## Supplementary material for "Evidence for the Involvement of Vernalization-related Genes in the Regulation of Cold-induced Ripening in ‘D’Anjou’ and ‘Bartlett’ Pear Fruit": S2_Anj_Bart_Cold_RPKMs (part 43 of 255)

### Sheet: Mean_StdErr_All (continued)
SH3 domain-containing isoform 3 [Theobroma cacao]	Name	FRIGIDA 4a*																							Mean																Stderr
Dhingra_Pear_16_GATCAG_L001_R1_001_paired_trimmed_paired_merged_contig_137655	[INTERPRO, NO-BLAST]	---NA---											Dhingra_Pear_16_GATCAG_L001_R1_001_paired_trimmed_paired_merged_contig_137655	[INTERPRO, NO-BLAST]	TRUE	[INTERPRO, NO-BLAST]	TRUE	1		---NA---	cctctagattggtatggtacagatttcttgggatctgcctattgtatgcccaagatgctgagaaattaaaatttgatcataagtagaagttatgtgcttgattgtcaacccaattatggatatgatcgattgattcaattgggtatcgaggattttggcggagacaacttcaagaaatgaaagaaagaagcgtatatgacgagcatgaattgaaagattttttttttttttttt	234			0	0	0.224688	0.19635	0	0.0717721	0		0	0	0	0.3859	0	0.0358861	0		0	0	0.224688	0.19635	0	0.0358861	0		0	0	0	0.193259	0	0.0358861	0
Dhingra_Pear_16_GATCAG_L001_R1_001_paired_trimmed_paired_merged_contig_137656	[BLASTED, MAPPED, ANNOTATED]	trichome birefringence-like 6											Dhingra_Pear_16_GATCAG_L001_R1_001_paired_trimmed_paired_merged_contig_137656	[BLASTED, MAPPED, ANNOTATED]	TRUE	[BLASTED, MAPPED, ANNOTATED]	TRUE	1	C:integral component of membrane	trichome birefringence-like 6	ttctatattctgacaagccagttatgttcaacaaagtcacacgagccttcatctgcttaacgacctgctctgcaattatgtttctctcgtcttcaactcgcgaaagttcaaggaggggttcagtagcttctgtacagctcccgcctgtattccattgacctcccctgttcaatgaagaattacaaattaaacactctgcgatgcaactagttataggaagtttatatgtgcaggcagcatgatcgaagacaggagcaaatgcaagttaacctgaaatgcgtgggtgataaacttcgaaaga	301	GO:0016020-IEA GO:0016021-IEA	membrane-IEA integralcomponentofmembrane-IEA	0.305388	0	0.719722	0.172483	0.0139491	0.0976435	0.0278981		0.315755	0.177317	0	0	0.125542	0.0697454	0.0557963		0.305388	0	0.500841	0.172483	0.0139491	0.0557963	0.0139491		0.161428	0.177317	0	0	0	0.0369058	0.0139491
Dhingra_Pear_16_GATCAG_L001_R1_001_paired_trimmed_paired_merged_contig_137657	[BLASTED]	ribonuclease H At1g65750											Dhingra_Pear_16_GATCAG_L001_R1_001_paired_trimmed_paired_merged_contig_137657	[BLASTED]	TRUE	[BLASTED]	TRUE	1		ribonuclease H At1g65750	taagcttatccgcctccacctcaacactatactttctatttatccatttccaacattctaagaaatccccaccctctaccgaaaccacatccaactgtaatagagatccaaaccaaaaaattctagtaaaagaacatttgaagaatagatgtacctgtgtctccacatcatctccataatgcggacaacaagtctccaaccgaactcctcggcgttgtagtttagaacgaactgccaaaatatttttacaacccttccaaatgaaatgtcgaggctttgggggaacctgcaac	293			0	0	0.384195	0.334004	0.0143299	0.114639	0.0573197		0	0	0	0.159138	0	0	0		0	0	0.384195	0.167932	0.0143299	0.0286599	0.0143299		0	0	0	0.159138	0	0	0
Dhingra_Pear_16_GATCAG_L001_R1_001_paired_trimmed_paired_merged_contig_137658	[INTERPRO, NO-BLAST]	---NA---											Dhingra_Pear_16_GATCAG_L001_R1_001_paired_trimmed_paired_merged_contig_137658	[INTERPRO, NO-BLAST]	TRUE	[INTERPRO, NO-BLAST]	TRUE	1		---NA---	ctaagcaaccaaataaattcagtaaaaaaatatgataaaaatgaaaataaaatgaagaataagaatgtgacatgatatgatcgaaacacaattcatggtaccaatcatatgacatacgaacacatacaaaatctgtatgtgtttgcatgtcatacgaatctgtatcataaatgattattttttttcggttgaaaaagatgttaaaaccaaaaatcaccagaggttgatgcacaagattgtatgaaatctctatctatacgaagggagagattaccacaaagctagtttttccgatttggctgtctcccaagaggctg	317			0	0	0.165858	0	0	0.013245	0.02649		0	0	0	0	0	0	0		0	0	0.165858	0	0	0.013245	0.02649		0	0	0	0	0	0	0
Dhingra_Pear_16_GATCAG_L001_R1_001_paired_trimmed_paired_merged_contig_137659	[BLASTED, MAPPED, ANNOTATED]	ribosomal RNA small subunit methyltransferase NEP1-like											Dhingra_Pear_16_GATCAG_L001_R1_001_paired_trimmed_paired_merged_contig_137659	[BLASTED, MAPPED, ANNOTATED]	TRUE	[BLASTED, MAPPED, ANNOTATED]	TRUE	1	C:nucleolus; F:rRNA binding; C:small-subunit processome; F:rRNA (pseudouridine) methyltransferase activity; P:rRNA base methylation	ribosomal RNA small subunit methyltransferase NEP1-like	ggtggaagattctggattcagaggaagacgctgatgccctgaaacaaaagaaagatgagaataattatcggcctggagttgtctaccaggctcttcgtgcgatttttgacagcaaacttaacaaagctggtatggtaggagctgtgtatgtgaaaacagataatggagtgttatttgagattaaaccccatgttcgtataccaagaacgtgtaggcgcttttgtggagtcatgctggagttactagataaaaaatgcatacggaccaaagatacaaatgaaattcttatgcg	292	GO:0032040-IBA GO:0070475-IBA GO:0070037-IBA GO:0008168-IEA GO:0019843-IBA GO:0005730-IBA GO:0032259-IEA	small-subunitprocessome-IBA rRNAbasemethylation-IBA rRNA(pseudouridine)methyltransferaseactivity-IBA methyltransferaseactivity-IEA rRNAbinding-IBA nucleolus-IBA methylation-IEA	0	0	0.520033	0	0	0.014379	0.057516		0	0	0	0	0.014379	0	0		0	0	0.284922	0	0	0.014379	0.028758		0	0	0	0	0.014379	0	0
Dhingra_Pear_16_GATCAG_L001_R1_001_paired_trimmed_paired_merged_contig_13766	[BLASTED, MAPPED, ANNOTATED]	probable methyltransferase PMT28											Dhingra_Pear_16_GATCAG_L001_R1_001_paired_trimmed_paired_merged_contig_13766	[BLASTED, MAPPED, ANNOTATED]	TRUE	[BLASTED, MAPPED, ANNOTATED]	TRUE	1	C:plasma membrane; C:integral component of membrane	probable methyltransferase PMT28	tggtatgcttcgccggaatgatggccggactcactctcggcctcatgtccctcggcctcgtcgacctcgaggtcctcatgaagtccggccgccctcaggatcgcaaacacgccgctaaaatttatccggtggtgaagaatcagcacctgttactttgcacgcttttaatcggaaacgcgttagcaatggaggctcttccggtgtttttggatagtcttgtgcctccttgggcggccattgtgatatcagtcactctcatcctggtgtttggggagatattgccgcaagcagtctgcactcgctatggattgactgttggggcgacaatggccccatttgtgcgctttcttcttgttcttttcctccccatttcgtatcccattagtaaggttctggattatatgctgggtaagggacaatctgcccttttacgaagagcagagctaaagacttttgtgaattttcatggaaatgaggctgggaaaggcggggatttaacacatgatgagactaccatcattgctggggcacttgaattgactgaaaagacagcaaaagatgctatgactcccataacaaatgcatttgcccttgatctggatgcacctcttactttg	617	GO:0016020-IEA GO:0016021-IEA GO:0003674-IEA GO:0005886-IEA	membrane-IEA integralcomponentofmembrane-IEA molecular_function-IEA plasmamembrane-IEA	14.4178	14.1704	19.1072	13.9144	0.353859	3.98091	4.1034		15.4681	15.4955	10.8474	13.1964	4.3824	2.91933	3.1439		1.39341	0.539177	0.991568	2.11817	0.0272199	0.612561	0.266439		0.901423	1.64583	1.36689	1.10717	0.754923	0.331913	0.387884
Dhingra_Pear_16_GATCAG_L001_R1_001_paired_trimmed_paired_merged_contig_137660	[INTERPRO, NO-BLAST]	---NA---											Dhingra_Pear_16_GATCAG_L001_R1_001_paired_trimmed_paired_merged_contig_137660	[INTERPRO, NO-BLAST]	TRUE	[INTERPRO, NO-BLAST]	TRUE	1		---NA---	tcacttttagatgtcaagtgtcctgcgaaaacgaagggaacacaaattgtactagttagacctccgatttcttatgaaacaagaaactcaatatagagatttgagttaattatttctggatcaataggattcaataagaaaagaagttcacatagctaaactcatttggacattcataattttctgagtgctctgctcttaaggttcgactctcttttctttgaatgtaaaacatatacaacatacatgatcttcagctatcggtcttcttaaacctctaatcattacataaggattgtactgtatctaaaattccgaatatctcgaaaaaatttgaaccatctgttatgactttcttacctgtcatcac	370			0	0	0.588441	0.140317	0	0.0226955	0.0680865		0.127454	0.133537	0	0	0	0	0.0226955		0	0	0.294732	0.140317	0	0.0113478	0.0340433		0.127454	0.133537	0	0	0	0	0.0226955
Dhingra_Pear_16_GATCAG_L001_R1_001_paired_trimmed_paired_merged_contig_137661	[INTERPRO, NO-BLAST]	---NA---											Dhingra_Pear_16_GATCAG_L001_R1_001_paired_trimmed_paired_merged_contig_137661	[INTERPRO, NO-BLAST]	TRUE	[INTERPRO, NO-BLAST]	TRUE	1		---NA---	caattattaagagttgtgtggcctccagcagaagcaccatcatgaaaagtgcttttttctctcaggtgcttctgctcttgcaaacttctagatacaatgtacagatcttaatggaaatgagtaagagcgactccagtagaaagcacattctccacagaagctcaaagatgagaagagacaaacaaacaaagacgcatgcattctggatttgtaggcataggcatgtgtggtgaacatcatcatgatcacaacaaagccac	260			0.2051	0	0.183779	0	0	0.0161487	0.0161487		0	0	0	0	0.0322975	0	0		0.2051	0	0.183779	0	0	0.0161487	0.0161487		0	0	0	0	0.0322975	0	0
Dhingra_Pear_16_GATCAG_L001_R1_001_paired_trimmed_paired_merged_contig_137662	[INTERPRO, NO-BLAST]	---NA---											Dhingra_Pear_16_GATCAG_L001_R1_001_paired_trimmed_paired_merged_contig_137662	[INTERPRO, NO-BLAST]	TRUE	[INTERPRO, NO-BLAST]	TRUE	1		---NA---	ccaatcaacatcaacaattacatatgtcagaaagcaaaatgtcacacacaaaatctgggggttcttcaaacgtctaggaacatttgcaggtggtcgagaggacgtagcaggcatgacggtgagcaacctagagttggattggcaagaagcgtgggtcgcataagctccaatgatctcaagtaacatgccttcgaatcctccataatgttcccgatgaaaaatgaac	226			0	0	0.730735	0	0	0.0371564	0.0371564		0	0	0	0	0	0	0		0	0	0.431673	0	0	0.0371564	0.0371564		0	0	0	0	0	0	0
Dhingra_Pear_16_GATCAG_L001_R1_001_paired_trimmed_paired_merged_contig_137663	[BLASTED, MAPPED]	retrotransposon unclassified											Dhingra_Pear_16_GATCAG_L001_R1_001_paired_trimmed_paired_merged_contig_137663	[BLASTED, MAPPED]	TRUE	[BLASTED, MAPPED]	TRUE	1	F:nucleic acid binding; F:DNA binding; F:RNA binding; F:RNA-directed DNA polymerase activity; F:aspartic-type endopeptidase activity; C:nucleus; P:RNA-dependent DNA biosynthetic process; P:DNA recombination; P:proteolysis; F:zinc ion binding; P:DNA integration; F:oxidoreductase activity; F:oxidoreductase activity, acting on the CH-OH group of donors, NAD or NADP as acceptor; F:NAD binding; P:oxidation-reduction process	retrotransposon unclassified	tcatccatatagaagcatttgcaccaaaattacatgttgctacaaggacccattggtgaggagggacctcgtaatagtcgagatagctttcgaccatggccaaccacccgtaagggtcctccctattgaaacgcgagagttccattttgatgggtttgaaagtattgggagggtgttggaaaatgtatggtgttgggtgggtttgggtaatagaaatcggaagggtgggg	230	GO:0003677-IEA GO:0003677-RCA GO:0003964-RCA GO:0003723-RCA GO:0051287-IEA GO:0016491-IEA GO:0006508-IEA GO:0006508-RCA GO:0055114-IEA GO:0004190-IEA GO:0004190-RCA GO:0016616-IEA GO:0008270-IEA GO:0006278-RCA GO:0015074-IEA GO:0006310-RCA GO:0005634-IEA GO:0003676-IEA	DNAbinding-IEA DNAbinding-RCA RNA-directedDNApolymeraseactivity-RCA RNAbinding-RCA NADbinding-IEA oxidoreductaseactivity-IEA proteolysis-IEA proteolysis-RCA oxidation-reductionprocess-IEA aspartic-typeendopeptidaseactivity-IEA aspartic-typeendopeptidaseactivity-RCA oxidoreductaseactivity,actingontheCH-OHgroupofdonors,NADorNADPasacceptor-IEA zincionbinding-IEA RNA-dependentDNAbiosyntheticprocess-RCA DNAintegration-IEA DNArecombination-RCA nucleus-IEA nucleicacidbinding-IEA	0.215519	0.780463	0.20775	1.56212	0.0182551	0.328592	0.0182551		0	0	0	0	0	0	0		0.215519	0.780463	0.20775	0.358988	0.0182551	0.275646	0.0182551		0	0	0	0	0	0	0
Dhingra_Pear_16_GATCAG_L001_R1_001_paired_trimmed_paired_merged_contig_137664	[INTERPRO, NO-BLAST]	---NA---											Dhingra_Pear_16_GATCAG_L001_R1_001_paired_trimmed_paired_merged_contig_137664	[INTERPRO, NO-BLAST]	TRUE	[INTERPRO, NO-BLAST]	TRUE	1		---NA---	aattcgttcggacaactacgcatctccacttccgtcttatattcaaatcactataatttatctggaatactagaaaccaaatagccctgacccttgtatataagttcctcaacatatccgaactagaaatttttaagtgctgccgacacattctttttccactttggcataagcaaaatgaatcaagtaaacaagtttgtggataatgaatgtgaataagaatatcttacaatatccaaaagctgagagatgttagatctc	261			0.176095	0	0	0	0	0.0160869	0.0160869		0	0.189306	0	0.181207	0	0.0482606	0		0.176095	0	0	0	0	0.0160869	0.0160869		0	0.189306	0	0.181207	0	0.0482606	0
Dhingra_Pear_16_GATCAG_L001_R1_001_paired_trimmed_paired_merged_contig_137665	[INTERPRO, NO-BLAST]	---NA---											Dhingra_Pear_16_GATCAG_L001_R1_001_paired_trimmed_paired_merged_contig_137665	[INTERPRO, NO-BLAST]	TRUE	[INTERPRO, NO-BLAST]	TRUE	1		---NA---	cccaccctttaaaatcatgcaaccaggcacaagttctctctcatgctaaattggtaaacttctagcttctacaccacgcctcacctaagcaagccgttatttgcttaaacatgctatctttgagttattaatcaactaggatactttctaagacttggtatgtaaatgaaccaagggaagcaaaatgttactagccaaagcccaagtctagcttaacataaaagtctaccaacaggtactcaccactacaagaaaacatggcttaggtggtgacaaacattcgtcacataaacatgaaaatt	302			0	0	0.15822	0	0.0139029	0.0834173	0.0556115		0	0	0	0	0	0	0		0	0	0.15822	0	0.0139029	0.048161	0.0367836		0	0	0	0	0	0	0
Dhingra_Pear_16_GATCAG_L001_R1_001_paired_trimmed_paired_merged_contig_137666	[BLASTED, MAPPED, ANNOTATED]	GDSL esterase lipase [Morus notabilis]											Dhingra_Pear_16_GATCAG_L001_R1_001_paired_trimmed_paired_merged_contig_137666	[BLASTED, MAPPED, ANNOTATED]	TRUE	[BLASTED, MAPPED, ANNOTATED]	TRUE	1	P:metabolic process; F:hydrolase activity, acting on ester bonds	GDSL esterase lipase [Morus notabilis]	ccccaaatgctttgcaataaaatctatgatgagacggccgtcacaaccccttccggcgggtctgtggaagaaagtttcaccacagggtgataccatggggtaaaatgaagccgagtttccaccagtatctgagttggagtctccaaagttgtaaattgccggaaaatcacaacgcgacgatgtgtctatcaccccttcccctcccacactcagtaaacacatagcgaaacaaccggcaacgacgaatctagccatctgcatttccaccacacgaaacatacagcaactcaaaa	293	GO:0008152-IEA GO:0009506-IEA GO:0009505-IEA GO:0016788-IEA	metabolicprocess-IEA plasmodesma-IEA plant-typecellwall-IEA hydrolaseactivity,actingonesterbonds-IEA	0	0	0	0	0	0.0429898	0		0	0	0.179842	0.149056	0	0	0.143299		0	0	0	0	0	0.0248202	0		0	0	0.179842	0.149056	0	0	0.0516673
Dhingra_Pear_16_GATCAG_L001_R1_001_paired_trimmed_paired_merged_contig_137667	[BLASTED]	geranylgeranyl transferase type-2 subunit beta-like [Pyrus x bretschneideri]											Dhingra_Pear_16_GATCAG_L001_R1_001_paired_trimmed_paired_merged_contig_137667	[BLASTED]	TRUE	[BLASTED]	TRUE	1		geranylgeranyl transferase type-2 subunit beta-like [Pyrus x bretschneideri]	acaaaataattatgtcatcgctggacccgacatgtggaaaagcaagattaaggatacatcaatagacttgggagtttaaatgatgtgataaggaaaatagtattaacaaccttagcttaaaactaactaggttatgtgcaatgcaaaaataactgctaacttccattgaattaacaaaagggaaacagctccggttatctattaagttaacatgttcaagtaatacatttgatggataatgactgaatctgaactaagcatgaatttgctgagcacaacccacataaatttcatttaacaagcaaaatacagaaaatatgaaatggctataaaacacaactgatttattaagcactagtcagaaagtaaaactttgtagagacattatgtgagtaaataacaaaatttgacctgcatgagactccgcaccgggcgtagatccaaaccctccatcatgattttt	463			0.31371	0	0.581454	0	0	0.0634788	0.0272052		0	0	0.235301	0.102149	0.0181368	0.0634788	0.0634788		0.172671	0	0.256472	0	0	0.0239927	0.0157069		0	0	0.117838	0.102149	0.0181368	0.0090684	0.0090684
Dhingra_Pear_16_GATCAG_L001_R1_001_paired_trimmed_paired_merged_contig_137668	[INTERPRO, NO-BLAST]	---NA---											Dhingra_Pear_16_GATCAG_L001_R1_001_paired_trimmed_paired_merged_contig_137668	[INTERPRO, NO-BLAST]	TRUE	[INTERPRO, NO-BLAST]	TRUE	1		---NA---	tctttatttgggcctaaaagtccattgtgcctccactagacccacaatactatggacaattcagttatatttctacgttagcatgcagaatggggttagggcaatgtgtctgatcccttatattcgagttcaaatctctctactattttctagaaagaaaaaagtaattaaatatgagttaaagtttatccgataataatcggattcgcataattatcatttatttttattcttttctttattagacaatatatatgctctaatttaacataaagtggctaatccctatgcaacatgaaatttttgaagggtggcaatatctacactttttttttattttttatcttccactcacctcaattttcgatctccagatcggatgaatggaa	389			0.137085	0.155516	0.670209	0.420466	0	0.0539675	0.021587		0.121229	0	0	0	0.043174	0	0.0107935		0.137085	0.155516	0.137672	0.0451056	0	0.0389165	0.021587		0.121229	0	0	0	0.043174	0	0.0107935
Dhingra_Pear_16_GATCAG_L001_R1_001_paired_trimmed_paired_merged_contig_137669	[INTERPRO, NO-BLAST]	---NA---											Dhingra_Pear_16_GATCAG_L001_R1_001_paired_trimmed_paired_merged_contig_137669	[INTERPRO, NO-BLAST]	TRUE	[INTERPRO, NO-BLAST]	TRUE	1		---NA---	caatttctaatttactgaaaacaaaagcgaacagaagactccatttggatggagagtcctaagtctaagatttagtttatattataaggttaggtttgtttcgtgtaataacacaaaagataaatttgagtaagaaacaaaaaagtatgtttgaaattatatatgctaagagttatttgaaattcgtttgttttcttcgtttccttttaatattctaggtaggcaattttatcatataatgttgtgtacattcctttaggctatgtttggatgatggagttaaagttcctagggattgaggccaagtgagtaagaaatgaataaaaaaagaaaatgt	337			0	0.133165	0	0	0	0.0622948	0.012459		0	0	0	0.278701	0.012459	0.0872127	0		0	0.133165	0	0	0	0.0329633	0.012459		0	0	0	0.139361	0.012459	0.0498358	0
Dhingra_Pear_16_GATCAG_L001_R1_001_paired_trimmed_paired_merged_contig_13767	[BLASTED, MAPPED, ANNOTATED]	probable methyltransferase PMT28											Dhingra_Pear_16_GATCAG_L001_R1_001_paired_trimmed_paired_merged_contig_13767	[BLASTED, MAPPED, ANNOTATED]	TRUE	[BLASTED, MAPPED, ANNOTATED]	TRUE	1	C:plasma membrane; C:integral component of membrane	probable methyltransferase PMT28	atttcgtatcccattagtaaggttttggattatatgttgggtaagggacattctgcccttttacgaagagcagagctaaagacttttgtggattttcacggaaatgaggctgggaaaggcggggatttaacacatgatgagactaccatcattgctggggcacttgaattgactgaaaagactgcaaaagatgccatgactcccatatcaaatgcattttcccttgatctggatgcacctcttactttg	249	GO:0016020-IEA GO:0016021-IEA GO:0003674-IEA GO:0005886-IEA	membrane-IEA integralcomponentofmembrane-IEA molecular_function-IEA plasmamembrane-IEA	0	0	0.211153	0.656873	0.0337243	0.607037	0.590175		0.952782	0.428693	0.63287	0.362653	0.522726	0.657623	0.775658		0	0	0.211153	0.0704661	0.0168621	0.133839	0.0735003		0.208826	0.428693	0.366545	0.181617	0.32038	0.0292061	0.219208
Dhingra_Pear_16_GATCAG_L001_R1_001_paired_trimmed_paired_merged_contig_137670	[INTERPRO, NO-BLAST]	---NA---											Dhingra_Pear_16_GATCAG_L001_R1_001_paired_trimmed_paired_merged_contig_137670	[INTERPRO, NO-BLAST]	TRUE	[INTERPRO, NO-BLAST]	TRUE	1		---NA---	taataaattggggacatcatccatggtaaaatataggtggaaagttgaaaaaatggacggttgggaaggtcgaatgtgggcgtggaatttgctggtaaggaagcactttgcagttgaaaaaaaaaaaagggagataggcatgcaaatatcgttatcgttaggtggttgacccacgtcagcaagggagggaggcataaaatacatgacagctccatgcagtgtcttccaagcaaggattaggtaattactgaaaaaagatagcttggtgagcaagatatggaaaacaactatgactccttccggccgccgcccaagtcctagaagattttgacggttgttataag	344			0	0.130455	0	0	0	0.0244109	0.0976435		0	0	0	0	0	0.0122054	0.0122054		0	0.130455	0	0	0	0.0122054	0.0532023		0	0	0	0	0	0.0122054	0.0122054
Dhingra_Pear_16_GATCAG_L001_R1_001_paired_trimmed_paired_merged_contig_137671	[BLASTED, MAPPED, ANNOTATED]	Alanine--tRNA ligase											Dhingra_Pear_16_GATCAG_L001_R1_001_paired_trimmed_paired_merged_contig_137671	[BLASTED, MAPPED, ANNOTATED]	TRUE	[BLASTED, MAPPED, ANNOTATED]	TRUE	1	C:membrane	Alanine--tRNA ligase	aagaagattctggatgcgctggttgacattgtcttagaggagctccacacttcacctgcagagagggactgggtaactgaacttctgtcgacaaaaatttacataacaatggcgtgtttggtgctctggatcattgcattggctgtctgggtgttcggctctggacgccgaaacacttttcgtggacctctgccaacttgagcagtaagacctcttgtcttggggcgtagcggtttagcttttattcttccaatttgagctgatttaatcctctagttcttggcattgtgctcatggttgtggg	304	GO:0008152-IEA GO:0016020-IEA GO:0016021-IEA GO:0016874-IEA	metabolicprocess-IEA membrane-IEA integralcomponentofmembrane-IEA ligaseactivity-IEA	0	0	0	0.170781	0.0276228	0.0414342	0.0138114		0.292197	0.175553	0	0	0.0828685	0.0138114	0		0	0	0	0.170781	0.0276228	0.0414342	0.0138114		0.146933	0.175553	0	0	0.0239221	0.0138114	0
Dhingra_Pear_16_GATCAG_L001_R1_001_paired_trimmed_paired_merged_contig_137672	[INTERPRO, NO-BLAST]	---NA---											Dhingra_Pear_16_GATCAG_L001_R1_001_paired_trimmed_paired_merged_contig_137672	[INTERPRO, NO-BLAST]	TRUE	[INTERPRO, NO-BLAST]	TRUE	1		---NA---	cctccgtttactaacacttggaaatgaaaaaagtgtgtgggacccacttaatatagggaatcagactccccaaactctcggaattcaattctcgtcattgaggtggtaattgaattccccgaaatgataatccaccttttgtaccaatattaccccatagtttttttctaattttcctaattccgaaacactcacagtttaccttccaactcctttgcaacccaagaccacctctcaatcttctgtctttcccaaatctaccaccatgaacggacacaataacaaccataccgaccacgcctatcacaacccctcctaaaaccacc	326			0	0.280449	0	0.281876	0	0.0901555	0.0515174		0	0	0	0	0	0.0386381	0		0	0.140295	0	0.281876	0	0.0128794	0.0515174		0	0	0	0	0	0.0223077	0
Dhingra_Pear_16_GATCAG_L001_R1_001_paired_trimmed_paired_merged_contig_137673	[INTERPRO, NO-BLAST]	---NA---											Dhingra_Pear_16_GATCAG_L001_R1_001_paired_trimmed_paired_merged_contig_137673	[INTERPRO, NO-BLAST]	TRUE	[INTERPRO, NO-BLAST]	TRUE	1		---NA---	ttttcgccccacagtaaataacataaatgattaaaaagttcaaaaataatataacaaaaaaaaatcctctttcaaatgcaattacacaacaagtgaatccagaacaatgtattaaaataaaaccatttgggtttcccacttctccaaaaatatgggaaaattacatggtcttcaagttcaatgtaaagttcaccaaatatttaaccgcaccgcctagtttcatatttggccaactccctcttggttaaagcaatcacactaatttccaacactaatattttaccaaaaaaataataatttctaacacaatcagttaaaatcattcaagatccattcggagaaatggagaaagggggtgtagctacaattattggatcatcatttggaagtgacagatctcctaatacatcacagaaacatgacaaaatacaaaatagcaaattgagtaagtgttgggcagctgtgtaattgcaaatacagccgaaaaatct	491			0.108607	0	0.107081	0.105738	0.00855126	0.0342051	0		0.0848677	0	0	0	0.0171025	0.0171025	0		0.108607	0	0.107081	0.105738	0.00855126	0.0171025	0		0.0848677	0	0	0	0.0171025	0.0171025	0
Dhingra_Pear_16_GATCAG_L001_R1_001_paired_trimmed_paired_merged_contig_137674	[INTERPRO, NO-BLAST]	---NA---											Dhingra_Pear_16_GATCAG_L001_R1_001_paired_trimmed_paired_merged_contig_137674	[INTERPRO, NO-BLAST]	TRUE	[INTERPRO, NO-BLAST]	TRUE	1		---NA---	ttactcacatcctacaaagttgagcacatttaaagataaagagcttgttaatacagagatcatctccccaaaatgatcaattcctcttaatatgaaacaggaaaaacaaaggacaacctaagaaacatctaatttagatctaacaaacccaaagtcacaaacaaataattcaattcttcaggatgtggggacgctcgaggtgtgtacccaaaaggatcgattccctcctcatacgacacaggtaaaataaaggacaatctatgaaacagctactttaaatctagcaaacccaaagtcacaaacaaataaattcttcagggcgtgggaccctttagtgcatacaagggcattataaatttaagaaacagacaatccttgtctactctgagcaataagagcaacaacaaaagctatgggaaaatgtagaaaattcaactatgaaaataatgtcttaagtggcatttctcaaaaccattagaatatcggctgctcaatgctcaacgtgcacataaatcataaatcaacatatgcataaatacttagcctaaaaaaaggtatccgt	562			0.163562	0.082829	0.270195	0.440647	0.00747094	0.0373547	0.00747094		0.148292	0	0.0928771	0.16831	0.0149419	0.0298838	0.0597675		0.163562	0.082829	0.148038	0.241302	0.00747094	0.00747094	0.00747094		0.148292	0	0.0928771	0.16831	0.0149419	0.0149419	0.0149419
Dhingra_Pear_16_GATCAG_L001_R1_001_paired_trimmed_paired_merged_contig_137675	[INTERPRO, NO-BLAST]	---NA---											Dhingra_Pear_16_GATCAG_L001_R1_001_paired_trimmed_paired_merged_contig_137675	[INTERPRO, NO-BLAST]	TRUE	[INTERPRO, NO-BLAST]	TRUE	1		---NA---	ggccccctctcaaaataaaattatgagatatatgcgctagatacaaatattatggggaatttctacactattttcctttatctgataatttaatcctttgacttggttgattgttttcaccgtgttggtgcaacttattagagaaaaaatactgggattgtcggagacaaatttctgaaaatttccaaataaagtcattcaaatttcccaactaaatggaaatgataaaaact	233			0	0	0	0	0.01802	0.0540601	0.0540601		0	0	0	0.187439	0.0360401	0	0.0360401		0	0	0	0	0.01802	0.0312116	0.0540601		0	0	0	0.187439	0.0360401	0	0.01802
Dhingra_Pear_16_GATCAG_L001_R1_001_paired_trimmed_paired_merged_contig_137676	[BLASTED, MAPPED, ANNOTATED]	40S ribosomal S29 [Zea mays]											Dhingra_Pear_16_GATCAG_L001_R1_001_paired_trimmed_paired_merged_contig_137676	[BLASTED, MAPPED, ANNOTATED]	TRUE	[BLASTED, MAPPED, ANNOTATED]	TRUE	1	F:structural constituent of ribosome; P:translation; F:zinc ion binding	40S ribosomal S29 [Zea mays]	atcgcaaaaggaatccatctaacaagcgctttccgtacctcttcaagacctttacggcaacccatccaccgcaaccatgtctcacgaatctgtctggtactcgcgtcctcgcacctacggcaagggcagcagagaatgccgcgtctgcacccacaaggccggtctcatccgcaagtacggcctgaacatctgccgtcagtgcttccgtgagaagtccaccgacattggtttcatcaagcaccgctaaatggaacgccccaa	261	GO:0003735-IBA GO:0003735-IEA GO:0008270-IBA GO:0022627-IBA GO:0005840-IEA GO:0006412-IEA GO:0005622-IEA	structuralconstituentofribosome-IBA structuralconstituentofribosome-IEA zincionbinding-IBA cytosolicsmallribosomalsubunit-IBA ribosome-IEA translation-IEA intracellular-IEA	0	0.522234	0.604333	0.87839	0.0160869	0.160869	0.0643474		0	0	0	0	0.0321737	0	0		0	0.29788	0.604333	0.316578	0.0160869	0.058002	0.0643474		0	0	0	0	0.0160869	0	0
Dhingra_Pear_16_GATCAG_L001_R1_001_paired_trimmed_paired_merged_contig_137677	[INTERPRO, NO-BLAST]	---NA---											Dhingra_Pear_16_GATCAG_L001_R1_001_paired_trimmed_paired_merged_contig_137677	[INTERPRO, NO-BLAST]	TRUE	[INTERPRO, NO-BLAST]	TRUE	1		---NA---	aggtatgtaatcgatggtgccctcacgattatctaataaatgaaccgaaaataaaaagagaagtgtaattagacattttctcttgttaaaatgtcaaaacgaactatcaattattgaattcttgttcaaatatgtgattgtaatttaacgggtgaaaaatagtatgtgatctaattgacagtctaacaacataacataatattaggcataggtatactgtaatataagaatttaatacatcaaagcgaaaggtgatctatgagaaggatattgcataccttgagaaccaaaatgacc	297			0	0	0	0	0	0.0424108	0.0282739		0	0	0	0	0	0	0		0	0	0	0	0	0.0244859	0.0141369		0	0	0	0	0	0	0
Dhingra_Pear_16_GATCAG_L001_R1_001_paired_trimmed_paired_merged_contig_137678	[INTERPRO, NO-BLAST]	---NA---											Dhingra_Pear_16_GATCAG_L001_R1_001_paired_trimmed_paired_merged_contig_137678	[INTERPRO, NO-BLAST]	TRUE	[INTERPRO, NO-BLAST]	TRUE	1		---NA---	tcggcagacactccttaacggtttcttaccataccccaaatccttgtatactcttttagccagtcgatctcggcatcacactccctttgttcatatctttgaccacgaagaaaacacaaagacaacatgcagttctccatttccaccattctgagcgttcttgctgccactgcagctgctcttcccactgagaaagttctccagaagagaggcaccatctccgccactcctcatgttgagttctcttcctccgttggagttttgggttgcaagatcaacaccaacagagttgcctactggcccatgagcgttggctgtgacaacatgtgtgtcaaggtcagccaccaaggccgttctcttcacc	364			0.126266	0	0	0	0.0115348	0.138418	0.161487		0	0	0	0	0	0	0		0.126266	0	0	0	0.0115348	0.0399577	0.0900897		0	0	0	0	0	0	0
Dhingra_Pear_16_GATCAG_L001_R1_001_paired_trimmed_paired_merged_contig_137679	[BLASTED]	pentatricopeptide repeat-containing mitochondrial											Dhingra_Pear_16_GATCAG_L001_R1_001_paired_trimmed_paired_merged_contig_137679	[BLASTED]	TRUE	[BLASTED]	TRUE	1		pentatricopeptide repeat-containing mitochondrial	agtagtttaatagcctccttctcttttccatgtagtccatatcccacaattatagtggtccaagaaatgacattcttgatgggcattgcatcaaaaaccttccaagcatcacctatgttatcattctttgcatacatgtcaacaagtgcgctggaaactagaacatctgaatcaaaagcctgtctaatgataatgccatgaacctgctttcccggctcacaagatccaaaactacgacatgaactgagcagactgctaaatgtaaactcatccccctgaacaccttccagtctcatcaaattgaataccct	311			0	0.144298	0	0	0	0.0405016	0.0270011		0.133987	0	0	0.140429	0.0135005	0	0.0135005		0	0.144298	0	0	0	0.0233836	0.0270011		0.133987	0	0	0.140429	0.0135005	0	0.0135005
Dhingra_Pear_16_GATCAG_L001_R1_001_paired_trimmed_paired_merged_contig_13768	[BLASTED, MAPPED, ANNOTATED]	probable methyltransferase PMT28											Dhingra_Pear_16_GATCAG_L001_R1_001_paired_trimmed_paired_merged_contig_13768	[BLASTED, MAPPED, ANNOTATED]	TRUE	[BLASTED, MAPPED, ANNOTATED]	TRUE	1	C:plasma membrane; C:integral component of membrane	probable methyltransferase PMT28	tgatctggatgcacctcttactttggacacattgaatgcaataatggcaatgggtcatagtagagttccagtttattgtgggaagcccggaaatataattggtcttgttctggttaagaatctcttgatggttgatccagaaggtggagttactttgagaaaactgatgatcagaaaaattcctcgggtttcagaagacatccttatattttggtttttattaccgatacaaggcatgagctaatgtaattttgagaattttcactcctgagatggttcatttcactgtctatgtattcttcttttattgggcttgagcatggttattctagactggccttttatttgccccacagggtttcggaagacatgcct	375	GO:0016020-IEA GO:0016021-IEA GO:0003674-IEA GO:0005886-IEA	membrane-IEA integralcomponentofmembrane-IEA molecular_function-IEA plasmamembrane-IEA	4.84628	3.37325	5.54786	3.31537	0.324697	3.12381	3.13501		4.36418	4.04279	3.02694	5.78223	2.22809	2.22809	2.35126		0.516746	0.595737	0.171032	0.553624	0.029623	0.310285	0.0592461		0.492273	0.457267	0.563091	1.28269	0.771906	0.116894	0.323924
Dhingra_Pear_16_GATCAG_L001_R1_001_paired_trimmed_paired_merged_contig_137680	[INTERPRO, NO-BLAST]	---NA---											Dhingra_Pear_16_GATCAG_L001_R1_001_paired_trimmed_paired_merged_contig_137680	[INTERPRO, NO-BLAST]	TRUE	[INTERPRO, NO-BLAST]	TRUE	1		---NA---	aaatatatatgttaattagcttagggattataatcatgctaccaacatttgaccgaaaattgaaaggaaaaaagttaaaattctatgcatatagtagataattgataaattaaactttgcaactgaaaggttgacaatggcttcaaaattaactgaatatctaaaacaacttgtaatcctaattgtatggaagagggtagagaaaagcaaagtgcttctaccccaggttatgatgctttgcagacaacttatatcaacctgtgaatttcttcctcaattagctagctcttgaatgcaccaataacatgtgcaactgagacttggattacatagctctcaattccattgacttcgtttattaatttttagagggttacctatagttttttcaatgacaatcacatggtttacacataaacatggttttttcttatttgtttatctatttctttgtttaatctacacttgaatcgataaaatatggccgttgcaatcatacggcattcacaacgatcatactttgatttgtaatttctctgataattacatccccgatcaagctgactaatagtcaagcataattaaaa	587			0	0.335262	0.445993	0.445357	0	0.0572221	0.0500693		0	0	0	0	0	0	0		0	0.0650603	0.1805	0.0575589	0	0.0143055	0.0189244		0	0	0	0	0	0	0
Dhingra_Pear_16_GATCAG_L001_R1_001_paired_trimmed_paired_merged_contig_137681	[INTERPRO, NO-BLAST]	---NA---											Dhingra_Pear_16_GATCAG_L001_R1_001_paired_trimmed_paired_merged_contig_137681	[INTERPRO, NO-BLAST]	TRUE	[INTERPRO, NO-BLAST]	TRUE	1		---NA---	gatgtgattggaagatttcaggatccgtgagtatcctcctggtgtgaaaactagtaactaataacttccagagttgacaattgccatttcaaagcacaagtgggctttgatttgcccattgtaaaaatgtgttaatgttcacgcatgtctcaactaacaaaaataagggctccacgagtcacaggggaatttcaagagttcacagtccacctcaggcccaaaagaaaaaatctcacaatccaccaagtgggcccatattgcaaaaaataaataaattaaatttaattaaaatgaaggcacttctctctattgcttttttgtaaaccatattttcgctaaaaaccaaagaaaggagtgtttaaaaaaggcatatagcaacaaaagaatctggacctttaaaaaaaagtatcaa	412			0	0.326771	0.127614	0	0.0101909	0.0305728	0		0	0	0	0	0.0203819	0	0.0203819		0	0.326771	0.127614	0	0.0101909	0.0305728	0		0	0	0	0	0.0203819	0	0.0203819
Dhingra_Pear_16_GATCAG_L001_R1_001_paired_trimmed_paired_merged_contig_137682	[INTERPRO, NO-BLAST]	---NA---											Dhingra_Pear_16_GATCAG_L001_R1_001_paired_trimmed_paired_merged_contig_137682	[INTERPRO, NO-BLAST]	TRUE	[INTERPRO, NO-BLAST]	TRUE	1		---NA---	ggagccttgaaataatggcatctgcctaacaaaaaataaaggcaaaacacacttctatcgtaaaaattggcttatgggttaggtcagttggccatgacagcgtcgaattcaaatcccgtttagagtagtttaaattatcgctttgtaccataaaatataaaaagtagagaaaacgtactttggcctcagctaaaaccatgac	202			0	0	0	0	0	0.0623565	0.0207855		0	0	0	0	0	0.0623565	0		0	0	0	0	0	0.0623565	0.0207855		0	0	0	0	0	0.0360015	0
Dhingra_Pear_16_GATCAG_L001_R1_001_paired_trimmed_paired_merged_contig_137683	[BLASTED, MAPPED, ANNOTATED]	zinc finger CCCH domain-containing 18-like [Fragaria vesca vesca]											Dhingra_Pear_16_GATCAG_L001_R1_001_paired_trimmed_paired_merged_contig_137683	[BLASTED, MAPPED, ANNOTATED]	TRUE	[BLASTED, MAPPED, ANNOTATED]	TRUE	1	F:nucleotide binding; F:RNA binding; F:metal ion binding	zinc finger CCCH domain-containing 18-like [Fragaria vesca vesca]	gtttttgctgaagtgcaatctgaatgaattgtgaatagattgatgatggatttttctgtgtcaacaaccgctgtttacaatagaatccagaaactagaacccgaaaatgctacgaagattattggctttcttcttttacaagaccatggcgagcaggacatggctcggttggctatggctccggaacacttgattcaccaagtgatactgacagccaaggctgaacttcagcagttggctaccaaatcagtgtcatccccactttcaccttccttgaaccggacaacaggtgctttcacaccatattcgcctattttgtctaggcatttctcatctccggcagcctttcaagtcccaacttcatgttgggatcggcaactaattgataggcacagcccggattttatcccattg	414	GO:0000166-IEA GO:0003723-IEA GO:0046872-IEA GO:0003676-IEA	nucleotidebinding-IEA RNAbinding-IEA metalionbinding-IEA nucleicacidbinding-IEA	0.61717	0.254523	0.25137	0.250809	0.0101417	0.0507086	0.111559		0	0	0	0	0	0	0		0.271151	0.131389	0.126937	0.250809	0.0101417	0.0268325	0.0830135		0	0	0	0	0	0	0
Dhingra_Pear_16_GATCAG_L001_R1_001_paired_trimmed_paired_merged_contig_137684	[BLASTED, MAPPED, ANNOTATED]	PREDICTED: uncharacterized protein LOC101297070											Dhingra_Pear_16_GATCAG_L001_R1_001_paired_trimmed_paired_merged_contig_137684	[BLASTED, MAPPED, ANNOTATED]	TRUE	[BLASTED, MAPPED, ANNOTATED]	TRUE	1	P:pentose-phosphate shunt; C:chloroplast thylakoid; C:integral component of membrane	PREDICTED: uncharacterized protein LOC101297070	gcaaaggaactagacaggtatttacatatatgagggtagagtcatagctactgcaaggtctggaacttaaacattttcctcaagtaatattccacttgtgaagtgcaacaaatgcgctcttggttcgtttgagaatagtgcagctgttgtctgtaaatccgttaaacatatcattgttacctcatataatctgattcggtttcatgcacaaacagtcgatttgcattaaggttacctgttgcagagtcttcacttcacatgaactttatcaatacaaatccaatacgtaattacactccaattctgcgataggcatcatgttgaatccataacttttatggctagacaggttggcagtggtagcaatggctggacttgcagcagaaggtctgaaatatgacaaagtgatcggtcaatctgctgatcttttcactctacagagatttatca	450	GO:0009507-IEA GO:0006098-IEA GO:0016020-IEA GO:0016021-IEA GO:0009534-IEA	chloroplast-IEA pentose-phosphateshunt-IEA membrane-IEA integralcomponentofmembrane-IEA chloroplastthylakoid-IEA	0.636868	0	0.223021	0.145996	0.0279911	0.0653126	0.0839734		0	0	0	0	0.0373215	0	0		0.319115	0	0.111892	0.145996	0.0161607	0.0246859	0.0279911		0	0	0	0	0.00933038	0	0
Dhingra_Pear_16_GATCAG_L001_R1_001_paired_trimmed_paired_merged_contig_137685	[INTERPRO, NO-BLAST]	---NA---											Dhingra_Pear_16_GATCAG_L001_R1_001_paired_trimmed_paired_merged_contig_137685	[INTERPRO, NO-BLAST]	TRUE	[INTERPRO, NO-BLAST]	TRUE	1		---NA---	attgtgatctgacatagttgaaagatttgttctttttaccatttgggtttttcttctggtatttgttgcttaaattcagattggtttacaggtagggtcctgctgaaaaattgttttcttttgttgaagttttgctgtttgagttttcctttaaatcccggtttcaatgtcgattttgagttgagtactagtgaaaagattctggagtttagcaatggtgggtcaaccaatcatttttttcactgttaagatgtggtggtctaatgct	268			0	0	0	0	0	0.0783334	0		0	0.199134	0	0.173983	0.0313334	0.0313334	0.0313334		0	0	0	0	0	0.0783334	0		0	0.199134	0	0.173983	0.0313334	0.0313334	0.0313334
Dhingra_Pear_16_GATCAG_L001_R1_001_paired_trimmed_paired_merged_contig_137686	[INTERPRO, NO-BLAST]	---NA---											Dhingra_Pear_16_GATCAG_L001_R1_001_paired_trimmed_paired_merged_contig_137686	[INTERPRO, NO-BLAST]	TRUE	[INTERPRO, NO-BLAST]	TRUE	1		---NA---	cgtttggcggtagaacttagaccaactccaacccccagagtaagttctaaattttcccttatatgcctacctcatttcattcaaacgcttattctaaaatggggttaagtattaaaactaaaaaaaaaaaagccaaatttcggccaagatttaggccaaggttagtagtggagtccatgtgagagtgagaaatgacaagtgaaattcatccgtcacctggattgtctgtcctccccatcccata	244			0.203153	0.247934	0	0.269255	0	0.051623	0.0688307		0	0	0	0.178989	0	0.0172077	0		0.203153	0.247934	0	0.269255	0	0.0298045	0.0344153		0	0	0	0.178989	0	0.0172077	0
Dhingra_Pear_16_GATCAG_L001_R1_001_paired_trimmed_paired_merged_contig_137687	[INTERPRO, NO-BLAST]	---NA---											Dhingra_Pear_16_GATCAG_L001_R1_001_paired_trimmed_paired_merged_contig_137687	[INTERPRO, NO-BLAST]	TRUE	[INTERPRO, NO-BLAST]	TRUE	1		---NA---	tgttgttgaatcaaactgttattctagcttcatatattaaaataaataaaaatcgatcgatctgttcaatggtccaaattgacagtctgctgcataatacactgcactatctggtaagaacatttccctaacttataacaattagattgatgaataaacggtgattcggttcaaattcttacgtgacaagggtatgtatttcatcttgtgttttcggttaaatgatacgtcctcacgcagatcttttatgtattgcagctattgaggaagaa	272			0	0	0	0	0	0.0154363	0.0463089		0.173375	0	0	0	0	0	0		0	0	0	0	0	0.0154363	0.0463089		0.173375	0	0	0	0	0	0
Dhingra_Pear_16_GATCAG_L001_R1_001_paired_trimmed_paired_merged_contig_137688	[INTERPRO, NO-BLAST]	---NA---											Dhingra_Pear_16_GATCAG_L001_R1_001_paired_trimmed_paired_merged_contig_137688	[INTERPRO, NO-BLAST]	TRUE	[INTERPRO, NO-BLAST]	TRUE	1		---NA---	cttaacaaacttacagtaaggacaaagcaaaacaactgatttcaacagtgcctaaaaaaatctccgctgaaaagtattttgataggtcaagggattgaatgcatcaagatcttaacagctattgttctgtcgtggattgtgccaaaaccaactaatgaaaagtttaattaggcaacttgaaaaaatgaacaggaaataggaccattaccattcgaagccaacaatttttcttgatgaagacgactgcaacctaatcccagcccgtcagcgacagcaaagttgagagttatccaaaagaaccactagtgcaagttcaacacaaaacataattcgagaaccagaacaactattatcagagtttagagaccaaaactaaaacttatatagttc	390			0.117848	0.115068	0.134813	0.168457	0	0.0215316	0.0430633		0	0	0	0	0.0107658	0.0215316	0.0215316		0.117848	0.115068	0.134813	0.168457	0	0.0107658	0.0430633		0	0	0	0	0.0107658	0.0215316	0.0107658
Dhingra_Pear_16_GATCAG_L001_R1_001_paired_trimmed_paired_merged_contig_137689	[INTERPRO, NO-BLAST]	---NA---											Dhingra_Pear_16_GATCAG_L001_R1_001_paired_trimmed_paired_merged_contig_137689	[INTERPRO, NO-BLAST]	TRUE	[INTERPRO, NO-BLAST]	TRUE	1		---NA---	tttctcctgcaaccatcatatactttggaacatcctgtgtaatcttcagggatataaaaaagaacaaaataaatcaagatttcacagtgaaactttttgtgccaaatgttgtttcatgttgcaccaatctcataattcactagttcaaagcaatagttcaagtctccacgtttcataaaagatggtaaaaagtcaagactgtcataccacagagcctccgccaatgaatgag	232			0.229854	0	0	0	0	0.126684	0.0361954		0	0.212969	0	0	0	0.0180977	0		0.229854	0	0	0	0	0.0361954	0.0180977		0	0.212969	0	0	0	0.0180977	0
Dhingra_Pear_16_GATCAG_L001_R1_001_paired_trimmed_paired_merged_contig_13769	[START, CURVED, BLASTED, MAPPED, ANNOTATED]	GDSL esterase lipase At1g29670-like	8.72567e-21	0.903333	6.61551e-13		2.91253e-06	2.9813e-42	0.94963	2.3451e-12		3.64908e-07	Dhingra_Pear_16_GATCAG_L001_R1_001_paired_trimmed_paired_merged_contig_13769	[START, CURVED, BLASTED, MAPPED, ANNOTATED]	TRUE	[START, CURVED, BLASTED, MAPPED, ANNOTATED]	TRUE	1	P:metabolic process; F:hydrolase activity, acting on ester bonds	GDSL esterase lipase At1g29670-like	aaatccaattcttcataccaaacgagaccttagggccaatttagcaattaactacgagtttctaattcatcaagaagaagtttaaactagctaaaatagccaaagtcgataatattatcgacacatttattggaaacgtaatagaaaacaacctagctagctgcatattacagagctattcgattcatatgtatttaagttcctactagattcgtaaccaacttcacacgcagtagatcatacaagttctggagagtctggtctgatctgatgataaccctacatattgcgtgtggtcattcgcttaatattggtgggatatacttcagttttaagggaagaggcgaaggccttggttgctatttgaacgttcacagcttccgttggatgcaagccatcaaagaacacaagactgcttctgtttccgcacacttgccctccctttttgcacaaaattccattccctccttcatttattgatgccacttcacaacaagtagtgctagcatccttgaatcctttggagatgggattttttataatgtctctaatgatcttgtaggagttaacaaatacaagagatgagcccggcatctgtaccctcataccatcaaccaacgacttcaagtgagtattgaagagatgagctgcccggttcagtttctgcatgcaaccattatgtgttggtcggctcatcctcaccacaggactacaccctaatggatttattgacatcaacacaaactttcgagctcctaaactgtgcaacttctttagttgtgtggacaaagaggcagtgagattggcagtgaaggtttcaagggtgacgttgcgggaggaggtggtcaggaagtagttgaatgagtaatcgtttccgccggttcccaccacaaacaagtagtcctcgagtgactgagaggttgtgcaccggcctagctccgcttccaactctggcaacgttacctcctcaaagtttctgatttgctgattcagatttatcacatgccccgctaaagaaccagtatcatcaagaataccagaagcaccagaagcaaagttgacgccatgaaggattttggttcccttagttttggggt	1097	GO:0008152-IEA GO:0016788-IEA	metabolicprocess-IEA hydrolaseactivity,actingonesterbonds-IEA	84.4129	47.4095	32.398	11.5556	0.41336	3.29923	3.3375		62.4042	54.0256	14.2325	0.874702	12.4621	1.508	0.126305		11.6253	2.46024	5.08029	0.827824	0.0861805	0.388383	0.209251		9.45973	11.0863	0.377002	0.0525673	1.50691	0.233566	0.0175394
Dhingra_Pear_16_GATCAG_L001_R1_001_paired_trimmed_paired_merged_contig_137690	[BLASTED, MAPPED, ANNOTATED]	succinate dehydrogenase [Coccomyxa subellipsoidea C-169]											Dhingra_Pear_16_GATCAG_L001_R1_001_paired_trimmed_paired_merged_contig_137690	[BLASTED, MAPPED, ANNOTATED]	TRUE	[BLASTED, MAPPED, ANNOTATED]	TRUE	1	F:succinate dehydrogenase activity; F:nucleotide binding; C:mitochondrial inner membrane; P:electron transport chain; F:anion binding; P:cellular respiration	succinate dehydrogenase [Coccomyxa subellipsoidea C-169]	tacggagctcaagagtttcgacaaggtcggagttccagatcatgctgcggtccttggtgccgacctgggagaattgctggtcgacgtcacggatcttcttgacaccctcgtcgagcgactcctgggtacggaaaacggaaacgtcggtctgcatgaccttctgcatggcgaggcggacctcgtgggtgctcttgggaccctcagcagtgcggacctggtcgatgacgttgatggcctcggcaccag	246	GO:0016491-IEA GO:0050660-IEA GO:0005618-IEA GO:0005749-IEA GO:0016020-IEA GO:0055114-IEA GO:0050897-IEA GO:0016627-IEA GO:0008177-IEA GO:0006099-IEA GO:0006121-IEA GO:0022900-IEA GO:0000104-IEA GO:0005524-IEA GO:0005743-IEA	oxidoreductaseactivity-IEA flavinadeninedinucleotidebinding-IEA cellwall-IEA mitochondrialrespiratorychaincomplexII,succinatedehydrogenasecomplex(ubiquinone)-IEA membrane-IEA oxidation-reductionprocess-IEA cobaltionbinding-IEA oxidoreductaseactivity,actingontheCH-CHgroupofdonors-IEA succinatedehydrogenase(ubiquinone)activity-IEA tricarboxylicacidcycle-IEA mitochondrialelectrontransport,succinatetoubiquinone-IEA electrontransportchain-IEA succinatedehydrogenaseactivity-IEA ATPbinding-IEA mitochondrialinnermembrane-IEA	0	0	0	0	0	0.0512033	0.102407		0	0	0	0	0.0170678	0	0		0	0	0	0	0	0	0.0591245		0	0	0	0	0.0170678	0	0
Dhingra_Pear_16_GATCAG_L001_R1_001_paired_trimmed_paired_merged_contig_137691	[BLASTED]	PREDICTED: uncharacterized protein LOC103959303											Dhingra_Pear_16_GATCAG_L001_R1_001_paired_trimmed_paired_merged_contig_137691	[BLASTED]	TRUE	[BLASTED]	TRUE	1		PREDICTED: uncharacterized protein LOC103959303	ctacatagccatgctagtagaaattggcttgacaagaagcaagtgccactttgtgactaactttctcattattcagctacacattctcctcaacaagcccagtgtgagcatcctgcagcttacccagcttctttttcaggttctcgctagcagacagcgcaccttgaagatccaattccttacactcaagagtactggcaacttccttcagatgagacacttcaacatgcatgaagacaagctcctcgtccttggaaaattaagcagatcacagtttcaaattgaaatggttaaggtcattgatcactagtgaaacacgactgacttctttctctacagtt	341			0.134783	0	0	0	0.0123128	0.0861897	0.0246256		0	0.156504	0	0.136737	0	0	0		0.134783	0	0	0	0.0123128	0.0443945	0.0246256		0	0.156504	0	0.136737	0	0	0
Dhingra_Pear_16_GATCAG_L001_R1_001_paired_trimmed_paired_merged_contig_137692	[INTERPRO, NO-BLAST]	---NA---											Dhingra_Pear_16_GATCAG_L001_R1_001_paired_trimmed_paired_merged_contig_137692	[INTERPRO, NO-BLAST]	TRUE	[INTERPRO, NO-BLAST]	TRUE	1		---NA---	ggtatttgttttatttcaaattttttatgggaagtttcggaattttacagttcatggcatgttatttatttgattttctgaattttgtgatgtgtgtttctttgcatttaaattgaaaaaagatatgattgtgaagctacccattttctttaatttgatatttgtcaatcattttccagattttgagaaggaaattagctcatcagttgaatttttaggtgctagttcataactactcacatgggtcttattcatattttttttcactaatttttctgattattttaattatttaatgttcatctgaatgattggaacttttggaatttgttttt	335			0.137197	0.138955	0.142634	0	0.0250667	0.0376	0.0877334		0.15932	0.15932	0	0	0	0.0250667	0		0.137197	0.138955	0.142634	0	0.0125333	0.0217084	0.0546316		0.15932	0.15932	0	0	0	0.0125333	0
Dhingra_Pear_16_GATCAG_L001_R1_001_paired_trimmed_paired_merged_contig_137693	[INTERPRO, NO-BLAST]	---NA---											Dhingra_Pear_16_GATCAG_L001_R1_001_paired_trimmed_paired_merged_contig_137693	[INTERPRO, NO-BLAST]	TRUE	[INTERPRO, NO-BLAST]	TRUE	1		---NA---	gagcttaaaagaggagttcgactttgaagtagtaaagatggatacgttaggccatattggtaaaaataaaagcaattaggactcaaaaagctagtacttgaatggtccaatctaactaaaagttgagtttcacatgtccatgtattggtatcagaacaggaacatccgaaaatctcctcttcagaggaactgcccttttttgggctatacaccggagg	218			0.227382	0	0.499365	0	0	0.0577799	0.0385199		0	0	0	0	0	0.01926	0.01926		0.227382	0	0.250116	0	0	0.0577799	0.01926		0	0	0	0	0	0.01926	0.01926
Dhingra_Pear_16_GATCAG_L001_R1_001_paired_trimmed_paired_merged_contig_137694	[INTERPRO, NO-BLAST]	---NA---											Dhingra_Pear_16_GATCAG_L001_R1_001_paired_trimmed_paired_merged_contig_137694	[INTERPRO, NO-BLAST]	TRUE	[INTERPRO, NO-BLAST]	TRUE	1		---NA---	taaatttccttctctccaacagacagaatactgattattcccatcgtggtacaagcaaactccaggactcaaatctaaggaccaataacgaggagataaggaattggtgaaagcacagttccaaaaaacaatttatcacattttcaaaagacatgaaagcttttcgacaagtacccatataatcttgtcacatggggctgcattcggatgacttataaacagatgcataaacggatgcaagtgttgagtttcagataaatacagatcttttt	272			0.351214	0.164988	0.175671	0.241538	0.0154363	0.0308726	0.0463089		0.153199	0	0.193727	0.171424	0	0.0463089	0		0.175982	0.164988	0.175671	0.241538	0.0154363	0.0308726	0.0267364		0.153199	0	0.193727	0.171424	0	0.0267364	0
Dhingra_Pear_16_GATCAG_L001_R1_001_paired_trimmed_paired_merged_contig_137695	[BLASTED]	PREDICTED: uncharacterized protein LOC103934809 isoform X1											Dhingra_Pear_16_GATCAG_L001_R1_001_paired_trimmed_paired_merged_contig_137695	[BLASTED]	TRUE	[BLASTED]	TRUE	1		PREDICTED: uncharacterized protein LOC103934809 isoform X1	tcagagtttgctaaggcatcgaaacctcgacataggattcctcggatagtctccttggcagactccacggccgctggcatagctgtgggacgaacatcagaaggatgggtaatagatgcctgaagaaggtcattaacatcgtcctgtaaagaattcaactcatccaacaacttcggtgatctggccggaggaaataagcctgaatcattaaggtcagtcagcaagcttgaaa	232			0	0	0	0	0	0.0542931	0.0361954		0	0.460069	0	0	0	0	0		0	0	0	0	0	0	0.0361954		0	0.460069	0	0	0	0	0
Dhingra_Pear_16_GATCAG_L001_R1_001_paired_trimmed_paired_merged_contig_137696	[INTERPRO, NO-BLAST]	---NA---											Dhingra_Pear_16_GATCAG_L001_R1_001_paired_trimmed_paired_merged_contig_137696	[INTERPRO, NO-BLAST]	TRUE	[INTERPRO, NO-BLAST]	TRUE	1		---NA---	agtacatgctcttcatttttctcattggcataaattcgttgttaaagttgtatttgttagataatgggacaggaaaagatgtctcatttcagtttagtatgctagtggcttacttatttctgaaactgaaatctttagataaaatcccagcaattcaaattaaagttgttatgaaaaattgttaatttttttatgtaaaaatcaggtatttgtattgtggctaggaagttttaacattccctcgctaattttgttcttttgaattcgtaatcatcagatactttggtggtacaacccaacaacttggttttgaattaggtttcgatcaatgggttgtttgaataattccgtttttagtttgataggaaagaaaagtttatcaatttatcatatttaggtttcgatcaatg	410			0.354263	0	0	0.126628	0	0.0102407	0.030722		0	0	0.128522	0.221874	0.0204813	0.0102407	0		0.194991	0	0	0.126628	0	0.0102407	0.0177373		0	0	0.128522	0.1112	0.0204813	0.0102407	0
Dhingra_Pear_16_GATCAG_L001_R1_001_paired_trimmed_paired_merged_contig_137697	[INTERPRO, NO-BLAST]	---NA---											Dhingra_Pear_16_GATCAG_L001_R1_001_paired_trimmed_paired_merged_contig_137697	[INTERPRO, NO-BLAST]	TRUE	[INTERPRO, NO-BLAST]	TRUE	1		---NA---	ttgttgtcgttgtctccacaatctctaaaactcaaatttcctcgttgaggaatccaacataaagcttcaatttatagatatttggttgcgcataacattgttttttggtaagatcgtattagtgccaaagagttgctaataattcttctggttttgtcataagatccatgtgtttggtgctcctttgattactggtattaaacccttgagttgtgtgaatgccttgtagttgaagctcttgtaacacttcgtgtccaataaattttggcatattgagtg	279			0	0	0.201737	0	0.015049	0.060196	0		0	0	0	0	0	0	0		0	0	0.201737	0	0.015049	0.030098	0		0	0	0	0	0	0	0
Dhingra_Pear_16_GATCAG_L001_R1_001_paired_trimmed_paired_merged_contig_137698	[INTERPRO, NO-BLAST]	---NA---											Dhingra_Pear_16_GATCAG_L001_R1_001_paired_trimmed_paired_merged_contig_137698	[INTERPRO, NO-BLAST]	TRUE	[INTERPRO, NO-BLAST]	TRUE	1		---NA---	atgtgcaatccgtcgcattttccgacaaatgaaaaatgaaactttgaaagtctaaactctaaaccgcaaaccccaaaagaggaagtttcagcattatggatttgtctaatttaataccataccaaacacaccctatgatcaaattgttaagacttcacctaacttttcaaaaaagccaaaagccgcttaatctgttttttatttaattaataaaaaaac	219			0	0	0.257007	0	0.019172	0.134204	0.019172		0	0	0	0	0.019172	0	0		0	0	0.257007	0	0.019172	0.106745	0.019172		0	0	0	0	0.019172	0	0
Dhingra_Pear_16_GATCAG_L001_R1_001_paired_trimmed_paired_merged_contig_137699	[INTERPRO, NO-BLAST]	---NA---											Dhingra_Pear_16_GATCAG_L001_R1_001_paired_trimmed_paired_merged_contig_137699	[INTERPRO, NO-BLAST]	TRUE	[INTERPRO, NO-BLAST]	TRUE	1		---NA---	tattttctatcttgtgtttcgttgcgagaaaattcgaaagggaaagttcgatttttgaatcaacatctttttaaattgcgtacccttttcatttatctgaaattgtaggaaataatggtgaaaaataggatagtgagttattcaatttggttggaaattgttgtttaatctctctgtttgtttgcgtgggtattataatttagggtttcagattgctactgtcagatcagtt	232			0.198107	0	0.226625	0	0	0.0180977	0.0361954		0	0	0	0	0.0542931	0	0.0361954		0.198107	0	0.226625	0	0	0.0180977	0.0361954		0	0	0	0	0.0542931	0	0.0361954
Dhingra_Pear_16_GATCAG_L001_R1_001_paired_trimmed_paired_merged_contig_1377	[BLASTED, MAPPED, ANNOTATED]	charged multivesicular body 5-like											Dhingra_Pear_16_GATCAG_L001_R1_001_paired_trimmed_paired_merged_contig_1377	[BLASTED, MAPPED, ANNOTATED]	TRUE	[BLASTED, MAPPED, ANNOTATED]	TRUE	1	C:intracellular; P:vacuolar transport	charged multivesicular body 5-like	aggtataaaagccaaccacaacatacgtgaatttgaacaacagatgaatgaatattcacttctgcacaatatgttgatagaagagttgttacttctccatccagctcccgtcccacatgcgcaaatgatagagccaacaaaaccctagccgcgaagtgttgcccgagggacagctggtaaacccaattcgtcctcagcctgggcattggatctcccagccggagctgttgcctgtcctgtgggtgctgaaggcaagcggagctccgcatccaagtc	276	GO:0007034-IEA GO:0005622-IEA	vacuolartransport-IEA intracellular-IEA	15.7869	15.7414	16.2993	11.3745	1.14094	8.44298	7.08906		8.54419	6.44553	7.13111	4.32616	6.23715	7.2564	4.21388		1.80083	0.752878	1.1102	2.89873	0.19893	0.962007	0.683212		1.57796	2.63826	2.1094	0.381991	0.533742	1.35486	0.546595
Dhingra_Pear_16_GATCAG_L001_R1_001_paired_trimmed_paired_merged_contig_13770	[BLASTED, MAPPED, ANNOTATED]	uncharacterized acetyltransferase At3g50280-like											Dhingra_Pear_16_GATCAG_L001_R1_001_paired_trimmed_paired_merged_contig_13770	[BLASTED, MAPPED, ANNOTATED]	TRUE	[BLASTED, MAPPED, ANNOTATED]	TRUE	1	P:metabolic process; F:transferase activity, transferring acyl groups other than amino-acyl groups	uncharacterized acetyltransferase At3g50280-like	tgcaacaaacataccctaagttttattgaataaataaccgcatgtaccgtacccgtggttacttagtactaaccagtgataagtccgaacttatgcatgcggctcaaccccatgcgttgtaatacaaagcagagaaatgcaaccaattaaggaatgcagagcggaacgcatggtgctggcacatgatcagtaatattgtggtacagatgcaaattccatgaactcctcatcacattcaagagcactcattgcatcaggaggaagacaaacccccaagtctatgcttccgctttcccttccttcatacgatgaaacattcccgccaaatttatttgcgtacccgctccgcagcgccaccgcctttcccattccgaattcgatgccgtacatgttgaacctcggcgagctgcccatcatcaccatgtacgggtcgaaaaactggtcgattaggcacaccgtcggtgactgcagccaggcgtctaagaatcctcgtatctccctgtcgtcgagcttcaccaccgcctcgtgtagcttccacgccgcccaccagaggccttgttggaggagttcaccggccgccacggcttctgagatgatcgggtgaatcgagttcccgaagtagtctccggacaatggcgggtctagtcttgctctggtattcgcacccaacccgcatctggttgactgattcgaaggaagacgccgtgcacgggtgatggaccgccatagaagggcggagagggactggaaagatgagattttggtggcgttggactctgagttggcctttgctttgagtttggctatggattctgaggagaagtggaacattctctctctgagttcgggagcttcgaatctgccgatgaactcatctgggtttgtgtaagggaggctgatgattgggccgtgaccgtccggaaaccaccgcttgagaacaggcggtctggagattccggggacgatggtattgtcatgcactccttgtgttattgcctgaaagagctcggaccaagtgttgaagaaatgccagaa	1035	GO:0008152-IEA GO:0016747-IEA GO:0016740-IEA	metabolicprocess-IEA transferaseactivity,transferringacylgroupsotherthanamino-acylgroups-IEA transferaseactivity-IEA	0.397806	0.338545	1.27952	0.329376	0	0.0608503	0.0933038		0.677055	0.456444	0.257516	0.490219	0.146041	0.0527369	0.0608503		0.192724	0.0421904	0.315993	0.125496	0	0.0185901	0.0324535		0.270406	0.238931	0.100403	0.0978892	0.0557702	0.0316837	0.0140528
Dhingra_Pear_16_GATCAG_L001_R1_001_paired_trimmed_paired_merged_contig_137700	[INTERPRO, NO-BLAST]	---NA---											Dhingra_Pear_16_GATCAG_L001_R1_001_paired_trimmed_paired_merged_contig_137700	[INTERPRO, NO-BLAST]	TRUE	[INTERPRO, NO-BLAST]	TRUE	1		---NA---	catctgaaacttgcgtaaggaattaaacgccgaagaagaagcaagctcaacggacaactgcatcggcgacttcccttcaccagtcttcatagatgcatatgctttctcccactttggcctctcatcaaaattcctagtatccttctaaacaagaaccatatacattcccaaaacaaaaaacttgggagcctcaatcagtcaccaacttgtcggaaatcaatagcttctccaattacaaagcggccctcctgacgaaatctcacggaaatcaattaaccacctcatatattcaccggaaaattctgtttaggatagtgaatatcgagtttctgagcgctttggcgaattgggtcttgcagattgaccctgaagaca	375			0	0.124133	0.280411	0	0	0.0111965	0.0223929		0	0	0	0.116462	0	0.0223929	0.0111965		0	0.124133	0.280411	0	0	0.0111965	0.0111965		0	0	0	0.116462	0	0.0223929	0.0111965
Dhingra_Pear_16_GATCAG_L001_R1_001_paired_trimmed_paired_merged_contig_137701	[INTERPRO, NO-BLAST]	---NA---											Dhingra_Pear_16_GATCAG_L001_R1_001_paired_trimmed_paired_merged_contig_137701	[INTERPRO, NO-BLAST]	TRUE	[INTERPRO, NO-BLAST]	TRUE	1		---NA---	gccctccgggatactcgcccaccatcctaaacccccgtaaattttgacattcaaattcaggttaaagggtgattcttgtgcacccacaacatggctttgcaagactcatcgttattccccttcaatcgaagactgcatgaccttgaaagtggtgagaggatcagccatccaggccttctttgcatggtcatccacattcctcgatcaatcatcgttgcttctttgcatcgaagtaaaaattaaggcatgggtttagttcatcagactgcagatcttgatcgcgtggtaggtgcttataggttgtgaatctaataaggccttggtggtctgtggaggggctaggccggtggagctccggcaggactaataggcaaagaggagacatcactggggttttgagaatcaggattagatgcggtcttgtttgagctttacttataggatgcggtttcttggggatcaaggtaatcactatgagataccagaagataaacttgcatcaggttacagatcgg	515			0.185495	0	0.194873	0	0	0.0163055	0.0163055		0	0	0	0.0905385	0.0244583	0.0244583	0		0.092946	0	0.0977694	0	0	0.0163055	0.0163055		0	0	0	0.0905385	0.014121	0.014121	0
Dhingra_Pear_16_GATCAG_L001_R1_001_paired_trimmed_paired_merged_contig_137702	[BLASTED]	hypothetical protein PRUPE_ppa023161mg, partial [Prunus persica]											Dhingra_Pear_16_GATCAG_L001_R1_001_paired_trimmed_paired_merged_contig_137702	[BLASTED]	TRUE	[BLASTED]	TRUE	1		hypothetical protein PRUPE_ppa023161mg, partial [Prunus persica]	tccgacccctacaaccctccgtctgcgaccaaccccaacgatgcatttgagcattctctctctgcttctcgctgtggcagttctttgtgcaacatgactccgtcctactctcctgaccgactccacttccccaagactccgtcccattccccggcagcggtcctgcctcctcttcctccaccccagactctccggcgctccgtctcggatctcaacccctctccggccaagacctcct	238			0.224059	0	0.437257	0	0.0176415	0.0529244	0.0352829		0.175084	0	0	0.397437	0	0.0882074	0.0176415		0.224059	0	0.220806	0	0.0176415	0.0305559	0.0176415		0.175084	0	0	0.397437	0	0.0352829	0.0176415
Dhingra_Pear_16_GATCAG_L001_R1_001_paired_trimmed_paired_merged_contig_137703	[INTERPRO, NO-BLAST]	---NA---											Dhingra_Pear_16_GATCAG_L001_R1_001_paired_trimmed_paired_merged_contig_137703	[INTERPRO, NO-BLAST]	TRUE	[INTERPRO, NO-BLAST]	TRUE	1		---NA---	atactacttcaagttcggtcggttatctatccaagtttcaacaatcgaagaatcttcaattcctccgctaaaaaggtcacttcattaactttcctgtgaaatgaagtgttatatgattggttactctcaagtgcactttgtagttcggcactcatgtggctaaaccacattcaccattaaaacactataatatttgcctctatagcctgataccgatttagtgcacttatattctcacaaccatagtcgttcaacttcagaagttagtattcaacaccaacaccacatctattttactcgccctactgaactcggttgtaagttggcacgccttatttcacaaaaaagatttaattaattcatagttactcgatatgtatgccacattagttttgtattttcaaggtcacgagtctttaacaatattcagggtgacgttcggggtcaatcaattagaagcccaagttacgaggttatgttcagtttgttacacagtggacaaagattcatagtggcttgcatataaatttgttatcaaagtgtgagaatacatggatgtgctttatgttttaatcttaaccttttatatcaactctagtgttacatttagtatgcgaaaatgaattcatggaaaatgattccccatgtctttacttgggagaaagtaaattcgaatttttttttttcctatgtttagtcggtaggtagaaactgccaatttattggtataaaattagcattttaagttaccaaacgaggacatatatgtcataacacaagtaggagtgaagttttttttttttttttttttt	812			0	0.1658	0.34658	0.579965	0	0.0672201	0.0361954		0	0	0	0	0.0103416	0.0206831	0.0361954		0	0.1658	0.34658	0.0559181	0	0.0361954	0.0287897		0	0	0	0	0.00517078	0.00517078	0.0287897
Dhingra_Pear_16_GATCAG_L001_R1_001_paired_trimmed_paired_merged_contig_137704	[INTERPRO, NO-BLAST]	---NA---											Dhingra_Pear_16_GATCAG_L001_R1_001_paired_trimmed_paired_merged_contig_137704	[INTERPRO, NO-BLAST]	TRUE	[INTERPRO, NO-BLAST]	TRUE	1		---NA---	aattaaacttgaatcacaaaaaaataaataaataaaacaaaacaattaaacttgaatcacctaaaatggctcacatattgcaaaaatattctcttggtgactacatgatcaagaaatgcataatgactcgcccgtaggctacgtttgatgtggaggaaagagaacttgggaatgagagagtgttgccaattctgatgtttggcaagttcatgtttggcatatgattttctcccataggaaaataggggaaagtgcaactttcgctcaccttagcattcactttccttatccatgaaaaaaaaaaaaaaaaaaaa	314			0	0.142919	0.3585	0.146324	0	0.0668578	0.0534862		0	0	0	0	0	0	0		0	0.142919	0.3585	0.146324	0	0.0482118	0.0353778		0	0	0	0	0	0	0
Dhingra_Pear_16_GATCAG_L001_R1_001_paired_trimmed_paired_merged_contig_137705	[BLASTED, MAPPED, ANNOTATED]	cinnamyl alcohol dehydrogenase 1-like											Dhingra_Pear_16_GATCAG_L001_R1_001_paired_trimmed_paired_merged_contig_137705	[BLASTED, MAPPED, ANNOTATED]	TRUE	[BLASTED, MAPPED, ANNOTATED]	TRUE	1	F:zinc ion binding; P:lignin biosynthetic process; F:cinnamyl-alcohol dehydrogenase activity; F:sinapyl alcohol dehydrogenase activity; P:oxidation-reduction process	cinnamyl alcohol dehydrogenase 1-like	ttcgtccatgcttccgatgaagctcccggcaatcgccttcttccctagaattaagtcgcacagcagcaaactacgatgagctttccatcaaccgtgagcagtgaaaggtaagatcccagaggatgaaaagcgggcaccgtgtcgagaatatagtcaaggctgttggcagctccctccatctcagcagcattggagctcaccagaaaagcatctgcacctaaaatgtccaaagcctcctgcctcttcttatcagaagagcttatg	264	GO:0008270-IEA GO:0016491-IEA GO:0046872-IEA GO:0009809-IEA GO:0045551-IEA GO:0055114-IEA GO:0009699-IEA GO:0052747-IEA	zincionbinding-IEA oxidoreductaseactivity-IEA metalionbinding-IEA ligninbiosyntheticprocess-IEA cinnamyl-alcoholdehydrogenaseactivity-IEA oxidation-reductionprocess-IEA phenylpropanoidbiosyntheticprocess-IEA sinapylalcoholdehydrogenaseactivity-IEA	0	0	0	0.248857	0	0.0159041	0		0.33647	0	0	0.176619	0.0318081	0.0159041	0		0	0	0	0.248857	0	0.0159041	0		0.169195	0	0	0.176619	0.0318081	0.0159041	0
Dhingra_Pear_16_GATCAG_L001_R1_001_paired_trimmed_paired_merged_contig_137706	[INTERPRO, NO-BLAST]	---NA---											Dhingra_Pear_16_GATCAG_L001_R1_001_paired_trimmed_paired_merged_contig_137706	[INTERPRO, NO-BLAST]	TRUE	[INTERPRO, NO-BLAST]	TRUE	1		---NA---	aaacaaaataagtttcgatcaaagagcatccaaacaccgtaagaatggagaagcttttggatttagataaatctctacatgtgtccgttgaaagggtataagcattagaattattgcaaaacaattttctatactatttaatcctgtgttatgtgggaatgaacgaaatgcccttaacattattgatggtatagaaaacgttactgacgtcttataaacagtttgccatacaacgcttcttaacaatcttaaacagtttgtttggaaaatgtcttgttggcagaaaactcttgatggatggtcaatgttaaggcaaaagcaaagatttctcctccaaataca	342			0.268777	0.136111	0.444005	0.134344	0	0.0245536	0.0122768		0	0.156047	0.154076	0.13829	0	0	0		0.268777	0.136111	0.243267	0.134344	0	0.0245536	0.0122768		0	0.156047	0.154076	0.13829	0	0	0
Dhingra_Pear_16_GATCAG_L001_R1_001_paired_trimmed_paired_merged_contig_137707	[INTERPRO, NO-BLAST]	---NA---											Dhingra_Pear_16_GATCAG_L001_R1_001_paired_trimmed_paired_merged_contig_137707	[INTERPRO, NO-BLAST]	TRUE	[INTERPRO, NO-BLAST]	TRUE	1		---NA---	ggtaaatcggtcgcgtaaaattggtttatgcgacaaacgtgggattttgttgctatgactcatgcaatgaagcaacaaaatcgtcgcgcaaaggttagcaaaaaaacacgggaacggaaaaatctggcgccaaagttttgcacgatgaagttgtttgtcgcacaaggtgtgggagaaaacgcggcaaatgatcatctatttggcgccaaaatgtggaatgcatatgttttgcgcgacgacttttttgtcac	251			0.212454	0.185458	0	0	0	0.0334555	0		0	0	0	0	0	0	0		0.212454	0.185458	0	0	0	0.0167278	0		0	0	0	0	0	0	0
Dhingra_Pear_16_GATCAG_L001_R1_001_paired_trimmed_paired_merged_contig_137708	[INTERPRO, NO-BLAST]	---NA---											Dhingra_Pear_16_GATCAG_L001_R1_001_paired_trimmed_paired_merged_contig_137708	[INTERPRO, NO-BLAST]	TRUE	[INTERPRO, NO-BLAST]	TRUE	1		---NA---	ttagaggtgttaactggctgatgatccagttgttatcctcttgaggatgaagcttattcagattttagaaaattaaactaagagctgcaaagttaagcaagcaaaagagttggcgccggcctttatctaatcaatttatatgaaaaatataattttgtttcttttgtaaatggttgaagacctgatccaattaccgtgacattaaagaaaaataaaaatatatggatcatgaacagtacttgtgctggtgtcatgcatgcatactgaaaactttg	275			0	0	0	0	0	0.0458037	0		0	0	0	0	0	0.0152679	0.0152679		0	0	0	0	0	0.0264448	0		0	0	0	0	0	0.0152679	0.0152679
Dhingra_Pear_16_GATCAG_L001_R1_001_paired_trimmed_paired_merged_contig_137709	[BLASTED, MAPPED]	ribonuclease H At1g65750											Dhingra_Pear_16_GATCAG_L001_R1_001_paired_trimmed_paired_merged_contig_137709	[BLASTED, MAPPED]	TRUE	[BLASTED, MAPPED]	TRUE	1	F:nucleic acid binding; F:zinc ion binding	ribonuclease H At1g65750	gcataccattgagtttattctatccggctgattctatgattaggacaaaagaacccaagggttagtttacaactaagagttcgtactttgtggcaagaacatgtcagggaattggtggggatgagccgataggattggtgataaatgcggaaaccaagttcgccaaagtaccgaggaaattgaaaatttgtgtatagcgtgggtatatgaatgcattgccctctaaagtgaatttgaagaacaaacgcatccttacggaggatgtttgtggtttttgtgataaagaagctgttgatttttctgatttgaattgtaatacatttcatc	327	GO:0008270-IEA GO:0003676-IEA	zincionbinding-IEA nucleicacidbinding-IEA	0	0.137237	0.160786	0.200912	0.0256799	0.0513599	0.0898798		0	0	0	0	0	0	0		0	0.137237	0.160786	0.200912	0.0256799	0.01284	0.0513599		0	0	0	0	0	0	0
Dhingra_Pear_16_GATCAG_L001_R1_001_paired_trimmed_paired_merged_contig_13771	[INTERPRO, NO-BLAST]	---NA---											Dhingra_Pear_16_GATCAG_L001_R1_001_paired_trimmed_paired_merged_contig_13771	[INTERPRO, NO-BLAST]	TRUE	[INTERPRO, NO-BLAST]	TRUE	1		---NA---	gcaaaaccattatgtattactatcgctttcaattttcatgcttcaagttccaccagctgaaaccgtttagcttgtcagtattctgttgcaagctaaaacttatactttagggcataatcatccaatgaagtattctttatatactgtctatgttatgtatatacacatccatatatgtaagaatgtgcgtacatataaatacgtgttcacatatatgcgagcgcaaacacacacagagattgcataagcccaaaaaagaagaaatattaacagcaaatcaaaacagtatcaaaaccaatatattaaagcatagtctgtagttaatttgtaaattttaatcaatatgtttgcttatctgcgagactgataaaaaaaccaacggaagtccaaaagttttcagataccatcgtgaaaaagtgaatgtataagatcattcatattatcaattggatatattcaaagaaagattgctcagaaacaatacatatatgcctttccaaaactaaaaaattaaatagcataacacaatgaaatgaataaacagagcccatatacataaaacacataatcaacaattatttaacttgaaagagtaggcaaactttcaaagaacgaaaaaatatacctgcaactgcatgcatggcacctgttccctcaatgaaggggaagaaggttccaacatcactttagccggatttttctattatacta	711			0.408364	0.130942	0.0672047	0.219061	0	0.159443	0.0826742		0.666327	0.364184	0.375564	0.456783	0.0413371	0.0413371	0.0472424		0.103113	0.130942	0.0672047	0.219061	0	0.054123	0.0212919		0.0776318	0.196805	0.265872	0.176353	0.0413371	0.0059053	0.0059053
Dhingra_Pear_16_GATCAG_L001_R1_001_paired_trimmed_paired_merged_contig_137710	[INTERPRO, NO-BLAST]	---NA---											Dhingra_Pear_16_GATCAG_L001_R1_001_paired_trimmed_paired_merged_contig_137710	[INTERPRO, NO-BLAST]	TRUE	[INTERPRO, NO-BLAST]	TRUE	1		---NA---	cacccatcttatgaactccaaacaggtaaaaacatgttcgacccttctctagcttcattttggtatatcgtaaaatttggtgaagaattgaagaagatacaacgatttgaaaaattacccagaaatacggtgaaattctgcagaatccggtgtactagctaatcactgccaagaaagtcattgcatgcaatttgcagccagaagtccaagtccaagttgtataaaaagacact	233			0	0.192603	0.225652	0.222822	0	0.0901002	0.0540601		0	0	0	0	0.01802	0.01802	0.0360401		0	0.192603	0.225652	0.222822	0	0.0901002	0.0312116		0	0	0	0	0.01802	0.01802	0.01802
Dhingra_Pear_16_GATCAG_L001_R1_001_paired_trimmed_paired_merged_contig_137711	[INTERPRO, NO-BLAST]	---NA---											Dhingra_Pear_16_GATCAG_L001_R1_001_paired_trimmed_paired_merged_contig_137711	[INTERPRO, NO-BLAST]	TRUE	[INTERPRO, NO-BLAST]	TRUE	1		---NA---	gataatggagtattagctaaacatgaggaacatacgtacgattttacgagcctcattctctttgtcacctggtgaccaaggatttatggtcacctattgctagatttgatatcaagggctgagataaaactttaagaacacatttatttattcttcatccttgatatcaaatttatgggtgagtgaccacgcattcgtcggtcaccatataagtaattatgtactacttgattgatttattcagtaaatatacacacacgtatatgtaccccgaaaatcaggcaactcacaagtctcc	298			0	0	0	0.17422	0	0.0986265	0		0	0	0	0	0	0	0.028179		0	0	0	0.17422	0	0.0372773	0		0	0	0	0	0	0	0.028179
Dhingra_Pear_16_GATCAG_L001_R1_001_paired_trimmed_paired_merged_contig_137713	[INTERPRO, NO-BLAST]	---NA---											Dhingra_Pear_16_GATCAG_L001_R1_001_paired_trimmed_paired_merged_contig_137713	[INTERPRO, NO-BLAST]	TRUE	[INTERPRO, NO-BLAST]	TRUE	1		---NA---	ccaaagtcgtaaacctggatcggtaatctatcctacttgaaaacttcgtatggcttttccatttgggtattattctcgatatagtctgaataatcaaaggccgaaggctttagactggtaggcaaagtatacatggtttggaaccgggggctctttatatgttaacaagccaattcatgggttaatactttattttgtaagtgtggcaggtacacccctctaggacctgtgta	233			0	0	0.241565	0	0.01802	0	0.0540601		0.202394	0.212055	0	0	0.0540601	0.0720802	0.01802		0	0	0.241565	0	0.01802	0	0.0540601		0.202394	0.212055	0	0	0.0312116	0.0360401	0.01802
Dhingra_Pear_16_GATCAG_L001_R1_001_paired_trimmed_paired_merged_contig_137714	[INTERPRO, NO-BLAST]	---NA---											Dhingra_Pear_16_GATCAG_L001_R1_001_paired_trimmed_paired_merged_contig_137714	[INTERPRO, NO-BLAST]	TRUE	[INTERPRO, NO-BLAST]	TRUE	1		---NA---	cacaaaacaacaactaagctgtaacattaacccacaaaagctcgaactcccagcttcaaagtcttcaactttaccccgaaacaaaatatcaaaaccaaaaaaaactcgagggaaccgattgaaacacgaaacgaaactaattatgcgcatcaaatcattgatcacactcgaatcaccacaaatgctacttgcacattccgagctaaactgatcaaagtggaacaaagctacaagtcttaggctgtaagctaactagcaatcc	262			0	0	0.200676	0.175366	0	0.0320509	0		0	0	0	0	0.0160255	0.0320509	0.0160255		0	0	0.200676	0.175366	0	0.0320509	0		0	0	0	0	0.0160255	0.0320509	0.0160255
Dhingra_Pear_16_GATCAG_L001_R1_001_paired_trimmed_paired_merged_contig_137715	[BLASTED, MAPPED, ANNOTATED]	60S ribosomal L8 [Monoraphidium neglectum]											Dhingra_Pear_16_GATCAG_L001_R1_001_paired_trimmed_paired_merged_contig_137715	[BLASTED, MAPPED, ANNOTATED]	TRUE	[BLASTED, MAPPED, ANNOTATED]	TRUE	1	P:cytoplasmic translation; F:RNA binding; F:structural constituent of ribosome; C:cytosolic large ribosomal subunit	60S ribosomal L8 [Monoraphidium neglectum]	ttctgacattcctggtatctagacctggaacagtacgagcaaagtatttgccaggcatcgctcatagttttttggcaaagtaaacgagaatgacgacccaaccgaccagcactccgatcccctaaccaatttactccttggtcttttgtgtaccacggagcagaccagttctgcgggcggcaatgagaccagccttttgaccctgggcggcgtagcgggagatggtcgaggccttaccgatatgctggtggttaccac	258	GO:0003723-IEA GO:0003735-IBA GO:0003735-IEA GO:0002181-IBA GO:0022625-IBA GO:0015934-IEA GO:0005840-IEA GO:0006412-IEA GO:0005622-IEA	RNAbinding-IEA structuralconstituentofribosome-IBA structuralconstituentofribosome-IEA cytoplasmictranslation-IBA cytosoliclargeribosomalsubunit-IBA largeribosomalsubunit-IEA ribosome-IEA translation-IEA intracellular-IEA	0.192129	0	0	0.254644	0	0.0650957	0.0162739		0	0	0	0	0	0	0		0.192129	0	0	0.254644	0	0.0325478	0.0162739		0	0	0	0	0	0	0
Dhingra_Pear_16_GATCAG_L001_R1_001_paired_trimmed_paired_merged_contig_137716	[BLASTED]	formin 6											Dhingra_Pear_16_GATCAG_L001_R1_001_paired_trimmed_paired_merged_contig_137716	[BLASTED]	TRUE	[BLASTED]	TRUE	1		formin 6	aggcaacagaaaatattattaaatcagaaatgaactcatcagcaactgctatcaagagtaccgtatctgtggctcaggggaaacatggtactgcttttgctcatgctacagagacagcgaacttgctggtagaatcacttcccgaatgccgtaaaacagaaccgaaggcatcagaaaatagtatccagagtccaccatatatggctcttgggaaa	215			0	0	0	0	0	0.0390574	0		0	0	0	0	0.0195287	0	0		0	0	0	0	0	0.0390574	0		0	0	0	0	0.0195287	0	0
Dhingra_Pear_16_GATCAG_L001_R1_001_paired_trimmed_paired_merged_contig_137717	[BLASTED, MAPPED, ANNOTATED]	retrotransposon Ty1-copia expressed											Dhingra_Pear_16_GATCAG_L001_R1_001_paired_trimmed_paired_merged_contig_137717	[BLASTED, MAPPED, ANNOTATED]	TRUE	[BLASTED, MAPPED, ANNOTATED]	TRUE	1	F:binding; C:plastid; P:cellular process	retrotransposon Ty1-copia expressed	ttgtggatgtagctatgagtatgttttgcacttttccaagaaattacacaaccaccaagcataaatatataacttccagtggattttctatcatctacatcaccgaccaaatcagaattagtgtagccaactaactccaaaagatcatctttgccataaaccaacatgtaattattggtttttttgcaggtaccttaaaaccttcttcactgttacccaatgtgactttcctagatttgcttgaaacctacctaacattcccactataaaagaaatgt	278	GO:0035235-IEA GO:0008270-IEA GO:0016020-IEA GO:0016021-IEA GO:0015074-IEA GO:0004970-IEA GO:0003676-IEA GO:0009536-RCA	ionotropicglutamatereceptorsignalingpathway-IEA zincionbinding-IEA membrane-IEA integralcomponentofmembrane-IEA DNAintegration-IEA ionotropicglutamatereceptoractivity-IEA nucleicacidbinding-IEA plastid-RCA	0.178307	0	0.202462	0	0	0.0302063	0		0	0	0	0	0	0	0		0.178307	0	0.202462	0	0	0.0302063	0		0	0	0	0	0	0	0
Dhingra_Pear_16_GATCAG_L001_R1_001_paired_trimmed_paired_merged_contig_137718	[INTERPRO, NO-BLAST]	---NA---											Dhingra_Pear_16_GATCAG_L001_R1_001_paired_trimmed_paired_merged_contig_137718	[INTERPRO, NO-BLAST]	TRUE	[INTERPRO, NO-BLAST]	TRUE	1		---NA---	cggacgaaaccaaatttaactaaaccctgaccatactggctagctgagcactagttctagagaaagctagtaaattataattacattgcactaattaaactggattaactatttctctcaagagtaattactaattagattaatatttcaaatttccagcacaaggtttaaagcatttgtaggtgaaaatttcataaatacaatcagcgttgaaaaaagctcaataaaattccaccatgaaattgcaaaaataaata	257			0	0	0.40493	0	0.0163372	0.0490117	0.0326745		0	0	0	0.181429	0	0	0.0326745		0	0	0.204482	0	0.0163372	0.0282969	0.0326745		0	0	0	0.181429	0	0	0.0326745
Dhingra_Pear_16_GATCAG_L001_R1_001_paired_trimmed_paired_merged_contig_137719	[INTERPRO, NO-BLAST]	---NA---											Dhingra_Pear_16_GATCAG_L001_R1_001_paired_trimmed_paired_merged_contig_137719	[INTERPRO, NO-BLAST]	TRUE	[INTERPRO, NO-BLAST]	TRUE	1		---NA---	ccaagcatggatgagtcaccaagaagtagtgctctgaatgaccatttaattgcaaaggttacacaccacttctgctacacaaaagattaaagcagaaggttcaacgatgagctggaacagatcagtacagcacaacgcccttcctgtaaaaccgcacaatccagacgaatgagtctaagtcaaatccaagctcgacatcgttactctaattgaagagatcaagaagctttaacagccttttgctagcatcgtcgccttagaacaaagcctctccataccacatccactactttgtca	297			0.15475	0.307833	0	0.1547	0.0141369	0.127232	0.0141369		0	0	0	0	0.0141369	0	0		0.15475	0.153994	0	0.1547	0.0141369	0.0244859	0.0141369		0	0	0	0	0.0141369	0	0
Dhingra_Pear_16_GATCAG_L001_R1_001_paired_trimmed_paired_merged_contig_13772	[BLASTED, MAPPED, ANNOTATED]	mini zinc finger 2-like						0.000337072	0.544357	7.43705e-09	0.00512638		Dhingra_Pear_16_GATCAG_L001_R1_001_paired_trimmed_paired_merged_contig_13772	[BLASTED, MAPPED, ANNOTATED]	TRUE	[BLASTED, MAPPED, ANNOTATED]	TRUE	1	F:DNA binding; C:membrane	mini zinc finger 2-like	caataaaatagttaaaccttgtgttacatgagatcatatgagaacaaaatttcaaatcctatattgggacaagagtacaatgcccaagggtcgaccacatcacctatcaccaccacgttcctagaacaccaagtgaagtagatccagcaaattaaatagctctaaccttcacacacatatccaaaagaggtagcacactaaacgaaaatcaaaatcaagcaactctcttatagagagcaatcaaactagcaaactctcctagacagagaaatcaaaacaaacttcaagacaattcatggaaattattatacataaacaaataaaaagataaaatcaggttgttgctccacattctctggacatctgagagccatatcaccacaccggctaaattcatagtgtcgatctgactaaactaacatcttctgacataaactggcatatttcacgacttcttgcttcaaccctatattaagggtgataactggatccaaaccttgcgttactctggatgtgggcaaaagacaactatcatggcaattgcagcgtttcacatcgactattctacaccaaacaaactaaaaggaaaaggagaggaaaaatgctaagaatgattttgaagatgatagccgacgaccccaaaaccaaagcaggagcctgcggcagagaatttttctttaatttttgctctggacggctaaatgaagagcatctgcacacacttaaatcaactaggaaaatacaataccttttaaccttccacccatacatatataatagactgtccagccatatatttctatcatctctcaacccagaaataactaaaacagcaatatctctcaaaccacacacttaataataataattacatatacataaattagctgcttaattattttaattaggcaccatttgaagaaggcgaaaagcactcgcagacggtctctacttctcttctgtggaaattcctgtggcagccacaggcagcacaggtgagcgcagcagttgttccctcctccccattacttgccatgaactctctgcacccgtcaacagcgtagcctcctaccgcggcggcatggttcttctggcactctccgtatctcacgacggtgaaagatgaagctgctgaagcttcttctgtccttctcaaaactacttgccgcttcctcatttaagtttctgataaattagatccctgtttaagatcttggttattaattgcgtttcttgatttccccgaacccccttgacactatatgctgaatttactgactgatttttttgactcagaatcaaagatggcaaattagaagtccggggcggtgagttggtgattgagagagagaaagagaggggaaacaagtacttatggttttgtggtggtatgaccaagccctaaccctaga	1412	GO:0003677-IEA GO:0008150-IEA GO:0016020-IEA GO:0016021-IEA	DNAbinding-IEA biological_process-IEA membrane-IEA integralcomponentofmembrane-IEA	2.79929	2.78989	3.74472	3.15266	0.205176	1.46597	1.90903		5.90394	4.88403	4.28927	2.7685	1.65925	0.761232	0.787994		0.475408	0.431952	0.424032	0.252944	0.0645338	0.0888095	0.204658		0.576255	0.757579	0.156627	0.407353	0.0313284	0.0393365	0.104583
Dhingra_Pear_16_GATCAG_L001_R1_001_paired_trimmed_paired_merged_contig_137721	[INTERPRO, NO-BLAST]	---NA---											Dhingra_Pear_16_GATCAG_L001_R1_001_paired_trimmed_paired_merged_contig_137721	[INTERPRO, NO-BLAST]	TRUE	[INTERPRO, NO-BLAST]	TRUE	1		---NA---	gttatcaaactaagatcacaggtatccactacatatttttatttttcaactagtataggtgcatggctctctcgcaagttaactgctagtggaaaattgactcgatatctttttctcctttcaccaattttaatttcatgaaataaagtatgggagaactaataaaaagtcccttaccgaaccttttttttttttttttttt	202			0	0	0.278636	0	0	0.187069	0		0	0.244598	0	0	0.0623565	0.083142	0		0	0	0.278636	0	0	0.0952511	0		0	0.244598	0	0	0.0360015	0.041571	0
Dhingra_Pear_16_GATCAG_L001_R1_001_paired_trimmed_paired_merged_contig_137722	[INTERPRO, NO-BLAST]	---NA---											Dhingra_Pear_16_GATCAG_L001_R1_001_paired_trimmed_paired_merged_contig_137722	[INTERPRO, NO-BLAST]	TRUE	[INTERPRO, NO-BLAST]	TRUE	1		---NA---	aaaagacgaaatgtaaatcgtcgatattggaataagcatgcaacgagtcaatcacgatttcagggtcgttcggttgaggagcatgaagagcacaacacacaaaattttaagaattttaaaatgtcgtgtgttgttgttgttggaggttttgcatattgtggaggagggtgttatgttctctgaaatctcgacgtgctaatctcaagaaa	209			0	0.445454	0.520869	0.314346	0	0.0401787	0		0	0	0	0	0	0	0		0	0.445454	0.260887	0.314346	0	0.0401787	0		0	0	0	0	0	0	0
Dhingra_Pear_16_GATCAG_L001_R1_001_paired_trimmed_paired_merged_contig_137723	[INTERPRO, NO-BLAST]	---NA---											Dhingra_Pear_16_GATCAG_L001_R1_001_paired_trimmed_paired_merged_contig_137723	[INTERPRO, NO-BLAST]	TRUE	[INTERPRO, NO-BLAST]	TRUE	1		---NA---	cgtttgatcactttcaaaacaaacgacgcgtcgttgcaaaccgttctttggactaggacgtggcgaaatgctagtggcagtcaaaattcctacactgatgattacctgacagaatcttttttgtgctcatccatacaatccagaatcagagtggcatttatcgtaattttaatgaggatcattacctctttcagtaattttatcaaccagaaagtttctattcttcggaccccaaaaaaaacccacaaatggctataaaacccgccagcgccaaaatttcac	282			0	0	0	0	0	0.0595556	0		0	0	0	0	0	0	0		0	0	0	0	0	0.0393923	0		0	0	0	0	0	0	0
Dhingra_Pear_16_GATCAG_L001_R1_001_paired_trimmed_paired_merged_contig_137724	[INTERPRO, NO-BLAST]	---NA---											Dhingra_Pear_16_GATCAG_L001_R1_001_paired_trimmed_paired_merged_contig_137724	[INTERPRO, NO-BLAST]	TRUE	[INTERPRO, NO-BLAST]	TRUE	1		---NA---	tggaggagtgagccaagtggaaagggtaaggtgtggaacgttgaaaataaaggaggtggagggaaaagtaaatgaagaagggggagttggtgaagtaaaccagaggcaccagagagaagaggagaagattgaactaacaaaaaggtaaaggaaaaaacaagcagaaacaaaagtaaagaaaaggaaaacaagaggagtaaggggctaccaccaaccctagcca	223			0	0	0	0	0	0.0188281	0		0	0	0.252244	0	0.0376562	0.0188281	0		0	0	0	0	0	0.0188281	0		0	0	0.252244	0	0.0376562	0.0188281	0
Dhingra_Pear_16_GATCAG_L001_R1_001_paired_trimmed_paired_merged_contig_137725	[INTERPRO, NO-BLAST]	---NA---											Dhingra_Pear_16_GATCAG_L001_R1_001_paired_trimmed_paired_merged_contig_137725	[INTERPRO, NO-BLAST]	TRUE	[INTERPRO, NO-BLAST]	TRUE	1		---NA---	gttcacatggagtgatttgaatacacaattgggtgatgcaaaggcggaagaccaaaatgagtccgaatctcttcttattgtcctacatcactccctcagatgaatcgacaatctgggctcctgtcctacatctccagaatcctaatttcgcagacagccactcccaaattcgaaaaacaggcactataatataccaaaccaacatatcttttcatcatcattttgttttcccctatttatttaaaattctgtcattctaccccttcctccattgaactattgattaaatcgagcccaaacgacaggtaggcctccaatcgaagctaaagcctaaagttgt	340			0.270358	0	0	0	0	0.012349	0		0	0.29064	0.154982	0	0.012349	0	0		0.270358	0	0	0	0	0.012349	0		0	0.29064	0.154982	0	0.012349	0	0
Dhingra_Pear_16_GATCAG_L001_R1_001_paired_trimmed_paired_merged_contig_137726	[BLASTED]	PREDICTED: uncharacterized protein LOC103934809 isoform X2											Dhingra_Pear_16_GATCAG_L001_R1_001_paired_trimmed_paired_merged_contig_137726	[BLASTED]	TRUE	[BLASTED]	TRUE	1		PREDICTED: uncharacterized protein LOC103934809 isoform X2	gacggaaactacattagtgttaattaattttttgaataaagaaattacacttcaaaggtcatgctaaactccttttgatgaaaaactaaataaacggtgtccgaaactacttaaaaaggttttgaaaaaacacaaaagttacttccacatatactaaaaaggatttgccacttcaatgttcagtttgtgtgttttcacaaaaatttgaacaaactagtcctaaggtcaacccaagaggatctgaattgctccatcaacttctcggatgcccgcttctttgactcgatttcagctgcctgaggatgcatggaggccaatttctgcttggcagttttagtcttctcaacaaaggcagcgagaacctcatccatcttcgttttcttctcaagggcagcatctaatattgctcgaagatgtgctatcttctcagaagccacgtgtaagcgttcttgcagggcaggaagtttaacggcttgcgagaccaagaattcctgtaaagaagaaaactctgtagctgtatcaacatctgcatgtgcttgtagaaaggcagtagcattgtgcgggagctcattcctaaaggctgtcaacctagtcttcaaatcatcagatgggaagacaccggatgacaatagaacatctgaagaagcaagaaaagcttcttgcg	664			0.0746525	0.0701053	0.320676	0.0691955	0	0.0569097	0.0442631		0.0710209	0	0	0	0	0	0		0.0746525	0.0701053	0.0941677	0.0691955	0	0.0189699	0.022799		0.0710209	0	0	0	0	0	0
Dhingra_Pear_16_GATCAG_L001_R1_001_paired_trimmed_paired_merged_contig_137727	[BLASTED]	PREDICTED: uncharacterized protein LOC103422324											Dhingra_Pear_16_GATCAG_L001_R1_001_paired_trimmed_paired_merged_contig_137727	[BLASTED]	TRUE	[BLASTED]	TRUE	1		PREDICTED: uncharacterized protein LOC103422324	tgtctgtgcattcatctcctgattcggacttctcttctgcatctcgagcctcagaatccttggaacctgttgcatctccagtttttgttgcttctcctgctcatgccacacctgcattacacataccctgtgcatcatccttccaacactcctctccacccaactccagtccacagcaccctatccctgtggatcctgatttccaccctgagcaactaaatgtggttctgcctatccccatgaatgtgcatcccatgcaaacacggtccaagaatggggtgttcaaaaagaaagctttgttggctaaaattgcttctgaaccaaagactttcaaaacagcctctcaagtgtctgaatggcagattgccatgaaagaggaaatagaggcccttcattctcaacaaacctggactttggtt	419			0	0	0	0.280706	0	0.0601242	0.0200414		0	0	0	0	0	0	0		0	0	0	0.143214	0	0.0347127	0.0200414		0	0	0	0	0	0	0
Dhingra_Pear_16_GATCAG_L001_R1_001_paired_trimmed_paired_merged_contig_137728	[INTERPRO, NO-BLAST]	---NA---											Dhingra_Pear_16_GATCAG_L001_R1_001_paired_trimmed_paired_merged_contig_137728	[INTERPRO, NO-BLAST]	TRUE	[INTERPRO, NO-BLAST]	TRUE	1		---NA---	gggaagagaagtgttagaatgagcacaaatttttgcaaataagaattagtaaaatgttaccaaaagcaagaaacagcaagcaagagcaaaggcataaaatcaagaaaatggaagcactggtcagcaatagataccactggtggtaatcattacaagttcggacaattaagaacaaccaatatgtgtgtgtgtgtgtgtgtaaatatatatttttaaaaagaaac	224			0	0	0	0	0	0.168697	0.0749763		0	0	0	0.19497	0.0562322	0.187441	0.131208		0	0	0	0	0	0.0649313	0.0495921		0	0	0	0.19497	0.0324657	0.0937203	0.0817035
Dhingra_Pear_16_GATCAG_L001_R1_001_paired_trimmed_paired_merged_contig_137729	[INTERPRO, NO-BLAST]	---NA---											Dhingra_Pear_16_GATCAG_L001_R1_001_paired_trimmed_paired_merged_contig_137729	[INTERPRO, NO-BLAST]	TRUE	[INTERPRO, NO-BLAST]	TRUE	1		---NA---	taatatctacaccctgaggcgcccgggttatgacgcatgaatttaccacaaagctcatgactagctatgacacagaaaataaattacgacgtgacttgttgaagacgcatgaacttaccacaaagctcatgaacacatgcgtgtacatatgaagatcaataaatattggaagaaaagaaagtgaaaactgcatctgaatagaaagaaataagaaaatcttgaaagaaagcacgattttttgttctttattttcaaaatttgaacaaacaagatcatatataaactgttagattaaatagacggacaatcagcagttggtgcacacggcgcagctacatcaat	342			0.155924	0	0	0.1921	0	0.0122768	0		0	0	0	0.136337	0	0	0.0245536		0.155924	0	0	0.1921	0	0.0122768	0		0	0	0	0.136337	0	0	0.0245536
Dhingra_Pear_16_GATCAG_L001_R1_001_paired_trimmed_paired_merged_contig_13773	[INTERPRO, NO-BLAST]	---NA---											Dhingra_Pear_16_GATCAG_L001_R1_001_paired_trimmed_paired_merged_contig_13773	[INTERPRO, NO-BLAST]	TRUE	[INTERPRO, NO-BLAST]	TRUE	1		---NA---	taaaacaatttataaataaacaaaaacaggttgattactgtgcttaccaatagttaaaactactaaagcaagaagagagagagaatattacgtgctaatatgctataaatatatatctagggttagggcttggtcattaccaccacataaccataagctcttgtttcctctctctctctctctttctcactctctaactcacctccaccaacttcgaatttgccatcttttgattctgagtcaaaaaaccagtgaggaaatttcagcatagtttcaagggggtttggggaaatcaagaaacgcaataaata	311			2.21059	3.52431	30.0686	7.76028	0.216009	7.11479	6.26425		13.2492	22.2118	12.3699	10.1768	18.4282	8.64035	7.3578		0.645631	0.292092	17.6784	1.0883	0.0540022	1.52592	0.6328		1.86696	6.79313	1.98423	1.22089	1.80539	0.736615	1.22096
Dhingra_Pear_16_GATCAG_L001_R1_001_paired_trimmed_paired_merged_contig_137730	[INTERPRO, NO-BLAST]	---NA---											Dhingra_Pear_16_GATCAG_L001_R1_001_paired_trimmed_paired_merged_contig_137730	[INTERPRO, NO-BLAST]	TRUE	[INTERPRO, NO-BLAST]	TRUE	1		---NA---	agacattgaatatttgaccaataaagacgttgaagcttcaatgtgacgcttccttttgtttggcatgttacctaacaactaataaaactttacttcattgagggactacatgacatggtgaattggtgaagtgaggagacgttgggggaatggcaagggattcacagcgtaaaacgtgggattcacagtgtccacgcagacagtaagaagacttactaacaggctcgttagtggaagggtcaatttgtaggaatttccaaccccttgctgcaccgatttatactgatcaaagatttctgttaaaggtccaaagtaaatggaactatcttagccaataaaagttacctgaaatatagat	358			0.128382	0	0	0.145021	0.0117281	0.0586406	0.0703688		0	0	0	0	0	0.0234563	0		0.128382	0	0	0.145021	0.0117281	0.0422864	0.0203137		0	0	0	0	0	0.0117281	0
Dhingra_Pear_16_GATCAG_L001_R1_001_paired_trimmed_paired_merged_contig_137731	[BLASTED]	MACPF domain-containing At4g24290-like isoform X1 [Pyrus x bretschneideri]											Dhingra_Pear_16_GATCAG_L001_R1_001_paired_trimmed_paired_merged_contig_137731	[BLASTED]	TRUE	[BLASTED]	TRUE	1		MACPF domain-containing At4g24290-like isoform X1 [Pyrus x bretschneideri]	ggaacaaggttacaagaatggcaaggttcgtaacatgtctatgtttgaaatcagggagcagcggtagttcttaattcttaaaaatgacctgtttcttaaaaaagaaaaatggattacaaggtctttgaatgtcaaaagttaacatcctttcctcttgagtaattttgaaccttgctatagtttctagtaagtatatggtggctggagaccaaaggatgtatcctttcctagatgtgccaaaattcgtgagttgatcataatgatttgaaaagaaaagcttcagatgaatccataatagattatgacgtg	309			0.309159	0	0.336787	0.336035	0.0271759	0.475578	0.258171		0.172726	0.172726	0	0	0.46199	0.584281	0.217407		0.15491	0	0.170071	0.336035	0.0135879	0.179751	0.0679396		0.172726	0.172726	0	0	0.118457	0.213551	0.0135879
Dhingra_Pear_16_GATCAG_L001_R1_001_paired_trimmed_paired_merged_contig_137732	[BLASTED]	transcriptional repressor rco-1-like											Dhingra_Pear_16_GATCAG_L001_R1_001_paired_trimmed_paired_merged_contig_137732	[BLASTED]	TRUE	[BLASTED]	TRUE	1		transcriptional repressor rco-1-like	aacttcactagatcaagaggtagaaagctcacttacttctcatcttacaagtttttcagaggttgacgtcaacctaaatcaaaggcctagttcggttttattgaatgaattcaaccatctcccttggttatgagcagtcactttggctcttggtggaagggtcaagctcggctttatcaatggagtcatccaagctcctgagactacatcttcaaattatgaagcatgttaatgcaaagaccaattgttcatgtcatggattctca	266			0	0	0.556925	0	0	0.0315689	0		0	0	0	0	0	0	0		0	0	0.311656	0	0	0.0315689	0		0	0	0	0	0	0	0
Dhingra_Pear_16_GATCAG_L001_R1_001_paired_trimmed_paired_merged_contig_137733	[BLASTED, MAPPED, ANNOTATED]	endoglucanase 25											Dhingra_Pear_16_GATCAG_L001_R1_001_paired_trimmed_paired_merged_contig_137733	[BLASTED, MAPPED, ANNOTATED]	TRUE	[BLASTED, MAPPED, ANNOTATED]	TRUE	1	P:metabolic process; C:membrane; F:hydrolase activity; P:response to stimulus	endoglucanase 25	aaaaatcatgaacaaagttgagaggatgaaactggcgaagttatagttgtttcgttgtcagctgtttcttgttgtaccatatcaatttgagataactctgtattcatcatgttgtgtgtttgtgttctctttgacagagatccgtcgttatctattttatcttgtttgccttttgcatctcccacccacgaaccgatatattgttgtactttttgatcaaatattccttccttgtacatgctacccatctggctgacaattacatacaagggtagtgtgctgtaactgcaaagcacttgaacaatcacacccataataaggatgcagcaacaagcacacccataataagtctcggcacgatgtaccccaacttctccatgatgcatgaatgaaatccatacgtggtctgcaaacaagtgaatcttgactgttagtcatacgcatatccaaatctggaagaattgtaagatatat	474	GO:0009607-IEA GO:0005516-IEA GO:0003824-IEA GO:0000272-IEA GO:0016020-IEA GO:0016021-IEA GO:0030245-IEA GO:0016787-IEA GO:0016798-IEA GO:0008152-IEA GO:0004553-IEA GO:0005975-IEA GO:0006952-IBA GO:0006952-IEA GO:0008810-IEA GO:0005886-IBA	responsetobioticstimulus-IEA calmodulinbinding-IEA catalyticactivity-IEA polysaccharidecatabolicprocess-IEA membrane-IEA integralcomponentofmembrane-IEA cellulosecatabolicprocess-IEA hydrolaseactivity-IEA hydrolaseactivity,actingonglycosylbonds-IEA metabolicprocess-IEA hydrolaseactivity,hydrolyzingO-glycosylcompounds-IEA carbohydratemetabolicprocess-IEA defenseresponse-IBA defenseresponse-IEA cellulaseactivity-IEA plasmamembrane-IBA	0	0	5.90555	1.46559	0	0.115153	0		0	0	0.111168	0	0	0	0		0	0	3.61794	0.722942	0	0.0691828	0		0	0	0.111168	0	0	0	0
Dhingra_Pear_16_GATCAG_L001_R1_001_paired_trimmed_paired_merged_contig_137734	[INTERPRO, NO-BLAST]	---NA---											Dhingra_Pear_16_GATCAG_L001_R1_001_paired_trimmed_paired_merged_contig_137734	[INTERPRO, NO-BLAST]	TRUE	[INTERPRO, NO-BLAST]	TRUE	1		---NA---	gttcagaggaatcaggacgttctcggtgagatttctataccttttgcctcttgtttatttcttgattcctaaggcttgaggtattatattatttgttaaatcaaaagcattttcgatgcctaactcagttgaactatgtcttcttccccatttttaaccagtaacctgtgtcaggtttgaacatatggcaccctcctaatttgcatcatttgggcctttgatctacctcgcattattagctcaactaagttttactttttgtttcgtgtagagatggcacggcgcgacagggaga	295			0.155799	0	0	0	0	0.0142328	0.0569311		0.159857	0	0	0	0	0.0569311	0		0.155799	0	0	0	0	0.0142328	0.0569311		0.159857	0	0	0	0	0.0284656	0
Dhingra_Pear_16_GATCAG_L001_R1_001_paired_trimmed_paired_merged_contig_137735	[BLASTED, MAPPED, ANNOTATED]	glutamate receptor -like											Dhingra_Pear_16_GATCAG_L001_R1_001_paired_trimmed_paired_merged_contig_137735	[BLASTED, MAPPED, ANNOTATED]	TRUE	[BLASTED, MAPPED, ANNOTATED]	TRUE	1	F:extracellular ligand-gated ion channel activity; P:ion transport; C:membrane	glutamate receptor -like	caattgccttttagatcctcctggccatctgattgttttcaaatggttgcttaaaagaagatttctcccattgttaagcatgtgtgactgagctttatcggtcttttcttcgaaaaaccaaaatccaacccttcttgcttcttttcctatcacatttactatctctaatgtacctgaaatcagtttcccctttggaaattgaatttcaccgcttaaacccgtaaacctcctttgcaatatttctcttagtagc	253	GO:0035235-IEA GO:0016020-IEA GO:0016021-IEA GO:0034220-IEA GO:0005234-IEA GO:0004970-IEA GO:0006810-IEA GO:0006811-IEA	ionotropicglutamatereceptorsignalingpathway-IEA membrane-IEA integralcomponentofmembrane-IEA iontransmembranetransport-IEA extracellularlyglutamate-gatedionchannelactivity-IEA ionotropicglutamatereceptoractivity-IEA transport-IEA iontransport-IEA	0	0	0	0	0.0165955	0.0497866	0		0	0	0	0	0	0	0		0	0	0	0	0.0165955	0.0497866	0		0	0	0	0	0	0	0
Dhingra_Pear_16_GATCAG_L001_R1_001_paired_trimmed_paired_merged_contig_137736	[INTERPRO, NO-BLAST]	---NA---											Dhingra_Pear_16_GATCAG_L001_R1_001_paired_trimmed_paired_merged_contig_137736	[INTERPRO, NO-BLAST]	TRUE	[INTERPRO, NO-BLAST]	TRUE	1		---NA---	cacgacaagttcggcttcaaaacggtcacatttctaacctgcattgtagttgtgaattgcttttttctgcttatataactgatatgttaatctatacgttatgtctttgattgtgatattcatgtgcaaattggattatttaaggtaacgtcgggtaacggggtgttagaagtggtatttaattagttaaatcgggaggtttcacaccttc	211			0	0.220616	0.226458	0.246054	0	0.0198989	0		0	0	0	0	0	0.0198989	0.0198989		0	0.220616	0.226458	0.246054	0	0.0198989	0		0	0	0	0	0	0.0198989	0.0198989
Dhingra_Pear_16_GATCAG_L001_R1_001_paired_trimmed_paired_merged_contig_137737	[BLASTED, MAPPED, ANNOTATED]	zinc finger CONSTANS-LIKE 5-like											Dhingra_Pear_16_GATCAG_L001_R1_001_paired_trimmed_paired_merged_contig_137737	[BLASTED, MAPPED, ANNOTATED]	TRUE	[BLASTED, MAPPED, ANNOTATED]	TRUE	1	P:sugar mediated signaling pathway; P:positive regulation of transcription, DNA-templated	zinc finger CONSTANS-LIKE 5-like	agctaccataacagacgaagagatgtcggattctggtgacaccacttcaaaattagccgcagcattgctaatatcacaaaacggtaccaagctttcttcacaagtagtactagcaccccacattgttccacctaaaactgcagtactgcaaccattttctccactcaccattggagttgggtacccatagaaatgaggagggagtgaatagtcattgtagaattgatgaggaatggaagccatggacaagagagctagctggtgaggggctaata	275	GO:0010182-IEA GO:0045893-IEA	sugarmediatedsignalingpathway-IEA positiveregulationoftranscription,DNA-templated-IEA	0	0	0.191189	0.522942	0	0.167947	0.0152679		0	0	0	0	0	0	0		0	0	0.191189	0.290197	0	0.106875	0.0152679		0	0	0	0	0	0	0
Dhingra_Pear_16_GATCAG_L001_R1_001_paired_trimmed_paired_merged_contig_137738	[INTERPRO, NO-BLAST]	---NA---											Dhingra_Pear_16_GATCAG_L001_R1_001_paired_trimmed_paired_merged_contig_137738	[INTERPRO, NO-BLAST]	TRUE	[INTERPRO, NO-BLAST]	TRUE	1		---NA---	gtaaaagcaaaaccaacccattagtgcggtttcacgttaggcgaggaaggttagctacattcatacgacttcacttccaaacttcaaagagagaatagaaaatcaaacctactcagatcaaccccaacacgtcgacttaaaatcaaatatttagatccactaaaaggcataatttaggttggtgaatgttcaaacttcaagacctataattcagaacataaatagtatcga	231			0	0	0.206851	0	0	0.127232	0		0.18039	0	0	0	0	0	0		0	0	0.206851	0	0	0.0655347	0		0.18039	0	0	0	0	0	0
Dhingra_Pear_16_GATCAG_L001_R1_001_paired_trimmed_paired_merged_contig_137739	[BLASTED, MAPPED, ANNOTATED]	disease resistance RGA3 [Prunus mume]											Dhingra_Pear_16_GATCAG_L001_R1_001_paired_trimmed_paired_merged_contig_137739	[BLASTED, MAPPED, ANNOTATED]	TRUE	[BLASTED, MAPPED, ANNOTATED]	TRUE	1	P:defense response; F:ADP binding	disease resistance RGA3 [Prunus mume]	cgtgcacaagatcatgcatcttgcagtgggtaatagtggtagtagtataattatccatggtaacatcttcaaagaaggagttctccaagagaatattaaaatattcatttcccacatcctccatctctagattatttttgttagaagggtgaagcaatccttgagccatccagagttggatcaactcatccttttcaatttcaaaatctttggtgaacattgagcaatatgcaaa	235	GO:0043531-IEA GO:0006952-IEA	ADPbinding-IEA defenseresponse-IEA	0	0	0	0	0	0.0714667	0.0714667		0	0	0	0	0	0	0		0	0	0	0	0	0.0178667	0.0357334		0	0	0	0	0	0	0
Dhingra_Pear_16_GATCAG_L001_R1_001_paired_trimmed_paired_merged_contig_13774	[BLASTED, MAPPED, ANNOTATED]	phosphoserine aminotransferase chloroplastic							0	4.58844e-11			Dhingra_Pear_16_GATCAG_L001_R1_001_paired_trimmed_paired_merged_contig_13774	[BLASTED, MAPPED, ANNOTATED]	TRUE	[BLASTED, MAPPED, ANNOTATED]	TRUE	1	F:O-phospho-L-serine:2-oxoglutarate aminotransferase activity; P:L-serine biosynthetic process; C:chloroplast	phosphoserine aminotransferase chloroplastic	tcaaacgacaaacagttcgggacccaaaaaaaaacacagcaaacaaaaacaaaacaaagatcctaacaaatctagtagaaattaatgtttcaaaacaggataaaatcaatgtttcatgcatgctttgcctggaactccttcatgaaagcaaccaacttctccaccccggccaaaggcattgcattgtaaatcgaagccctcatccctcccaccgacctatgcc	223	GO:0008152-IEA GO:0004648-IDA GO:0004648-IEA GO:0009507-IEA GO:0003824-IEA GO:0008483-IEA GO:0006564-IEA GO:0008652-IEA GO:0016740-IEA GO:0006563-IGI GO:0009536-IEA	metabolicprocess-IEA O-phospho-L-serine:2-oxoglutarateaminotransferaseactivity-IDA O-phospho-L-serine:2-oxoglutarateaminotransferaseactivity-IEA chloroplast-IEA catalyticactivity-IEA transaminaseactivity-IEA L-serinebiosyntheticprocess-IEA cellularaminoacidbiosyntheticprocess-IEA transferaseactivity-IEA L-serinemetabolicprocess-IGI plastid-IEA	9.12162	10.0375	10.1227	16.8139	0.470703	3.67148	1.6757		18.7448	22.6109	48.037	29.4492	5.68609	7.11703	5.62961		1.1594	1.50536	2.4868	2.72926	0.30823	1.12544	0.0376562		3.20371	1.03686	6.99673	6.05585	1.13078	1.95668	0.380775
Dhingra_Pear_16_GATCAG_L001_R1_001_paired_trimmed_paired_merged_contig_137740	[INTERPRO, NO-BLAST]	---NA---											Dhingra_Pear_16_GATCAG_L001_R1_001_paired_trimmed_paired_merged_contig_137740	[INTERPRO, NO-BLAST]	TRUE	[INTERPRO, NO-BLAST]	TRUE	1		---NA---	ataaaatttgaaaatgtcgaaaatgcttacttgtaactcaactcactatacattttaaacaatgacatgcatgtattttagagtgataagcgttggtagttacagggtagatggtttttgcgtattgggagatggtttttacgtggggagacagttttgtagataataagctcccttagttttgtatataaccagctccctttgcataaaaacttgaaaacaaaattgtctaaattctttaaagcaatcgtcctgttttacgtgcatgttgaagaggaactagttacgtcccaaaacacacatcacaaccaagatttaggtagtgcacgttactatgattgataaatcaacaaaattgccaactaaccttcagttccagaaagaaaatcataaatacaatgagttgttttgatttttatagataaaaagaagatattagtaattagtaatatattggt	458			0.116432	0.101637	0.333922	0	0	0.0275022	0.0275022		0	0	0	0	0.0091674	0.0183348	0.0091674		0.116432	0.101637	0.199109	0	0	0.0158784	0.0275022		0	0	0	0	0.0091674	0.0183348	0.0091674
Dhingra_Pear_16_GATCAG_L001_R1_001_paired_trimmed_paired_merged_contig_137741	[BLASTED]	hypothetical protein PRUPE_ppa018133mg, partial [Prunus persica]											Dhingra_Pear_16_GATCAG_L001_R1_001_paired_trimmed_paired_merged_contig_137741	[BLASTED]	TRUE	[BLASTED]	TRUE	1		hypothetical protein PRUPE_ppa018133mg, partial [Prunus persica]	aaagagcgattcccctgaactcaggggaaatggaagcccaatgagcagacaaaacccgaactctgaaccacagctctgccaaaccaacaccggcataatcataaaaaaacacttcaaataggatgaaattttgggataaaagatatgaaaacggaaagtttgtaaattcagtagatatgcatgatatgcaatctaaaatacagcatcatttttaagataataagcatgaaaagaaaacagttaatttgtgtctagaaaataattttgatgagataaaaatgatatcttagaatctaattagcacagaatatccatctgtttataactttatagtgcatgacaaaaatagtgtgcatgtattttatgtgcactctacattatttcttaaattaaagcacgcttccttttccctaaattgaaaaggtatacagacaatatgagtattttccataaagcatgcacacaagtattattgaaacagtgaccgaattttcaaattatctt	504			0	0	0.223351	0.260707	0	0.0249921	0.0499842		0	0	0	0	0	0.0499842	0.00833069		0	0	0.223351	0.260707	0	0.0144292	0.0288584		0	0	0	0	0	0.0144292	0.00833069
Dhingra_Pear_16_GATCAG_L001_R1_001_paired_trimmed_paired_merged_contig_137742	[INTERPRO, NO-BLAST]	---NA---											Dhingra_Pear_16_GATCAG_L001_R1_001_paired_trimmed_paired_merged_contig_137742	[INTERPRO, NO-BLAST]	TRUE	[INTERPRO, NO-BLAST]	TRUE	1		---NA---	ctgagtctccttcaactataaagatttctgtaaacataaaacagcaaggaacaaaaatttaatgctcaacaaaataatacgatagtttgttagaatacttagggcaacaagacgggagaaatacatattaagaaaatctcttacaattcaattaacaaccacaactcttaactacacatataacatataaaaaccagatcaagccatacaaatgtctcattacattaacgcaaaagagcagagcatacattaaatctcacaaataatgccggaaccatttaccattactatggaagcacaaaaattctaagcaaataaggtggaaggtcactgttcaaggaaactagcaggagaaccaaaatagatacgatgagaaagaggaccatgcaatctatcatttcacagcaacatgcttgtgataactgaattcaatataagaaatacaccagtggttggactcattatgtcagctaaatctatcaaatactaaagcctaccagaaaagaagaaaaaccaaaaaaatcattcttcatatatactgttccccgactaaacttatacggtaaataaaaattattcacaataacaattaa	593			0	0.460226	0.177325	0	0	0.0141608	0		0.409326	0.180008	0	0.073648	0.00708039	0.00708039	0		0	0.228975	0.177325	0	0	0.0141608	0		0.100904	0.180008	0	0.073648	0.00708039	0.00708039	0
Dhingra_Pear_16_GATCAG_L001_R1_001_paired_trimmed_paired_merged_contig_137743	[INTERPRO, NO-BLAST]	---NA---											Dhingra_Pear_16_GATCAG_L001_R1_001_paired_trimmed_paired_merged_contig_137743	[INTERPRO, NO-BLAST]	TRUE	[INTERPRO, NO-BLAST]	TRUE	1		---NA---	gcatcttcgtatttgtacatatctgttcaatacatgttgtaattagtcaatgtgtcagcacaataaaatgaagtacgctacaagcaacatgtaagatgccatctgatttccaaataatgtctgatattacatggatatcctttggctgacactttttcataaaatgacttccaggatgaaggggaaggcataaattgttcagtccaccaatttttctgttcttcgacaaacttcaaattttccatgctcttaattctttttaaatctatacttacaatattttactgacagtctaataccaaaattagtaaggtaactttgagaagagatgctcctattaactgcaatcataactcaattaatttggaaacatttaatcaaatgtaaattgcaatcaagatatggcaatgaaagtcaaaaccacatttaatcagatgtaatccttgaatgaccaaatcaaaaatgaaagaggcagcaagaaccaagaaaataatttgtgaaccagcatactgagagtgaagtactgcacctgaagatttcgaagccgcagagaaagactaagc	563			0.0816356	0.0797098	0	0.0922157	0	0.022373	0.0298307		0.0837618	0	0	0.160392	0.022373	0.0149153	0.0298307		0.0816356	0.0797098	0	0.0922157	0	0.022373	0.0298307		0.0837618	0	0	0.0803245	0.022373	0.0149153	0.0149153
Dhingra_Pear_16_GATCAG_L001_R1_001_paired_trimmed_paired_merged_contig_137744	[INTERPRO, NO-BLAST]	---NA---											Dhingra_Pear_16_GATCAG_L001_R1_001_paired_trimmed_paired_merged_contig_137744	[INTERPRO, NO-BLAST]	TRUE	[INTERPRO, NO-BLAST]	TRUE	1		---NA---	acacacaaatttgcaagatggtcacgaaacttaatgttatacaaagcatgtccttgatgatatgcattatgtgatcccaaaatgcaatacatcaacatcattttgtcttactaaacatctattacgatataaaggggaccaaacatatattcatatttgattagattcatggtaatgtaacagcctttgacttagggagggaaaacaacacacacacacacacacacacacacacacaatatcaacgtttgc	252			0.211611	0	0.56884	0	0	0.133291	0.0999683		0.187134	0	0	0	0.11663	0	0.0333228		0.211611	0	0.56884	0	0	0.0333228	0.0577167		0.187134	0	0	0	0.0440819	0	0.0333228
Dhingra_Pear_16_GATCAG_L001_R1_001_paired_trimmed_paired_merged_contig_137745	[INTERPRO, NO-BLAST]	---NA---											Dhingra_Pear_16_GATCAG_L001_R1_001_paired_trimmed_paired_merged_contig_137745	[INTERPRO, NO-BLAST]	TRUE	[INTERPRO, NO-BLAST]	TRUE	1		---NA---	ggcaaaaacgaagaggggaaaagcagttgtacgtcacctgaacatgctctttcgtcaatctggacatgataaatattagaaaaagataaaattagtcaagtaatgaaacacacggctgaatccaagttagcttggcgagtattttcgagttattattaagaactagaagctaaaaaaccatgaaaaccaaaaattcatgacagcataagtgacaatcagatgcgtgcttacggaggaattgctgcaatcagtcggt	256			0	0	0.219862	0	0	0.0164011	0.0820053		0.162774	0.401472	0.219729	0	0.131208	0.0164011	0.0656042		0	0	0.219862	0	0	0.0164011	0.0820053		0.162774	0.201182	0.219729	0	0.0164011	0.0164011	0.0164011
Dhingra_Pear_16_GATCAG_L001_R1_001_paired_trimmed_paired_merged_contig_137746	[BLASTED, MAPPED, ANNOTATED]	cycloartenol synthase											Dhingra_Pear_16_GATCAG_L001_R1_001_paired_trimmed_paired_merged_contig_137746	[BLASTED, MAPPED, ANNOTATED]	TRUE	[BLASTED, MAPPED, ANNOTATED]	TRUE	1	P:tetracyclic triterpenoid biosynthetic process; F:cycloartenol synthase activity	cycloartenol synthase	gagctctcatacaggtttataaacaacagttcattatccgaagtgttaagcgttgaacaataaacagacatcattcagagagcctccaatacttggcaacgatattctccaagggcccaaacagggaaaaatgtgatctccttttgagggaaatcttcattttccatttgagaattgattagtaccctagctgcccgatgcaatggagttgggtctctcttagcctgcc	229	GO:0006636-IEA GO:0003824-IEA GO:0019288-IEA GO:0016871-IDA GO:0016871-IEA GO:0019745-IEA GO:0016126-IEA GO:0016853-IEA GO:0010027-IEA GO:0016117-IEA GO:0010686-IDA GO:0016866-IEA GO:0008152-IEA GO:0015995-IEA GO:0009555-IEA GO:0005773-IEA GO:0006655-IEA	unsaturatedfattyacidbiosyntheticprocess-IEA catalyticactivity-IEA isopentenyldiphosphatebiosyntheticprocess,methylerythritol4-phosphatepathway-IEA cycloartenolsynthaseactivity-IDA cycloartenolsynthaseactivity-IEA pentacyclictriterpenoidbiosyntheticprocess-IEA sterolbiosyntheticprocess-IEA isomeraseactivity-IEA thylakoidmembraneorganization-IEA carotenoidbiosyntheticprocess-IEA tetracyclictriterpenoidbiosyntheticprocess-IDA intramoleculartransferaseactivity-IEA metabolicprocess-IEA chlorophyllbiosyntheticprocess-IEA pollendevelopment-IEA vacuole-IEA phosphatidylglycerolbiosyntheticprocess-IEA	5.40027	2.32994	3.33909	1.54287	0.128344	1.2101	1.19176		2.89736	3.42673	1.62192	0.600854	2.03516	1.11842	0.623383		0.54717	0.975727	1.75939	0.455806	0.0733392	0.0635136	0.422895		1.73917	1.47369	0.598052	0.0145779	0.145528	0.301829	0.0366696
Dhingra_Pear_16_GATCAG_L001_R1_001_paired_trimmed_paired_merged_contig_137747	[BLASTED, MAPPED, ANNOTATED]	copper zinc superoxide dismutase											Dhingra_Pear_16_GATCAG_L001_R1_001_paired_trimmed_paired_merged_contig_137747	[BLASTED, MAPPED, ANNOTATED]	TRUE	[BLASTED, MAPPED, ANNOTATED]	TRUE	1	P:superoxide metabolic process; F:antioxidant activity; F:oxidoreductase activity; F:transition metal ion binding; P:cellular oxidant detoxification	copper zinc superoxide dismutase	acaccgcaagcaggacggggaccagcgttaccggtcttcttgctctcctcgtggccacccttgccgaggtcgtcagtgccagcgtggacgacgatggtgcggccaaggacgctctcggggccgatcagcttgatgagcttgtcggtgacagagcccttagcgttaccctggccatcggtcttgaagttgcccaagtcaccaacgtggcgctcgtcatcttcgggggcaccgtgggtcttgccgtgggggttgaagtggggaccagcggaggtgcagccgttggtgttgtcaccgaaggcgtgaacgtgcataccacgctcggcgttggcatcgtggccggtgatgtcccatgagatggtggtgtcggcaccctcagaggcctgctcgaaggtaacggtaccggagaccttggagtctccacggaggacggcaactgctttgaccat	446	GO:0006801-IEA GO:0005737-IBA GO:0005737-IEA GO:0016209-IEA GO:0008270-IBA GO:0005615-IBA GO:0016491-IEA GO:0046872-IEA GO:0005507-IBA GO:0019430-IBA GO:0019430-IEA GO:0055114-IEA GO:0098869-IEA GO:0004784-IBA GO:0004784-IEA	superoxidemetabolicprocess-IEA cytoplasm-IBA cytoplasm-IEA antioxidantactivity-IEA zincionbinding-IBA extracellularspace-IBA oxidoreductaseactivity-IEA metalionbinding-IEA copperionbinding-IBA removalofsuperoxideradicals-IBA removalofsuperoxideradicals-IEA oxidation-reductionprocess-IEA cellularoxidantdetoxification-IEA superoxidedismutaseactivity-IBA superoxidedismutaseactivity-IEA	0	0.643184	0.897648	0.818967	0.0470703	0.0847265	0.160039		0	0	0	0.502858	0.0188281	0	0		0	0.499907	0.367168	0.293399	0.0339429	0.0163056	0.0898044		0	0	0	0.261904	0.0188281	0	0
Dhingra_Pear_16_GATCAG_L001_R1_001_paired_trimmed_paired_merged_contig_137748	[INTERPRO, NO-BLAST]	---NA---											Dhingra_Pear_16_GATCAG_L001_R1_001_paired_trimmed_paired_merged_contig_137748	[INTERPRO, NO-BLAST]	TRUE	[INTERPRO, NO-BLAST]	TRUE	1		---NA---	ttctatccccctccctctttcaaacctctcgctgtccagaatcttcttatccataattctaacctagtttcttctctttgtttttgcaaaactcaaaaagatctaatttctttgaatttcattttgttgttagctactgccttggtataattgaaagaaaaaaaaaagtgaaattttgaaaatttagaagaaaaatggagagcccagtaatcaactccccaca	223			0	0	1.07136	0.206035	0	0.0376562	0		0.186861	0	0	0.209091	0	0	0		0	0	1.07136	0.206035	0	0.0376562	0		0.186861	0	0	0.209091	0	0	0
Dhingra_Pear_16_GATCAG_L001_R1_001_paired_trimmed_paired_merged_contig_137749	[BLASTED]	histone acetyltransferase HAC12-like [Pyrus x bretschneideri]											Dhingra_Pear_16_GATCAG_L001_R1_001_paired_trimmed_paired_merged_contig_137749	[BLASTED]	TRUE	[BLASTED]	TRUE	1		histone acetyltransferase HAC12-like [Pyrus x bretschneideri]	tatgtgaatgtggaaacattatctcatcggctgcaaaaattactcaacctatatgatgcaaactccagtcaaccagcagtttctgcagaaacacctttcaactgcttgggtggtgctagtagatctgactctgcttgtaataatgcattcatagctaacaatgctgacgatgttaacctcataaaagggttcccttttaatggtgataagcagggagatactaaaagattcattacttccgatgaactggacatgcatttcctgacaggcctaagacaggcttctactgagactgttgttcctcttgaggatgcttcaacatcatt	326			0	0	0	0	0	0.0386381	0.0128794		0	0	0	0	0	0	0.0386381		0	0	0	0	0	0.0386381	0.0128794		0	0	0	0	0	0	0
Dhingra_Pear_16_GATCAG_L001_R1_001_paired_trimmed_paired_merged_contig_13775	[START, CURVED, BLASTED, MAPPED, ANNOTATED]	Low affinity potassium transport system kup isoform 1 [Theobroma cacao]						8.05626e-13	0.843656	2.64322e-13		3.35432e-05	Dhingra_Pear_16_GATCAG_L001_R1_001_paired_trimmed_paired_merged_contig_13775	[START, CURVED, BLASTED, MAPPED, ANNOTATED]	TRUE	[BLASTED, MAPPED, ANNOTATED]	TRUE	1	P:RNA splicing, via endonucleolytic cleavage and ligation; C:plasma membrane; P:methionine biosynthetic process	Low affinity potassium transport system kup isoform 1 [Theobroma cacao]	ggtcactctgcgagacgcccagcagtctgttgagtaccaataaatctctttcaattatgctcctagctcaggttactagctcaacatacgcaacggggacgaatgctcggttaaaatccaacaaagtgccttggactatagagcataacatcagtcattcttcaaaggttttagttttcagagaataggaaaatactgaaaattcattaacccaaatcagaaggacaaaaaataatacattaattacgacaaaataatgaacagtgcagtcacacaggaggaagaataacaaacgaaactatgtctccaaacccaaagggacaaaattgaaacccacagcaacctgatatacacatgaatgttcattccgacggacatggtgacaaataatactccttgctatggtggtgttttgcatggactcaaaaaccgttttcttcttccggaaataagtatcaaccaaacaagctctgttagcggtaagttacctgaagaaatgtttgcatctagagagaggagaagcccaaatcatcgtcaggtaaaaaccaaactacataaccacacatgcacaacttctttcattcccattgtcgaactcatcatctgatccgtccatttcactgggctcaaattccctgatttcaacaagctcactcccgcaaacatctgtccactgcactttcctcctttccacatgaccaggaatatcactacctggttcactcaatgcttcacgttcattagcactctcaacagaagctggatttcttttggatgaattcttcaggctacttttaacaacaacctttcttgcaatatggtcatcatcagcatcagcagtatgatccttgccttcgtcagaaacaagagatccaggcaagatatcctgctgttgggcagggcccactttaagaggagatggagtgtcgagcccggcggaagcgcgaccaaagcagacaaaggaagcgcagccgcgggaaagtcggttctttgtggaagccagctggaggtcagtgtcagattcttgatccaccaaccggtactgattccacggcgaaactctcatgggtttatcttctttcttctgacccaagagaagaacggctaggcccttgctatacccagcagctgaagatgagaagaaccctcctccttctactgcaaataacatcagttctgctcatttggccaccaagatgtgtttcctatacaggtggctctgctcagaagaaccaaatcctgactttcatccaccaataactcact	1266	GO:0009086-IEA GO:0008150-IEA GO:0000394-IEA GO:0005886-IEA	methioninebiosyntheticprocess-IEA biological_process-IEA RNAsplicing,viaendonucleolyticcleavageandligation-IEA plasmamembrane-IEA	16.456	17.6552	16.0983	13.3405	0.447725	3.79406	4.3247		21.193	19.0711	13.2719	8.90247	5.26658	3.68793	2.88534		2.35571	1.44738	3.81093	1.26959	0.0207114	0.186698	0.209517		1.99351	2.67649	0.216485	1.047	0.591646	0.268226	0.372806
Dhingra_Pear_16_GATCAG_L001_R1_001_paired_trimmed_paired_merged_contig_137750	[INTERPRO, NO-BLAST]	---NA---											Dhingra_Pear_16_GATCAG_L001_R1_001_paired_trimmed_paired_merged_contig_137750	[INTERPRO, NO-BLAST]	TRUE	[INTERPRO, NO-BLAST]	TRUE	1		---NA---	acgacgctcttccgatctcgcagaagccaccaacattcattctaaaaacataatttgagatacgtgtttagagaattattgttggttagcaccacaaaaacagatcggaagagcacacgcctttatctatttcagtacggaggagtgttgtataagtgctaataacaattctcgattatctcatagcgataatttaacgaaaatggtatggaacgaacaccatgcatggagaatttatgatacaggaagggttaatatgtacctgggcaagtcacaggaggcggg	285			0	0.157462	0	0	0	0	0.0294644		0	0	0	0	0	0	0		0	0.157462	0	0	0	0	0.0294644		0	0	0	0	0	0	0
Dhingra_Pear_16_GATCAG_L001_R1_001_paired_trimmed_paired_merged_contig_137751	[BLASTED]	PREDICTED: uncharacterized protein LOC103930860											Dhingra_Pear_16_GATCAG_L001_R1_001_paired_trimmed_paired_merged_contig_137751	[BLASTED]	TRUE	[BLASTED]	TRUE	1		PREDICTED: uncharacterized protein LOC103930860	cgatcagaatggtgataggcttggaggaaattgagcctttcaatcgcattagtcgcccgatattaatacccagaatggagaacagttcaagcatgtgacaagaggtctcctctaccatagtgttttcctttcggcaatcatggaattctgtagaatcgtcctcatgcagagtagggtcaagcaatataagtagtggggtttgcatttgtggatgggtgaatattgttcatgacagccaaaacattcatttttccatcgtttatcctatacttcagctgaggtt	283			0	0	0	0.162353	0	0.0593452	0.0148363		0.147244	0	0	0	0	0	0		0	0	0	0.162353	0	0.0392531	0.0148363		0.147244	0	0	0	0	0	0
Dhingra_Pear_16_GATCAG_L001_R1_001_paired_trimmed_paired_merged_contig_137752	[INTERPRO, NO-BLAST]	---NA---											Dhingra_Pear_16_GATCAG_L001_R1_001_paired_trimmed_paired_merged_contig_137752	[INTERPRO, NO-BLAST]	TRUE	[INTERPRO, NO-BLAST]	TRUE	1		---NA---	ctaatttttagattttcatctatgaattgaaggaatcgtgcatttgcctaagcttgaatcattccagacttccagcattaagctaacttgtatatgtatgcacacctgcaaaattaatattgccactcaattgcatcaaacatgtcatctaattcttttggaggagaaaatagtatttgtctccactgcgtgttttgttttaactagattttagaacctcaaacgaggaaggaaaagacacaatataatacccttcagtaatttgttgaactggacttttgaattcactgggaactgatg	300			0	0.201653	0.562846	0.744294	0	0.0139956	0.0839734		0	0	0	0	0.0279911	0	0.0279911		0	0.201653	0.562846	0.389228	0	0.0139956	0.0484821		0	0	0	0	0.0279911	0	0.0279911
Dhingra_Pear_16_GATCAG_L001_R1_001_paired_trimmed_paired_merged_contig_137753	[INTERPRO, NO-BLAST]	---NA---											Dhingra_Pear_16_GATCAG_L001_R1_001_paired_trimmed_paired_merged_contig_137753	[INTERPRO, NO-BLAST]	TRUE	[INTERPRO, NO-BLAST]	TRUE	1		---NA---	taaaaaaacgaactcccaaacgcttttatgatgccctctttcttgttcgttgcacattccagtgacgaccatttcccgactcccacgaagccgaattgcagtggacatgactcttgaccttgacatggctagacttgacgtcttttgccttgtcggttgttgtgccttgtgcttaacccatcctattttgcggtgagatggcaagtttacttgcgcatggaagaagcacggcgcttcttcatctcctgctgctggctcttggcctcggcaacacgcttgtggaggatgttggcgtactcggcggcggcgtccttggaggcctcggcgttgcggcgct	337			0.136382	0.312678	0	0.19495	0	0.0373769	0.0249179		0	0	0	0	0	0	0		0.136382	0.161409	0	0.19495	0	0.0215796	0.012459		0	0	0	0	0	0	0
Dhingra_Pear_16_GATCAG_L001_R1_001_paired_trimmed_paired_merged_contig_137755	[INTERPRO, NO-BLAST]	---NA---											Dhingra_Pear_16_GATCAG_L001_R1_001_paired_trimmed_paired_merged_contig_137755	[INTERPRO, NO-BLAST]	TRUE	[INTERPRO, NO-BLAST]	TRUE	1		---NA---	gagagttggcatcaggcaatatccttgaatgagaaagagtttcaagagaacgatcgagatactgattacagtgcatgcagccttgatggtatgttatggaggatgatatgtgtgaaggaatgaagaaaatattgagaagaggatcatcactaaaaatatcaagcaagaaagaataaaggaagaaaaaatggggcatatttttctgtggataattcttgcattctctcttgggaatgagctcattttctcacttgcaaataatgtat	266			0	0	0	0	0.0157845	0.0157845	0.0315689		0	0	0	0	0.0473534	0	0		0	0	0	0	0.0157845	0.0157845	0.0315689		0	0	0	0	0.0273395	0	0
Dhingra_Pear_16_GATCAG_L001_R1_001_paired_trimmed_paired_merged_contig_137756	[INTERPRO, NO-BLAST]	---NA---											Dhingra_Pear_16_GATCAG_L001_R1_001_paired_trimmed_paired_merged_contig_137756	[INTERPRO, NO-BLAST]	TRUE	[INTERPRO, NO-BLAST]	TRUE	1		---NA---	agacaaacttgcaatcaaatcctccagatcaagaatatgcttccattcatcttccatcggctgtgttcttgaacaacctgaataaatcatttaggtctgattgttaaaccatctttagcgctcttttcgttctctatgtgcatcatcctcactgcaaaaccttgttgtactcaacacttccaccgcagaacaacaatccatagtaagaattaacaaaaacgttgcatgcaggagacaagagatc	244			0	0	0.80297	0	0.0172077	0.051623	0		0	0	0	0	0	0	0.0344153		0	0	0.514766	0	0.0172077	0.0298045	0		0	0	0	0	0	0	0.0344153
Dhingra_Pear_16_GATCAG_L001_R1_001_paired_trimmed_paired_merged_contig_137757	[BLASTED, MAPPED, ANNOTATED]	MATE efflux family [Medicago truncatula]											Dhingra_Pear_16_GATCAG_L001_R1_001_paired_trimmed_paired_merged_contig_137757	[BLASTED, MAPPED, ANNOTATED]	TRUE	[BLASTED, MAPPED, ANNOTATED]	TRUE	1	P:drug transmembrane transport; F:antiporter activity; C:integral component of membrane; F:xenobiotic transmembrane transporter activity	MATE efflux family [Medicago truncatula]	aggagattgaaattgccagggcagctcccctgcctccaagaccggatttaaacacaagaacccaacagagagggatgtgaagcaaagctgtaaccgcagagctcagcatcatcgggaacacgacgttttgagtttgtaagaatctgacgaggcactggaggagtccgtatgcgaaaagggaagggatcgtgaagcgcgcaaattccccagcttctgctgcaatggcagcattttggcctagagctgttaggattgtttttgtgtttgcggaaatgatggcgagaggtatgcaaacaagtgaaagaacaagcattgctctctgcatgtgtatgcccatcaga	341	GO:0055085-IEA GO:0016020-IEA GO:0015297-IEA GO:0016021-IEA GO:0006855-IBA GO:0006855-IEA GO:0015238-IBA GO:0015238-IEA	transmembranetransport-IEA membrane-IEA antiporteractivity-IEA integralcomponentofmembrane-IEA drugtransmembranetransport-IBA drugtransmembranetransport-IEA xenobiotictransmembranetransporteractivity-IBA xenobiotictransmembranetransporteractivity-IEA	0	0.13651	0	0	0	0.0123128	0.0615641		0	0	0	0	0	0	0		0	0.13651	0	0	0	0.0123128	0.0443945		0	0	0	0	0	0	0
Dhingra_Pear_16_GATCAG_L001_R1_001_paired_trimmed_paired_merged_contig_137758	[BLASTED, MAPPED, ANNOTATED]	zinc finger CONSTANS-LIKE 5-like											Dhingra_Pear_16_GATCAG_L001_R1_001_paired_trimmed_paired_merged_contig_137758	[BLASTED, MAPPED, ANNOTATED]	TRUE	[BLASTED, MAPPED, ANNOTATED]	TRUE	1	P:regulation of cellular process	zinc finger CONSTANS-LIKE 5-like	aatcatcatcgtcatatttcatctggactgtaccgctactacaatacagttctgatcgctgatcttcgcttgattaattgcccaattttcttggccagcaaggctaaacggcttgaaatcggctggcatgagtccagtacaacgatcctcccccaactgatcattcatataaggtaggtttagttctccaccaaaattcggagtccctgcaattccatgcatccccatattaccatattccgaatatgtaccagggacagcaatatcttccgaaaatcctagtagctccggtaacgaagctaccataac	309	GO:0010182-IEA GO:0045893-IEA	sugarmediatedsignalingpathway-IEA positiveregulationoftranscription,DNA-templated-IEA	0	0	0.182151	0.336035	0	0.0679396	0.0135879		0	0	0	0	0	0	0		0	0	0.182151	0.336035	0	0.048992	0.0135879		0	0	0	0	0	0	0
Dhingra_Pear_16_GATCAG_L001_R1_001_paired_trimmed_paired_merged_contig_137759	[INTERPRO, NO-BLAST]	---NA---											Dhingra_Pear_16_GATCAG_L001_R1_001_paired_trimmed_paired_merged_contig_137759	[INTERPRO, NO-BLAST]	TRUE	[INTERPRO, NO-BLAST]	TRUE	1		---NA---	tttatccaccatcaattcattttcttaaagtttttcttctccatagttataacacttgcataaaacacacaaatcataagaaaaacccgagaatcggacaattcgaaatgtaaaagtcagaaaatgaaatcccagcagagcacgctaagcaaaacatgaaagtatcagagatttgacaaaagaaacttaccagcggaggctgtattcttgtgt	213			0	0	0.24684	0	0	0	0.0197121		0	0.250554	0	0.218908	0.0394241	0.0591362	0		0	0	0.24684	0	0	0	0.0197121		0	0.250554	0	0.218908	0.0197121	0.0341423	0
Dhingra_Pear_16_GATCAG_L001_R1_001_paired_trimmed_paired_merged_contig_13776	[BLASTED]	transcription factor GTE12-like isoform X2						0.000770773	0.553433	3.64243e-12	0.00755585		Dhingra_Pear_16_GATCAG_L001_R1_001_paired_trimmed_paired_merged_contig_13776	[BLASTED]	TRUE	[BLASTED]	TRUE	1		transcription factor GTE12-like isoform X2	tagatcatgatgacagaagtgatccacttaagatgcagcaggaaagggcaagattggagaggaagcagcgtgaagagaaagcaaggatcgaagctgaaataagagctgctgaagctgccacacgaaagagggccgagaatgagttgaagcagcaacgggaaagaaaaagagaagaagctcgaattgcacttgagaagatgaagcgaacagttgaggttgacacaagcttgaagatcctagaggaa	245			63.1975	51.3591	56.2659	51.8853	4.04443	31.9784	31.3615		81.4276	73.3282	45.4157	47.1204	23.0327	23.0498	16.4005		5.23233	2.88111	19.1151	5.2078	0.516118	2.34081	4.86555		11.4028	15.4055	3.23048	1.65817	1.66542	2.34858	1.75431
Dhingra_Pear_16_GATCAG_L001_R1_001_paired_trimmed_paired_merged_contig_137760	[INTERPRO, NO-BLAST]	---NA---											Dhingra_Pear_16_GATCAG_L001_R1_001_paired_trimmed_paired_merged_contig_137760	[INTERPRO, NO-BLAST]	TRUE	[INTERPRO, NO-BLAST]	TRUE	1		---NA---	aaaaaaaaaaaagggaaacttgaaacaatttagccgaaccaaccctctgccccgtcgccgcttggccatcgtaccagacatcaccatcacgctgccgcagcgcaactagaaacccagaacacgacctcctgcaaccggcctccgcaaacctgtcgtcgctctgtttcaaaaatctgatcgaagtctagatcccgactcgcattccgctgctgctccagaccgtgtcgcacctgatccgtcgccatccttgctg	253			0	0	0	0.205207	0	0.0497866	0.0663821		0	0	0	0	0.0995732	0.0331911	0.0331911		0	0	0	0.205207	0	0.0497866	0.0663821		0	0	0	0	0.0497866	0.0331911	0.0165955
Dhingra_Pear_16_GATCAG_L001_R1_001_paired_trimmed_paired_merged_contig_137761	[INTERPRO, NO-BLAST]	---NA---											Dhingra_Pear_16_GATCAG_L001_R1_001_paired_trimmed_paired_merged_contig_137761	[INTERPRO, NO-BLAST]	TRUE	[INTERPRO, NO-BLAST]	TRUE	1		---NA---	agagtcgttcagatcgagggactggtaactctctacggcttcggactttttattgttcttctgctactgtactgctatagaataatgatatcgaatttgtttgtaatttttagggaaaaataaaaagacccagctcaagttttgttaatatcattcgaattggtcaatttttgagataatatttgttgtgtgaaatccctgttggttgctactggaactgggcttggtggattgcctgattgttggttttaatgtggtttttggttttttcgaaaaacaggttatcttgaagataatcaaacac	304			0	0.306249	0	0	0	0.0138114	0		0	0	0	0.143662	0	0	0		0	0.306249	0	0	0	0.0138114	0		0	0	0	0.143662	0	0	0
Dhingra_Pear_16_GATCAG_L001_R1_001_paired_trimmed_paired_merged_contig_137762	[INTERPRO, NO-BLAST]	---NA---											Dhingra_Pear_16_GATCAG_L001_R1_001_paired_trimmed_paired_merged_contig_137762	[INTERPRO, NO-BLAST]	TRUE	[INTERPRO, NO-BLAST]	TRUE	1		---NA---	atccctagtgcaaaatttctctaagtactcaaggaatgtggactatttcttttgcaacagagaagcttgtcgttccagttcgcctagctgacattaggaagatggtctgatgaaggactgctcaagaatctcgacactatgctcaagttgaacccgtgcaaagattgcgaggagtatgtcgcttttggctaaggagcagagtacgaatctaagaaggggaaacttgataagggaaggaattcacttttaaagggttgtagcccatcc	267			0	0	0	0	0	0.0471761	0		0	0.185052	0	0	0.0471761	0.0943521	0.0471761		0	0	0	0	0	0.0471761	0		0	0.185052	0	0	0.0471761	0.0272371	0.0272371
Dhingra_Pear_16_GATCAG_L001_R1_001_paired_trimmed_paired_merged_contig_137763	[INTERPRO, NO-BLAST]	---NA---											Dhingra_Pear_16_GATCAG_L001_R1_001_paired_trimmed_paired_merged_contig_137763	[INTERPRO, NO-BLAST]	TRUE	[INTERPRO, NO-BLAST]	TRUE	1		---NA---	gccacaaagacgtaccatcttggtaagaagggtttgttcacgttgcagtcgaagtaaacaagaatgtttggcgtgtctagaattcttgttacgataaatttatacccatgaatgactgaaaggtcttctggtcatgaagtctaagtgaaaattttgtcatcatttggtgttatgctctaaacactcaattttctttgctttttatttaattaaattttttgaagttcatgaaacttatcttctataatctgtttgataaattttgtcaaactgagcatgttttgaactcatctatgcatatttattgttttacgaatctagggttaagcagg	332			0	0	0.169532	0.354264	0.0126466	0.0126466	0.0505864		0	0	0	0	0.0379398	0.101173	0.063233		0	0	0.169532	0.180743	0.0126466	0.0126466	0.0126466		0	0	0	0	0.0219045	0.0551252	0.045598
Dhingra_Pear_16_GATCAG_L001_R1_001_paired_trimmed_paired_merged_contig_137764	[INTERPRO, NO-BLAST]	---NA---											Dhingra_Pear_16_GATCAG_L001_R1_001_paired_trimmed_paired_merged_contig_137764	[INTERPRO, NO-BLAST]	TRUE	[INTERPRO, NO-BLAST]	TRUE	1		---NA---	tgtgtcctaaaagagcaatagaacgaactaaatcttttactttcgtttttttttttcgtgacttttttcacattaagtgcctccatatttcaaaatatcacatcctcaaccagtgactcgtttattaatcagtaatcagaataacaagaattgtattgaggaggagttggaatgaagtggagttagaatcagattcctattgacattgtttactaaaaatttatgaaatcagagtaaaaataatacgattccgtataaattgtttactaatataattcacatgaatacgaatatgaaagccaatgtgtgtgattataa	318			0	0	0	0	0	0.0396101	0		0	0	0	0.421302	0	0	0.0924236		0	0	0	0	0	0.0228689	0		0	0	0	0.238057	0	0	0.0349328
Dhingra_Pear_16_GATCAG_L001_R1_001_paired_trimmed_paired_merged_contig_137765	[BLASTED]	DDRGK domain-containing 1-like											Dhingra_Pear_16_GATCAG_L001_R1_001_paired_trimmed_paired_merged_contig_137765	[BLASTED]	TRUE	[BLASTED]	TRUE	1		DDRGK domain-containing 1-like	ggatgtgcagattatagaaatttttttgactgaaatggagaagaacaaagagaactggacgtgggggggatgatgcagatgttgtgattcctgagaacctgactcctgacactatgatgtcggtgagttgaaatgcagttgaaggagttgaaggtgtcattcatgcgtttggcccacgagaaggagatatcaaacatgattttgctgaagaaagtggaagagctgtcgaatggggtggaggaattaaggaggttagtgaaggaaaaacatacggatgaggatgctaggaagaagaagaagaaagagaaagtttgggagagc	321			0.166125	0.478491	0.621907	0.652671	0	1.15104	0.758638		0.440728	0	0.33939	0	0.732478	0.353159	0.470879		0.166125	0.254903	0.389698	0.109566	0	0.159125	0.0471605		0.440728	0	0.169966	0	0.0570143	0.0599399	0.0906207
Dhingra_Pear_16_GATCAG_L001_R1_001_paired_trimmed_paired_merged_contig_137766	[INTERPRO, NO-BLAST]	---NA---											Dhingra_Pear_16_GATCAG_L001_R1_001_paired_trimmed_paired_merged_contig_137766	[INTERPRO, NO-BLAST]	TRUE	[INTERPRO, NO-BLAST]	TRUE	1		---NA---	gacattagggatgtatatatcacaagatagccaccgatacttaatcacataagtgcaaaatgggattatctaaagtaaactcagacaacaagggaaaatgaaatggtagcatcaggttgaaattgtcgaaaagaattcaggcaaaatagttatcaactgatggggtgagatgacatcaattgataccaataccatgatacgatgtcaaatttaaattgagtccttcagaactatacaaggaatgtattatcaaatgctgtgaccggg	267			0	0	0	0	0	0.0629014	0.0157254		0	0	0	0.177135	0.0157254	0.0157254	0.0471761		0	0	0	0	0	0.0629014	0.0157254		0	0	0	0.177135	0.0157254	0.0157254	0.0272371
Dhingra_Pear_16_GATCAG_L001_R1_001_paired_trimmed_paired_merged_contig_137767	[BLASTED, MAPPED]	NRT1 PTR FAMILY -like											Dhingra_Pear_16_GATCAG_L001_R1_001_paired_trimmed_paired_merged_contig_137767	[BLASTED, MAPPED]	TRUE	[BLASTED, MAPPED]	TRUE	1	F:transporter activity; P:transport; P:oligopeptide transport; C:membrane; C:integral component of membrane	NRT1 PTR FAMILY -like	tggcttgcaaaaaccataaatcagggcaggctcgattgtttctacggacttttgaccattctcgttgtcggagagttcgaaatttaggttattacacccatttttctttctgcattctccccggaattgaagttcagggagtaatatacgaacacctgttttccgtctatgggaacaagcagtatgtagcactgaatgtcccccaaacaatagctgctaactgt	224	GO:0006857-IEA GO:0016020-IEA GO:0016021-IEA GO:0006810-IEA GO:0005215-IEA	oligopeptidetransport-IEA membrane-IEA integralcomponentofmembrane-IEA transport-IEA transporteractivity-IEA	0.205182	0	0	0	0	0.0187441	0.0374881		0	0	0.251118	0	0	0.0187441	0.0187441		0.205182	0	0	0	0	0.0187441	0.0187441		0	0	0.251118	0	0	0.0187441	0.0187441
Dhingra_Pear_16_GATCAG_L001_R1_001_paired_trimmed_paired_merged_contig_137768	[INTERPRO, NO-BLAST]	---NA---											Dhingra_Pear_16_GATCAG_L001_R1_001_paired_trimmed_paired_merged_contig_137768	[INTERPRO, NO-BLAST]	TRUE	[INTERPRO, NO-BLAST]	TRUE	1		---NA---	aaggaatggtatgaatacatattgatattcacacataacttgattacaaatattgatacatacacatatcaaaagtaattaaaaagtaatcttacaaaatgaaggcattttaactagtctattgactttgttcttaggataagcattttccgcatagagacaaactaaaaactacaattttcttgacaaaaaaaagaacctaaaggcaacagccaatacatggcaaggttaattattaggggaaggcttgaaggtttaaaagtagggccatttaaccatgt	281			0	0	0.170045	0	0	0.0298838	0.0149419		0	0	0	0	0.0298838	0	0		0	0	0.170045	0	0	0.0298838	0.0149419		0	0	0	0	0.0298838	0	0
Dhingra_Pear_16_GATCAG_L001_R1_001_paired_trimmed_paired_merged_contig_137769	[BLASTED, MAPPED, ANNOTATED]	AC069160_10gypsy Ty3 element											Dhingra_Pear_16_GATCAG_L001_R1_001_paired_trimmed_paired_merged_contig_137769	[BLASTED, MAPPED, ANNOTATED]	TRUE	[BLASTED, MAPPED, ANNOTATED]	TRUE	1	F:binding; P:DNA metabolic process; F:transferase activity	AC069160_10gypsy Ty3 element	gtgattctactttagtagtaccactctcgtatggaatgattgttggaggtgcttggccatataaaatctcataaggggtcatatttgtagaggagtggaaacttgtgttgtagttgtcctccacccatgacaaccataaagcccatttcttagcttgcaggctacaaaagcacctaaggtaagtttctaagcatctattaagcactttagtttgaccatcagtttgtggatggtaacctgaactaaaacacagtgcagaaccttgtagtttaaaaaactccttccaaaatttacttagaaagacttgatctctattactgattattgattaaggcataccgtgcaacttaaagatgtgatccacgaaaagttgagccacttaggatgctgtatatggatgagctagtgctataaagtgagcatatttggaaaatctgtcaaccactacccatattactgacttgccttagcagttaggtaaccccactataaaatccattgatatatcaacccataccttcgttagaactggtaaagggtgaagcaatccag	552	GO:0004190-IEA GO:0003964-IEA GO:0008270-IEA GO:0006508-IEA GO:0006278-IEA GO:0015074-IEA GO:0016740-IEA GO:0005634-IEA GO:0003676-IEA	aspartic-typeendopeptidaseactivity-IEA RNA-directedDNApolymeraseactivity-IEA zincionbinding-IEA proteolysis-IEA RNA-dependentDNAbiosyntheticprocess-IEA DNAintegration-IEA transferaseactivity-IEA nucleus-IEA nucleicacidbinding-IEA	0	0	0	0	0	0.0456377	0.0988817		0	0	0	0	0	0	0		0	0	0	0	0	0.0456377	0.0201243		0	0	0	0	0	0	0
Dhingra_Pear_16_GATCAG_L001_R1_001_paired_trimmed_paired_merged_contig_13777	[BLASTED, MAPPED, ANNOTATED]	CAAX prenyl protease 1 homolog						2.07674e-05	0.632736	2.8445e-14		0.0016201	Dhingra_Pear_16_GATCAG_L001_R1_001_paired_trimmed_paired_merged_contig_13777	[BLASTED, MAPPED, ANNOTATED]	TRUE	[BLASTED, MAPPED, ANNOTATED]	TRUE	1	F:metalloendopeptidase activity; C:vacuole; P:endoplasmic reticulum to Golgi vesicle-mediated transport; C:integral component of membrane; P:CAAX-box protein processing	CAAX prenyl protease 1 homolog	agaaaggaggtgattacctggccatctatctttgggcattcatgtttgttctctctcttgtgatgatgacactctaccctgttctaatagcccctctctttaacaagttcacccctcttccagagggtgagctcaggcagaaaattgagaaacttgcttcttctctcaagtttccattgaagaagttgtttgtcgttgatggatctacaaggtcaagtcacagcaatgcctatatgtatggattttttaagaacaagagaatcgtcctctatgatacattaattcaac	288	GO:0071586-IEA GO:0006508-IEA GO:0016020-IEA GO:0016021-IEA GO:0051604-IEA GO:0016787-IEA GO:0008233-IEA GO:0080120-IEA GO:0008237-IEA GO:0004175-IEA GO:0004222-IEA GO:0005773-IEA GO:0006888-IEA	CAAX-boxproteinprocessing-IEA proteolysis-IEA membrane-IEA integralcomponentofmembrane-IEA proteinmaturation-IEA hydrolaseactivity-IEA peptidaseactivity-IEA CAAX-boxproteinmaturation-IEA metallopeptidaseactivity-IEA endopeptidaseactivity-IEA metalloendopeptidaseactivity-IEA vacuole-IEA endoplasmicreticulumtoGolgivesicle-mediatedtransport-IEA	13.6095	15.8485	21.4738	14.0083	0.597727	6.31258	3.9071		38.8423	35.3587	30.2542	23.8129	15.8616	11.6192	9.95726		1.3112	1.97474	1.93829	0.621057	0.095599	0.882825	0.453349		2.77722	3.22789	2.62995	2.37408	1.20475	0.501432	0.848952
Dhingra_Pear_16_GATCAG_L001_R1_001_paired_trimmed_paired_merged_contig_137770	[INTERPRO, NO-BLAST]	---NA---											Dhingra_Pear_16_GATCAG_L001_R1_001_paired_trimmed_paired_merged_contig_137770	[INTERPRO, NO-BLAST]	TRUE	[INTERPRO, NO-BLAST]	TRUE	1		---NA---	ggtatctctttccagaggtttgtgatgatctttcacttgctgggtttactgggtttggggtttagtgttgagtttcctagctgggtctctcaaatatggcattgcccttttgatttagggtgttcaaatgttaccgtatcgatttacctaatcagcatctctaatatgatcctgaataaaatgttgggtttttacataatcaagaaaagctagtcattgagttactctagtggctaaatgttagtgctttttgtggttttttttgtattttttgacttattgctgtactatattcatatatcgattgctgttttccggtttgtttgtgattttacattacatcgattgtataggttgctagaagaagagcg	371			0.26762	0.288533	0.128794	0.123843	0	0.067903	0.067903		0.751786	0.43157	0.281385	0	0.067903	0.0113172	0.0339515		0.13491	0.147894	0.128794	0.123843	0	0.0339515	0.0339515		0.190072	0.249174	0.281385	0	0.0196019	0.0113172	0.0196019
Dhingra_Pear_16_GATCAG_L001_R1_001_paired_trimmed_paired_merged_contig_137771	[INTERPRO, NO-BLAST]	---NA---											Dhingra_Pear_16_GATCAG_L001_R1_001_paired_trimmed_paired_merged_contig_137771	[INTERPRO, NO-BLAST]	TRUE	[INTERPRO, NO-BLAST]	TRUE	1		---NA---	attaagatcacactcacatcaaatgatcaaatcacatagcatacgaaacaacctcatttcctaatcagcaagtgggttaatctaatttttcctgataaatacaatttttataaaaaatattggatttaaaagtaaagaagcgaacaacccaattgccaaacgagttccaacttgtcaaaactctttgagacatttcgtcaagcacctggtggtcatgctatg	222			0	1.0272	0	0	0	0.0378259	0		0	0	0	0	0	0.0567388	0.0378259		0	0.73544	0	0	0	0.0378259	0		0	0	0	0	0	0.0567388	0.0378259
Dhingra_Pear_16_GATCAG_L001_R1_001_paired_trimmed_paired_merged_contig_137772	[INTERPRO, NO-BLAST]	---NA---											Dhingra_Pear_16_GATCAG_L001_R1_001_paired_trimmed_paired_merged_contig_137772	[INTERPRO, NO-BLAST]	TRUE	[INTERPRO, NO-BLAST]	TRUE	1		---NA---	gggcagactgagaaatgatatggtgctgatgtgcatcacacttaactgtgttgcctaatctggagtgaaggtacctgtgatttgaaagtagactttcaagttgtagcatttggctcctttttagaatcaattgtttctcgtggcatgcgttggtttcttcatcgggtgtgtaaattaatattataaaagtgtaattgggtataatgacaacgatagcagttccattctccgtcctccatttcatctagattgatttgcaatgttcatctcgtcgatatatagttcattgtgaagcatattttaacgagtatggttgcgaagtcgccatatgcctaatttttaataataattctttaactttgctggtgtttttcagcaacttactcggaaggacaacaatg	401			0	0	0.259519	0	0	0.020941	0.020941		0	0.123214	0.270443	0.117943	0.0314115	0.062823	0.0523525		0	0	0.131052	0	0	0.0104705	0.0104705		0	0.123214	0.135504	0.117943	0.0314115	0.0181354	0.0277023
Dhingra_Pear_16_GATCAG_L001_R1_001_paired_trimmed_paired_merged_contig_137773	[INTERPRO, NO-BLAST]	---NA---											Dhingra_Pear_16_GATCAG_L001_R1_001_paired_trimmed_paired_merged_contig_137773	[INTERPRO, NO-BLAST]	TRUE	[INTERPRO, NO-BLAST]	TRUE	1		---NA---	ttagacaaacactagcttgcaacaatgttggtcaactcacacaaatattggcaatgcacgagccgaatcatggtgcctacgacaaaattaaagctttttcacctaaacatatccgaaagcaacaaactaccctactaaactcctagaatcatacataggttccgtgaattctaatgcggtttttcaaatccttgcagatcagtttgagttaaagggccaagcaataaaattgtcaccactaatgccggggcaacgtaattaaaaggggtgacgtctatcatatgcagccttacagccttaccttgctttgcaaagaggctgtttc	325			0	0	0	0.159746	0	0.012919	0.0516759		0	0.152027	0	0.434515	0.0516759	0.0645949	0.038757		0	0	0	0.159746	0	0.012919	0.0516759		0	0.152027	0	0.252062	0.0341804	0.0465801	0.0223763
Dhingra_Pear_16_GATCAG_L001_R1_001_paired_trimmed_paired_merged_contig_137774	[INTERPRO, NO-BLAST]	---NA---											Dhingra_Pear_16_GATCAG_L001_R1_001_paired_trimmed_paired_merged_contig_137774	[INTERPRO, NO-BLAST]	TRUE	[INTERPRO, NO-BLAST]	TRUE	1		---NA---	agacgatctttctttcgtcttctcgtctttgtcttaatctcccatctagcactagaactgggcgcatctgacgagcaaggaggaaacatcagcagctgacctagttctgtgacactaggcaagcaagtaaattcaaccttcgaacggtcttctttatatttataagagaagggatgcttcagccatcaaacatagtatgcctgacctggttgaagattgggtgaaggttccgtgccaaaggaatgaatcttcggaaagaaggcata	266			0.200474	0	0	0	0	0.0315689	0.0789224		0	0.200632	0	0.177801	0	0	0		0.200474	0	0	0	0	0.0157845	0.0789224		0	0.200632	0	0.177801	0	0	0
Dhingra_Pear_16_GATCAG_L001_R1_001_paired_trimmed_paired_merged_contig_137775	[BLASTED, MAPPED, ANNOTATED]	Glycosyltransferase family 2 [Theobroma cacao]											Dhingra_Pear_16_GATCAG_L001_R1_001_paired_trimmed_paired_merged_contig_137775	[BLASTED, MAPPED, ANNOTATED]	TRUE	[BLASTED, MAPPED, ANNOTATED]	TRUE	1	P:metabolic process; C:integral component of membrane; F:transferase activity	Glycosyltransferase family 2 [Theobroma cacao]	gaagaagactgcaccccaactgcagggtaactgatggaaataaggtgtgtttggatggatgttcttgaaaaactcggttggattccacttaggcctttctttcaccacttcaaccagcttaggggtgtaaagagagattgaggagagctctgggagggacacttgggggtcatagtggtaggctaagagggcatatttgatccataggtagtagtaaggagagacttcgatatcatcctcaagtaacagaccaaaatcatcgtcggatgaagggtaccaactctcgctaacagctcgaataagccctccttggatgattcgtcttttgagggttttcgggccatgaggccagtcaagggaacttactagtctaattgttgcctcatccactttactgtccatgttaaagctgataggtacctcatcaccaaggtagtaggcatcactgagagatttgagcagccttgtaagtgagtgaactctgttttgggtgatgatgttgatagatattcgcattcggttccaatttggcaatgctgttgttctaagatcagccatcca	561	GO:0008152-IEA GO:0016020-IEA GO:0016021-IEA GO:0005575-IEA GO:0016740-IEA	metabolicprocess-IEA membrane-IEA integralcomponentofmembrane-IEA cellular_component-IEA transferaseactivity-IEA	0.176718	0	1.20127	0.234218	0.00748426	0.0673583	0		0	0	0	0	0	0	0.0149685		0.176718	0	0.957184	0.234218	0.00748426	0.0342972	0		0	0	0	0	0	0	0.0149685
Dhingra_Pear_16_GATCAG_L001_R1_001_paired_trimmed_paired_merged_contig_137776	[INTERPRO, NO-BLAST]	---NA---											Dhingra_Pear_16_GATCAG_L001_R1_001_paired_trimmed_paired_merged_contig_137776	[INTERPRO, NO-BLAST]	TRUE	[INTERPRO, NO-BLAST]	TRUE	1		---NA---	tagattctgccaatgctagcttctgggcctcctgcatttataataatcgaggtacccttttataatatatcatgctaccggtaccacaacaacaaactatctgccaatgctagcttctgggcctcattgttagattgtgaatatgaattacgacagcatggtgaattgttgcacccttgcgcaatttacattgcctaacacaacaagaaactaaattcacggtgatgtttgctcatggttttagagcatgaaaatgaattacggcaaaa	269			0	0	0	0	0.0156084	0.0156084	0		0.309815	0.198394	0	0	0.0312169	0	0		0	0	0	0	0.0156084	0.0156084	0		0.309815	0.198394	0	0	0.0312169	0	0
Dhingra_Pear_16_GATCAG_L001_R1_001_paired_trimmed_paired_merged_contig_137777	[BLASTED]	FK506-binding 5-like											Dhingra_Pear_16_GATCAG_L001_R1_001_paired_trimmed_paired_merged_contig_137777	[BLASTED]	TRUE	[BLASTED]	TRUE	1		FK506-binding 5-like	acaatcactttgggaatggaaacaatagctattctggaaatggaaaagctcatcagagtggaggaaatggctattttggcaataattatggaaatggaagttctttttctcgcaatgagagtttaaatggtggcaatgagagttcaaatagctgctactctaagtcaaattgggctggaaataccaatttaagtcttctgtatcaccagagtgtcaaatatgctcaagaagaggacatactacaccaaactgttattacatatctgataatgggaatgtctagagttctagtcttgtgatgtgtcaaatttgtggaaaaaaagggcat	328			0	0	0.437035	0	0	0.0384025	0		0	0	0	0	0	0	0		0	0	0.437035	0	0	0.0384025	0		0	0	0	0	0	0	0
Dhingra_Pear_16_GATCAG_L001_R1_001_paired_trimmed_paired_merged_contig_137778	[BLASTED, MAPPED, ANNOTATED]	transcription factor RF2b-like											Dhingra_Pear_16_GATCAG_L001_R1_001_paired_trimmed_paired_merged_contig_137778	[BLASTED, MAPPED, ANNOTATED]	TRUE	[BLASTED, MAPPED, ANNOTATED]	TRUE	1	F:DNA-binding transcription factor activity; P:regulation of transcription, DNA-templated; F:sequence-specific DNA binding	transcription factor RF2b-like	ctctctttaataacacacatattttagggtaccctatatttgggaggggaggtcacagtgagagaatggcacaattacctcctaaaataccaagcatgacacaaaattggccatccttccctcaccaaaggctacccgccatggccaatttcatccccaccacgacgaccacttctgccgccgcaattcaaccctcgtccaaccaaccgaaccaacaacaacaatcctcgtcgtgcaattggatggacgagttcctcgacttctcctccgccaggcgcggggcccatcggaggtctgcaagcgactccattgcctttctcgagtccccgttgatacttgacgaggaatgcaggaatcctaccgccaccatgatgcatcatcacggatcgaccaacaacctcggcttcgatagactagacgacgagcagctcatgtccatgttctccg	447	GO:0003700-IEA GO:0006355-IEA GO:0043565-IEA	DNA-bindingtranscriptionfactoractivity-IEA regulationoftranscription,DNA-templated-IEA sequence-specificDNAbinding-IEA	0	0.339871	1.78542	1.51812	0	0.028179	0.009393		0	0	0	0	0	0	0.028179		0	0.0332291	0.900755	0.471527	0	0.028179	0.009393		0	0	0	0	0	0	0.028179
Dhingra_Pear_16_GATCAG_L001_R1_001_paired_trimmed_paired_merged_contig_137779	[INTERPRO, NO-BLAST]	---NA---											Dhingra_Pear_16_GATCAG_L001_R1_001_paired_trimmed_paired_merged_contig_137779	[INTERPRO, NO-BLAST]	TRUE	[INTERPRO, NO-BLAST]	TRUE	1		---NA---	tttgcttctgtatgtttgttcacatggatttttttttccttatgattcgcatcagtttctgaaaaaattgaggaagaaaaagtgattttggaggtttacatcttatagttcctgtccaatgtttctttcgatttcttggtaactggggtttctagtctctgcttcagttgtctaagttgtttctcattctgtaacgtgtaaactataaccggccaacggtaaaaggttatttgg	234			0	0	0.224688	0.19635	0.0358861	0.0897152	0.0358861		0	0	0	0	0.0358861	0.0717721	0		0	0	0.224688	0.19635	0.017943	0.0646945	0.0358861		0	0	0	0	0.0358861	0.0717721	0
Dhingra_Pear_16_GATCAG_L001_R1_001_paired_trimmed_paired_merged_contig_13778	[BLASTED, MAPPED, ANNOTATED]	patellin-3-like [Malus domestica]	0.000135248	0.546686	1.0035e-12		0.0033808	2.01497e-08	0.769363	2.95349e-12	0.000210418		Dhingra_Pear_16_GATCAG_L001_R1_001_paired_trimmed_paired_merged_contig_13778	[BLASTED, MAPPED, ANNOTATED]	TRUE	[BLASTED, MAPPED, ANNOTATED]	TRUE	1	F:transporter activity; C:intracellular; P:transport; C:integral component of membrane	patellin-3-like [Malus domestica]	aaggataaaaagaaaggaaaaactgtaaccagaaaagcataaactataatatagaagccacccagaattacaaggaaaatagaaactacagttttgaaaattcaaaagttaccactgtatttttctgatataactagaaaactcaatttacagaatacaacacaaaaaagatgatgataaacaagtatgatgccaaccgaccaaagtgcacattgcacaacaggtgtttgaagtgctgcagcctcattcaaattccttagtaatcaaggggttcgatcttgaacctgtacagaagcctcttctttttcggggttgggttgtcaatcttgagcaatattttacccagttccgtaactttgaagctgttactcaccactggctcatcggtcgggctcatctttgtggctttctgtatgatgattgtgtatccattttcggcttcgggcacaaactcagccccatagctcacctcccatccgaccacacggagctcccacacaatggtgcacttctcatatattataatttccacagtttgtttcgttgcaggtttaactgtaacatcggccactggatcctcaatggtaaattcagggttgcagtcacagtaatcaacactcaagccaccatactggatcggaacatgctcaggagagatgtacttgaaaagggtttccgcggttttggctgggctagcaacaacaaacttgcttttcgttctctgcgtcaagaacggactgatcatggtgtagaatgcaagataccaccacggcgcattgataaacacctgtttggctacgaattcgggataattgtcctggagcaagtgaagagcctgtttggtggccactcgaagttccttcttagccggaccaggagaattcttgagatcattgacctgaaaaatactacaaacaccaccgggagtgaaatcaagcttccgaatacccttctccaagaactgaacccgccaccggagaaacttggtccgcttttcctcgtccgagaatgttttctggtacagttctttgttctgaaactctccgaacacattgtaacacacagggtgaccatccctatcgtacccatgaacaaacaccaccttctccaaatcatcaccgagatcctcctgcacaagagcgtcgatcccgaattccttccgccattgaatagtgttgcgaagcatcacaaaggcatccttcaccttgaagtccctcgccctcaggaacttgagaagaatcacatcgctcttatcgtccttcagaagccggcggcaccaccgattgtgctgtttctttagctacttcctctgcttccttcactggctgctcttcgattttgggttcatgggttggttttgattctgattccgatttggaaaccggtgctcctattggtggcggtgcttgtgctggtgctggtgcttcggctttcggggatgtgaactggtgagtattgagagcttcctggacgagctgcttcagttcttgaagagcttttctctctgaatctgagagatcggccactacgttactctcctccttgaacgaaatcaaagatcgaggaatctgctttttctccgcctcttctttcaccggcacagaccccgccgccgcaactggtggtggtgcaagtgcctcttctttctcagactctgtcacttctggcagcgatggtggtggtgggggtgcgtcatctttagactctggttccatcaaagccggtgcttcaggctcaga	1739	GO:0016021-IEA GO:0006810-IEA GO:0005215-IEA GO:0005622-IEA	integralcomponentofmembrane-IEA transport-IEA transporteractivity-IEA intracellular-IEA	75.5619	80.4843	46.1653	40.3098	1.31103	8.78365	11.0146		108.425	99.5764	41.6065	40.4156	21.9833	10.2902	5.73907		5.81704	1.51736	14.7298	0.996976	0.117317	0.477475	0.455276		4.73969	12.371	1.17178	5.51859	0.228249	1.07325	0.162628
Dhingra_Pear_16_GATCAG_L001_R1_001_paired_trimmed_paired_merged_contig_137780	[INTERPRO, NO-BLAST]	---NA---											Dhingra_Pear_16_GATCAG_L001_R1_001_paired_trimmed_paired_merged_contig_137780	[INTERPRO, NO-BLAST]	TRUE	[INTERPRO, NO-BLAST]	TRUE	1		---NA---	taagttaaatgaatggaacgcactagattacttgtagcatatggctagagagttcaacaccatgaaaattcgtttgagttccaatcccatgttaagtaataagtaccacaaaatttaacaaatgaacaggttccaattaatacgattttttttttttggtaaagaccgaagacaattaaatacgtattatttcactattgcattaacacattgaaaaaaaacacacgttaacctaaaaactctcacatattaactgctgatgtgcaagcatttccaacaaaataccccacaacggcagccaaaagaagccacacaaattttgaactatttgcaatgaaaaaggcagcatggtaaccacccaaatccatccatcatcaaagcataaaaatctactagacattaaaacaaatcaatccatttcagcacatttctttgacattcttagataaacatgtcacaaacacagaaccattaatcaaactaacaccaaagcaggactcaccaa	505			0	0	0.206073	0.102807	0.0083142	0.041571	0.0249426		0.093382	0.211358	0	0	0	0	0.0166284		0	0	0.104063	0.102807	0.0083142	0.0219973	0.0144006		0.093382	0.211358	0	0	0	0	0.0166284
Dhingra_Pear_16_GATCAG_L001_R1_001_paired_trimmed_paired_merged_contig_137781	[BLASTED, MAPPED, ANNOTATED]	bark storage A											Dhingra_Pear_16_GATCAG_L001_R1_001_paired_trimmed_paired_merged_contig_137781	[BLASTED, MAPPED, ANNOTATED]	TRUE	[BLASTED, MAPPED, ANNOTATED]	TRUE	1	F:catalytic activity; P:nucleoside metabolic process; C:integral component of membrane	bark storage A	atgatttcttgattataaatgtaccattctccactgcaagtctgcaaagggtcatcaagttttgtggattaattattagaccagtttagatggagggaaggagggagatggagagccgtttgcggatggagttgatggtttttcttgtgttggttttggggcttagcagtagatcctatggtgcagtttctcacagtaccatgaacaagatttatagaataaacaaagagggtccatatttgggcattgtagtaccaaatttctttgagatgaaccctcttcttcaatctacaagctttgtggctg	306	GO:0003824-IEA GO:0016020-IEA GO:0016021-IEA GO:0009116-IEA	catalyticactivity-IEA membrane-IEA integralcomponentofmembrane-IEA nucleosidemetabolicprocess-IEA	0	0	0.17182	0	0	0.0823269	0		0	0	0	0	0	0	0		0	0	0.17182	0	0	0.0628782	0		0	0	0	0	0	0	0
Dhingra_Pear_16_GATCAG_L001_R1_001_paired_trimmed_paired_merged_contig_137782	[BLASTED, MAPPED, ANNOTATED]	mitochondrial phosphate carrier mitochondrial-like											Dhingra_Pear_16_GATCAG_L001_R1_001_paired_trimmed_paired_merged_contig_137782	[BLASTED, MAPPED, ANNOTATED]	TRUE	[BLASTED, MAPPED, ANNOTATED]	TRUE	1	P:transport; C:integral component of membrane	mitochondrial phosphate carrier mitochondrial-like	cctggtccaatgtctgccaccggtactgcccctcccacctccaccggctccaccaaggtggatgccatcaaggagaacgtcaaggccgccgctccccagaagctcagcggtcttgctctgtactccagattcgcctttgccggtgccgtctgctgctccgtcacccacggtggtctcacccccgtcgatgtcgtcaagaccagaatccagcttgaccccgtcacctacaaccgcggtctcattggtggtttccgccaggtcatccagaac	270	GO:0055085-IEA GO:0003735-IBA GO:0009651-IEA GO:0016020-IEA GO:0016021-IEA GO:0006810-IEA GO:0006412-IBA GO:0009723-IEA	transmembranetransport-IEA structuralconstituentofribosome-IBA responsetosaltstress-IEA membrane-IEA integralcomponentofmembrane-IEA transport-IEA translation-IBA responsetoethylene-IEA	0	0	0.176972	0.583666	0	0.0155506	0.0466519		0	0	0	0.161753	0	0	0		0	0	0.176972	0.303686	0	0.0155506	0.0466519		0	0	0	0.161753	0	0	0
Dhingra_Pear_16_GATCAG_L001_R1_001_paired_trimmed_paired_merged_contig_137783	[INTERPRO, NO-BLAST]	---NA---											Dhingra_Pear_16_GATCAG_L001_R1_001_paired_trimmed_paired_merged_contig_137783	[INTERPRO, NO-BLAST]	TRUE	[INTERPRO, NO-BLAST]	TRUE	1		---NA---	tttactatttgatgtcacgcatgccaaaaacttaggcagagggacaggtgctgcatacccaaagaggacatttgtcatcaaataattgcatccacagctcagaatattttagcctttttaaatgaatcaagattctcgtcaaattttctttatgaacatattaggaatctgtgaatcgtgtatgttcattatatatcgtgagatcagaaattattttaaatatttt	226			0	0	1.09956	0.2907	0	0.0185782	0		0	0	0	0	0	0	0		0	0	0.56893	0.2907	0	0.0185782	0		0	0	0	0	0	0	0
Dhingra_Pear_16_GATCAG_L001_R1_001_paired_trimmed_paired_merged_contig_137784	[INTERPRO, NO-BLAST]	---NA---											Dhingra_Pear_16_GATCAG_L001_R1_001_paired_trimmed_paired_merged_contig_137784	[INTERPRO, NO-BLAST]	TRUE	[INTERPRO, NO-BLAST]	TRUE	1		---NA---	atgtcactttcatttgaacttttaagaatattcaattgtagaggatgaaggagtatcttctgttgaatttatcttaaaaacacctctcaataactatttcaaataatacaaaagaacaagagtcaacgtaatacaagtttgatcaaattaacaaccacacactcaaccaaaaataaaagaaattaaaaaagaacttaattcgacacttcaatcttcagttcattatcatattcatataaagctaagtattcaagcaatctaaatcggatgatcatgaaccatataaagcaaattataatgactacatataactccagttgaaaagttccagtctagagtcaaactaacttaactaatggaattgaatgaaccccaaaaaatctaagatgagaaaaataccgatgattgggaattaggattccct	424			0	0	0	0	0.00990252	0.0792202	0.0693177		0	0	0	0	0	0	0		0	0	0	0	0.00990252	0.019805	0.0551349		0	0	0	0	0	0	0
Dhingra_Pear_16_GATCAG_L001_R1_001_paired_trimmed_paired_merged_contig_137785	[BLASTED, MAPPED, ANNOTATED]	PRD1 [Populus euphratica]											Dhingra_Pear_16_GATCAG_L001_R1_001_paired_trimmed_paired_merged_contig_137785	[BLASTED, MAPPED, ANNOTATED]	TRUE	[BLASTED, MAPPED, ANNOTATED]	TRUE	1	C:integral component of membrane	PRD1 [Populus euphratica]	ccttatatgatgaaagacttgcagatgataagttggttttagcttccctggagcaatatattctggtcaacagtagtgatctccaaggtcggggcacagatccaatcacagtaatgaggcttgtgtatctttatggtctttataggggtctcgccaaggttagctaccaaatcccctacagtccagaagcggaaagaatcctgttcgagacattaagtgaaaccgaatgggatttgccttctgcaagaattcatccaatatcattgaaatggctgttccaagaagagaaaatcagcgggctattatcttatcagcttctgaaattttgtggaaggaatgtagcaaatgattctgacatcatagtccatggaaacattagtcgtatggtaaatgttaattcaattg	405	GO:0016020-IEA GO:0016021-IEA	membrane-IEA integralcomponentofmembrane-IEA	0	0.114938	0	0.162218	0	0.0103671	0.0207342		0	0	0	0	0.0103671	0.0207342	0.0207342		0	0.114938	0	0.162218	0	0.0103671	0.0207342		0	0	0	0	0.0103671	0.0207342	0.0207342
Dhingra_Pear_16_GATCAG_L001_R1_001_paired_trimmed_paired_merged_contig_137786	[INTERPRO, NO-BLAST]	---NA---											Dhingra_Pear_16_GATCAG_L001_R1_001_paired_trimmed_paired_merged_contig_137786	[INTERPRO, NO-BLAST]	TRUE	[INTERPRO, NO-BLAST]	TRUE	1		---NA---	gctgggatcggttgccaatttcctctttcttttcttttatcctcttttcccattttctactatttttctctctcctccttgtattgatttgcccctatattcttaccttgttgacattccttttcttcctccatccgagtttcgatcttcaaccatacttgccttagagatggtgctgcgagttttggtgcttcgactgactcaagtgttaccttctctctgtcgtctgccggacctggcaatgttgctcatggtgtttcatgggtttttttttcatgatagttgcctggt	291			0	0.575744	0.164201	0.562067	0.0144284	0.432853	0.302997		0.143196	0.16979	0	0	0.490566	0.36071	0.0432853		0	0.36325	0.164201	0.0602957	0.0144284	0.152013	0.0901055		0.143196	0.16979	0	0	0.128243	0.0288568	0.0249908
Dhingra_Pear_16_GATCAG_L001_R1_001_paired_trimmed_paired_merged_contig_137787	[INTERPRO, NO-BLAST]	---NA---											Dhingra_Pear_16_GATCAG_L001_R1_001_paired_trimmed_paired_merged_contig_137787	[INTERPRO, NO-BLAST]	TRUE	[INTERPRO, NO-BLAST]	TRUE	1		---NA---	ggcatgtgaattctccactcttcctgcaaacacattcatttttacactaattaactatttaatcaaacgtgcacgctaattgggaagcctgctcccttctcaccggggaaaatctagctatcccggtaggatgttttctcatgtatctttcacgtgcgagtactccctctctctctgtatgtgatcataccacgttatgggggagatagacataaggggagacacaaccggatgcaaggcaaattcttttcttctcgtgatttgtcaataattaaatttcacccaactgataaaaggatggcaaagaactgagccgaagttcaaatttgcatagaattttaggatgttagagtaatattaacacaagaaaatagaacggtaggcacctcatttatttgggttttcgctat	410			0.484326	0	0.871617	0.272303	0	0.0102407	0.0204813		0	0	0	0	0	0.0102407	0		0.244154	0	0.231888	0.142401	0	0.0102407	0.0102407		0	0	0	0	0	0.0102407	0
Dhingra_Pear_16_GATCAG_L001_R1_001_paired_trimmed_paired_merged_contig_137788	[INTERPRO, NO-BLAST]	---NA---											Dhingra_Pear_16_GATCAG_L001_R1_001_paired_trimmed_paired_merged_contig_137788	[INTERPRO, NO-BLAST]	TRUE	[INTERPRO, NO-BLAST]	TRUE	1		---NA---	aatttcaattgatgatgtttagatttatagtttacaggataagccaatagccactgctcaactaactagcttaagagaaaaccagtgatctaatgacacttgtaataatcttagatacacatcaactctgtcagcatctatctttcttgtggcataagggtcagaaaccttatgccatttattttctttgaaaagttcagaatacatcaagtaaggcagcaagaataatggtctatcatacaaatttcttgtcttgtttaaatgtttgtgttgggcataaatcttccctagctagattgcatcttctctg	310			0.308162	0.490072	0.154137	0	0	0.0812646	0.0135441		0	0	0	0	0	0	0		0.15441	0.0479142	0.154137	0	0	0.0620669	0.0135441		0	0	0	0	0	0	0
Dhingra_Pear_16_GATCAG_L001_R1_001_paired_trimmed_paired_merged_contig_137789	[INTERPRO, NO-BLAST]	---NA---											Dhingra_Pear_16_GATCAG_L001_R1_001_paired_trimmed_paired_merged_contig_137789	[INTERPRO, NO-BLAST]	TRUE	[INTERPRO, NO-BLAST]	TRUE	1		---NA---	attgtcaatgcctaattagcttctatggccagggacatttagggtatgtgtatggaagggaaaggtctcttgaatctaatttctttagattacattctctttattatattttccttagacttatcgtttaggcatacaacacttagtgtgatggctcaaaacaataatctttgtcctaattaggttaaactaaattagtttaatatgtgaaacgtctacaatgtatcatctcattattggccttttttggcatattttcaataaaaaatgaca	273			0	0	0	0.240653	0	0.0461392	0		0	0	0	0	0.0461392	0.0307595	0.0307595		0	0	0	0.240653	0	0.0461392	0		0	0	0	0	0.0266385	0.0153797	0.0153797
Dhingra_Pear_16_GATCAG_L001_R1_001_paired_trimmed_paired_merged_contig_13779	[BLASTED, MAPPED, ANNOTATED]	serine threonine- kinase WNK8-like	0.000620666	0.535517	6.56556e-10		0.00649042						Dhingra_Pear_16_GATCAG_L001_R1_001_paired_trimmed_paired_merged_contig_13779	[BLASTED, MAPPED, ANNOTATED]	TRUE	[BLASTED, MAPPED, ANNOTATED]	TRUE	1	F:protein kinase activity; F:ATP binding; P:protein phosphorylation	serine threonine- kinase WNK8-like	gctaggttttcatctctaatctctctcgctctctccgtcattcagtctctggtttttagggcattcttagggttttgaatcaagtagtttgcctctcggctagaaatttttgtgactttcgtggttcagcatttgattttggggttgcagatagcgccttggctaagtctcggatagttttaacaacggggagctccgccgcaaaccgccaaaattctggtacagaatcggggacatgtggtttatgggatgcagttttcgtcttcgatcagcgtttgattcctacaccgtggcttgcaaggcattttttgagcatgcaccgtcttaatctgattccagttggggttgagaacaagaagctttgatcgatagagtttttgagatacgtttttgtcttttctccgaggaacgaaagaaaagattgttcctttgcggagattnnnnnnnnnnnnnnnnnnnnnnnnnnnnnnnnnnnnnnnnnnnnnnnnncgaggaacgaaagaaaagattgttcctttgcggagatttaaggttatggattcctatagcggtttggaagatgctgccgttgtggagaaagatccgactgggagatacttgcggtatgacgaagtgttggggaggggagcattcaagactgtatgtaaggcatttgatgaagtcgacggagtcgaagtagcttggtgccgagtgaatatcaaaggagtagaagaagtggaaagattgtattcggaggttcatctgctgaagtcactgaaacatcaaaacatcgtacagttccataactcttgggtggatgataagaacatgaccatcaacatgataacagagttattcacttcctcaagaattgggctagacagattcttcgaggcctggactatctgcattctcacaatcctccaattattcatagagatttgaagtgtgactacctatttgtcaatggatttaatggagaactgaaaatcggagatctcggattggcgattgtcatgcagcagcctactgctcatagcataattggcacccctgaattcatggctccagagctttatgacgaggaatacaatgaattagttgacatctattcttttggcatgtgcttgctagagatggtgacttgtgaatacccttataatgaatgtaaaaatctggcgcaaatttatgcaaaggttacctctggtgtaaagcctgcttccctcagtaaagtagacaatcctcaaatcaagcagttcatggagaagtgtctagttccagtttctatgcgattgtctgcggtggaactcttgaaagatccaatccttgcaattgacaatttgacggggtccagctgtgatctttcacaactacacaagttgttgaacttgccagaccccgcatctaactcttcagttctggagttacagggtttctccgagaataatgagttcaggttaagagcggagaaaaattctgatagcaccgtctctttaactttgcgcattgctgatacatgtggtcttgtgaggtatatcaggtttgagttctatctcgagtctgatactgtgatttcaattgctggggagatggttgagcagcttcatctttcacatgaagatgtctctgtcgtagctgaactaattgataactccttggaaattgttgtgctctgctactgagaaagaattataggacctccttgagtttgaaacagcttccctgccttagttccattcagcgcaaacataagggccaatctggagattaacaaatagacctgcttgttgcaccagcttgatgaacttgaccaaatcatattcgtccctcaaaataatacttgatgataaagagtttggaaagccgcagagaaaaactggaaaattcgagcaacaacttttgctgcaactaaaaatcaaggcagatcagaaaagtacacccaaag	1924	GO:0016310-IEA GO:0004672-IEA GO:0016301-IEA GO:0005524-IEA GO:0006468-IEA	phosphorylation-IEA proteinkinaseactivity-IEA kinaseactivity-IEA ATPbinding-IEA proteinphosphorylation-IEA	5.68102	3.93746	6.33582	7.4459	0.229137	2.40922	1.97713		5.23836	4.2388	5.09132	5.08251	1.42502	2.01204	1.73053		0.349036	0.21074	0.199476	0.223763	0.0229915	0.334527	0.128957		0.450332	0.72097	0.385793	0.258965	0.170398	0.173884	0.12674
Dhingra_Pear_16_GATCAG_L001_R1_001_paired_trimmed_paired_merged_contig_137790	[INTERPRO, NO-BLAST]	---NA---											Dhingra_Pear_16_GATCAG_L001_R1_001_paired_trimmed_paired_merged_contig_137790	[INTERPRO, NO-BLAST]	TRUE	[INTERPRO, NO-BLAST]	TRUE	1		---NA---	ctcaaccagtgctgcaacatattggcatgtctctgtggcctggtaagtgattgtattcaggaaggtggatcttgcgttaagtaaattagtttttaaaaccataaactttagagctaatacaatttggagacatgagtaaaccttgggaatggtctacttcttatattataaaacaagaaccccccatggcctccctataaatattattggagggaggattttctcgagtgattttgctacaacccctcatggccaagtgacagtttaatttttttttcatctttatctttctaagtttttggaaatcctataataaccagctctgcatcgtactaatgaggacaccttccccaattttgaacttataatattttaaacagttgctttatgttcttttcctgaaaactttgctaaacaggtttgactaattcgggtcatggtctcaattatagcaggctccgttttatgtattaaaattttgtattata	488			0	0	0	0.200539	0	0.00860383	0		0.10937	0.10937	0.115267	0.178989	0.0172077	0.0344153	0.0172077		0	0	0	0.100828	0	0.00860383	0		0.10937	0.10937	0.115267	0.178989	0.0172077	0.0172077	0.0172077
Dhingra_Pear_16_GATCAG_L001_R1_001_paired_trimmed_paired_merged_contig_137791	[BLASTED, MAPPED, ANNOTATED]	Plant calmodulin-binding - isoform 1 [Theobroma cacao]											Dhingra_Pear_16_GATCAG_L001_R1_001_paired_trimmed_paired_merged_contig_137791	[BLASTED, MAPPED, ANNOTATED]	TRUE	[BLASTED, MAPPED, ANNOTATED]	TRUE	1	F:calmodulin binding; C:vacuolar membrane	Plant calmodulin-binding - isoform 1 [Theobroma cacao]	acatcttgatgtctcaaaacaacctgttctgcaccaggttcggtaccaactatatcagcaccgacgcctctcttcttaaagcttcgccttagggaaacagctttgacattttggttatctcccaacactattcctcgcctgaatttgagcctccttggattggaattctcaaattttacgtcgacaacctttcccctcctgaattttaaagtt	213	GO:0008150-IEA GO:0005516-IEA GO:0005774-IEA	biological_process-IEA calmodulinbinding-IEA vacuolarmembrane-IEA	0	0	0	0.308442	0.0197121	0	0		0	0	0	0.205039	0.0591362	0.0591362	0		0	0	0	0.308442	0.0197121	0	0		0	0	0	0.205039	0.0591362	0.0341423	0
Dhingra_Pear_16_GATCAG_L001_R1_001_paired_trimmed_paired_merged_contig_137792	[INTERPRO, NO-BLAST]	---NA---											Dhingra_Pear_16_GATCAG_L001_R1_001_paired_trimmed_paired_merged_contig_137792	[INTERPRO, NO-BLAST]	TRUE	[INTERPRO, NO-BLAST]	TRUE	1		---NA---	attaaaaaaccaagcgcccacgtcaaaactcctctatatctccgaagttgaaaccataacttttaacgttcaatttccgctagtaaaaggaaagcaagaaagaagaaatcgacagtattatacacaaataacactgaagcccttttttttaaactacgatcactgttctcccttggatactactttgacaaaatttccccgggtggcatgtcaacatataggccgggagggatccatatttagactc	247			0	0	0.227873	0.186015	0	0.0169987	0.0169987		0.168705	0	0	0	0	0.0169987	0		0	0	0.227873	0.186015	0	0.0169987	0.0169987		0.168705	0	0	0	0	0.0169987	0
Dhingra_Pear_16_GATCAG_L001_R1_001_paired_trimmed_paired_merged_contig_137793	[INTERPRO, NO-BLAST]	---NA---											Dhingra_Pear_16_GATCAG_L001_R1_001_paired_trimmed_paired_merged_contig_137793	[INTERPRO, NO-BLAST]	TRUE	[INTERPRO, NO-BLAST]	TRUE	1		---NA---	tcattggacctgcaaaaagataaaaaatttattagatgacttaatatttaatatatcaagtaacacaaaatattgtataaaatatcaaattgacatataagctatcaaatatcattttgatgtttaaaatttagcgtcttctttgaagatgctcttcaatgcaaaaaaacccagattaatgagagtgaagtggctaactaatttagaggggtagagagtggaagtcagattgtcggaggaagctcagcttacatgatca	259			0.205892	0	0	0	0.0162111	0.0486332	0		1.57658	1.03035	0.201533	0.362634	0.940243	0.0972665	0.0162111		0.205892	0	0	0	0.0162111	0.0280784	0		0.892853	1.03035	0.201533	0.181331	0.381219	0.0280784	0.0162111
Dhingra_Pear_16_GATCAG_L001_R1_001_paired_trimmed_paired_merged_contig_137794	[BLASTED, MAPPED, ANNOTATED]	cysteine desulfurase mitochondrial-like isoform X1 [Vitis vinifera]											Dhingra_Pear_16_GATCAG_L001_R1_001_paired_trimmed_paired_merged_contig_137794	[BLASTED, MAPPED, ANNOTATED]	TRUE	[BLASTED, MAPPED, ANNOTATED]	TRUE	1	F:ATP binding; F:zinc ion binding; F:pyridoxal phosphate binding; F:cysteine desulfurase activity; P:[2Fe-2S] cluster assembly	cysteine desulfurase mitochondrial-like isoform X1 [Vitis vinifera]	agaaaaatcttccccaatccaaacaagaatgaatgcttaaacgccatgaaagggaattttaaactgtacaaatcgtgctcatctcaaagtaccttagtgaccactccactcaatggtgttgaggtcgacaccctcctgcacaagctcccacagaggactgagctcacgcaagaaggcaacacgttcttgcactgccttgagaacgtagtcaatctcggcgtcggtggtgaagc	233	GO:0008152-IEA GO:0031071-IEA GO:0030170-IEA GO:0008270-IEA GO:0003824-IEA GO:0044571-IEA GO:0016740-IEA GO:0016226-IEA GO:0005524-IEA	metabolicprocess-IEA cysteinedesulfuraseactivity-IEA pyridoxalphosphatebinding-IEA zincionbinding-IEA catalyticactivity-IEA [2Fe-2S]clusterassembly-IEA transferaseactivity-IEA iron-sulfurclusterassembly-IEA ATPbinding-IEA	0.212744	0.192603	0	0.222822	0	0.0540601	0		0	0	0	0	0	0	0		0.212744	0.192603	0	0.222822	0	0.0540601	0		0	0	0	0	0	0	0
Dhingra_Pear_16_GATCAG_L001_R1_001_paired_trimmed_paired_merged_contig_137795	[INTERPRO, NO-BLAST]	---NA---											Dhingra_Pear_16_GATCAG_L001_R1_001_paired_trimmed_paired_merged_contig_137795	[INTERPRO, NO-BLAST]	TRUE	[INTERPRO, NO-BLAST]	TRUE	1		---NA---	cggagcagcctttctttatatgtatgttacttagcctatgttgatccatatccatctttcctgctgctgctttgtccttgagtagtgaggcacggagcgaggcgccgaagtcgaatactagttcagattaatcaagggctgagactgaataccacttttcagattaatcaaataaggccgaggttctgaaagaaagcgtatcaacgacaatagcatgaaatacataaccctatatatgtcattattatgtat	252			0	0	0	0.260707	0	0.0333228	0.0499842		0	0	0	0.185029	0.0333228	0.0166614	0		0	0	0	0.260707	0	0.0166614	0.0499842		0	0	0	0.185029	0.0333228	0.0166614	0
Dhingra_Pear_16_GATCAG_L001_R1_001_paired_trimmed_paired_merged_contig_137796	[INTERPRO, NO-BLAST]	---NA---											Dhingra_Pear_16_GATCAG_L001_R1_001_paired_trimmed_paired_merged_contig_137796	[INTERPRO, NO-BLAST]	TRUE	[INTERPRO, NO-BLAST]	TRUE	1		---NA---	atcaccgaaagcacttatgaccatgtttggcattaaaaaaaaaaaaaatagaagtgcttttccacgaagcacttgcatttttatcaaaaatcacaatgtgcttccaaactctccataccgaatagaaacctagaattccagaaatgatctccaaaataataactgggtttgcttaattttcttcaatcaacaaccagaatacaataaagtagaaaaatcaattgggagagagagaggggcatacagtggtaaatgcgagggaaggagcg	269			0	0	0	0.244231	0	0.0624338	0.0936506		0	0.183676	0	0	0.0468253	0.0624338	0.0624338		0	0	0	0.244231	0	0.041296	0.0715269		0	0.183676	0	0	0.0270346	0.0156084	0.0156084
Dhingra_Pear_16_GATCAG_L001_R1_001_paired_trimmed_paired_merged_contig_137797	[INTERPRO, NO-BLAST]	---NA---											Dhingra_Pear_16_GATCAG_L001_R1_001_paired_trimmed_paired_merged_contig_137797	[INTERPRO, NO-BLAST]	TRUE	[INTERPRO, NO-BLAST]	TRUE	1		---NA---	gcatcggtatggttttaagccagaagtcatccagactaaccagtgcattgtttaatccaaaacatattaaatcaaaacttgatgatgattatgtaaataattatgatgaggatgatggcagcataacatggctgcctgcatttgcagacttggtcaattttctacttttctcatctgttccattcactctcacacaccaactattttgcgtttttaattaataagcagcaagaaa	235			0	0.455514	1.14559	0.637364	0	0.125067	0.1072		0.177319	0.227098	0.222115	0	0.0536	0	0.0357334		0	0.233483	0.505304	0.383496	0	0.0472708	0.030946		0.177319	0.227098	0.222115	0	0.0536	0	0.0357334
Dhingra_Pear_16_GATCAG_L001_R1_001_paired_trimmed_paired_merged_contig_137798	[INTERPRO, NO-BLAST]	---NA---											Dhingra_Pear_16_GATCAG_L001_R1_001_paired_trimmed_paired_merged_contig_137798	[INTERPRO, NO-BLAST]	TRUE	[INTERPRO, NO-BLAST]	TRUE	1		---NA---	tacaataatggaacaacaaatttgtattccatctttcgcctttccgacttgccagttcagtaatggaaaacatgctagctctctaatttgtgtacaatcttggtaatcgacagagaagcagaggaggaagaggagtgaatgactcagtgagtaagtgtcactgacagcttatcccaccatctaggagtcgagaagaggtccctttgttcccttgttttttttagtgtttgttttgattttaacaagtcacgtgaacaaccaaatggtttcttctatttcttacttttcactttaattttaattttgattttccatatatataaaatggagaaattgttattaacattctaaatggttatttacactttttattctgtagaaatt	384			0	0	0	0	0	0.010934	0		0	0	0	0.366015	0	0	0.142142		0	0	0	0	0	0.010934	0		0	0	0	0.210322	0	0	0.0853976
Dhingra_Pear_16_GATCAG_L001_R1_001_paired_trimmed_paired_merged_contig_137799	[INTERPRO, NO-BLAST]	---NA---											Dhingra_Pear_16_GATCAG_L001_R1_001_paired_trimmed_paired_merged_contig_137799	[INTERPRO, NO-BLAST]	TRUE	[INTERPRO, NO-BLAST]	TRUE	1		---NA---	cacattgtgggagaatatggatgcattaatatccaattactgggcacttctactgaaagtaaatcaaggggatgcaaatcagcgatcggaaaaacagatcagagttcactaatcaccccggtatgcaatttcatcacgcttttggtatgatttacaaattactatgacatgaacattcccatttaatcaacctctaggcttatatttatatccgtctttgaacctcatatctagcacataaaattaaacggttatcaaa	259			0	0.233575	0	0	0.0162111	0.0648443	0.0324222		0.160888	0	0	0	0	0	0		0	0.233575	0	0	0.0162111	0.0324222	0.0324222		0.160888	0	0	0	0	0	0
Dhingra_Pear_16_GATCAG_L001_R1_001_paired_trimmed_paired_merged_contig_1378	[BLASTED]	mediator of RNA polymerase II transcription subunit 1											Dhingra_Pear_16_GATCAG_L001_R1_001_paired_trimmed_paired_merged_contig_1378	[BLASTED]	TRUE	[BLASTED]	TRUE	1		mediator of RNA polymerase II transcription subunit 1	ataaggaccgtgagaaggaaaaagacagattaaattttggagaccattgggaccgtgactcttctgaccctctgggaaacattttcaccagtagggttgagaaggatactttgcgacgttctcagtctatggtgtccaggaagcagagtgagccttcgccccgaagagctgctattgactcaaaaagttctagtaacagcaatcatcaaaatggcaatggtttgctttctggggttggagttggtagtcagaaggttgtgtttgataaggatttcccctcacttggaactgaagaaaggccagctgcaactgatattggaagagttccatcccctggatttagcacagttgttcaaagcttgccactatcattgcgagcggtaactcagggtcctttcctgttcaaccaactgttgctgctacttcaagttctggggcatcaactgcaatgtctggtcttaacatggctgaagcattagcacaagctccagcaaaagctcgcactgctcctcagttgtctatcaagacacagaggcttgaagaattggcaatcaagcaatcaaggcaattaattccagtgacaccttcaatgcccaaagcttctgttctcaattcttctgacaaatcaaagcccaaaacagcagccagaactggggaaacaaatgcgccagttaaagttggacaacagcagccctctcaattgcacaatcaatctcttcgtggtggttctgtcaagtctgatgctccaaagacttctaagttccttgttctcaacacagtatgggaaaatggagtctcctcttcaccaaaggatgtcactagcccaacaagtaatgccagcagtagagcagcaaatagcccacttgctgttgctcccccagttgcatccactcccttaaggagccccaacaaccagaagctttcatctgtggagcgcaaggtagctgccttggatctgaaatctggatctacgttggaaaagagaccttctttgtctcaagtccagagccggaatgattttttcaaacgcttgaagaataaaaccttgatgaacagttcaattactctcccagatccaggcccaaacatttcatctcccactaaggagaaatctggagaaatacatagggaagtattcagtgatcctgcgagccctcacaccattgaaaatggtgctctggtgactggcaatggtgatagctctgaagatgttcagaagttttccgatactgccctcagtgcggctgtttatccggatgaggaagaggctcgttttcttcgatctcttggttgggaggaaaactctggggatgatggtggccttacagaagaagagataaatgcattttatgaccagtacatgaaatcacgaccatctctaaaatgccgaggcatgcagccaaagcttgctgtggcgtctgaatctcctgcgactaatttgggtggggctcggtctgaattgagctcaacggactctgggtctgaagcttgatttacattttcccttacacatagatccaagaattttcaattttttgatggcagatggttagtctcttttctcttttgttttgcaaaaaaagaaagaaaagaaagaaaactgatgagtttgggtatgaaagaaagagaatgggtttcggttcgaactctggatcctgcaaatagtgcaataagtgttacaggtgccccaatcctgtctgcctaaaatgtttctttttcgttcgtttaggttttaagtttcatggggggagataggttaggggctattttctctgcagtggaagaagaatgaggaattgatatttcggtgtattttggtccttttcttcatttttt	1836			5.4354	6.85951	6.50909	5.83688	0.121203	1.68313	1.27835		6.93076	6.25692	6.52296	5.98285	1.73801	1.40184	1.34696		0.765983	0.168699	0.867345	0.554551	0.0242018	0.252768	0.187564		0.490726	0.61129	0.150404	0.634948	0.140618	0.243923	0.215875
Dhingra_Pear_16_GATCAG_L001_R1_001_paired_trimmed_paired_merged_contig_13780	[INTERPRO, NO-BLAST]	---NA---											Dhingra_Pear_16_GATCAG_L001_R1_001_paired_trimmed_paired_merged_contig_13780	[INTERPRO, NO-BLAST]	TRUE	[INTERPRO, NO-BLAST]	TRUE	1		---NA---	ccaaatttagagatgagttgcacagcatgaacatttccaattccatggactcctgcaattataacaaccaggttcgagacataaaatccaatgatcatttttctctaggaaatacaaaagattaaaaaaaatatattttgaaatttccagaatccttttccaaaattagagattcttataagcaattgttattcattagaactccattttctcccaactaaaggacaaggatccactaaccactcattccctgcccaagtgaaagtagatttctgtctcaagtcatcagtatgatgccaagagaacttgtgaagatatctacgatttttctttattcaaatcaactcaattacaacattttaaataaatgctatcttgcatttcatttttaaaatgtaaggaatgcaggattggcacttttcccaggatggacactgttctcgtataaaagttttgtcctgaggctgatgaatggaatctcaagctacagagaaaaatcactgaatttcatctcgtcactagaaatactcttgttgccattcatcaaatatcatgctataactaaatgctttctgtagcttgagatgctattcatgctgatgagatggtattcataaaataatgcatcgaatatcatgctataactaaatgttaataactggacgcttatcctgtaaaaataaaaataaaaattaatcactttcctcccttctcatttgaattttcacaaaaaaaaacaaaatgaaagtaacctggaatattatcagatttgtcac	776			0.826337	0.429255	1.3124	0.632325	0.0216426	0.140677	0.0973918		0.748521	0.529783	0.774449	0.458714	0.140677	0.113624	0.0541066		0.163911	0.137267	0.285797	0.0678327	0.00541066	0.0390168	0.0570048		0.278178	0.167059	0.395941	0.277164	0.0108213	0.0408496	0.0143153
Dhingra_Pear_16_GATCAG_L001_R1_001_paired_trimmed_paired_merged_contig_137800	[INTERPRO, NO-BLAST]	---NA---											Dhingra_Pear_16_GATCAG_L001_R1_001_paired_trimmed_paired_merged_contig_137800	[INTERPRO, NO-BLAST]	TRUE	[INTERPRO, NO-BLAST]	TRUE	1		---NA---	aattcaatttggaaaaataggctgcagaaaagaagcgagggtggatttatggattaaatggggaagaatatacgtgtgtgtgtgtgtgtgttctaattttcgttggctggcgttatatttatattttatgcagtttgatagctgtaattttgattatactcataagatgggttttgcttaatttttggagttttcgactttcatgtaaccaaagaaataacaaggacaccattcactttacttgtgtacaaagtatgttttgcaacgattgaggtagctaagttgttaagt	291			0	0.207889	0.180677	0	0	0.0144284	0		0	0	0	0	0	0.0144284	0		0	0.207889	0.180677	0	0	0.0144284	0		0	0	0	0	0	0.0144284	0
Dhingra_Pear_16_GATCAG_L001_R1_001_paired_trimmed_paired_merged_contig_137801	[BLASTED, MAPPED, ANNOTATED]	ABC transporter G family member 11-like											Dhingra_Pear_16_GATCAG_L001_R1_001_paired_trimmed_paired_merged_contig_137801	[BLASTED, MAPPED, ANNOTATED]	TRUE	[BLASTED, MAPPED, ANNOTATED]	TRUE	1	F:ATP binding; C:plasma membrane; P:metabolic process; F:ATPase-coupled organic phosphonate transmembrane transporter activity; P:organic phosphonate transport; P:organophosphate ester transport; C:integral component of membrane; P:transmembrane transport	ABC transporter G family member 11-like	ggaatccatttgaagcaaaaaattgttctgccattgaagcagggccaaagtagactgtcctaccagaggagagtaggcaaagattttggaaaagatcgaaaacctcactgctaggttgatgaatcgatgcaataactgtccttccatcacggtgagctagcttaacaatgcggttaatgacatggtaagacgctgcactatcaaggccactagtaggctcatcaagaaatataagatgcaggcgagtcaagatttcaatgcaaatgctaactcttcttttctggccaccgctaagtccttttatgctccaacctccaattct	322	GO:0000166-IEA GO:0016020-IEA GO:0016021-IBA GO:0016021-IEA GO:0015716-IEA GO:0015748-IEA GO:0015416-IEA GO:0016787-IEA GO:0016887-IEA GO:0008152-IEA GO:0042626-IBA GO:0055085-IBA GO:0005524-IEA GO:0005886-IBA	nucleotidebinding-IEA membrane-IEA integralcomponentofmembrane-IBA integralcomponentofmembrane-IEA organicphosphonatetransport-IEA organophosphateestertransport-IEA ATPase-coupledorganicphosphonatetransmembranetransporteractivity-IEA hydrolaseactivity-IEA ATPaseactivity-IEA metabolicprocess-IEA ATPase-coupledtransmembranetransporteractivity-IBA transmembranetransport-IBA ATPbinding-IEA plasmamembrane-IBA	0	0	0.163283	0	0	0.0912754	0		0	0	0	0	0	0	0		0	0	0.163283	0	0	0.047014	0		0	0	0	0	0	0	0
Dhingra_Pear_16_GATCAG_L001_R1_001_paired_trimmed_paired_merged_contig_137802	[BLASTED, MAPPED, ANNOTATED]	LRR receptor-like serine threonine- kinase RCH1											Dhingra_Pear_16_GATCAG_L001_R1_001_paired_trimmed_paired_merged_contig_137802	[BLASTED, MAPPED, ANNOTATED]	TRUE	[BLASTED, MAPPED, ANNOTATED]	TRUE	1	F:protein serine/threonine kinase activity; F:ATP binding; P:protein phosphorylation; C:integral component of membrane	LRR receptor-like serine threonine- kinase RCH1	aagagttgggcaagctaacatccctaaacaaactggtcatcaatggaaatcgcatcacaggttccattcctaaatcattgggcctatgcaaggatttgcagttgttagatatgagcagcaacaatatcactggcaccatcccagatgagatcggacgcttgcaagagctagatattctcttgaatctgagttggaattctctgagaggccccattccagaaagcttctcaaatctctcaaaactcgccaatatggacctctcccataattttttgacaggaagcctcagagtactgggtagtcttgacaacctcgtgtccctaaatgtctcacacaatgacttctcaggtccacttcccaatactaatttcttcaaagacattccaccaactgcatttgctggtaacccgaagctgtgtatcaacagaaatcagtgccaattgaatgacaacctgggcttctgattcgatggtactg	477	GO:0000166-IEA GO:0016020-IEA GO:0016021-IEA GO:0016310-IEA GO:0016740-IEA GO:0004672-IEA GO:0016301-IEA GO:0004674-IEA GO:0005524-IEA GO:0006468-IEA	nucleotidebinding-IEA membrane-IEA integralcomponentofmembrane-IEA phosphorylation-IEA transferaseactivity-IEA proteinkinaseactivity-IEA kinaseactivity-IEA proteinserine/threoninekinaseactivity-IEA ATPbinding-IEA proteinphosphorylation-IEA	0	0.0975889	0.353991	0	0	0.0792202	0		0	0.111883	0	0	0.00880224	0	0		0	0.0975889	0.353991	0	0	0.0152459	0		0	0.111883	0	0	0.00880224	0	0
Dhingra_Pear_16_GATCAG_L001_R1_001_paired_trimmed_paired_merged_contig_137803	[INTERPRO, NO-BLAST]	---NA---											Dhingra_Pear_16_GATCAG_L001_R1_001_paired_trimmed_paired_merged_contig_137803	[INTERPRO, NO-BLAST]	TRUE	[INTERPRO, NO-BLAST]	TRUE	1		---NA---	gagagaaataaccctttgtgaattgctggattttaaggtaaaattaattgcctgaagttagggacaacctgagatttaccttcaaatgtgaaaggaagtctagcaccagtgtcctagagaggaagtagggttgctccaatttgcagaaactggaaatgaagaatgaaagaagtcaaagtgttaacatttttaaccaagtatcaatttaccgtaatatactttgctctaaagcccaatcaaaacttcaccatgatttaatatgtgtatatatgttataattgtcgaattataaggacatgggtcttagtgtttgactaattagggataactaatgg	335			0.285165	0.26792	0	0	0	0.0250667	0.0376		0	0	0	0	0	0	0		0.142887	0.26792	0	0	0	0.0125333	0.0217084		0	0	0	0	0	0	0
Dhingra_Pear_16_GATCAG_L001_R1_001_paired_trimmed_paired_merged_contig_137804	[BLASTED, MAPPED, ANNOTATED]	RNA polymerase beta subunit (chloroplast) [Fragaria vesca bracteata]											Dhingra_Pear_16_GATCAG_L001_R1_001_paired_trimmed_paired_merged_contig_137804	[BLASTED, MAPPED, ANNOTATED]	TRUE	[BLASTED, MAPPED, ANNOTATED]	TRUE	1	F:DNA binding; F:DNA-directed 5'-3' RNA polymerase activity; P:transcription, DNA-templated; C:chloroplast	RNA polymerase beta subunit (chloroplast) [Fragaria vesca bracteata]	taagatgcatcctccgggcgaatctcagtaatcatttgttttgattctagatatgtatattgatcgttttgaactaaaatcaaacatttgggtggaatactcacgttatgtataatattttcggtctcaatcactacatacaagtctatgtagcatggaaaagcaagatgcaactaatatgtatatgaaagtatgaacctgacaaaacgatattcaaaattattctaatatgctattcgaacttccgtgcaaaggcaccatcatattaacatgatcaactttcctgactcacttctatgtgaaaga	306	GO:0003677-IEA GO:0016779-IEA GO:0003899-IEA GO:0009507-IEA GO:0006351-IEA GO:0016740-IEA GO:0009536-IEA	DNAbinding-IEA nucleotidyltransferaseactivity-IEA DNA-directed5'-3'RNApolymeraseactivity-IEA chloroplast-IEA transcription,DNA-templated-IEA transferaseactivity-IEA plastid-IEA	0	0.146656	0	0.2147	0	0.0274423	0.0137211		0.136177	0	0	0	0	0	0		0	0.146656	0	0.2147	0	0.0274423	0.0137211		0.136177	0	0	0	0	0	0
Dhingra_Pear_16_GATCAG_L001_R1_001_paired_trimmed_paired_merged_contig_137805	[INTERPRO, NO-BLAST]	---NA---											Dhingra_Pear_16_GATCAG_L001_R1_001_paired_trimmed_paired_merged_contig_137805	[INTERPRO, NO-BLAST]	TRUE	[INTERPRO, NO-BLAST]	TRUE	1		---NA---	cagcagagcacggagcaaaagaacaaaaggacgaagccaaagacgcggctgcataaagaaagaaggcacaaaagctcgtaccgctataggcacaaaagatgatgccgttctaggcacaaaagctggcatagaagaaagaaatgatgccgttctaggcacaaaagttgcggcatcgcctggataaagaagattcgaagtggaagactcaagctctcgctccccgccgttgccgtcaatcccatgaatttcttcgggatggtctaaacc	267			0	0	0	0	0	0.220155	0.0786268		0	0	0	0	0.0471761	0.0157254	0.110077		0	0	0	0	0	0.122819	0.0157254		0	0	0	0	0.0272371	0.0157254	0.0685452
Dhingra_Pear_16_GATCAG_L001_R1_001_paired_trimmed_paired_merged_contig_137806	[BLASTED, MAPPED, ANNOTATED]	transcription factor UNE10											Dhingra_Pear_16_GATCAG_L001_R1_001_paired_trimmed_paired_merged_contig_137806	[BLASTED, MAPPED, ANNOTATED]	TRUE	[BLASTED, MAPPED, ANNOTATED]	TRUE	1	F:binding	transcription factor UNE10	tctcattgaaagataccaatcatatacatgtagccagctgatataatcaaagacattattgcaccatagtattcgaaatccacgttcaaaccagttcttgcccattcataagtatggagcatgtgatatcttgcttattagcccttagagctagatgctggaggttgatggaactgctgatacatggctgccatcatgctgtaagcatccatggtcataggctgtgattggcatgcgaggaacgccgacaagtgatcaggcattactcccgttgaagcagctggtagcctgtcaccgccggtgccatcccaagaagccgccatgggcatgaatgcggatgggtgaagaaccggaggaatgccggggcggccaatgttgttcatgtccattcccattcccatccctattcccatgcccatccccatgtttcttggggcggcggccatcatagacatttgaagttgttgcatggccattggtaacatcatggcaggcatgttcattctgcttatcatttggacttgtgcttgcaattgcttcaaatattcaatcacttcgtctagcattgaagctttatcagtctgaaataaaatgttggttatttagagttata	613	GO:0003677-IEA GO:0003700-IEA GO:0046983-IEA GO:0016020-IEA GO:0016021-IEA GO:0006355-IEA GO:0009567-IEA GO:0009506-IEA	DNAbinding-IEA DNA-bindingtranscriptionfactoractivity-IEA proteindimerizationactivity-IEA membrane-IEA integralcomponentofmembrane-IEA regulationoftranscription,DNA-templated-IEA doublefertilizationformingazygoteandendosperm-IEA plasmodesma-IEA	0	0.247834	0.327437	0.403987	0	0.0273975	0.0616444		0	0	0	0.0771534	0	0	0.0136988		0	0.0242307	0.164278	0.221226	0	0.0273975	0.0118635		0	0	0	0.0771534	0	0	0.0136988
Dhingra_Pear_16_GATCAG_L001_R1_001_paired_trimmed_paired_merged_contig_137807	[BLASTED, MAPPED, ANNOTATED]	probable receptor kinase At1g67000											Dhingra_Pear_16_GATCAG_L001_R1_001_paired_trimmed_paired_merged_contig_137807	[BLASTED, MAPPED, ANNOTATED]	TRUE	[BLASTED, MAPPED, ANNOTATED]	TRUE	1	F:protein kinase activity; F:binding; P:phosphorylation	probable receptor kinase At1g67000	gattggttcgagaactgcgaggagaatgtggtggttccggtgataaagacgacggagattactagtgactttggtggtttgatcggtggatttggtggcgctatgaacgaagggtttgtgctggattggggcatggctaaggactgcggatcttgtgaggcaaatggtggtttgtgtggctacaacaacactgcgcacaattttctgtgcttttgcaaagatgaaaccagaaccaacggtgtctgcaaacaag	253	GO:0000166-IEA GO:0004714-IEA GO:0016020-IEA GO:0016021-IEA GO:0016310-IEA GO:0016740-IEA GO:0030247-IEA GO:0016301-IEA GO:0018108-IEA GO:0004672-IEA GO:0004674-IEA GO:0005524-IEA GO:0006468-IEA	nucleotidebinding-IEA transmembranereceptorproteintyrosinekinaseactivity-IEA membrane-IEA integralcomponentofmembrane-IEA phosphorylation-IEA transferaseactivity-IEA polysaccharidebinding-IEA kinaseactivity-IEA peptidyl-tyrosinephosphorylation-IEA proteinkinaseactivity-IEA proteinserine/threoninekinaseactivity-IEA ATPbinding-IEA proteinphosphorylation-IEA	0	0	0.623442	0	0	0	0		0	0	0	0.172622	0	0	0.0165955		0	0	0.623442	0	0	0	0		0	0	0	0.172622	0	0	0.0165955
Dhingra_Pear_16_GATCAG_L001_R1_001_paired_trimmed_paired_merged_contig_137808	[INTERPRO, NO-BLAST]	---NA---											Dhingra_Pear_16_GATCAG_L001_R1_001_paired_trimmed_paired_merged_contig_137808	[INTERPRO, NO-BLAST]	TRUE	[INTERPRO, NO-BLAST]	TRUE	1		---NA---	atgctcaatcagacaacctacaacctgtaagcaccagttgaacaacacgtaaattaatcacatttgaaataaaacaattactcctaatatgcatggtacatatcataaggaggaccaaacgtagacaaacaaaatcctgtgtctataggctctggaacttcaaaatcaaatcctgagcacataatatttggaatgcttcctcctttccaattcaaccatagcatttattccagatttacagttatagaaactgactccagttgatgaaaagaggaaaaaggtgagcaggacaaactggtgaatactgaatag	312			0	0	0	0	0	0.0807437	0.0403718		0	0	0	0.289425	0.0134573	0.0403718	0		0	0	0	0	0	0.0466174	0.0233087		0	0	0	0.144945	0.0134573	0.0233087	0
Dhingra_Pear_16_GATCAG_L001_R1_001_paired_trimmed_paired_merged_contig_137809	[INTERPRO, NO-BLAST]	---NA---											Dhingra_Pear_16_GATCAG_L001_R1_001_paired_trimmed_paired_merged_contig_137809	[INTERPRO, NO-BLAST]	TRUE	[INTERPRO, NO-BLAST]	TRUE	1		---NA---	aattcgcccgtttgaaaagtgacaacgttggaaggtcatctgttagcaacacattacgaactaaaaatgtaatatcttcaagaccattgcttggtgattctggtttttgcatgcatttcctttaatttattgtatacatgtgtggtaatttgctaaggcacaaaaataagtgatttggttttgcctctatttgcaatgtctctgcattaaaccgaatcccgttattcttctcaaaatcaaaaaattatattcctaccgtgattgagaggatttcactttacattctggtggtttgctttc	300			0	0.351241	1.15925	0.173058	0	0.097969	0		0.1389	0	0	0.15765	0.0139956	0	0.0279911		0	0.181316	0.615033	0.173058	0	0.0370288	0		0.1389	0	0	0.15765	0.0139956	0	0.0279911
Dhingra_Pear_16_GATCAG_L001_R1_001_paired_trimmed_paired_merged_contig_13781	[BLASTED, MAPPED, ANNOTATED]	subtilisin-like protease SDD1											Dhingra_Pear_16_GATCAG_L001_R1_001_paired_trimmed_paired_merged_contig_13781	[BLASTED, MAPPED, ANNOTATED]	TRUE	[BLASTED, MAPPED, ANNOTATED]	TRUE	1	F:serine-type endopeptidase activity; C:cell wall; P:proteolysis; C:external side of plasma membrane; P:stomatal complex morphogenesis; C:integral component of membrane; F:2-alkenal reductase [NAD(P)] activity; P:regulation of cell population proliferation; P:oxidation-reduction process	subtilisin-like protease SDD1	aacatcattgctgcttggcctcaaaacttaggccccaccggccttccagaagattctagaagagtgaattttactatcatgtcggggacttcaatggcctgtccacatggcagtggcatcgctgctctgatacgctcagctcatcccaaatggagcccagctggtgtttttgcaattggtgccggacatgtcaaccccgaaagagccattgatccagggttgatttatgacatcaggccggaggattatgtcacgcatttatgcactcttggatacacaaaatcagaaattcttaccatcactcacaggaatgttagctgccgcgaagttttgaagatgaacaggggtttcagcctcaattacccttccatttcagttatattcaaacatggtacaagaagtaaaatgatcaaaagacgagtaacaaacgtggggagtcctaattccatttacaaggtggaagtaatggcacctaaggaagtaaaagtgagagttaaaccccaaaggttaatcttcacacacatcaatcagagtttgagttataaggtatggtttacatcaaggaagagaacagaaaaagggaagatgagctttgcacaagggcagctgacatgggtgaattctaacaatagcttcaatcgggttaaaagccccttctcggtgacttggaagtaaaagggctgataacaatcacggcatgagagtggtcgtggtagttctactctagaaatcaaaaaatccattgttattgactcattggattcacatttataaccattagagggcgaataccttatcctagcttttcgagggagaaaattttagatgtaaactgtctttttatcatctgataaaggcagatgcttttattgtattaactattggtctcttatggtgttgggaatattgaatttacatatataaatctcggtatctagtataagaatccctgtcttctatcatctatatcatcaattgagcagatgttataatattttgaattaaaatatgaaatccaagggagacatagaaacaaacttacatggtttatcaatgccttaacaagtcgtctgcattctgcaactacaagataaatggtcaaacacataggctgaatcgtttaatttgtcaccttcatcgtatcatttcttcaaattgcaagagcgt	1167	GO:0016491-IEA GO:0005618-IBA GO:0006508-IEA GO:0016020-IEA GO:0016021-IEA GO:0055114-IEA GO:0016787-IEA GO:0010103-IEA GO:0008233-IEA GO:0032440-IEA GO:0004252-IBA GO:0004252-IEA GO:0008236-IEA GO:0009897-IEA GO:0042127-IEA	oxidoreductaseactivity-IEA cellwall-IBA proteolysis-IEA membrane-IEA integralcomponentofmembrane-IEA oxidation-reductionprocess-IEA hydrolaseactivity-IEA stomatalcomplexmorphogenesis-IEA peptidaseactivity-IEA 2-alkenalreductase[NAD(P)]activity-IEA serine-typeendopeptidaseactivity-IBA serine-typeendopeptidaseactivity-IEA serine-typepeptidaseactivity-IEA externalsideofplasmamembrane-IEA regulationofcellpopulationproliferation-IEA	0.43467	0.171504	0.233865	0.0562967	0.00359783	0.0539675	0.064761		0.40126	0.306557	0	0	0.0971415	0.0683588	0.00719566		0.13227	0.103941	0.176056	0.0562967	0.00359783	0.0124633	0.0224685		0.0194085	0.155787	0	0	0.027163	0.0259443	0.00719566
Dhingra_Pear_16_GATCAG_L001_R1_001_paired_trimmed_paired_merged_contig_137811	[INTERPRO, NO-BLAST]	---NA---											Dhingra_Pear_16_GATCAG_L001_R1_001_paired_trimmed_paired_merged_contig_137811	[INTERPRO, NO-BLAST]	TRUE	[INTERPRO, NO-BLAST]	TRUE	1		---NA---	ctttgaaccgctgttttgataattcgggctgcagatctgaagctttcattgttctttcttagaaaaaggttttccagtgttgttaaatcgtttaattgacttagatgatagtattttcagtgtttatgatcaacttagaatacaaagtttttattatttgggcagcatggaattgttttgatctttatttcgataaagcgtaagtaccacgctttgttcaggaaacttctcagtgtagaaagtttgataccataaagcatgatcatctccttacccattgatacggattaggttatataagttggagaatcttgagattgagttgctcattattatagtgttcataagttagaactcgtggacttgcacagatacttgtgatctatgagatatgtggtcggatactagatcttgtgggatcggttaatgttgaaaacatatttgactgtacgtgatacaagttcgttgaacatcctgctgagcttcctcgtgacct	496			0.092663	0	0	0.185265	0	0.00846506	0.00846506		0	0	0	0.18936	0	0	0		0.092663	0	0	0.185265	0	0.00846506	0.00846506		0	0	0	0.0946869	0	0	0
Dhingra_Pear_16_GATCAG_L001_R1_001_paired_trimmed_paired_merged_contig_137813	[INTERPRO, NO-BLAST]	---NA---											Dhingra_Pear_16_GATCAG_L001_R1_001_paired_trimmed_paired_merged_contig_137813	[INTERPRO, NO-BLAST]	TRUE	[INTERPRO, NO-BLAST]	TRUE	1		---NA---	agaagttggtagttaggacagtattgtctagaatgaaactaacagtggccataacaattattcataagaagcattgtggaaagttcccaatataatattgcagctgatatgcaactgtaattcttacgcatatattagtcagtaattgaaaataatagcactgtagccccactttcattctcccttccacgcctccaactccaaagaaagatcaattaggaaagaagatgatattaacatggaaacccttgattttacatgactttatctaaaagaaagaccatgttcttttaagataagaaaccatcccgctcttcaattcgtcctatctgccacctagctctatatctaaattctatagttcagtcataggaagaagcttattgtggtgcctggctacactaatgattcataacccaaacaaaattaaaggtgaaaagtcttg	445			0.214674	0	0	0	0	0.0188704	0.0471761		0.199613	0	0	0	0.0188704	0.00943521	0		0.107567	0	0	0	0	0.0188704	0.00943521		0.100376	0	0	0	0.0188704	0.00943521	0
Dhingra_Pear_16_GATCAG_L001_R1_001_paired_trimmed_paired_merged_contig_137814	[BLASTED, MAPPED, ANNOTATED]	probable WRKY transcription factor 72											Dhingra_Pear_16_GATCAG_L001_R1_001_paired_trimmed_paired_merged_contig_137814	[BLASTED, MAPPED, ANNOTATED]	TRUE	[BLASTED, MAPPED, ANNOTATED]	TRUE	1	F:DNA binding	probable WRKY transcription factor 72	atgggtggcgtcaccaccacctccgaccatagatgaaagtgctactgcaattaccgacttgaaattcgggtcggacgtgattgccttggttaatgattctgtcatagacacctgggaagaagcttggtggatcttttctgcataattttggtggaaatactcttgcaatggctttccaagattgaaggatccaacttgagctttgtcgaacggcggcaagccatgtttaaggtatccattgtcccaacgtgtggggaatatgttggaatctgacggggaacaaaagcttagacttgaaggaaatgtgctagaagagggtggagaggcagtgaggtcgagagtgattgtgg	350	GO:0003677-IEA GO:0003700-IEA GO:0006355-IEA GO:0043565-IEA GO:0006952-IEA	DNAbinding-IEA DNA-bindingtranscriptionfactoractivity-IEA regulationoftranscription,DNA-templated-IEA sequence-specificDNAbinding-IEA defenseresponse-IEA	0	0	0.160813	0	0.0239924	0.107966	0.0239924		0	0	0	0	0	0	0		0	0	0.160813	0	0.0239924	0.0359886	0.0239924		0	0	0	0	0	0	0
Dhingra_Pear_16_GATCAG_L001_R1_001_paired_trimmed_paired_merged_contig_137815	[INTERPRO, NO-BLAST]	---NA---											Dhingra_Pear_16_GATCAG_L001_R1_001_paired_trimmed_paired_merged_contig_137815	[INTERPRO, NO-BLAST]	TRUE	[INTERPRO, NO-BLAST]	TRUE	1		---NA---	tcactccactaagacttcacgaaggctatatctttcgttcagaaaatactgttaaattaaggttatcaacataatcaattaacttttactatctagctactaataattgggaatttcgaagccttgattcatatcattcttctatttcatgaaaatttgtgacacgggatagtacatcataggtgtaagaaatccatttctggatcaactattatagcaccacatacatgcagtatacttaaatccctacaaaatttcaatgttactagaaaaaaaagagatgatttcttctgcaataaccccatattggaagcatacacatcagtatatgttatgaaaagtttcggttgtaaacattagcatagctatctcaacatacccgaatctctttcggcaagag	400			0.114902	0	0.119456	0.114865	0.0209934	0.0524834	0		0.235789	0	0	0.343989	0.03149	0.0209934	0.0419867		0.114902	0	0.119456	0.114865	0.0104967	0.0277716	0		0.235789	0	0	0.00834585	0.03149	0.0209934	0.0209934
Dhingra_Pear_16_GATCAG_L001_R1_001_paired_trimmed_paired_merged_contig_137816	[INTERPRO, NO-BLAST]	---NA---											Dhingra_Pear_16_GATCAG_L001_R1_001_paired_trimmed_paired_merged_contig_137816	[INTERPRO, NO-BLAST]	TRUE	[INTERPRO, NO-BLAST]	TRUE	1		---NA---	ggaaagaagcatcggagccagaggggtgcataaatgctccgatttgagacaagctatggggacaaagctcaagaaaactgagataaggttcaagaaaaatgaggccaagctcaaggaaagccaaagtaaattagaaatatagcaacacaggaaaaaagagaaacagggaaggaaaagaaaaaggaaatggaaaggaaggcttgaaagaagaaagggctgggatgc	225			0	0	0.233675	0.291992	0	0.074643	0		0	0	0	0.401336	0	0	0.074643		0	0	0.233675	0.291992	0	0.0493717	0		0	0	0	0.20099	0	0	0.074643
Dhingra_Pear_16_GATCAG_L001_R1_001_paired_trimmed_paired_merged_contig_137817	[INTERPRO, NO-BLAST]	---NA---											Dhingra_Pear_16_GATCAG_L001_R1_001_paired_trimmed_paired_merged_contig_137817	[INTERPRO, NO-BLAST]	TRUE	[INTERPRO, NO-BLAST]	TRUE	1		---NA---	tcccttcaatgctgtcgcattgttgcccctttcggtatggtccttcattcaggcctttccttatgcaccgatggtttcatgattcgggtttatctttgagttcaatgtttgcgagcgtcaaagcacctaaccaaccatacctacaccatgcaccccttactaaaatcaagcggtaagcagccccatttagtaggacatgaacccgaactggttgttgaataaaggaagacagacctgct	239			0	0.187768	0.199927	0.217228	0	0.052703	0.0351353		0	0	0	0.197887	0.0351353	0	0		0	0.187768	0.199927	0.217228	0	0.0304281	0.0351353		0	0	0	0.197887	0.0351353	0	0
Dhingra_Pear_16_GATCAG_L001_R1_001_paired_trimmed_paired_merged_contig_137818	[INTERPRO, NO-BLAST]	---NA---											Dhingra_Pear_16_GATCAG_L001_R1_001_paired_trimmed_paired_merged_contig_137818	[INTERPRO, NO-BLAST]	TRUE	[INTERPRO, NO-BLAST]	TRUE	1		---NA---	aaatgacatgctttacaaattaatgtgatcaaaacaggtccatgactcattggccccattaattaacatccatctgcataccccaacaaaatattaatttgcagcttccttttcctctgagcgtcagcttttgacatatgggctttaattaatagctctctcatggaggacagaagggtttctcctaaaacacaaaacagctttagattgcactgcatgccttgggagatgcaatagaaagggtatgtaatatgtatgaatacgtagctttaagctaggcagct	284			0	0	0	0	0.014784	0.014784	0		0	0	0	0	0.0295681	0.0443521	0		0	0	0	0	0.014784	0.014784	0		0	0	0	0	0.0295681	0.0256067	0
Dhingra_Pear_16_GATCAG_L001_R1_001_paired_trimmed_paired_merged_contig_137819	[INTERPRO, NO-BLAST]	---NA---											Dhingra_Pear_16_GATCAG_L001_R1_001_paired_trimmed_paired_merged_contig_137819	[INTERPRO, NO-BLAST]	TRUE	[INTERPRO, NO-BLAST]	TRUE	1		---NA---	ttaagtttgttgataggcccaaaataaaactcttgtttatttagccaccaatattcacgaccctttaattaagttccttaattccacaagttctataaccttaattctcttatcaaaacataaaaattttattcccgattcattgccctttacttttttttagatcaattttttcaaactaagaatagttctcaactaaattgtaattctcgattatttaacctcgtttaattttatgactgcatctaacttctcgttagactgcctatgtaccct	276			0	0	0.20393	0.188107	0.0152126	0.0304251	0.0304251		0	0	0	0	0	0	0		0	0	0.20393	0.188107	0.0152126	0.0304251	0.0152126		0	0	0	0	0	0	0
Dhingra_Pear_16_GATCAG_L001_R1_001_paired_trimmed_paired_merged_contig_13782	[BLASTED, MAPPED, ANNOTATED]	ribosome biogenesis BMS1 homolog											Dhingra_Pear_16_GATCAG_L001_R1_001_paired_trimmed_paired_merged_contig_13782	[BLASTED, MAPPED, ANNOTATED]	TRUE	[BLASTED, MAPPED, ANNOTATED]	TRUE	1	C:nucleus; P:mRNA export from nucleus; P:protein import into nucleus; F:hydrolase activity; P:ribosome biogenesis	ribosome biogenesis BMS1 homolog	cttccattgcggtcctcaatagcataaactggtatcgtttggtatctcctccacccaatagaaacaataatgggatcgttattcttaagtactttcttgtgccacctatgccgctttaacctgacctgcatatatccgacattttcttcaccaagaccaattcctccaaccaaaataggatggcagggatcaaaatattcaaccatct	208	GO:0006606-IEA GO:0006406-IEA GO:0042254-IEA GO:0005634-IEA GO:0016787-IEA	proteinimportintonucleus-IEA mRNAexportfromnucleus-IEA ribosomebiogenesis-IEA nucleus-IEA hydrolaseactivity-IEA	1.41396	2.93767	4.35801	2.77646	0.141301	1.19097	1.0093		1.485	1.00729	0.501894	1.5188	0.827622	0.746879	0.88818		0.372914	0.83614	1.59305	2.41176	0.0201859	0.392978	0.0534069		0.760465	0.266595	0.501894	0.538781	0.262417	0.11239	0.145563
Dhingra_Pear_16_GATCAG_L001_R1_001_paired_trimmed_paired_merged_contig_137820	[INTERPRO, NO-BLAST]	---NA---											Dhingra_Pear_16_GATCAG_L001_R1_001_paired_trimmed_paired_merged_contig_137820	[INTERPRO, NO-BLAST]	TRUE	[INTERPRO, NO-BLAST]	TRUE	1		---NA---	ctaaaacaactaaaactgaaacgcataaccgaaggtggcccagcccagtagatcccttctcttatagaaacacgagaaaagatcctgaggggtgatgcccccttgcttttgtaccgtgagtaataagcactctaggccttgagttgatacaaacaaccacaaagccttgaatgatattaagaaaaaaataatactagaaagccaccctacagacaaaaattgagtaatagttaaacaaagataaatagacaaaacaggagacaataaagcatgtggc	277			0.165924	0.16805	0	0	0	0.0303153	0		0	0.178371	0	0	0	0	0		0.165924	0.16805	0	0	0	0.0303153	0		0	0.178371	0	0	0	0	0
Dhingra_Pear_16_GATCAG_L001_R1_001_paired_trimmed_paired_merged_contig_137821	[INTERPRO, NO-BLAST]	---NA---											Dhingra_Pear_16_GATCAG_L001_R1_001_paired_trimmed_paired_merged_contig_137821	[INTERPRO, NO-BLAST]	TRUE	[INTERPRO, NO-BLAST]	TRUE	1		---NA---	ggatgtaaaatgcgtataatttcaaatgaaagcctcaacgaggtgtttcttgtccggaaggtccgacccaaggttcaccaaaaaaattcatcctgatgcgtaatattcaccgtaaatttgttacggactccttgtcacattccctttcatttataacctcaaattcaaattatgattccaagtgtaatttcatttcaaaaagaatttcatacgaaatcaaaaatgaaaactgttaccgaacaactctcaagtactattcaatgttcttgctattggaaaggtgaaaacatatacca	296			0.180156	0	0	0.155222	0.0283694	0.0851082	0.0283694		0	0	0	0.15978	0	0	0.0425541		0.180156	0	0	0.155222	0.0283694	0.0425541	0.0283694		0	0	0	0.15978	0	0	0.0245686
Dhingra_Pear_16_GATCAG_L001_R1_001_paired_trimmed_paired_merged_contig_137822	[INTERPRO, NO-BLAST]	---NA---											Dhingra_Pear_16_GATCAG_L001_R1_001_paired_trimmed_paired_merged_contig_137822	[INTERPRO, NO-BLAST]	TRUE	[INTERPRO, NO-BLAST]	TRUE	1		---NA---	aaaaatgatcttatttattgattgcatgccaagagaagattttcaaactcaaatacattatcatgatatcagatgcttcttgagatgtgcacgcattcgtttctccaagacgctgcatagctgcttcaaggtatttatgtttaccaattatggattgtaagatggggagaaaagcgaaaggataatggctttacattatcagagagacgggcctaaggcccacttccaacaacaccgatattattctcaacttgataattgc	262			0	0	0	0	0.0320509	0.0480764	0.0160255		0	0	0	0	0	0	0.0480764		0	0	0	0	0.0320509	0	0.0160255		0	0	0	0	0	0	0.0277569
Dhingra_Pear_16_GATCAG_L001_R1_001_paired_trimmed_paired_merged_contig_137823	[INTERPRO, NO-BLAST]	---NA---											Dhingra_Pear_16_GATCAG_L001_R1_001_paired_trimmed_paired_merged_contig_137823	[INTERPRO, NO-BLAST]	TRUE	[INTERPRO, NO-BLAST]	TRUE	1		---NA---	aaacaaagtgtacatatcgattttgattggcacattattgacaatattgattaaaaacctgtcttccaaagaacacttctgatataagtacgtgtgaaagttttggatctaaaagtgggtaaagtaaataaaatttgagtgcaattgctcaaagataaatagcaagtttagaattttagactaggactaatgatatgacatgtaaataataaactaacaacctaaagtaagaa	233			0	0	0.483129	0	0	0.0540601	0.0360401		0	0	0	0	0	0	0		0	0	0.483129	0	0	0.0540601	0.0360401		0	0	0	0	0	0	0
Dhingra_Pear_16_GATCAG_L001_R1_001_paired_trimmed_paired_merged_contig_137824	[INTERPRO, NO-BLAST]	---NA---											Dhingra_Pear_16_GATCAG_L001_R1_001_paired_trimmed_paired_merged_contig_137824	[INTERPRO, NO-BLAST]	TRUE	[INTERPRO, NO-BLAST]	TRUE	1		---NA---	aataaattttccagtgtttttttgttattccctcttcttggagtgcagataggaaaccctacaaatctctggctcaagatcagtgcagaccatacaatctgaagaaactcatcaataatttctaggtgcataaaacatacagttttacctcgctaactctgattagcgaactgtggtttgaaggaaaacatgcccagtattaacgtgaaaattctgccccacttcagaataacatgctcttgatacagacaataaaagacaagaaacctctaggaatcaacttgaaataacaaaaaaaaaaaaacctac	309			0.172576	0	0	0	0	0.0271759	0.0815276		0.172726	0.332625	0	0	0.0271759	0	0		0.172576	0	0	0	0	0.0271759	0.023535		0.172726	0.166683	0	0	0.0271759	0	0
Dhingra_Pear_16_GATCAG_L001_R1_001_paired_trimmed_paired_merged_contig_137826	[INTERPRO, NO-BLAST]	---NA---											Dhingra_Pear_16_GATCAG_L001_R1_001_paired_trimmed_paired_merged_contig_137826	[INTERPRO, NO-BLAST]	TRUE	[INTERPRO, NO-BLAST]	TRUE	1		---NA---	cccccatcatcatggccgcaaatctacaatgcaacagattccaccgaggaaacaaaaatgttgaaccaaaaaaagagacagaaccagtaaccaaaccaaaccaagaatgcacttgcagtcaacaacacttccacacaaaagacatcaatccatacagagcgaaatgggttgttttcaacatactctaaataaataacaaagcaacagaaaatatcaaaatcggcgacttccaatttacc	239			0	0	0	0.217228	0	0.0175677	0.0878383		0.174352	0	0	0	0.0175677	0.0175677	0		0	0	0	0.217228	0	0.0175677	0.0464797		0.174352	0	0	0	0.0175677	0.0175677	0
Dhingra_Pear_16_GATCAG_L001_R1_001_paired_trimmed_paired_merged_contig_137827	[INTERPRO, NO-BLAST]	---NA---											Dhingra_Pear_16_GATCAG_L001_R1_001_paired_trimmed_paired_merged_contig_137827	[INTERPRO, NO-BLAST]	TRUE	[INTERPRO, NO-BLAST]	TRUE	1		---NA---	attcacaaaaagttgctaaaactacaatcagatcagcctgtgagtgaagaacctaatgacagaacgaatcaaattcctgccgttccttacgagtgattcgggtattcggcatttcaatccgtcgaaaattcgcagtgcagatcggttaggaaatggaatagaacgcctgaaccggtagcaaatcaagtttgcaaggcatcacagatatacacaagccgaaaatca	225			0	0	0.233675	0	0	0.074643	0.0186608		0	0	0	0	0.0186608	0	0.0373215		0	0	0.233675	0	0	0.074643	0.0186608		0	0	0	0	0.0186608	0	0.0373215
Dhingra_Pear_16_GATCAG_L001_R1_001_paired_trimmed_paired_merged_contig_137828	[BLASTED, MAPPED, ANNOTATED]	probable disease resistance At5g63020											Dhingra_Pear_16_GATCAG_L001_R1_001_paired_trimmed_paired_merged_contig_137828	[BLASTED, MAPPED, ANNOTATED]	TRUE	[BLASTED, MAPPED, ANNOTATED]	TRUE	1	F:adenyl ribonucleotide binding; F:anion binding	probable disease resistance At5g63020	ctctgattacaatattgctcccactctgagcacttgtggagttgagtggaagttttctcagcactggacatgcaactaccttgatttctttcaggtatggaaagggtaggggactatcctgtatgctactcagccgtggaagcatactcaaaatcagactggtaagttttccaaaaggattcagttcttgtaccgcatttccaactccacccagtctttccaaatcgattattttctcaatatcattgcaggcatctacacgtaaatggctgagattt	278	GO:0008152-IEA GO:0000166-IEA GO:0006470-IEA GO:0043531-IEA GO:0004721-IEA GO:0016787-IEA GO:0005524-IEA GO:0006952-IEA	metabolicprocess-IEA nucleotidebinding-IEA proteindephosphorylation-IEA ADPbinding-IEA phosphoproteinphosphataseactivity-IEA hydrolaseactivity-IEA ATPbinding-IEA defenseresponse-IEA	0	0	0	0	0	0.0302063	0.0151031		0	0	0	0	0	0	0		0	0	0	0	0	0.0151031	0.0151031		0	0	0	0	0	0	0
Dhingra_Pear_16_GATCAG_L001_R1_001_paired_trimmed_paired_merged_contig_137829	[CURVED, LINEAR, BLASTED, MAPPED, ANNOTATED]	legumin B-like [Pyrus x bretschneideri]	9.41652e-12	0.811565		0.00408019	0.0368049	4.83129e-18	0.862579		8.71604e-06		Dhingra_Pear_16_GATCAG_L001_R1_001_paired_trimmed_paired_merged_contig_137829	[LINEAR, BLASTED, MAPPED, ANNOTATED]	TRUE	[CURVED, LINEAR, BLASTED, MAPPED, ANNOTATED]	TRUE	1	F:nutrient reservoir activity	legumin B-like [Pyrus x bretschneideri]	cactccctcgagcaacataaatcacctggactgtggaatcaggtgcgtaaattggagagctaattgcgtcggcctcgagtttcgtgaggttcgcacttaacccagcttgtttaagaagagggaattccttctcagtcaatgtggctgtagttttactactgatgttgtgaacatgtgtgtgggtgagcttctgattgggaaggggcattttggtcttttcatcttga	227	GO:0045735-IEA	nutrientreservoiractivity-IEA	3.26222	25.4759	253.647	275.673	1.79415	197.966	2.25655		0.942018	2.01126	200.634	572.741	1.84963	179.507	401.075		0.340068	1.38136	130.641	46.4787	1.43356	102.377	0.316066		0.655572	1.1322	8.26782	73.0677	0.371312	54.9498	29.8129
Dhingra_Pear_16_GATCAG_L001_R1_001_paired_trimmed_paired_merged_contig_13783	[BLASTED, MAPPED, ANNOTATED]	ribosome biogenesis BMS1 homolog											Dhingra_Pear_16_GATCAG_L001_R1_001_paired_trimmed_paired_merged_contig_13783	[BLASTED, MAPPED, ANNOTATED]	TRUE	[BLASTED, MAPPED, ANNOTATED]	TRUE	1	C:nucleus; P:ribosome biogenesis	ribosome biogenesis BMS1 homolog	cagggatcaaaatattcaaccatctcatacgggacatcatgaacctccagccgtaggtatgtccctgtccgaaaaccctcaacttctagtcgggtggcctcatccagttcattgagttcagctatattcttttgcttccgaagttcaatctcatccttcaacttgtcaaagtagtcactttctttgggttgatcgtgaccaaacttgccttcaggtttattatcaagctcctcttcagatggctcagctccatcaaactgagcatcaaactttgcacgaagag	283	GO:0042254-IEA GO:0005634-IEA	ribosomebiogenesis-IEA nucleus-IEA	1.3768	0.481636	1.77687	1.29067	0.0890177	1.0237	1.06821		0.166636	0.18858	0.198765	0	0.267053	0.356071	0.192872		0.286958	0.274723	1.50681	0.462388	0.0445089	0.0679884	0.451716		0.166636	0.18858	0.198765	0	0.0890177	0.133527	0.0392531
Dhingra_Pear_16_GATCAG_L001_R1_001_paired_trimmed_paired_merged_contig_137830	[BLASTED, MAPPED, ANNOTATED]	retrotransposon poly											Dhingra_Pear_16_GATCAG_L001_R1_001_paired_trimmed_paired_merged_contig_137830	[BLASTED, MAPPED, ANNOTATED]	TRUE	[BLASTED, MAPPED, ANNOTATED]	TRUE	1	F:nucleic acid binding; P:cell cycle; F:zinc ion binding; P:DNA integration; F:cyclin-dependent protein serine/threonine kinase regulator activity; P:regulation of protein kinase activity; P:cell division	retrotransposon poly	ttgccaggtcattcctggtgtgaacatgggatacatgatgttcaacttcaaccccaaccaacatgcaatagtcatcaaaagttttagatgtgaattctccagcattatccaatcgaatagatttgatcggataatcaggatggtgatcttgagcttgataacttgagctaacagtttggagaatgcagcattagtggacaacaagcacacgtgtgaccaaaatgtggaagagtcaaccaaaaccataaaatatctaaatggtctgtatggagtgtgaatcaatcg	285	GO:0045859-IEA GO:0016538-IEA GO:0008270-IEA GO:0051301-IEA GO:0046872-IEA GO:0015074-IEA GO:0007049-IEA GO:0003676-IEA	regulationofproteinkinaseactivity-IEA cyclin-dependentproteinserine/threoninekinaseregulatoractivity-IEA zincionbinding-IEA celldivision-IEA metalionbinding-IEA DNAintegration-IEA cellcycle-IEA nucleicacidbinding-IEA	0	0	0	0	0	0.0147322	0.0589287		0.146211	0	0	0	0.0441965	0.0441965	0		0	0	0	0	0	0.0147322	0.0147322		0.146211	0	0	0	0.0255169	0.0255169	0
Dhingra_Pear_16_GATCAG_L001_R1_001_paired_trimmed_paired_merged_contig_137831	[INTERPRO, NO-BLAST]	---NA---											Dhingra_Pear_16_GATCAG_L001_R1_001_paired_trimmed_paired_merged_contig_137831	[INTERPRO, NO-BLAST]	TRUE	[INTERPRO, NO-BLAST]	TRUE	1		---NA---	cttctccaccacctcttcgattccccttccctccgttactttccttcccctcactccgttcatcttcgtacctctgttccacaagatctttacctctcacgggctcgaacccgacctaactcggtcccccttgtcttccctaatttccagccggttacctaaacctctcatctgccacctcttcggttggggagtgcagagcgaaatcctaag	213			0.215779	1.00512	0.264247	0	0.0197121	0.137984	0.0591362		0	0	0	0.205039	0.0197121	0.0197121	0		0.215779	0.515198	0.264247	0	0.0197121	0.0197121	0.0341423		0	0	0	0.205039	0.0197121	0.0197121	0
Dhingra_Pear_16_GATCAG_L001_R1_001_paired_trimmed_paired_merged_contig_137832	[INTERPRO, NO-BLAST]	---NA---											Dhingra_Pear_16_GATCAG_L001_R1_001_paired_trimmed_paired_merged_contig_137832	[INTERPRO, NO-BLAST]	TRUE	[INTERPRO, NO-BLAST]	TRUE	1		---NA---	atctgtttaacataagctaaaggttcattatgatcaagtcttattgattttggggtctttctaaattgtgtatcagtcactacttgctagttgtttctatgcttttctatctgatatggaatgtaatatatatgtaatgcatttgatactagttcacaaaagctatttgactcaaagaatcctttgttcttttgattatgtgatgaagatggaattttgcttctcgaggctg	232			0	0	0	0	0	0.0361954	0		0.203267	0	0	0	0.0180977	0.0904886	0.0542931		0	0	0	0	0	0.0180977	0		0.203267	0	0	0	0.0180977	0.0478821	0.0313462
Dhingra_Pear_16_GATCAG_L001_R1_001_paired_trimmed_paired_merged_contig_137833	[INTERPRO, NO-BLAST]	---NA---											Dhingra_Pear_16_GATCAG_L001_R1_001_paired_trimmed_paired_merged_contig_137833	[INTERPRO, NO-BLAST]	TRUE	[INTERPRO, NO-BLAST]	TRUE	1		---NA---	aactaagaagtcccagtgatgagggagctataagccccgtcaatgatgaataccacagctttgtcaagatctcaacttttagttctcgattgtatgatctttaatcttattatcctttaagaagtgtgggggtgctctaatgcattaatgaaatcatgtttaactatgtgtttaaatccctagaggacaccgtcacaatccatctcttttaacatggattatttcctttgcatgatttgtcaagattgtatttatatgtgaacgtatacacatac	275			0	0.33246	0	0	0	0.0305358	0.106875		0	0	0	0	0.0458037	0.0305358	0.0458037		0	0.166314	0	0	0	0.0305358	0.040395		0	0	0	0	0.0264448	0.0305358	0.0264448
Dhingra_Pear_16_GATCAG_L001_R1_001_paired_trimmed_paired_merged_contig_137834	[INTERPRO, NO-BLAST]	---NA---											Dhingra_Pear_16_GATCAG_L001_R1_001_paired_trimmed_paired_merged_contig_137834	[INTERPRO, NO-BLAST]	TRUE	[INTERPRO, NO-BLAST]	TRUE	1		---NA---	ccgatctcagtcatcaaacattttctaaaccctaatcaccaaattctctccatacatcgaccgactacgaaaatatgccaattcccaaattgaagcaaaattcataaatgccatgacgaatcagtgcacagaaccaaatcccatacaaaaaacaccattaacaaccaaatctcggtgcaaaactcacgcaaattatcaagaaatcacaagcaaaacc	217			0.211801	0.42132	0.440392	0.211732	0	0.270882	0.0967436		0.434635	0.473626	0.240539	0.647694	0.116092	0.251533	0.193487		0.211801	0.210766	0.440392	0.211732	0	0.107729	0.0386974		0.434635	0.237339	0.240539	0.372183	0.0335129	0.196368	0.0511919
Dhingra_Pear_16_GATCAG_L001_R1_001_paired_trimmed_paired_merged_contig_137835	[INTERPRO, NO-BLAST]	---NA---											Dhingra_Pear_16_GATCAG_L001_R1_001_paired_trimmed_paired_merged_contig_137835	[INTERPRO, NO-BLAST]	TRUE	[INTERPRO, NO-BLAST]	TRUE	1		---NA---	taaacttaataccacttgataaaatttccctctattgacctctcctgaaaagcacaaaaaagttgatttaccccatcctaatatagagattatttcgtgacctagaacaaattaaccctatagactatagagattgggattggaaaattccatcccatccaaatattcctctttcacctccttaagaggtggcaagtctgtaaattcttcatacatgcactcataccattttcacattactctagtgaatcatatattgattggtatctacgaatgaggtagaagaattgttatcattttctttaacaagaataaaaggacttgttgtgacacatgaatacacattgagttatactatagcccaaataagattataaaatggagactcatagatacgacaagatcggtggaaagcatgggtaatttgcaatcgttacataagcaatgaaaatttacagcaaaatagatggtaatatatgcctcacacatgcgaatgagattatttaccttgtaccatataaa	522			0.285165	0	0.201444	0.198917	0.00804343	0.0321737	0.0160869		0	0	0	0	0.00804343	0	0		0.0122201	0	0.201444	0.198917	0.00804343	0.0160869	0.0160869		0	0	0	0	0.00804343	0	0
Dhingra_Pear_16_GATCAG_L001_R1_001_paired_trimmed_paired_merged_contig_137836	[INTERPRO, NO-BLAST]	---NA---											Dhingra_Pear_16_GATCAG_L001_R1_001_paired_trimmed_paired_merged_contig_137836	[INTERPRO, NO-BLAST]	TRUE	[INTERPRO, NO-BLAST]	TRUE	1		---NA---	aatattgctccagtgccaaaagtttgagaatttggtgcatcatttccgacatattatttctgtacgtaactcgtaaaacaatattcaatttttttgtgatcgcgtgcttgcgactgttgttaatcaactcacttgtcctgcattgcttctcacatacttgcaaggaaaacatttcaatctcattaagggatatatctgtccaatatatttgtggtaaaaataattagggacaacaagaaacccattatcattgtgagattataagtcagaatatat	276			0	0	0.190496	0	0	0	0.0608503		0	0	0	0	0	0	0		0	0	0.190496	0	0	0	0.0608503		0	0	0	0	0	0	0
Dhingra_Pear_16_GATCAG_L001_R1_001_paired_trimmed_paired_merged_contig_137837	[INTERPRO, NO-BLAST]	---NA---											Dhingra_Pear_16_GATCAG_L001_R1_001_paired_trimmed_paired_merged_contig_137837	[INTERPRO, NO-BLAST]	TRUE	[INTERPRO, NO-BLAST]	TRUE	1		---NA---	cggtgcgatgaaaccattttctttgtggaccactcactcacacacacgcactaatattgttgtgaaaaatggactcgtacccgaatgattaagttttaaaagttcctcaaacttacattaatcatatgtctagtttgtgacttgtgggtaagccctgaggttgacatgtactaattaagacttgcgtatatgaaatatatctttaggtaaggtgagtaatgttttcttatccgtgtttggtatgtcgatatgttaattaaagattgtcaatccaatcttcttcttttttaaagtaaaatgttattttgataatgtagaatgtcagaatctttaatgtttttatatataaaaaaaattgcatagttaccacattttgataattagt	385			0	0	0	0.289984	0	0.0218113	0		0	0	0	0.12111	0	0	0.0436225		0	0	0	0.151647	0	0.0109056	0		0	0	0	0.12111	0	0	0.0288536
Dhingra_Pear_16_GATCAG_L001_R1_001_paired_trimmed_paired_merged_contig_137838	[INTERPRO, NO-BLAST]	---NA---											Dhingra_Pear_16_GATCAG_L001_R1_001_paired_trimmed_paired_merged_contig_137838	[INTERPRO, NO-BLAST]	TRUE	[INTERPRO, NO-BLAST]	TRUE	1		---NA---	caaggccaggccagtccagtcctgtcaggtgcttcttcttctttatggtggactctgagtgctcttttttcttggctttcctctctctaggctctatctatccacctcgcctgattcccgatctaggtagataatcgacctaataaaagcatttcatttccatttccatttgcatttgcatcccaatgggagtcgagtcgagtcccatgccatgccttgcatgctgcagctagcactaacaagtactggtaccgtacgcattactggagtactacttctgccatctgcatgtgttgt	297			0	0	1.35164	0	0	0.0141369	0		0	0.34605	0.189396	0	0	0	0		0	0	0.678131	0	0	0.0141369	0		0	0.17341	0.189396	0	0	0	0
Dhingra_Pear_16_GATCAG_L001_R1_001_paired_trimmed_paired_merged_contig_137839	[BLASTED]	PREDICTED: uncharacterized protein LOC103437208											Dhingra_Pear_16_GATCAG_L001_R1_001_paired_trimmed_paired_merged_contig_137839	[BLASTED]	TRUE	[BLASTED]	TRUE	1		PREDICTED: uncharacterized protein LOC103437208	aaggacattcggtcatcgtcatgacctagtacccactgcgattagttttgtatagtccagacatttctcaacaagtgatgaagtaggcattggaacttggccaatacggcttagcatactaaccccacacggtgataaaggcctaggcatcggcggacttcgtagcaaaacttaccccaagcctaaatgacgcaccaactcagccctaaaataccccagaggcagccgagcacgtcgtagtcacaccagccccacctacaggagatttatgacgcttacacatcgacagatcatccaactaccagagatcgagaacaggcttagttctcattaccccagacggttcgatgctcgagtaggtaatcactctaagcttcaaggcatcaaataatgaagtagaat	402			0	0	0	0	0	0.104445	0.0313334		0	0	0	0	0.0104445	0	0		0	0	0	0	0	0.037658	0.0180903		0	0	0	0	0.0104445	0	0
Dhingra_Pear_16_GATCAG_L001_R1_001_paired_trimmed_paired_merged_contig_13784	[BLASTED, MAPPED, ANNOTATED]	ribosome biogenesis BMS1 homolog						0.00144127	0.47964	7.64531e-07		0.0126266	Dhingra_Pear_16_GATCAG_L001_R1_001_paired_trimmed_paired_merged_contig_13784	[BLASTED, MAPPED, ANNOTATED]	TRUE	[BLASTED, MAPPED, ANNOTATED]	TRUE	1	C:nucleus; P:ribosome biogenesis	ribosome biogenesis BMS1 homolog	gatcaaaatattcaaccatctcataagggacatcatgaacctccaaccgtaggtatgtccctgtccgaaaaccctctacttctaattgggtggcctcatccagttcattgagttcagcaatattcatttgcttccgaagttcaatctcatccttcaacttgtcaaagtagtcactttctttgggttggtctcgaccaaacttgccttcaggtttagtatcaagctcctcttcagatgcctcagctccatcaaactgagcatcaaactttgcacgaagagatagctttttcagccttctctcccctttggccgaatcttccttgtggtctgcaccattgcttgcgtcatctgaattattcccaccatgcttctcacctgtttctaaat	387	GO:0042254-IEA GO:0005634-IEA	ribosomebiogenesis-IEA nucleus-IEA	1.39106	2.76445	1.73576	3.27782	0.0216986	0.759449	0.564162		4.82305	6.21065	3.01538	1.90511	1.38871	1.07408	0.770299		0.316423	0.785263	0.585639	0.585148	0.0108493	0.0604062	0.0926963		0.707045	0.712315	1.19208	0.751382	0.412701	0.0819102	0.12512
Dhingra_Pear_16_GATCAG_L001_R1_001_paired_trimmed_paired_merged_contig_137840	[BLASTED, MAPPED]	LTV1 homolog											Dhingra_Pear_16_GATCAG_L001_R1_001_paired_trimmed_paired_merged_contig_137840	[BLASTED, MAPPED]	TRUE	[BLASTED, MAPPED]	TRUE	1	F:nucleic acid binding; F:protein dimerization activity	LTV1 homolog	ggttgtatgcttgcatggataggatgctaggaaaagggaaagaacatgaataggccaatattcaattggatttatataatggtaggcttggtgcatttgcagattctatgcctatgcaaactaggaaaaggcgaacaccaacggtttggtgggagcactttgggactaaaacacctgagttaatgaagttagctatctgagttcttagccttacttgtagtgcgtcgg	228	GO:0046983-IEA GO:0003676-IEA	proteindimerizationactivity-IEA nucleicacidbinding-IEA	0.233886	0	0.230601	0.227708	0.0368304	0.0184152	0.0368304		0	0	0	0	0	0	0.0184152		0.233886	0	0.230601	0.227708	0.0184152	0.0184152	0.0184152		0	0	0	0	0	0	0.0184152
Dhingra_Pear_16_GATCAG_L001_R1_001_paired_trimmed_paired_merged_contig_137841	[INTERPRO, NO-BLAST]	---NA---											Dhingra_Pear_16_GATCAG_L001_R1_001_paired_trimmed_paired_merged_contig_137841	[INTERPRO, NO-BLAST]	TRUE	[INTERPRO, NO-BLAST]	TRUE	1		---NA---	cgcatgatcactgccagaattttgcaaataatgttttgcttcagatcttctgattatactcgacctctgtgttttgcaagtgaggtatttgctttcttacctggacttgccctttgctctatttctaatcatttggagagtactgtgcaaaaaatcgacgtagatgattataacgaacagtgctattttattctcagatcaaattcttccaaattctcttgttcattcttgaatcttgatctttgtctctcaggtcgtagttgcttgctaaggagg	276			0.166525	0	0.190496	0	0	0.0912754	0.0304251		0.150978	0	0	0	0.0304251	0.0152126	0.0456377		0.166525	0	0.190496	0	0	0.0526979	0.0304251		0.150978	0	0	0	0.0304251	0.0152126	0.0263489
Dhingra_Pear_16_GATCAG_L001_R1_001_paired_trimmed_paired_merged_contig_137842	[BLASTED, MAPPED, ANNOTATED]	FAR1-RELATED SEQUENCE 5-like											Dhingra_Pear_16_GATCAG_L001_R1_001_paired_trimmed_paired_merged_contig_137842	[BLASTED, MAPPED, ANNOTATED]	TRUE	[BLASTED, MAPPED, ANNOTATED]	TRUE	1	P:regulation of transcription, DNA-templated; F:zinc ion binding; C:plastid	FAR1-RELATED SEQUENCE 5-like	attataacttttgttgacccttattccagctttatcattcacttcaagcttcttttttatagaagaactaacttcctgaaaacacttccaataacgagtttttgttggactcaacccatgattatgatcaagttttacagaattcactcgccacctctcacccaagtagaaaccttcccttagttgagccttgcaatcattcttagcttaagaggattacttgaagtactttttgatgtacctaatcgagcgcaacacatagtaatatacctcaattttccatcatctcccgtcgttgatgatctctttatcactggaaatcctgattgtctcccatatt	340	GO:0008270-IEA GO:0006355-IEA GO:0009536-RCA	zincionbinding-IEA regulationoftranscription,DNA-templated-IEA plastid-RCA	0	0.13199	0	0	0.012349	0.0493961	0.0370471		0	0	0	0	0	0	0		0	0.13199	0	0	0.012349	0.0326725	0.0213891		0	0	0	0	0	0	0
Dhingra_Pear_16_GATCAG_L001_R1_001_paired_trimmed_paired_merged_contig_137843	[INTERPRO, NO-BLAST]	---NA---											Dhingra_Pear_16_GATCAG_L001_R1_001_paired_trimmed_paired_merged_contig_137843	[INTERPRO, NO-BLAST]	TRUE	[INTERPRO, NO-BLAST]	TRUE	1		---NA---	aaaagagagaatttacataagtggaaaagagttccacctagaaccgggagtaagtagcaaggacctttaaggtaatgctaattaaacaatggtaaggctaatcctcactctgaaaaacagaaagaaaatgtacatgtgtgtatatatacctatatacaaggaattagtaaacgatcagtagagtattttgaatggttttagattacccaacatcggcattatttttccaagtcctgtctaaaggttctcttatttgggtgaggattttcatgtatattatgattgactggattataaagatcggaagagcgtc	313			0	0	0	0	0	0.0268286	0.0268286		0	0.170505	0	0	0	0.0268286	0.0536571		0	0	0	0	0	0.0268286	0.0134143		0	0.170505	0	0	0	0.0268286	0.0134143
Dhingra_Pear_16_GATCAG_L001_R1_001_paired_trimmed_paired_merged_contig_137844	[INTERPRO, NO-BLAST]	---NA---											Dhingra_Pear_16_GATCAG_L001_R1_001_paired_trimmed_paired_merged_contig_137844	[INTERPRO, NO-BLAST]	TRUE	[INTERPRO, NO-BLAST]	TRUE	1		---NA---	ttcaaaggggtttctttttaataaaaaaacaaaaaacaccagacgcatgcctgaattttctgaattgtaaattccattgtgcagaactcatgaatttgggatcgaatttctgaaaaggagatttgggtttatctaaaacttttgtgtatctcaagcttctgatcaattttcaagcatcattgcttagttttgttcactgaatttgaggggtgaatttttgaccttttaacaccatttgtgatgatcaagtgcgtaattgtctttgaatagtcttttctttgaagtgaagaccaaattgcaggaattttgagccttttttgtggagaatttgaggtgctggt	341			0.156381	0	0.165057	0	0	0.0369384	0.0246256		0	0	0	0	0	0.0246256	0.0738769		0.156381	0	0.165057	0	0	0.0213264	0.0246256		0	0	0	0	0	0.0246256	0.0426528
Dhingra_Pear_16_GATCAG_L001_R1_001_paired_trimmed_paired_merged_contig_137845	[INTERPRO, NO-BLAST]	---NA---											Dhingra_Pear_16_GATCAG_L001_R1_001_paired_trimmed_paired_merged_contig_137845	[INTERPRO, NO-BLAST]	TRUE	[INTERPRO, NO-BLAST]	TRUE	1		---NA---	agttccttggccaatctgaaagagggagatgccaaaacatgcaaaaagagaaaagaatcaggaactgcactactcacatgaacaagagtaattaactgcacaaccatggtagcttgaaaaaattgtcacatcatgtagaaaaccgcccaattttcttttctcgaatcattgtgagtttattcctttatttaacttctcgaacgtgtca	208			0	0	0	0.315857	0	0.0201859	0.0201859		0	0	0	0	0	0	0		0	0	0	0.315857	0	0.0201859	0.0201859		0	0	0	0	0	0	0
Dhingra_Pear_16_GATCAG_L001_R1_001_paired_trimmed_paired_merged_contig_137846	[BLASTED]	PREDICTED: uncharacterized protein LOC103941942											Dhingra_Pear_16_GATCAG_L001_R1_001_paired_trimmed_paired_merged_contig_137846	[BLASTED]	TRUE	[BLASTED]	TRUE	1		PREDICTED: uncharacterized protein LOC103941942	tttccaattccagtcacacacagcaactcccatacgacgctagtgaaacctactcattcaacaaaagaacaacaaaccgcagcattgcaatgccaacatttccaattcaacctacagaaatcaacttcctccatacgagactagtaactgctagtttgttaacaaaaaaaaaaaacgtctacaagttatttcttagtaataaaaatcctttgcctcgtaataatagcattccgtcgactgaccctccttaactgtcgaaatcccagtcccatgatta	277			0	0	0	0	0	0.045473	0.0151577		0	0	0	0	0	0.0151577	0		0	0	0	0	0	0.0262538	0.0151577		0	0	0	0	0	0.0151577	0
Dhingra_Pear_16_GATCAG_L001_R1_001_paired_trimmed_paired_merged_contig_137847	[BLASTED, MAPPED, ANNOTATED]	DA1-related 1-like											Dhingra_Pear_16_GATCAG_L001_R1_001_paired_trimmed_paired_merged_contig_137847	[BLASTED, MAPPED, ANNOTATED]	TRUE	[BLASTED, MAPPED, ANNOTATED]	TRUE	1	C:plasma membrane; F:zinc ion binding	DA1-related 1-like	tagagcaatatcattggcttcatttatttacagacactggatattcaaccaggtacaactgttaagaattcagatatggtcgctgtctctacaagtcaacggggaaagctcctctggttcgaatatgatcaagagtcctccttaggccatgtttgagccctgcttgattacctgtcctgaatcctcgcccgaaagctgttgcatccgtctcggttacttgtttgaaaaattcaccaagcagcttctcttcattaaacattgtcgaacaagacccagaagacgtctcagagtctaaccacg	300	GO:0008270-IEA GO:0046872-IEA GO:0043130-IEA GO:0005886-ISM GO:0005886-IDA GO:0005886-IEA	zincionbinding-IEA metalionbinding-IEA ubiquitinbinding-IEA plasmamembrane-ISM plasmamembrane-IDA plasmamembrane-IEA	0	0	0	0	0.0139956	0.0839734	0.0559823		0	0	0	0	0	0	0.0139956		0	0	0	0	0.0139956	0.0484821	0.0279911		0	0	0	0	0	0	0.0139956
Dhingra_Pear_16_GATCAG_L001_R1_001_paired_trimmed_paired_merged_contig_137848	[INTERPRO, NO-BLAST]	---NA---											Dhingra_Pear_16_GATCAG_L001_R1_001_paired_trimmed_paired_merged_contig_137848	[INTERPRO, NO-BLAST]	TRUE	[INTERPRO, NO-BLAST]	TRUE	1		---NA---	cacctactatccacgtgactgcctttaaagagcaaaaaagtcattcccttgacacctatcttcttcattttctatgaactttctcttcttccttttctccaagtcgagcctgtgttagtaccaccggtgctccaccggcacgattttctcggtgaaaaccaaaagaaataacggtgctccacctatactttacatcaaattcacttgtctttt	213			0	0	0.24684	0	0	0.0197121	0		0	0	0	0	0.0394241	0	0.0394241		0	0	0.24684	0	0	0.0197121	0		0	0	0	0	0.0394241	0	0.0197121
Dhingra_Pear_16_GATCAG_L001_R1_001_paired_trimmed_paired_merged_contig_137849	[INTERPRO, NO-BLAST]	---NA---											Dhingra_Pear_16_GATCAG_L001_R1_001_paired_trimmed_paired_merged_contig_137849	[INTERPRO, NO-BLAST]	TRUE	[INTERPRO, NO-BLAST]	TRUE	1		---NA---	ggctcaattttgggtacgctcatttttgtttctagaatggctaaaagcacattatagcgttaaaaaaaaaaaaactcttgatctctagtctaatgaaaataatttaagtatttttgggtgattgaagtggtttttagagacaatttcgaacaatcccttttggagtcttattttatcatgcatatttcctcaccaaatatttgaatgtttcctttgaataatagtagtgatcatgtttgtttttttatttcctttgttttcaggtg	266			0.172785	0.175	0.377291	0.246986	0	0.441965	0.568241		0	0	0	0.164185	0.0157845	0.0315689	0.0157845		0.172785	0.175	0.18929	0.246986	0	0.0315689	0.427057		0	0	0	0.164185	0.0157845	0.0315689	0.0157845
Dhingra_Pear_16_GATCAG_L001_R1_001_paired_trimmed_paired_merged_contig_13785	[BLASTED, MAPPED, ANNOTATED]	ribosome biogenesis BMS1 homolog											Dhingra_Pear_16_GATCAG_L001_R1_001_paired_trimmed_paired_merged_contig_13785	[BLASTED, MAPPED, ANNOTATED]	TRUE	[BLASTED, MAPPED, ANNOTATED]	TRUE	1	C:nucleus; P:ribosome biogenesis	ribosome biogenesis BMS1 homolog	ggcaatgcatgtgttcaggagtgtatttaagcatgcgatgccttccattgcgatcctcaatagcataaactggtattgtttggtatctcctccacccaatagaaacaataatgggatcgttattcttaagtactttcttatgccacctatgccgctttaacctgacctgcatatatccgacattttcttcaccaagaccaattcctccaaccaaaataggatggcagggatcaaaatattcaaccatctcataagggacatcatgaacctccagccgtaggtatgtccctgtccgaaaaccctcaacttctagtcgggtggcctcatccagttcatcgagttcagctatattcttttgcttccgaagttcaatctcatccttcaacttgtcaaagtagtcactttctttgggttgatcttgaccaaacttgccttcaggtttatcatcaagctcctcttcagatggctcagctccatcaaactgagcatcaaactttgcacgaagagctagctttttcagcctcctctcctctttggccgaatcatcttccttgtggtttgcaccaacgcttgcgtcatctgtatggttcccaccatgcttctcacctgtttctaaatcttcaaagtcaccatagagagcatcatcatcttcatctttagct	662	GO:0042254-IEA GO:0005634-IEA	ribosomebiogenesis-IEA nucleus-IEA	0.887859	1.5643	3.27979	1.15209	0.126848	1.10358	0.881594		8.42198	9.85001	6.52787	6.07025	2.56867	1.71879	2.10568		0.467871	0.167826	0.200951	0.528242	0.0228679	0.0829377	0.121503		1.33299	1.24347	0.945835	0.475975	0.368133	0.216758	0.17101
Dhingra_Pear_16_GATCAG_L001_R1_001_paired_trimmed_paired_merged_contig_137850	[INTERPRO, NO-BLAST]	---NA---											Dhingra_Pear_16_GATCAG_L001_R1_001_paired_trimmed_paired_merged_contig_137850	[INTERPRO, NO-BLAST]	TRUE	[INTERPRO, NO-BLAST]	TRUE	1		---NA---	gtatttctaatcgaaacatctgtagctataaatctttataactaattttctctcctcttatcttcaattgcgtccacttatactttacctaaaatatcctctttcttaaccttatcatctcacatatccaacaaacattttcatcttcactgctcattttcttcaggtgttagcgtttgatggcccatccatccaccactatttcactccatccatccttgtaaac	226			0	0	0	0	0	0.0185782	0		0.208663	0	0	0	0	0	0		0	0	0	0	0	0.0185782	0		0.208663	0	0	0	0	0	0
Dhingra_Pear_16_GATCAG_L001_R1_001_paired_trimmed_paired_merged_contig_137851	[INTERPRO, NO-BLAST]	---NA---											Dhingra_Pear_16_GATCAG_L001_R1_001_paired_trimmed_paired_merged_contig_137851	[INTERPRO, NO-BLAST]	TRUE	[INTERPRO, NO-BLAST]	TRUE	1		---NA---	ctcactacacggacaaagtgtacaaaaagggtgattaatttgattagcaattgaacaacagcacagaacaaaagccgaaaaccaaaaacacaaaacgcgggttaggccagttcgcgggggcagtgttcccaccacttgcacccaagttcgaataaaaaaaggcctagttgattggttgattggttttactgacgtaccagtaaaatggggtgtgatggaact	222			0	0	0	0	0	0.0189129	0.0567388		0	0	0	0	0	0	0.0378259		0	0	0	0	0	0.0189129	0.0567388		0	0	0	0	0	0	0.0378259
Dhingra_Pear_16_GATCAG_L001_R1_001_paired_trimmed_paired_merged_contig_137852	[BLASTED, MAPPED, ANNOTATED]	probable serine threonine kinase IRE											Dhingra_Pear_16_GATCAG_L001_R1_001_paired_trimmed_paired_merged_contig_137852	[BLASTED, MAPPED, ANNOTATED]	TRUE	[BLASTED, MAPPED, ANNOTATED]	TRUE	1	F:protein serine/threonine kinase activity; F:ATP binding; P:protein phosphorylation	probable serine threonine kinase IRE	taggttttggtttgacggtgtacttcaccctactcgattcatcgccgaaattcaacggcgcgcagacggaggaagagaatcgaagaggcgagggagccgatcgagtccgaatgtgattgaggccgagcgacgacgccaatacgatcggcgccgcagcatctgctctgccctccgcacgatcatcgtcctcatcttcctcgtcgtc	205	GO:0000166-IEA GO:0016310-IEA GO:0016740-IEA GO:0004672-IEA GO:0016301-IEA GO:0004697-IEA GO:0035556-IBA GO:0018105-IBA GO:0004674-IBA GO:0004674-IEA GO:0005524-IEA GO:0006468-IEA GO:0005622-IBA	nucleotidebinding-IEA phosphorylation-IEA transferaseactivity-IEA proteinkinaseactivity-IEA kinaseactivity-IEA proteinkinaseCactivity-IEA intracellularsignaltransduction-IBA peptidyl-serinephosphorylation-IBA proteinserine/threoninekinaseactivity-IBA proteinserine/threoninekinaseactivity-IEA ATPbinding-IEA proteinphosphorylation-IEA intracellular-IBA	0	0	0	0.320479	0	0.0409626	0		0	0	0.257043	0.688865	0.0204813	0	0.163851		0	0	0	0.320479	0	0.0409626	0		0	0	0.257043	0.39961	0.0204813	0	0.0738464
Dhingra_Pear_16_GATCAG_L001_R1_001_paired_trimmed_paired_merged_contig_137853	[BLASTED, MAPPED, ANNOTATED]	LRR receptor-like serine threonine- kinase FLS2											Dhingra_Pear_16_GATCAG_L001_R1_001_paired_trimmed_paired_merged_contig_137853	[BLASTED, MAPPED, ANNOTATED]	TRUE	[BLASTED, MAPPED, ANNOTATED]	TRUE	1	C:integral component of membrane	LRR receptor-like serine threonine- kinase FLS2	ggtgggaataagtttatcggaagcttaccaatgtggatagggaaaagcctctcaaatttgatgcttctgaacttccgttcgaacaagcttcatggagacattcctcatgaactctgtaatctcataaatctccaaatcttggacctcgcggataacgatctttcagggacaataccaagatgcttccacaattttagtgccatggccaccttgtcaaattcgaacagtccgaatattttgttgtttgacattttttcttatgggaggtacctagtcgaagcaatcttggtgaccaagggta	301	GO:0016020-IEA GO:0016021-IEA	membrane-IEA integralcomponentofmembrane-IEA	0	0	0	0	0	0.0139491	0.0139491		0	0	0	0	0.0278981	0	0		0	0	0	0	0	0.0139491	0.0139491		0	0	0	0	0.0278981	0	0
Dhingra_Pear_16_GATCAG_L001_R1_001_paired_trimmed_paired_merged_contig_137854	[INTERPRO, NO-BLAST]	---NA---											Dhingra_Pear_16_GATCAG_L001_R1_001_paired_trimmed_paired_merged_contig_137854	[INTERPRO, NO-BLAST]	TRUE	[INTERPRO, NO-BLAST]	TRUE	1		---NA---	ggaaccaactttttgtgagctgaaaaattataacatttttgtagcatatcaaattaatttcccacagttacaaagtcatacaccagttaaagataaaaatacatggtcaaatgcatcagtaaatcctctcaaatgaaaagtagaataaaaatgtatgctggtttcttccacaagtgaagaaacagtaaaatttttatcaaccttggcagagggtagaagaacaatgaattccctgcctccatatcctaaacacaaggaaatagtacg	267			0	0	0	0	0	0.0314507	0		0	0	0	0	0	0	0.0314507		0	0	0	0	0	0.0314507	0		0	0	0	0	0	0	0.0314507
Dhingra_Pear_16_GATCAG_L001_R1_001_paired_trimmed_paired_merged_contig_137855	[BLASTED, MAPPED, ANNOTATED]	cytochrome P450 CYP82D47-like											Dhingra_Pear_16_GATCAG_L001_R1_001_paired_trimmed_paired_merged_contig_137855	[BLASTED, MAPPED, ANNOTATED]	TRUE	[BLASTED, MAPPED, ANNOTATED]	TRUE	1	F:monooxygenase activity; F:iron ion binding; C:membrane; F:oxidoreductase activity, acting on paired donors, with incorporation or reduction of molecular oxygen; F:heme binding; P:oxidation-reduction process	cytochrome P450 CYP82D47-like	ctgaaaggaaagaaggcatagttgtagcccaagatttctgaggctaaagagcttacacggctagcaaacactttgtcgtaggtctttaggcattctttcgccatttccgagctgctcaaaactagggttctcttcactccgaacatgaaagtgaagatcggtccgtatgtgtccgccaattgagctatcaccacatgtagtggctcagacgaacgtactaacaagggtaggtgaccgattatcggccacgcacctccggcttgcggtggtagttttctgactgcttttcttgacttaaaaaatatagagtagaggaacaatgaaaaggctaatgatgctaccacaaaaggtacaagagacgg	362	GO:0005506-IEA GO:0016705-IEA GO:0016491-IEA GO:0046872-IEA GO:0033772-IEA GO:0016020-IEA GO:0016021-IEA GO:0020037-IEA GO:0055114-IEA GO:0004497-IEA	ironionbinding-IEA oxidoreductaseactivity,actingonpaireddonors,withincorporationorreductionofmolecularoxygen-IEA oxidoreductaseactivity-IEA metalionbinding-IEA flavonoid3',5'-hydroxylaseactivity-IEA membrane-IEA integralcomponentofmembrane-IEA hemebinding-IEA oxidation-reductionprocess-IEA monooxygenaseactivity-IEA	0	0	0.14524	0.992508	0	0.150781	0		0	0	0	0.128805	0	0	0.0347956		0	0	0.14524	0.228087	0	0.133761	0		0	0	0	0.128805	0	0	0.0347956
Dhingra_Pear_16_GATCAG_L001_R1_001_paired_trimmed_paired_merged_contig_137856	[INTERPRO, NO-BLAST]	---NA---											Dhingra_Pear_16_GATCAG_L001_R1_001_paired_trimmed_paired_merged_contig_137856	[INTERPRO, NO-BLAST]	TRUE	[INTERPRO, NO-BLAST]	TRUE	1		---NA---	ctttaaaagcgtttttagtgaaaatgcttttgaaaccaatccttaatacaatggcaagtgaatcctgaaaaagtagtttattacttcatgcaagaagcacaaaacaagtgcttcttgtaaaaagcactttaagtgcttttggaaatcaaaaacattttctctaaaaaagacatccaatcattttaaaaatagtttcaaacaaacctgta	209			0	0	0.480189	0	0	0.0200893	0		0.199378	0	0	0	0.0200893	0	0		0	0	0.240915	0	0	0.0200893	0		0.199378	0	0	0	0.0200893	0	0
Dhingra_Pear_16_GATCAG_L001_R1_001_paired_trimmed_paired_merged_contig_137857	[BLASTED, MAPPED]	retrotransposon like [Arabidopsis thaliana]											Dhingra_Pear_16_GATCAG_L001_R1_001_paired_trimmed_paired_merged_contig_137857	[BLASTED, MAPPED]	TRUE	[BLASTED, MAPPED]	TRUE	1	F:nucleic acid binding; F:zinc ion binding; P:DNA integration; C:membrane; C:integral component of membrane	retrotransposon like [Arabidopsis thaliana]	agcatccagtttggagttaacataaggtttgagccatggaaaataactgcaaccaaagactttgagtcttgaataatcagaatgtttgtgaaagagtaattgtcatgtagactttgatatgctagagattggtaacctattgataagatacatggtagtggagaatgcttccacgcaataggtatgaggaacatgagatgcaacaagtaaagttcttgcagtttcaacaagatgtatgtgctttctttcagcaaagccattttgtttaggggtatgtggacaactcaattgatgaaaaataccatgttcactcagaaaagattaaaaaacaataccaatgaattcactcctggaatctgagcgcagaatctttttgat	378	GO:0008270-IEA GO:0016020-IEA GO:0016021-IEA GO:0015074-IEA GO:0003676-IEA	zincionbinding-IEA membrane-IEA integralcomponentofmembrane-IEA DNAintegration-IEA nucleicacidbinding-IEA	0	0.356164	0	0.137348	0	0.0777532	0.0222152		0	0	0	0.231076	0	0	0.0777532		0	0.356164	0	0.137348	0	0.0618445	0.0222152		0	0	0	0.231076	0	0	0.0618445
Dhingra_Pear_16_GATCAG_L001_R1_001_paired_trimmed_paired_merged_contig_137858	[BLASTED]	endoglucanase 11-like isoform X2											Dhingra_Pear_16_GATCAG_L001_R1_001_paired_trimmed_paired_merged_contig_137858	[BLASTED]	TRUE	[BLASTED]	TRUE	1		endoglucanase 11-like isoform X2	acttcatgtcctctatctcccccatctttctgttgtcgtgcaacccatccatttctaaatttcccaggcacctctctctttccctatctttcccatctttctctactgacccacccatttctaaaattcctcaggcatctctcacccacccctaatcgtgagatcaccatcttcccttttctttggtcttcatcgggaacgcgagccttgtcaagcaaaggcttgaaggcagaacccatggccagctatcacaatcacaagggctgcaaacactgacaccgttctcatctttggtgtttgagggtatactagtataaaatttggatacttgatggacaccatttccaagaattcaactacctcctcccactcaagaattgg	381			0	0.235573	0.125413	0.172436	0.0110201	0.0220403	0		0	0	0	0	0.0220403	0.0330604	0.0220403		0	0.235573	0.125413	0.172436	0.0110201	0.0220403	0		0	0	0	0	0.0220403	0.0190874	0.0220403
Dhingra_Pear_16_GATCAG_L001_R1_001_paired_trimmed_paired_merged_contig_137859	[INTERPRO, NO-BLAST]	---NA---											Dhingra_Pear_16_GATCAG_L001_R1_001_paired_trimmed_paired_merged_contig_137859	[INTERPRO, NO-BLAST]	TRUE	[INTERPRO, NO-BLAST]	TRUE	1		---NA---	aagaagaaacaaggaaaaaaccaaagaaacctctcatgaatctggtaaagggaggcaaaaacaatgatgatattttcgtagagctggcaaatggacgggtttggttggtttttggttggactgaccacaaactgattttttaatgaggcacccgaacccaacctgtttaacttattgatgcaggcctccgacccatttctggagatttattctcgtacagggcttttcccctgttttgggactagatctgcaggtttgggttgatgtttttggttgttggtgagtcagatcatccccatatgacttacttttccgtgttttggggctcttctcaattgtttagtggtggctccaccttcctctggtggccttggctcgcgggt	383			0	0.157953	0.271716	0.119963	0.0109626	0.0438503	0		0	0	0	0.121742	0	0	0.0219252		0	0.157953	0.137211	0.119963	0.0109626	0.0290043	0		0	0	0	0.121742	0	0	0.0109626
Dhingra_Pear_16_GATCAG_L001_R1_001_paired_trimmed_paired_merged_contig_13786	[BLASTED, MAPPED, ANNOTATED]	ribosome biogenesis BMS1 homolog											Dhingra_Pear_16_GATCAG_L001_R1_001_paired_trimmed_paired_merged_contig_13786	[BLASTED, MAPPED, ANNOTATED]	TRUE	[BLASTED, MAPPED, ANNOTATED]	TRUE	1	C:nucleus; P:mRNA export from nucleus; P:protein import into nucleus; F:hydrolase activity; P:ribosome biogenesis	ribosome biogenesis BMS1 homolog	tgagccatctgaagaggagcttgataataaacctgaaggcaagtttggtcaagatcaacccaaagaaagtgactactttgacaagttgaaggatgagattgaacttcggaagcaaaagaatatagctgaactcaatgaactggatgaggccacccgacttgaagttgagggttttcggacagggacatacctacggctggaggttcatgatgtcccgtatgagatggttgaatattttgat	241	GO:0006606-IEA GO:0006406-IEA GO:0042254-IEA GO:0005634-IEA GO:0016787-IEA	proteinimportintonucleus-IEA mRNAexportfromnucleus-IEA ribosomebiogenesis-IEA nucleus-IEA hydrolaseactivity-IEA	0	0.68825	0.451708	0.463253	0.0522656	0.74914	0.609765		1.08152	1.7552	0	0.39249	0.853672	0.383281	0.679453		0	0.439583	0.226246	0.242258	0.0301756	0.0628154	0.15188		0.806025	0.601487	0	0.39249	0.245766	0.0348437	0.197874
Dhingra_Pear_16_GATCAG_L001_R1_001_paired_trimmed_paired_merged_contig_137860	[INTERPRO, NO-BLAST]	---NA---											Dhingra_Pear_16_GATCAG_L001_R1_001_paired_trimmed_paired_merged_contig_137860	[INTERPRO, NO-BLAST]	TRUE	[INTERPRO, NO-BLAST]	TRUE	1		---NA---	tgggctctttgtggagacaacaatctgtaaccgataggagacacataacaatcaagcagtacaaaaatttctatacggaagtttacgattaaaaaaagacaaacggaagttgaatccgcaaagcataggaggaacttgggtaatgggaggaataccccatcgttatagtcaataccaaactaaaagtcatttttctggccaagaacttacccgatctgcaacaa	224			0.205182	0	0.25127	0	0.0187441	0	0		0	0	0	0	0.0374881	0	0		0.205182	0	0.25127	0	0.0187441	0	0		0	0	0	0	0.0374881	0	0
Dhingra_Pear_16_GATCAG_L001_R1_001_paired_trimmed_paired_merged_contig_137861	[INTERPRO, NO-BLAST]	---NA---											Dhingra_Pear_16_GATCAG_L001_R1_001_paired_trimmed_paired_merged_contig_137861	[INTERPRO, NO-BLAST]	TRUE	[INTERPRO, NO-BLAST]	TRUE	1		---NA---	tcaccgcaaccgcattcaggttcattgctataatgctttccacatcttcacttgcttgttgaaaatgggattttgagttagttttacttgaacttacattgtactttttgtgaaagtttttatgtacgatatttgactatcattggttaatgtgaatacccacacaagcaatctttgagactaaaaccaatatgttagtgctatgttatagaagtgtaataatgtgtttttatattgattttaaactttaaggcatggaaaaaaattttgggtgctggtatgctaacattgcttttcttttctcttgcagtcatt	315			0	0.19205	0.679414	0.291719	0	0.0133291	0.0266582		0.264572	0	0.345855	0.138645	0.0666456	0	0.0533164		0	0.19205	0.439533	0.291719	0	0.0133291	0.0266582		0.264572	0	0.173204	0.138645	0.0480588	0	0.0352655
Dhingra_Pear_16_GATCAG_L001_R1_001_paired_trimmed_paired_merged_contig_137862	[BLASTED, MAPPED, ANNOTATED]	14-3-3 GF14 omega											Dhingra_Pear_16_GATCAG_L001_R1_001_paired_trimmed_paired_merged_contig_137862	[BLASTED, MAPPED, ANNOTATED]	TRUE	[BLASTED, MAPPED, ANNOTATED]	TRUE	1	C:vacuolar membrane; C:Golgi apparatus; C:cytosol; C:plasma membrane; P:brassinosteroid mediated signaling pathway; F:protein domain specific binding	14-3-3 GF14 omega	gcaacctcctctccgtcgcctacaagaacgttgtcggtaccagacgtgcctcgtggcgcatcatctcctcgatcgaacagaaggaggagcaaaagggttccgacaagcacgttaccatcattcgcgactaccgccaaaagatcgagaccgagctcgagaaggtctgccaggatgtcctcgacgtccttgacgactccttgatccccaaggccgagtctggc	221	GO:0019904-IEA GO:0005829-IEA GO:0009742-IEA GO:0005773-IEA GO:0005794-IEA GO:0005774-IEA GO:0005886-IEA	proteindomainspecificbinding-IEA cytosol-IEA brassinosteroidmediatedsignalingpathway-IEA vacuole-IEA Golgiapparatus-IEA vacuolarmembrane-IEA plasmamembrane-IEA	0	0	0	0	0.0189985	0.0569955	0.0189985		0	0	0	0	0	0.0189985	0.0189985		0	0	0	0	0.0189985	0.0569955	0.0189985		0	0	0	0	0	0.0189985	0.0189985
Dhingra_Pear_16_GATCAG_L001_R1_001_paired_trimmed_paired_merged_contig_137863	[BLASTED, MAPPED, ANNOTATED]	Sar1-family small GTPase [Physcomitrella patens]											Dhingra_Pear_16_GATCAG_L001_R1_001_paired_trimmed_paired_merged_contig_137863	[BLASTED, MAPPED, ANNOTATED]	TRUE	[BLASTED, MAPPED, ANNOTATED]	TRUE	1	F:GTP binding; C:endoplasmic reticulum; C:Golgi apparatus; P:intracellular protein transport; P:small GTPase mediated signal transduction; P:vesicle-mediated transport	Sar1-family small GTPase [Physcomitrella patens]	tggtcctcgctgacagcgctggggtggtcaatcttgtttccaaggatcaggaagggagtcttagagaggtcctccatggaaaggagagcgtcaagctcagccttgctctcggtgaaacgttcggggtccttggcgtcgacaaggaaaacaatgccggaaacctcggggaagtagtccttccacaaacgtcttgcctgctggtgaccgcccaagtcaaaggtagtgaagcggacgttgccgatgctcagctcctcggagg	259	GO:0000166-IEA GO:0005525-IEA GO:0016192-IEA GO:0007264-IEA GO:0015031-IEA GO:0005794-IEA GO:0005783-IEA GO:0006810-IEA GO:0005622-IEA GO:0006886-IEA	nucleotidebinding-IEA GTPbinding-IEA vesicle-mediatedtransport-IEA smallGTPasemediatedsignaltransduction-IEA proteintransport-IEA Golgiapparatus-IEA endoplasmicreticulum-IEA transport-IEA intracellular-IEA intracellularproteintransport-IEA	0	0	0	0.177397	0.0162111	0.0162111	0.0162111		0	0	0	0	0	0	0		0	0	0	0.177397	0.0162111	0.0162111	0.0162111		0	0	0	0	0	0	0
Dhingra_Pear_16_GATCAG_L001_R1_001_paired_trimmed_paired_merged_contig_137864	[INTERPRO, NO-BLAST]	---NA---											Dhingra_Pear_16_GATCAG_L001_R1_001_paired_trimmed_paired_merged_contig_137864	[INTERPRO, NO-BLAST]	TRUE	[INTERPRO, NO-BLAST]	TRUE	1		---NA---	tacatgtgattttcaaataatgtgttatatttgaggtctttcaaagcaaaaattgagaaaatatatcccactcacttttctactcttcaacaaaccgaaattttttcatgtgaggtcctttacagaatattattcccatcaacaaaagcttcacacttgaatagtaaacataaattcttttaaagaaaatctaaaattcatatttcaactaatata	216			0	0	0.221215	0	0	0.0583149	0.0194383		0	0	0.260419	0.218958	0	0	0		0	0	0.221215	0	0	0.0583149	0.0194383		0	0	0.260419	0.218958	0	0	0
Dhingra_Pear_16_GATCAG_L001_R1_001_paired_trimmed_paired_merged_contig_137865	[INTERPRO, NO-BLAST]	---NA---											Dhingra_Pear_16_GATCAG_L001_R1_001_paired_trimmed_paired_merged_contig_137865	[INTERPRO, NO-BLAST]	TRUE	[INTERPRO, NO-BLAST]	TRUE	1		---NA---	atacgttacggttttgatccgccggcccggtttataaagtgatagtagtaagaataaataagaaagataaaagctcagattcaggaaaggaggctttatgggagaaaggaagaaaagtatgtatgtatctggggggtgggggtggaaggaattggcagaattcttttaggtcccaatgaggggggaccgggtcatgcgacggatgcaagctagacttttaagtaaaaaatccaagatttcatagaagaaggaaaaatcgacgtggtggatgaacaggaagctcctaagaaccccaacgataaaatgggagtttttaagaacccgctccctagtcacgctctggtctcaacatgctgggccgaggaagtgtccgatttccaacagccccctaccatcactacaattaaagctattaatactctctggctttgtgaggaag	439			0.338742	0	0	0	0	0.0286925	0.0860775		0	0	0	0.107734	0.0478208	0	0.0191283		0.338742	0	0	0	0	0	0.0860775		0	0	0	0.107734	0.0478208	0	0.0191283
Dhingra_Pear_16_GATCAG_L001_R1_001_paired_trimmed_paired_merged_contig_137866	[INTERPRO, NO-BLAST]	---NA---											Dhingra_Pear_16_GATCAG_L001_R1_001_paired_trimmed_paired_merged_contig_137866	[INTERPRO, NO-BLAST]	TRUE	[INTERPRO, NO-BLAST]	TRUE	1		---NA---	aatattctggccaataattaagagctacaacgtgcaacagatgcttggtaaaattcatagtatttgaaagtagcattcactcttctatatatgattaagctgtattgctttaatggttgccaagctgattgataattaatctttcaccgaaaataaagggaagagaagacagccagcttcggaagagagaatgggggaggagcatgag	208			0	0.223798	0.270599	0.315857	0	0.121115	0		0.200337	0	0	0	0	0	0		0	0.223798	0.270599	0.315857	0	0.0605577	0		0.200337	0	0	0	0	0	0
Dhingra_Pear_16_GATCAG_L001_R1_001_paired_trimmed_paired_merged_contig_137867	[INTERPRO, NO-BLAST]	---NA---											Dhingra_Pear_16_GATCAG_L001_R1_001_paired_trimmed_paired_merged_contig_137867	[INTERPRO, NO-BLAST]	TRUE	[INTERPRO, NO-BLAST]	TRUE	1		---NA---	tatattgcagccatcttctggtgcacatgttaaactttaacaattgcggataaagttggcatttggtaaaaggaagatcactgctgcagattgtgttggttgtttctcgggtcatttattgcatcctaaacaccgtgaagctatctcgtagccacttcagtgaactttccttttaaacaaagtatttactgacatgtaggttttttt	207			0	0.216795	1.84436	0	0	0.0405669	0.0405669		0	0	0	0	0.0405669	0.0202834	0		0	0.216795	1.1173	0	0	0.0202834	0.0405669		0	0	0	0	0.0405669	0.0202834	0
Dhingra_Pear_16_GATCAG_L001_R1_001_paired_trimmed_paired_merged_contig_137869	[INTERPRO, NO-BLAST]	---NA---											Dhingra_Pear_16_GATCAG_L001_R1_001_paired_trimmed_paired_merged_contig_137869	[INTERPRO, NO-BLAST]	TRUE	[INTERPRO, NO-BLAST]	TRUE	1		---NA---	cagatggtattcaacataacggtatctgacatcagagagagatggcagatataagagttgatatggaaacaaagcatacttaaaatgagttataaacaatgcgaagcatgcttatgttaaacgaagtcaacctgcagtttcatctaccatgctttcaggagtcaactccgaaatttgaggagtttgtttagtttgaaagtgttatcggattaccactccttgtttgtaggatataggtttcgatatatataaactggagcttttctgttttgtattttgaatttcaaatctccttgtaattagggttttcaaaacctctgatg	323			0	0	0.147934	0	0.012999	0.025998	0		0	0	0	0	0	0.0519959	0.0519959		0	0	0.147934	0	0.012999	0.012999	0		0	0	0	0	0	0.0519959	0.025998
Dhingra_Pear_16_GATCAG_L001_R1_001_paired_trimmed_paired_merged_contig_13787	[BLASTED, MAPPED, ANNOTATED]	26S proteasome non-ATPase regulatory subunit 2 homolog A-like	0.00672405	0.526965	1.99825e-11	0.0140315	0.0272839						Dhingra_Pear_16_GATCAG_L001_R1_001_paired_trimmed_paired_merged_contig_13787	[BLASTED, MAPPED, ANNOTATED]	TRUE	[BLASTED, MAPPED, ANNOTATED]	TRUE	1	F:endopeptidase activity; C:nucleus; C:proteasome regulatory particle, base subcomplex; F:enzyme regulator activity; C:proteasome storage granule; P:regulation of protein catabolic process; P:proteasome-mediated ubiquitin-dependent protein catabolic process; P:regulation of catalytic activity	26S proteasome non-ATPase regulatory subunit 2 homolog A-like	cttattttttcattaaatgtctttgaaacttcggcagtggcctccacactttcctgctttccaaggtacagaagtccaaggctgaggggaatcaaccgagcaaggggctcccccaactcggagtcacttcgatccattagtgcaaatatgattgcctgagcaacctcttcattgcaggaaccaacgtataccaaccccaatgagattgcagtaaatgcaaccacgtcaaggggggcttttgcatcattaagtataggagtcagcttactacgtatctgctcattctgagaaccagcatatgcaatcccaaggcccattatagcaccaatccggatagatggatcctctctatcaatgtactcgccgagaagtgccagcgcaggatcacaatcattcttgataccgcaattaacaatcccaacccctaataatgcaccagcaataacatgggtatcgttgctgtggaagtacttgtcaatttgggcgagtccagagtcaacatcccacaataaaatcatacccagacttgctgcagcactggtcttcccatgctctttattcttgaaaagccagtttcctgaagagcctccacttgaggcatctgatgggactgtcatcaacttatcctgaccaaatccagcatttacaaaagcgttaacaaatgttgcagccaagttctgtcttgctgaatcaacactagcaccagcacttgcacggccatcaagtaagtgtgccttgtagatatcctctggagttttggcctccatgacctcaatatcacgagcaagagtaagataaccttcacttagcttggtattgttgataatctcctgcaatacttccctgtcatcatcctccgcaaccatctcatcatcaagctcaaaactaataccatgtcgagcaaggatgtagcaaaattgctttttacgaagcagatcatcacatgatgtaaagacgttctttatattctgcatgttatcaaggaacagtgcaatctgaagtgcatttggatattcttcaaatttcatatatattgtgtatgcaatatccagaactagaacatcatctggtccaggaaggtatcttgctgaactggtgaggtagagacaggtcctcttaaaatttgttttatcaacatgctcaattaacagatcaaggtcttcaacctccattaaaaggtcgacagcttcaggttcagcattgtgcttcatgtgaaaagcaacaatttgctgcactagttccattagttcttcaattgaggcctcttcactctgtcgcttagcaaactcctgagcaatttc	1301	GO:0043161-IBA GO:0008540-IBA GO:0050790-IEA GO:0042176-IEA GO:0004175-IBA GO:0030234-IEA GO:0000502-IEA GO:0005634-IBA GO:0034515-IBA	proteasome-mediatedubiquitin-dependentproteincatabolicprocess-IBA proteasomeregulatoryparticle,basesubcomplex-IBA regulationofcatalyticactivity-IEA regulationofproteincatabolicprocess-IEA endopeptidaseactivity-IBA enzymeregulatoractivity-IEA proteasomecomplex-IEA nucleus-IBA proteasomestoragegranule-IBA	46.9998	64.217	72.0136	59.2831	1.19409	12.0441	9.52688		74.8945	80.9234	84.6338	75.962	19.228	16.2105	16.4461		6.82731	2.89874	9.67625	0.722631	0.0840948	1.90499	0.421019		3.51001	5.10902	2.02267	2.22973	0.966257	1.25074	0.500725
Dhingra_Pear_16_GATCAG_L001_R1_001_paired_trimmed_paired_merged_contig_137870	[BLASTED, MAPPED, ANNOTATED]	eukaryotic translation initiation factor 5A-3 [Camelina sativa]											Dhingra_Pear_16_GATCAG_L001_R1_001_paired_trimmed_paired_merged_contig_137870	[BLASTED, MAPPED, ANNOTATED]	TRUE	[BLASTED, MAPPED, ANNOTATED]	TRUE	1	F:translation initiation factor activity; F:translation elongation factor activity; C:nucleus; C:cytoplasm; P:glucose catabolic process; P:gluconeogenesis; P:glycolytic process; P:rRNA processing; P:translational initiation; P:translational frameshifting; P:response to salt stress; P:xylem development; P:host programmed cell death induced by symbiont; P:defense response to bacterium; F:ribosome binding; P:positive regulation of translational elongation; P:positive regulation of translational termination	eukaryotic translation initiation factor 5A-3 [Camelina sativa]	ggtggagccgtcgtcgagcatgagggagaggaaaccgtcgtcagtgacgtcgaggagctggtactcgcgacgggagacgttggggacatccatgttgtgggtggagggagacagatcctcgagcttcttgccggtgaagatgtcgatggcgaccaagtgaaccttggcgtgaccgtgcttgccggtcttggaggtggacatgtcgacgatcttgcaggggcggcccttgataacgacgtggccgttcttcctcagggaagaacactgcacggggtaggtggcagacgaacccgcatcggcggtgtcgaaggtcatctcat	320	GO:0003743-IEA GO:0003743-ISS GO:0003723-IEA GO:0005737-ISM GO:0003746-IEA GO:0043022-IEA GO:0012501-IEA GO:0045905-IEA GO:0006094-IEA GO:0010089-IEA GO:0009651-IEA GO:0006096-IEA GO:0006452-IEA GO:0006364-IEA GO:0006007-IEA GO:0045901-IEA GO:0034050-IEA GO:0042742-IEA GO:0006412-IEA GO:0005634-IEA GO:0006413-IEA GO:0006413-ISS	translationinitiationfactoractivity-IEA translationinitiationfactoractivity-ISS RNAbinding-IEA cytoplasm-ISM translationelongationfactoractivity-IEA ribosomebinding-IEA programmedcelldeath-IEA positiveregulationoftranslationaltermination-IEA gluconeogenesis-IEA xylemdevelopment-IEA responsetosaltstress-IEA glycolyticprocess-IEA translationalframeshifting-IEA rRNAprocessing-IEA glucosecatabolicprocess-IEA positiveregulationoftranslationalelongation-IEA hostprogrammedcelldeathinducedbysymbiont-IEA defenseresponsetobacterium-IEA translation-IEA nucleus-IEA translationalinitiation-IEA translationalinitiation-ISS	0.453436	0.145468	0	0.997855	0	0.0656042	0.0656042		0.166788	0.166788	0	0	0	0.0131208	0.0524834		0.268538	0.145468	0	0.477525	0	0.0473079	0.0473079		0.166788	0.166788	0	0	0	0.0131208	0.0347145
Dhingra_Pear_16_GATCAG_L001_R1_001_paired_trimmed_paired_merged_contig_137871	[BLASTED, MAPPED, ANNOTATED]	ribonuclease H At1g65750											Dhingra_Pear_16_GATCAG_L001_R1_001_paired_trimmed_paired_merged_contig_137871	[BLASTED, MAPPED, ANNOTATED]	TRUE	[BLASTED, MAPPED, ANNOTATED]	TRUE	1	F:nucleic acid binding; F:zinc ion binding; C:plastid	ribonuclease H At1g65750	atcgtcacacaagcatttcggaaggagaaagcaactcatggtgtaaagggggatggcctgagcaactactttgatgagcaattcacgcccagccgtgcttaagagtttgcctttccagctttgtaggcgtttctaaagtcgctcctttatgtgcccaaaacaagctgtatggttccgtctgactagggtggggaggctgaggtacttaggtgtctgtccaccagatca	228	GO:0008270-IEA GO:0003676-IEA GO:0009536-RCA	zincionbinding-IEA nucleicacidbinding-IEA plastid-RCA	0	0	0	0.743566	0	0.0552457	0		0	0	0	0.191549	0	0	0		0	0	0	0.399006	0	0.0318961	0		0	0	0	0.191549	0	0	0
Dhingra_Pear_16_GATCAG_L001_R1_001_paired_trimmed_paired_merged_contig_137872	[INTERPRO, NO-BLAST]	---NA---											Dhingra_Pear_16_GATCAG_L001_R1_001_paired_trimmed_paired_merged_contig_137872	[INTERPRO, NO-BLAST]	TRUE	[INTERPRO, NO-BLAST]	TRUE	1		---NA---	ctgataatattcaggtaaataatgttaaagtccaagaaagaaagattatgcatgttaaagacaaggcatccacataaatattcaatcaaaatccatgcattagaagcaaaactaaatatttgaaaggctaactggcgtaagtcacatgtacaaggaaacatgcaactctctgacacaaaactacaactacaaaataggtgcgagagtaaaattatcacgttttccccatttctaagaagagaacaacagaggagctgagtattttctttcctatgtttctacttgtacttggaggtaaaagaaatgttt	309			0.297481	0.145232	0.352303	0	0.0135879	0.0679396	0.0271759		0.134855	0.319798	0.17053	0.153058	0.0543517	0	0.0951155		0.297481	0.145232	0.176458	0	0.0135879	0.0359503	0.0271759		0.134855	0.319798	0.17053	0.153058	0.0271759	0	0.048992
Dhingra_Pear_16_GATCAG_L001_R1_001_paired_trimmed_paired_merged_contig_137873	[INTERPRO, NO-BLAST]	---NA---											Dhingra_Pear_16_GATCAG_L001_R1_001_paired_trimmed_paired_merged_contig_137873	[INTERPRO, NO-BLAST]	TRUE	[INTERPRO, NO-BLAST]	TRUE	1		---NA---	catctttattataatacaacaaataaaaatcttcaagaaataaaaactgggaaaagccattgcatgtcgataaagtaatcatctttttttaatttttgttaaaacaataaagaagtatttaaaaccccatcaacaaaaacacaaaatacaaacaaaaacaaagcgaacgcctgcctgcgtccccacataagatattcatacgatttcccaccttgtcgttgtctgtatctccatt	235			0	0	0	0	0.0178667	0.0357334	0		0	0	0	0	0.0178667	0.0357334	0.0178667		0	0	0	0	0.0178667	0.0357334	0		0	0	0	0	0.0178667	0.0357334	0.0178667
Dhingra_Pear_16_GATCAG_L001_R1_001_paired_trimmed_paired_merged_contig_137874	[INTERPRO, NO-BLAST]	---NA---											Dhingra_Pear_16_GATCAG_L001_R1_001_paired_trimmed_paired_merged_contig_137874	[INTERPRO, NO-BLAST]	TRUE	[INTERPRO, NO-BLAST]	TRUE	1		---NA---	ggctcttcaaacgcacactgttttgccaatggcaacatggcagacactgcaaacagtccaatggaagaaaataattatgacctccaagcaataaacttttatagagtatacaaatggaatggtatttaaataaatgctgatactaagctcaagtaaggattatctttaacataagcttaaaaaaaatgtaaaaaaacataaagtttagtgagcttcttgatagtcaattttcaatttcgtgagaagggtcgcactccccgaaa	263			0.174756	0	0.181683	0	0	0.0159645	0.0159645		0	0	0	0	0	0	0		0.174756	0	0.181683	0	0	0.0159645	0.0159645		0	0	0	0	0	0	0
Dhingra_Pear_16_GATCAG_L001_R1_001_paired_trimmed_paired_merged_contig_137875	[BLASTED, MAPPED]	E3 ubiquitin- ligase RGLG2-like isoform X1 [Sesamum indicum]											Dhingra_Pear_16_GATCAG_L001_R1_001_paired_trimmed_paired_merged_contig_137875	[BLASTED, MAPPED]	TRUE	[BLASTED, MAPPED]	TRUE	1	P:metabolic process; F:zinc ion binding; F:ligase activity; C:cytoplasmic vesicle; F:metal ion binding	E3 ubiquitin- ligase RGLG2-like isoform X1 [Sesamum indicum]	gatgcccacaaccaaagaccatgccttttggattagcaaggcagatggggcaccaaaacttttcatccccacaaatcaattttagtttggtaagtattggggtttgacaatgtgggcaatgataaaccttctgttcgcatgtgctacatatccgatgcttgcaacccaaggcaatgtccattggattatcgtagcagatggtgcaaacctgtttaagaccatataaaatgttaattgtagtcatgaaca	249	GO:0008152-IEA GO:0008270-IEA GO:0046872-IEA GO:0016023-RCA GO:0016874-IEA	metabolicprocess-IEA zincionbinding-IEA metalionbinding-IEA cytoplasmicvesicle-RCA ligaseactivity-IEA	0	0	0	0	0.0168621	0.0843106	0.0505864		0	0	0	0	0	0	0		0	0	0	0	0.0168621	0.044613	4.90654e-18		0	0	0	0	0	0	0
Dhingra_Pear_16_GATCAG_L001_R1_001_paired_trimmed_paired_merged_contig_137876	[INTERPRO, NO-BLAST]	---NA---											Dhingra_Pear_16_GATCAG_L001_R1_001_paired_trimmed_paired_merged_contig_137876	[INTERPRO, NO-BLAST]	TRUE	[INTERPRO, NO-BLAST]	TRUE	1		---NA---	tgcaaccaaaagtaatcatattatcacaatttcaccaatgccaactgtgaaaatccaaaaaataaaataaaataatgcaaattggggatttagactgtggaaactggaaggataatgaaaaaaaaatgtaaatatgcatcgaacagtacaagaagtttaacatgatgatgcataaacaattaaatggaaaaagcaggatgaaagagaaaagagaaatacaaccgatgaaagacaaagggaaaataaaaaatcattgaataatgtttctagtcatattcggtgtcatattttctctttatatcgatgcctattgctattcggaacattgcgaagcatatatacctgaaaaaatcagtgttcagtttcataaagttggcaggtggagcatttcagtt	395			0	0	0	0	0	0.0106295	0.0106295		0.105494	0	0	0	0.0318886	0.0850364	0.0744068		0	0	0	0	0	0.0106295	0.0106295		0.105494	0	0	0	0.0184109	0.0697026	0.0212591
Dhingra_Pear_16_GATCAG_L001_R1_001_paired_trimmed_paired_merged_contig_137877	[BLASTED]	nucleolar and coiled-body phospho 1-like [Malus domestica]											Dhingra_Pear_16_GATCAG_L001_R1_001_paired_trimmed_paired_merged_contig_137877	[BLASTED]	TRUE	[BLASTED]	TRUE	1		nucleolar and coiled-body phospho 1-like [Malus domestica]	taaatatgggaggaaacatgaagagaaagtgaaggcaagatgtcctataaagtccgtaccaagaaggcttccaacaaaatcacctagcacccaaaattcagaagagagtatggttattccagagaggaagaatgtctcggtggtcaagattaaaccctcgccggatttgaagactcttttgcctgatttgaaaacccttttacctgatacctgtaacgttaccaa	225			0	0.206888	0	0	0	0.0559823	0.0186608		0	0	0	0	0.0373215	0.0186608	0		0	0.206888	0	0	0	0.0323214	0.0186608		0	0	0	0	0.0373215	0.0186608	0
Dhingra_Pear_16_GATCAG_L001_R1_001_paired_trimmed_paired_merged_contig_137878	[INTERPRO, NO-BLAST]	---NA---											Dhingra_Pear_16_GATCAG_L001_R1_001_paired_trimmed_paired_merged_contig_137878	[INTERPRO, NO-BLAST]	TRUE	[INTERPRO, NO-BLAST]	TRUE	1		---NA---	aggtgggggagtcagccccccgcccggccagccgccccgtccgggaggtgaggggcgcctctgcccggccgcccctactgggaagtgaggagcccctctgcccggccaccaccccgtctgggaggtgtacccaacagctcattgagaacgggccatgatgacaatggcggttttgtcgaatagaaaagggggaaatgtggggaaaagaaagagagatcagattgttactgtgtctgtgtagaaagaagtagacataggagactccattttgttctgtactaagaaaaattcttctgccttgagatgctgttaatctgtaacctt	324			0	0.282181	0	0.8494	0.0259177	0.0388766	0.0388766		0	0	0.323737	0.424678	0.090712	0.090712	0.0518354		0	0.141161	0	0.212442	0.0129589	0.0224454	0		0	0	0.161874	0.0103035	0.0467238	0.0259177	0.0342859
Dhingra_Pear_16_GATCAG_L001_R1_001_paired_trimmed_paired_merged_contig_137879	[INTERPRO, NO-BLAST]	---NA---											Dhingra_Pear_16_GATCAG_L001_R1_001_paired_trimmed_paired_merged_contig_137879	[INTERPRO, NO-BLAST]	TRUE	[INTERPRO, NO-BLAST]	TRUE	1		---NA---	aaccaaacttattgcacatactcctttcagcgcctgacgagtggttagtacctatctgagattaaattcaccgtgatgtggtgattcacgattactagtaattcctttttcatgcagccgagttacaggctgcaattcattttatatccaattttagagattagctcaaattcgcattttcgcatctctttgtaaaggcatatgtggcacgtctatagcccacaatattaaggtcatgatgacttgtcttggtccctgttatcttatccgatgtattagagaactgctatatataaaaataaagcaagggttcacgttgatttatggagctaacctgcatctcacgacatcaactgaagacagccgtgcaacacttgtattacgaccattaatcgaagtattcaaattgtggtaaggtttttcgaggatcatcgaattaaataacatacttcactactggtttcagacacggtctaatgatttcagttcctgcgttgccacattactcttgaggtggagtgcttacactttcatttatagatcaaaataaatctaacctatggcactcatcattctctgcttggactattagggtatctaatcctgtttgctacccaagccttcgtccctcaacgtcagtttttacttagaggatcgccttcgccgtcaccagtgcctaacagtatcaaagaattttatctctcctccgttaatactaaatctgacctcttccataaaactctagttaaatccgtaccctttgggggctagatataccgtctaggtaccctttaaacctaataaagatgaataacactagtcttcctcgtattgccgcgactgctggcacgagatttggtcaagacatatagatagaaaattgtc	885			0.112189	0	0.123007	0.333286	0.0142328	0.0711639	0.0806524		0	0.0603028	0	1.5298	0	0	0.018977		0.0565554	0	0.0616106	0.167518	0.0082173	0.0142328	0.0342113		0	0.0603028	0	1.5298	0	0	0.00948852
Dhingra_Pear_16_GATCAG_L001_R1_001_paired_trimmed_paired_merged_contig_13788	[START, LINEAR, BLASTED, MAPPED, ANNOTATED]	E3 ubiquitin- ligase COP1-like isoform X1 [Pyrus x bretschneideri]						1.96459e-16	0.887647	2.07856e-12	7.64486e-06		Dhingra_Pear_16_GATCAG_L001_R1_001_paired_trimmed_paired_merged_contig_13788	[START, LINEAR, BLASTED, MAPPED, ANNOTATED]	TRUE	[BLASTED, MAPPED, ANNOTATED]	TRUE	1	F:zinc ion binding; P:response to light stimulus; P:post-embryonic development; C:intracellular part; P:regulation of biological process; P:organic substance metabolic process	E3 ubiquitin- ligase COP1-like isoform X1 [Pyrus x bretschneideri]	gcatttcagaccttccataagcatccttcagttggagcaacttggagcttgattgcccgtttacatcagctctcttgttctgtaggttgaaagaactcatccggtcttgcacatattgcgtgctgcaggcaatgccgttgccatgctgatcaccgggaacaagcattctcagctttgcggacctctcctgttcccagctgcatagttctagtctatgcctctcaacggcagtaatgtcctcctcgatgtacctgagatcggcctctaactcattgagctcttgaagcttttgccttctcagacaatgtaagaagctaagcatgatgtccatgcttttctcggcttcttgtagctccatttttctcctcttctcttcaagcaaggacaaaaggccgtccagctctttgatcgaaatctcgcagcccttgttcaattcccgactaagaagttcaaacggagatgcattcttcgccatccgagaatccaaagcatttttcagcaacttgtcgagcaagaaattggggaaaatgctggccggggtgagggagctagcgcagcaagggcaatcgctcttgatgcggaggtgagttgaaatgcagacgtggcaaaaactatggccgcaggcggtgaggaaggcgtctctgatgatctgcatgcatatcggacacgtcatgtccttgtccggctcgtcgtcaaacggcgccgtttcggcggcggagtccgtgaagtgttcggatttcacggtggggaccagcgcaccacccattgagctctctcccattgtagggactgaaatggaatttaagactctgtagtgagagaaagaggagagagagaattgaagactctgtgtgtctcgtctgggtgaagcgtgcgtgagtagaccatttgacttgaagagtttctgagggcgataactgcgcacgttaggcgggtaattattttttgttttattttatttt	962	GO:0048573-IEA GO:0046283-IEA GO:0046872-IEA GO:0000152-IEA GO:0010119-IEA GO:0016874-IEA GO:0016567-IEA GO:0006281-IEA GO:0008152-IEA GO:0042802-IEA GO:0010100-IEA GO:0016604-IEA GO:0008270-IEA GO:0009641-IEA GO:0009640-IEA GO:0048608-IEA GO:0009649-IEA GO:0080008-IEA GO:0009647-IEA GO:0004842-IEA	photoperiodism,flowering-IEA anthocyanin-containingcompoundmetabolicprocess-IEA metalionbinding-IEA nuclearubiquitinligasecomplex-IEA regulationofstomatalmovement-IEA ligaseactivity-IEA proteinubiquitination-IEA DNArepair-IEA metabolicprocess-IEA identicalproteinbinding-IEA negativeregulationofphotomorphogenesis-IEA nuclearbody-IEA zincionbinding-IEA shadeavoidance-IEA photomorphogenesis-IEA reproductivestructuredevelopment-IEA entrainmentofcircadianclock-IEA Cul4-RINGE3ubiquitinligasecomplex-IEA skotomorphogenesis-IEA ubiquitin-proteintransferaseactivity-IEA	61.1631	54.636	63.0426	49.5848	0.964559	9.32262	11.1688		68.8851	56.4338	26.1468	15.7414	10.7585	6.56861	3.09008		10.8037	5.04036	15.617	5.38184	0.124293	1.44755	0.442929		4.52463	9.12101	2.1933	1.58796	1.51767	1.72243	0.389079
Dhingra_Pear_16_GATCAG_L001_R1_001_paired_trimmed_paired_merged_contig_137880	[INTERPRO, NO-BLAST]	---NA---											Dhingra_Pear_16_GATCAG_L001_R1_001_paired_trimmed_paired_merged_contig_137880	[INTERPRO, NO-BLAST]	TRUE	[INTERPRO, NO-BLAST]	TRUE	1		---NA---	cgcaagaaccactgcccctgccatcatcaaaccaaggaagaggcaaagaacaagtccagacaagagatctgcagaggatggggtgagtgtgactaggatgaaagaaagtggtggaggaagatggaaagctatagatcgagaaagagggtgaggaaaaacaaaacaagaagaaaatacaagagggtcatgccacccaaatctgagacaaccgctcagaaaaactaagataaaagctcagaaaaatgagacaaaacgcttaggaaagagagggggtgcgtccgacaccgaccgaagtcagggccgacggcaagcaaacttagttcttgtttgggcgagagagaacagagggcgagggaggacgagtatgtttgagaaaaatcacttcccttctgaagaccgaaatgcaggtaaaaacgtcgagcccttgt	428			0.115816	0.141345	0.131506	0	0.00980998	0.0294299	0.0784798		0.234884	0.240143	0.123116	0	0.00980998	0.0588599	0.0392399		0.115816	0.141345	0.131506	0	0.00980998	0.0294299	0.0519095		0.118113	0.120339	0.123116	0	0.00980998	0	0.01962
Dhingra_Pear_16_GATCAG_L001_R1_001_paired_trimmed_paired_merged_contig_137881	[INTERPRO, NO-BLAST]	---NA---											Dhingra_Pear_16_GATCAG_L001_R1_001_paired_trimmed_paired_merged_contig_137881	[INTERPRO, NO-BLAST]	TRUE	[INTERPRO, NO-BLAST]	TRUE	1		---NA---	ttcctgtttttgttcactgaaggagccttttattgttaaggttctttgtgttctgtgtcatgcaaatttttttgagctatatgttgtggatatccttgtgtcttctgaagcaaccaaattgcgcctgtttctaactgaacataagcagatagctctctttctgtatcatttcataccctagcttgatttatacttccttggaaattatgtttcaccatctagaaaaattcaggatttactctctcccattaagacgatgctggttattccat	272			0	0.222411	0	0	0	0.0154363	0.0308726		0	0.18165	0	0	0.0308726	0	0		0	0.222411	0	0	0	0.0154363	0.0308726		0	0.18165	0	0	0.0308726	0	0
Dhingra_Pear_16_GATCAG_L001_R1_001_paired_trimmed_paired_merged_contig_137882	[INTERPRO, NO-BLAST]	---NA---											Dhingra_Pear_16_GATCAG_L001_R1_001_paired_trimmed_paired_merged_contig_137882	[INTERPRO, NO-BLAST]	TRUE	[INTERPRO, NO-BLAST]	TRUE	1		---NA---	cctttctccttgggttttaatactgggtttctttatttatttatttaggcaaagtgatagctcatgctcttgatgagaacgctagagcactgcactttggaggctcgttgtggttatttgtctagttgaaattttcttggtgttacacttggatattttcactgaagacatcgtcggtgacttttaataaagcatcggttgggttggggttgagtttcaacccgtggcacaaacctatcttaaatgtattttagatctcgtattgagtattaatacaagcgatattaagaggagagaatgtacttggattgttcttggattactagattaaatttaatggtcgaatataacaagaacaaaagttccataatgaa	374			0	0	0	0	0	0.056132	0		0.126091	0	0.139564	0.251129	0	0	0.0112264		0	0	0	0	0	0.0297022	0		0.126091	0	0.139564	0.125574	0	0	0.0112264
Dhingra_Pear_16_GATCAG_L001_R1_001_paired_trimmed_paired_merged_contig_137883	[INTERPRO, NO-BLAST]	---NA---											Dhingra_Pear_16_GATCAG_L001_R1_001_paired_trimmed_paired_merged_contig_137883	[INTERPRO, NO-BLAST]	TRUE	[INTERPRO, NO-BLAST]	TRUE	1		---NA---	gaaccattactgtgtcactgtctcagacattatttttcatatgatagttttatttgaatttgcatcacaaaaaccgaggaaattatgattttttttacgatggatgccccagacacacaataatattagtacatcctgcatttaaagacagcccaaatagtgggagtccaaagggttcccatttttattgaggtccgaccttcaagcaaattttctactcaagac	225			0	0.40634	0.46252	0	0	0.074643	0		0	0.237191	0	0	0.0186608	0.0373215	0		0	0.203272	0.233564	0	0	0.0186608	0		0	0.237191	0	0	0.0186608	0.0373215	0
Dhingra_Pear_16_GATCAG_L001_R1_001_paired_trimmed_paired_merged_contig_137884	[INTERPRO, NO-BLAST]	---NA---											Dhingra_Pear_16_GATCAG_L001_R1_001_paired_trimmed_paired_merged_contig_137884	[INTERPRO, NO-BLAST]	TRUE	[INTERPRO, NO-BLAST]	TRUE	1		---NA---	tagggtaacctcaaaacctcaaggtgtccacttctttaaccgaaatgcccttcaaaaattggtcataggctgtcaacttttgtaagtcatatcacacaaagtcaagttctttgtgtgatgattgaaaattcaagggtcaaggaccaaatgaggtgttcgattaacacggacacccacagcagaaactaagctccattgtaggtttaagagatgaaaagaagtggacaacgtagtcggttagcctccaactcaggaatgcctgatttgtaacctttgatctaggctctcgctcgctcacttgagctttcaacacattcagtaactcttggggtatttaattctcagtcccagtacacaaataactggagaaccatggtggcatagcatacattttgaattgcacaaataaacctattttatatgctatttatacatgcatttatagtgaaaagttcttacatacgacacgttcctcacgctgcgagaaaagcgtggcattgcctctgtcatgtttaagaatttttctgcacata	533			0	0	0	0.209463	0	0.0236323	0		0.15636	0	0	0.16942	0.0157549	0.0157549	0.0157549		0	0	0	0.109539	0	0.0136441	0		0.15636	0	0	0.0848456	0.00787743	0.00787743	0.00787743
Dhingra_Pear_16_GATCAG_L001_R1_001_paired_trimmed_paired_merged_contig_137885	[BLASTED, MAPPED, ANNOTATED]	Core-2 I-branching beta-1,6-N-acetylglucosaminyltransferase family [Theobroma cacao]											Dhingra_Pear_16_GATCAG_L001_R1_001_paired_trimmed_paired_merged_contig_137885	[BLASTED, MAPPED, ANNOTATED]	TRUE	[BLASTED, MAPPED, ANNOTATED]	TRUE	1	P:metabolic process; F:acetylglucosaminyltransferase activity; C:integral component of membrane	Core-2 I-branching beta-1,6-N-acetylglucosaminyltransferase family [Theobroma cacao]	caatccacccaggtgacgctcctatttgaattcaactcagtgtacatcaagttcacaagtgttggaatatagtgctcatcaatgtaacagggagggttgcagtactgttgaaagatcggataatatttccgatctgaaacgatgtggacggcaagctcacggtgcacttcgaaccactgagacccctttctccaatctgtgatgtttatcatggggtacatttgagggttgtatcggccacggcctggcttcctcgggtcatcgaatgagttcag	275	GO:0008152-IEA GO:0016757-IEA GO:0008375-IEA GO:0016020-IEA GO:0016021-IEA GO:0016740-IEA	metabolicprocess-IEA transferaseactivity,transferringglycosylgroups-IEA acetylglucosaminyltransferaseactivity-IEA membrane-IEA integralcomponentofmembrane-IEA transferaseactivity-IEA	0	0	0	0	0.0305358	0.0305358	0		0	0	0	0.158812	0	0.0305358	0		0	0	0	0	0.0152679	0.0305358	0		0	0	0	0.158812	0	0.0152679	0
Dhingra_Pear_16_GATCAG_L001_R1_001_paired_trimmed_paired_merged_contig_137886	[INTERPRO, NO-BLAST]	---NA---											Dhingra_Pear_16_GATCAG_L001_R1_001_paired_trimmed_paired_merged_contig_137886	[INTERPRO, NO-BLAST]	TRUE	[INTERPRO, NO-BLAST]	TRUE	1		---NA---	aagttaatgaaaagtggcagaagcaattgtattcttcccagagacgtacgcactgaagttgctttcatctctaaaatctaagagctcagagatttattaacatgccaaaacaattcaacaagatgtggatccgaaaaatggccagcgttattggattgttgagcttacactaacgggatgttatttgtatttacaagcgtgggacgagatgctgcacacacgagattcacaacctgcttgttgtgaaatctcaaccaaagatagctgtgatccacatcactagattctcatattcaacaaagtaaaaagaaagccataggaaagcatataataacttgcttcttgtgaaattgaaagtatgtgtgcagtgaaatataaagtaaatagagtacaatatttacgaggttcgacaaatgtgcctacttcctcgggtagcagtagtggtttttctcattatctgaaa	463			0.31339	0	0.113557	0	0	0.0544104	0		0.217128	0.115275	0	0	0.0090684	0.0362736	0.0362736		0.185599	0	0.113557	0	0	0	0		0.109184	0.115275	0	0	0.0090684	0.0239927	0.0090684
Dhingra_Pear_16_GATCAG_L001_R1_001_paired_trimmed_paired_merged_contig_137887	[BLASTED, MAPPED, ANNOTATED]	U-box domain-containing 38											Dhingra_Pear_16_GATCAG_L001_R1_001_paired_trimmed_paired_merged_contig_137887	[BLASTED, MAPPED, ANNOTATED]	TRUE	[BLASTED, MAPPED, ANNOTATED]	TRUE	1	F:ubiquitin-protein transferase activity; P:protein ubiquitination; F:ligase activity	U-box domain-containing 38	gggaatcacggtggagaaatcgggttgggtcccgttttcgagtttgggggagaagctcaactcgcggcagagttaaatggagaggcgctcaaaggtctgatccgaagagacgacgacaaggttagatattaaagaccaaaaaatggggcataagagttcatttgggggattctttgagctggaattagagcagtagaaggagatcttccacctgtgc	217	GO:0016874-IEA GO:0016567-IEA GO:0004842-IEA	ligaseactivity-IEA proteinubiquitination-IEA ubiquitin-proteintransferaseactivity-IEA	0.211801	0	0	0.302757	0	0.0967436	0.0193487		0	0	0	0	0	0	0.0386974		0.211801	0	0	0.302757	0	0.0193487	0.0193487		0	0	0	0	0	0	0.0193487
Dhingra_Pear_16_GATCAG_L001_R1_001_paired_trimmed_paired_merged_contig_137888	[INTERPRO, NO-BLAST]	---NA---											Dhingra_Pear_16_GATCAG_L001_R1_001_paired_trimmed_paired_merged_contig_137888	[INTERPRO, NO-BLAST]	TRUE	[INTERPRO, NO-BLAST]	TRUE	1		---NA---	ttcaaatttttgttcccaggtctgtgtttcttcgctttgaaccttccttctctggttttccattgttattgtggttttaggccatctgaggcttcttctgaacaattcaaacgatttagttttgttttctattgattttttaatctgtggtaaacattcatcttctttgttttgttgaaattggtacgtgttacatacgcccaccacctgtttgcggtaatgcctctatgaaattgctttcgaatttatgcaccaataaattatttggaa	270			0	0	0	0.17017	0	0.0777532	0.0466519		0	0	0	0	0.0155506	0	0.0311013		0	0	0	0.17017	0	0.0411431	0.0269345		0	0	0	0	0.0155506	0	0.0311013
Dhingra_Pear_16_GATCAG_L001_R1_001_paired_trimmed_paired_merged_contig_137889	[BLASTED]	PREDICTED: uncharacterized protein LOC103946923											Dhingra_Pear_16_GATCAG_L001_R1_001_paired_trimmed_paired_merged_contig_137889	[BLASTED]	TRUE	[BLASTED]	TRUE	1		PREDICTED: uncharacterized protein LOC103946923	gttagcactgagtagaggaggtccatggggaggaggaagtaaaaccgccgtctttcgagtggttcgtccgcggtgaggccgtggattctgttgcccactttgagggtggtagactcacacaaaaactggcctggattctctaccattagctctgctgcttttacttgccttgtgaaaacttccattcttccatccagaaataagacttttgttgctcctcttggactgcttgagcatatgatcaatggagcacaagaaactgctgcatttcccatcagaagaggcaaatggtaggtctactctttggaggaggggaaagagagagagagagagagatga	339			0	0	0.90228	0.424215	0	0.123855	0		0	0	0	0.139513	0	0	0		0	0	0.538007	0.235411	0	0.0655377	0		0	0	0	0.139513	0	0	0
Dhingra_Pear_16_GATCAG_L001_R1_001_paired_trimmed_paired_merged_contig_13789	[BLASTED]	E3 ubiquitin- ligase COP1-like isoform X1 [Pyrus x bretschneideri]						6.07714e-07	0.702092	1.79974e-07		0.00147105	Dhingra_Pear_16_GATCAG_L001_R1_001_paired_trimmed_paired_merged_contig_13789	[BLASTED]	TRUE	[BLASTED]	TRUE	1		E3 ubiquitin- ligase COP1-like isoform X1 [Pyrus x bretschneideri]	tttccccaatttcttgctcgacaaggttcgttcttttaccgcttttttcagctttggatttggacgtgttttggtgtttggttgccgagaaagtgcgcgaaagtttgtagcttttcattggaatttgcagttgctgaaaaatgctttggattctcggatggcgaagaatgcatctccgtttgaacttcttagtcgggaattgaacaaggtcagtatcagggcccgtttgaaaatgcttttctagaaagcacttctactcataattgcttttatttcaacaagaacgtcgaaatatttaataaattgtaactttttcagtaaaatcttattagaaacgttttggttattcgaaagcgcttttagctaaaagcacttccaagccttagtcatgtttgtcacgattaatcgaaattttgtatctttattgacttaatcttgcttaattaactcaagtggtttcgaaattttactgctaccaagttattgtgttcgaatcccctaccccaatatcacttgtatcgaaaaagggaaagaaaaaaatggtcgtatttacttgaatgacttgttcttggcaatcttagacagggctgcgagatttcgatca	604			8.18055	6.5204	8.65224	4.39136	0.19464	1.06357	1.33468		8.83806	7.46794	3.37761	1.31695	1.18174	0.952347	0.215495		1.32545	1.48831	2.34566	0.794599	0.0556115	0.240504	0.104964		0.973681	1.66922	0.460613	0.868476	0.282198	0.348197	0.0973202
Dhingra_Pear_16_GATCAG_L001_R1_001_paired_trimmed_paired_merged_contig_137890	[BLASTED, MAPPED, ANNOTATED]	CRS2-associated factor chloroplastic											Dhingra_Pear_16_GATCAG_L001_R1_001_paired_trimmed_paired_merged_contig_137890	[BLASTED, MAPPED, ANNOTATED]	TRUE	[BLASTED, MAPPED, ANNOTATED]	TRUE	1	P:Group II intron splicing; F:RNA binding	CRS2-associated factor chloroplastic	tcggtcgttgtgaaacaaatcttagtagatagttacaagatttggacaactaaaacaaatgttattggatagttgcagaatgtgagtggccggtagactagatactaaaagggactaaaaactaacaatgtggaaaccataaatcacaggtaatgacccaaggggattgaatcactctcataaaattcatcatccttactctcattatcgtaatcattgtcaccatagtcgtcgtattcgctataaggatccagttgtggatcttcttcatacatttcgactgagctgctgcaaccgtcttcgctggacacgattggcgccggatcagagtgctctgtcgcctgcaaaacactgtcgaattcctcgacctt	371	GO:0003723-IEA GO:0000373-IEA	RNAbinding-IEA GroupIIintronsplicing-IEA	0	0	0	0.419817	0.0113172	0.0226343	0.067903		0	0	0	0.12748	0	0.0339515	0.0113172		0	0	0	0.419817	0.0113172	0.0113172	0.0392038		0	0	0	0.12748	0	0.0196019	0.0113172
Dhingra_Pear_16_GATCAG_L001_R1_001_paired_trimmed_paired_merged_contig_137891	[INTERPRO, NO-BLAST]	---NA---											Dhingra_Pear_16_GATCAG_L001_R1_001_paired_trimmed_paired_merged_contig_137891	[INTERPRO, NO-BLAST]	TRUE	[INTERPRO, NO-BLAST]	TRUE	1		---NA---	ccacccaataccggccgacggcggcctttcctcgctcccctcaccgccggcagcctaaccctattattaattattaaaaaccccactctcatcaacccctcaagcccgttcgctcgctcaccgctaccatctcccctccttccccagtcaccacccccagaaaccttgcccagcaaaccccgcaccccaaacccattttctcaaaaccaaatcagaagaaagaaagaaagagagagaaaaggacagatctgggttttccgtgggattcggtggctgggtactttttgggtggcaaagagaaccggagagatgtggtggtggccgatggtggccatgggttgc	342			0	0.267329	1.75752	0.28615	0	0.0613841	0.0122768		0	0	0	0.136337	0	0	0		0	0.133732	0.705802	0.143872	0	0.0324814	0.0122768		0	0	0	0.136337	0	0	0
Dhingra_Pear_16_GATCAG_L001_R1_001_paired_trimmed_paired_merged_contig_137892	[BLASTED, MAPPED, ANNOTATED]	licodione synthase-like											Dhingra_Pear_16_GATCAG_L001_R1_001_paired_trimmed_paired_merged_contig_137892	[BLASTED, MAPPED, ANNOTATED]	TRUE	[BLASTED, MAPPED, ANNOTATED]	TRUE	1	F:monooxygenase activity; F:oxidoreductase activity, acting on paired donors, with incorporation or reduction of molecular oxygen; F:metal ion binding	licodione synthase-like	gtaaccacaatgcatgggacggagccaaggtggagggagaataaggcgccaaaccgccggaagaaagatcggtggaggagagggccaaggtggaagtggccaatgatgggtagggttaaggggcttggagggagttgggtttttgatttggaggtgaaggctggacgataagaagagggatggttacgagaatagagtagaggaagaggagctcgaacactgccattgttaattgtgagaggaagaattacggttgataagttttggaaactctaaagcgtggtccttgactccttatatg	301	GO:0005506-IEA GO:0046872-IEA GO:0016491-IEA GO:0016705-IEA GO:0033771-IEA GO:0016020-IEA GO:0016021-IEA GO:0020037-IEA GO:0055114-IEA GO:0004497-IEA	ironionbinding-IEA metalionbinding-IEA oxidoreductaseactivity-IEA oxidoreductaseactivity,actingonpaireddonors,withincorporationorreductionofmolecularoxygen-IEA licodionesynthaseactivity-IEA membrane-IEA integralcomponentofmembrane-IEA hemebinding-IEA oxidation-reductionprocess-IEA monooxygenaseactivity-IEA	0	0	0.186992	0	0	0.0418472	0		0.138439	0	0.173412	0.154908	0	0.209236	0.0139491		0	0	0.186992	0	0	0.0241605	0		0.138439	0	0.173412	0.154908	0	0.0836944	0.0139491
Dhingra_Pear_16_GATCAG_L001_R1_001_paired_trimmed_paired_merged_contig_137893	[INTERPRO, NO-BLAST]	---NA---											Dhingra_Pear_16_GATCAG_L001_R1_001_paired_trimmed_paired_merged_contig_137893	[INTERPRO, NO-BLAST]	TRUE	[INTERPRO, NO-BLAST]	TRUE	1		---NA---	atgtaaaaatatgatttttcgttaaaacgaacagtattacgttcttttcgttaaaactctcttctaaataagcatttataagaaaaagtgcttctttgagataaagtctcaaacgaatccttcatactagctgtaaagttggaaagccaaagaaaattttattttttcaacgaatgtatggacgaaaaaggtaaatccaaaataagagttgttacctactataatctttgtggggagaaaaaaaagagtgctacaaaaaaagtc	264			0	0	0	0	0	0.0795203	0.0159041		0	0	0	0	0	0	0		0	0	0	0	0	0.0573429	0.0159041		0	0	0	0	0	0	0
Dhingra_Pear_16_GATCAG_L001_R1_001_paired_trimmed_paired_merged_contig_137894	[INTERPRO, NO-BLAST]	---NA---											Dhingra_Pear_16_GATCAG_L001_R1_001_paired_trimmed_paired_merged_contig_137894	[INTERPRO, NO-BLAST]	TRUE	[INTERPRO, NO-BLAST]	TRUE	1		---NA---	gcgatgccccatcacttacattattttatttcaatcacaataatgtttttaatcaagagatgtaatatctacacacctctttttacttatcacacatcctttgttaacttgtcatttgttcttcttcaattcatttgatctgacgtcaaaaattgatagggatttgtgagaagtaaaaataagtgtggagatagcacatcccttaatcaaaggcgtcgttgtcttctccagttcgcctcaaagtctgcatctccactactgtctgtgattggct	274			0	0	0	0	0	0.0612945	0.0306472		0	0	0	0	0.0153236	0.0612945	0.0766181		0	0	0	0	0	0.0306472	0.0306472		0	0	0	0	0.0153236	0.0306472	0.0405425
Dhingra_Pear_16_GATCAG_L001_R1_001_paired_trimmed_paired_merged_contig_137895	[INTERPRO, NO-BLAST]	---NA---											Dhingra_Pear_16_GATCAG_L001_R1_001_paired_trimmed_paired_merged_contig_137895	[INTERPRO, NO-BLAST]	TRUE	[INTERPRO, NO-BLAST]	TRUE	1		---NA---	gaatagatgtgggcttgtagtatacctaatcatgggaacacgtaaagttatataaaaaaaaaaatctcaaaacaaaactgaatgagaaaaggaaaattatacatccctggttcacaggaattggatgccataaaggtctagataccttttagacatggtttactttttaagcaacaatcattttggctatgcaatggatactcaaaggaaaaaggaagaacctacaaataagcctgtgcc	240			0	0	0	0	0	0.0174945	0.0524834		0.370116	0	0	0	0.0174945	0	0		0	0	0	0	0	0.0174945	0.0303013		0.186115	0	0	0	0.0174945	0	0
Dhingra_Pear_16_GATCAG_L001_R1_001_paired_trimmed_paired_merged_contig_137896	[INTERPRO, NO-BLAST]	---NA---											Dhingra_Pear_16_GATCAG_L001_R1_001_paired_trimmed_paired_merged_contig_137896	[INTERPRO, NO-BLAST]	TRUE	[INTERPRO, NO-BLAST]	TRUE	1		---NA---	ggtaataatctttaatgtatttggcatacgcttccaccaaaaacattatttttcccattagaaacattagacacccagagaaaattaacaaaggcattttcatgaagcataaaagcccaaggacagaattggtggcgctccttacaagttaaaacgcatagagataggtgcataacgggtaatttatttagacactgccaggtagactacaactactgtaaacacgttgaccaaaaaacaatctagtagctgaggataattgtataactcaactgtggaccaagattgcttcatgcttcaattaaagaacgaaggggaatgaaaagaagagaaacataccaccaaatcctctccatt	357			0	0.169456	0.15766	0.274127	0	0	0.0470439		0	0	0	0	0.023522	0	0.0823269		0	0.169456	0.15766	0.137827	0	0	0.023522		0	0	0	0	0.023522	0	0.0424048
Dhingra_Pear_16_GATCAG_L001_R1_001_paired_trimmed_paired_merged_contig_137897	[BLASTED]	PREDICTED: uncharacterized protein LOC103402052											Dhingra_Pear_16_GATCAG_L001_R1_001_paired_trimmed_paired_merged_contig_137897	[BLASTED]	TRUE	[BLASTED]	TRUE	1		PREDICTED: uncharacterized protein LOC103402052	ccattcacgtccctcaaatcaacgatgatcttagtcatgctttttgttcttctaatctgaaggcgtggacgctttcctaacatttattaaataatgtaatttcttccgaatgtttcttcagtatgtgtttaattaatcctttatatgctaatttttcttaatctcatatagataattaaaaaaggtgaattttttttaatcttatatatgtttttactagtaataatgctttgaaaaggtgctgattttgttcctaaattctaaaaaaaattgaaatcaaatgaaaaaaaaaacttgaataaattgatca	310			0.148261	0.150161	0	0.167476	0	0.108353	0.135441		0	0	0	0	0.162529	0.0948087	0.0270882		0.148261	0.150161	0	0.167476	0	0.0135441	0.0541764		0	0	0	0	0.0469181	0.0541764	0.0270882
Dhingra_Pear_16_GATCAG_L001_R1_001_paired_trimmed_paired_merged_contig_137898	[INTERPRO, NO-BLAST]	---NA---											Dhingra_Pear_16_GATCAG_L001_R1_001_paired_trimmed_paired_merged_contig_137898	[INTERPRO, NO-BLAST]	TRUE	[INTERPRO, NO-BLAST]	TRUE	1		---NA---	atgtaatatgagttgattgtgtttttactcattgttggcatattcccagccccgattaagcaaataaagttagtttgtgtgtgtaatcaaaatatgttgaagtggctctttgttcactgagattcgtacaatttacatggtagtagcagtgtcagtgtttcttgtatcttcttggtttgaaactttgctattttgaccctagcacttataacctggtgtatcattgtagtaagaagccttaatggttcagtttatctggcc	261			0.366016	0.403726	0.988852	0.72703	0	0.0160869	0.0160869		0.159655	0	0	0.178649	0.0160869	0	0		0.183399	0.20841	0.731626	0.461974	0	0.0160869	0.0160869		0.159655	0	0	0.178649	0.0160869	0	0
Dhingra_Pear_16_GATCAG_L001_R1_001_paired_trimmed_paired_merged_contig_137899	[INTERPRO, NO-BLAST]	---NA---											Dhingra_Pear_16_GATCAG_L001_R1_001_paired_trimmed_paired_merged_contig_137899	[INTERPRO, NO-BLAST]	TRUE	[INTERPRO, NO-BLAST]	TRUE	1		---NA---	aagagaaaatatggaactttacgaagctacttaagactattaaaagcatattgaacgtattaaggtacagtaatcaaacatctgtgcagaacggaaagcctgaaactaagactactaaacacataatatcctcgtctatctcaagtaaaaatcagcagaatatcctgttccttttacaaaattatcaaatattgcctttcta	202			0	0	0	0	0	0.0207855	0.0207855		0	0	0	0	0	0	0.0207855		0	0	0	0	0	0.0207855	0.0207855		0	0	0	0	0	0	0.0207855
Dhingra_Pear_16_GATCAG_L001_R1_001_paired_trimmed_paired_merged_contig_1379	[BLASTED, MAPPED]	splicing factor 3B subunit 5 [Zea mays]											Dhingra_Pear_16_GATCAG_L001_R1_001_paired_trimmed_paired_merged_contig_1379	[BLASTED, MAPPED]	TRUE	[BLASTED, MAPPED]	TRUE	1	P:mRNA splicing, via spliceosome; F:molecular_function; C:U2 snRNP; C:U12-type spliceosomal complex; C:precatalytic spliceosome	splicing factor 3B subunit 5 [Zea mays]	tgaaaaatctatcaatatcctcgttaaattgtcacgttaaacgtggtcaccttttgaatgtatttttgtcaaacaaactccttcacttaatgaaaatattgacaaaattttacggaatgaccaaaatgatttagatatacaaactcagtgaccatttttataagggcaacaagaaagatatgatggctacttccagcaaacaggatatgcactcctaataacgttctcaatcgtcttctctttccgggggaggaccgcatggcaaaagcattttctgcataaagttgtagcgttctcttccaatgg	306	GO:0000398-IBA GO:0071011-IBA GO:0005686-IBA GO:0003674-IEA GO:0005689-IBA	mRNAsplicing,viaspliceosome-IBA precatalyticspliceosome-IBA U2snRNP-IBA molecular_function-IEA U12-typespliceosomalcomplex-IBA	1.09856	1.15055	1.40381	1.83776	0.205817	4.58286	3.23819		1.18146	0.497353	2.60465	0.887482	5.09054	3.96541	2.38748		0.57526	0.400362	0.688455	0.493726	0.0823269	0.33972	0.363804		0.336743	0.279968	1.8054	0.237332	0.48024	0.755037	0.125756
Dhingra_Pear_16_GATCAG_L001_R1_001_paired_trimmed_paired_merged_contig_13790	[BLASTED, MAPPED, ANNOTATED]	serine arginine-rich splicing factor RSZ21 isoform X2	7.39605e-07	0.714339	2.88765e-12		0.000671515	0.00482795	0.444474	4.29529e-12		0.0195978	Dhingra_Pear_16_GATCAG_L001_R1_001_paired_trimmed_paired_merged_contig_13790	[BLASTED, MAPPED, ANNOTATED]	TRUE	[BLASTED, MAPPED, ANNOTATED]	TRUE	1	F:nucleotide binding; P:mitotic cell cycle; P:mRNA splicing, via spliceosome; F:nucleic acid binding; F:zinc ion binding; C:integral component of membrane; P:production of siRNA involved in RNA interference; P:production of miRNAs involved in gene silencing by miRNA; P:post-translational protein modification; P:positive regulation of transcription, DNA-templated; P:photoperiodism, flowering	serine arginine-rich splicing factor RSZ21 isoform X2	ctctcatttttagtacgctgaagcaagaaagtcgacgcaaactggtgtccaagtcatccaatccaagttactaataaaacccattgtgtcacaacatcaacataactatcatgattcttgtcgatcctactataactacaatatagcagcgatatcatcctttcaaatcatccagcagttgctccaattccagcttagtccccattgacataaggtgaagcacggcgagcatggcgatatggaggagacctgctgtagctgcgtccacgtcgaggaggtgtgacactacggcgtcgtggaggtgatcttctcctacgcggactataactcctgcgcccatggccatcataactaggacttctgcggcgtcgaggggatggacttcggcgccttccaccactccctcctcgtgaaccaacacgcatgcgacattctcgagcaaaatggccaggttcaccgcactcataacactttaagtcatctcctccaccgcgcccacggcctccactacccttagaattgtgggaaagctccacacgccacccatttttaccatccaaagcttgaaccgcgtctaaagcatccctgcgatcgtcgaattcaataaatgcgtatcccggcggtcttcgtgcaacccatacattgcgaagaacaccgaacagccgaaattcatcttctagatccctctcgttcactcgaggatccaaattcccaacataaacccgagtcatcgtcgcaataccacctt	748	GO:0000398-IEA GO:0000166-IEA GO:0048573-IEA GO:0046872-IEA GO:0045893-IEA GO:0016020-IEA GO:0016021-IEA GO:0030422-IEA GO:0008270-IEA GO:0006396-IEA GO:0035196-IEA GO:0006355-IEA GO:0043687-IEA GO:0003676-IEA GO:0000278-IEA	mRNAsplicing,viaspliceosome-IEA nucleotidebinding-IEA photoperiodism,flowering-IEA metalionbinding-IEA positiveregulationoftranscription,DNA-templated-IEA membrane-IEA integralcomponentofmembrane-IEA productionofsiRNAinvolvedinRNAinterference-IEA zincionbinding-IEA RNAprocessing-IEA productionofmiRNAsinvolvedingenesilencingbymiRNA-IEA regulationoftranscription,DNA-templated-IEA post-translationalproteinmodification-IEA nucleicacidbinding-IEA mitoticcellcycle-IEA	19.0019	19.2327	23.3942	35.6487	1.01038	11.8102	8.42541		19.1434	15.0806	19.5354	24.7389	4.59159	7.21296	6.50569		1.8615	1.91301	4.21758	0.952706	0.127507	0.505686	0.475236		2.1708	1.54517	1.88133	1.30492	1.17155	0.766422	0.420465
Dhingra_Pear_16_GATCAG_L001_R1_001_paired_trimmed_paired_merged_contig_137900	[INTERPRO, NO-BLAST]	---NA---											Dhingra_Pear_16_GATCAG_L001_R1_001_paired_trimmed_paired_merged_contig_137900	[INTERPRO, NO-BLAST]	TRUE	[INTERPRO, NO-BLAST]	TRUE	1		---NA---	taggcatatctagaaagagaacattgatccacatctacatatataaaaaataaagatgacaactcttttgaaattttaaaatgctttaagcatagaaaacagataagcaggtgtgacttgaaactaatcttctccaggaaaagtggtaaaaggaagccaatggacagcaagcacacaaatgaagaaaatctcaaaaaaaaacaaaaaccccgaaagaataaggaaaactggtccaaagcatcattctgtaagtaactaacaagtcatagcatctgcttcaacactttaaacaaaactcttgtttctattaaggtgtattttataagtgaattttcgtgctgattg	345			0	0.130077	0	0	0	0.0365102	0.0365102		0.273379	0	0	0	0	0	0		0	0.130077	0	0	0	0.0210792	0.0210792		0.273379	0	0	0	0	0	0
Dhingra_Pear_16_GATCAG_L001_R1_001_paired_trimmed_paired_merged_contig_137901	[BLASTED, MAPPED, ANNOTATED]	Gag protease poly [Theobroma cacao]											Dhingra_Pear_16_GATCAG_L001_R1_001_paired_trimmed_paired_merged_contig_137901	[BLASTED, MAPPED, ANNOTATED]	TRUE	[BLASTED, MAPPED, ANNOTATED]	TRUE	1	F:nucleic acid binding; P:DNA integration; F:metal ion binding	Gag protease poly [Theobroma cacao]	gtcgtttggacggatgcagccacttcccattccacagtggaaatgggaaaatattaccatggatttagtgtataagcttccctgtacacggaatggttatgatggcatttgggtagtagttgatcggctcaccaagtccatgcattttattccagttcaaaagaaggtttccctgaaatggttagctgagctctttgtgttgaagatcattaaataccatggtgtactagttagcattatctctgatcgagatccgagatttacttctaaattctggacaacatttcaagaagctattggttcgagattactgtatagtacgacatatcatccttaaaca	340	GO:0008270-IEA GO:0008233-IEA GO:0046872-IEA GO:0006508-IEA GO:0015074-IEA GO:0003676-IEA	zincionbinding-IEA peptidaseactivity-IEA metalionbinding-IEA proteolysis-IEA DNAintegration-IEA nucleicacidbinding-IEA	0	0	0	0	0	0.0864432	0.0370471		0	0	0	0	0	0	0		0	0	0	0	0	0.0687565	0.0370471		0	0	0	0	0	0	0
Dhingra_Pear_16_GATCAG_L001_R1_001_paired_trimmed_paired_merged_contig_137902	[INTERPRO, NO-BLAST]	---NA---											Dhingra_Pear_16_GATCAG_L001_R1_001_paired_trimmed_paired_merged_contig_137902	[INTERPRO, NO-BLAST]	TRUE	[INTERPRO, NO-BLAST]	TRUE	1		---NA---	gtgggcaaagctgtgcaaaagagaaaaacaacgggcagagcacctttccaagaagagcaacacgcggcatcaaaaataagaaaggggcaaaatcgtcaactcactgcacaatccaaaacaaacctaaaaattacacagcaagagaggggcaaaaccggtggagcactgttaatgaacagtagtcatccaccggcttttagtatatataaatataatttgagtttacgaaaacttctggtaatataagtgtttgtaaaaatgcttcaataagttttttcccctttataaggccaggc	296			0	0	0.339052	0.175397	0.0283694	0.198586	0.0851082		0	0	0.354361	0.147545	0	0.0283694	0.0992929		0	0	0.170106	0.175397	0.0141847	0.0862821	0.0425541		0	0	0.177186	0.147545	0	0.0283694	0.0141847
Dhingra_Pear_16_GATCAG_L001_R1_001_paired_trimmed_paired_merged_contig_137903	[INTERPRO, NO-BLAST]	---NA---											Dhingra_Pear_16_GATCAG_L001_R1_001_paired_trimmed_paired_merged_contig_137903	[INTERPRO, NO-BLAST]	TRUE	[INTERPRO, NO-BLAST]	TRUE	1		---NA---	catgaacaaatgttgaaacctctgcacaccaaaaaatgcaacattacaaaaatcaataaaccatctaatgtgcaaaagtaacagaattcgaaatctacatgctttccaaataacaaccgaacaacgcaaatataaatcagaaaacataacatgttggttgaggaattcaaaataaataaataaataaaatcaaacaaaattcatcgcattataatacttaaaacagcaaattgggtgttttgttttttcttctgcagagggtgagacatatttcaccaaccaagatttctacttaacttagaaattccacagaagttgaacatatagtttcatgacaaacttaacaaagatttgaaacctccacggaaacccaaatcccccacta	385			0	0	0.282757	0	0	0.0545282	0.0436225		0.369351	0.523633	0.273734	0	0.0763395	0	0.0109056		0	0	0.141624	0	0	0.0288536	0.0218113		0.0263402	0.337747	0.273734	0	0.0763395	0	0.0109056
Dhingra_Pear_16_GATCAG_L001_R1_001_paired_trimmed_paired_merged_contig_137904	[INTERPRO, NO-BLAST]	---NA---											Dhingra_Pear_16_GATCAG_L001_R1_001_paired_trimmed_paired_merged_contig_137904	[INTERPRO, NO-BLAST]	TRUE	[INTERPRO, NO-BLAST]	TRUE	1		---NA---	ccacatgcccgactcaaacccacgaatttatcccgaaatgaaaatgtagaaatggttttgaggatgacacttcattgaagcatgaagggttgctcacaaaatggtgagtagagactaaagagatgggaaaggatgaggcgcgaggaaagggtggagagaaggagtaaagcgagaaggaaaggggtttgctgctgactctaactgtagcaagaggtcggtggctgtaagagctttagttagggtttggtgtttaggtaacaaggcataggaaaggcaaagaggtttttcaaaactttatatggtgtagaatgtgccacattatt	323			0.30739	0	0	0	0.012999	0.012999	0		0	0	0	0	0.025998	0.012999	0.012999		0.154958	0	0	0	0.012999	0.012999	0		0	0	0	0	0.025998	0.012999	0.012999
Dhingra_Pear_16_GATCAG_L001_R1_001_paired_trimmed_paired_merged_contig_137905	[INTERPRO, NO-BLAST]	---NA---											Dhingra_Pear_16_GATCAG_L001_R1_001_paired_trimmed_paired_merged_contig_137905	[INTERPRO, NO-BLAST]	TRUE	[INTERPRO, NO-BLAST]	TRUE	1		---NA---	tgctgaaattcaagaaggtttccagaagacaaagtgcgcaggaagtgagaagtgagcaagaatctctctcagtcataaacgaagacgaagaactccaagtgaaggaacagaaaagtacagaggagaggtggacgacaaaaaggaaaagcaaggaatcaaaaggtataaatccattttttgggttaatctttccgttgtgttttgttttgtttctctttactttgcaggaaaaaaaaaaaagcaatttgcttctttaacctctcctattcctttgaaccaaaactggaggtggttgtcgta	300			0.306406	0.201653	0	0.153153	0	0.0699778	0.0559823		0	0	0	0	0	0	0		0.306406	0.201653	0	0.153153	0	0.0504617	0.0139956		0	0	0	0	0	0	0
Dhingra_Pear_16_GATCAG_L001_R1_001_paired_trimmed_paired_merged_contig_137906	[BLASTED]	PREDICTED: uncharacterized protein LOC103423087											Dhingra_Pear_16_GATCAG_L001_R1_001_paired_trimmed_paired_merged_contig_137906	[BLASTED]	TRUE	[BLASTED]	TRUE	1		PREDICTED: uncharacterized protein LOC103423087	tattcatcgagcatggcctgtttccattcgggagagcgagacgcttgtatgtaacaagtaggttcgacattcagattcaccaaggcaacaaaagcttgaggtacataatacctagtagaaagatttgctggatatttaggattttggcttgaaaattctttgaacgtgtgcaaactggactacaacgcccactgggtggtggcggagcaacggcagaagcaccaaaatcatatgttgcggttgaggaagacaatacgacaagtgtgctgcaggt	274			0.18091	0	0	0.479549	0.0153236	0.0612945	0		0	0	0	0	0	0	0		0.18091	0	0	0.479549	0.0153236	0.0306472	0		0	0	0	0	0	0	0
Dhingra_Pear_16_GATCAG_L001_R1_001_paired_trimmed_paired_merged_contig_137907	[INTERPRO, NO-BLAST]	---NA---											Dhingra_Pear_16_GATCAG_L001_R1_001_paired_trimmed_paired_merged_contig_137907	[INTERPRO, NO-BLAST]	TRUE	[INTERPRO, NO-BLAST]	TRUE	1		---NA---	tttatgattagcttctaatctgataagaaaatatcatagacaagataagaatctaaattcctctatctaatccaaaaaggaaagcgcaaatccatcctgtacgaataaattaacgcatctgaaagattaaaagactttattctagaggtctttctagttacatcggccaactccggctttcgatcaggcgagcgtaacaacttggctcctacgacaggaacttggaatggcaattgctccctactagtagaatggggaatccaaggcgcaaaagtatacagcaagcccttggtttctcccgcattgtttttgattcgaatgtgatagggatcggtaatggcccaaggttcgctttgaactctcaaccataatggattatcggcacgccatccgggggttcttgtatgcataggcggcagagggtaccgaaaaatgcgaaaataagtcctatcactatgcggatatctataaaatcctgcatttgcacacctttgaatggaataagctgcgcacgctgcccttggttttctcttgc	535			0.0926529	0	0.21041	0.1228	0	0.0235439	0.141264		0.176291	0.0997533	0	0.170034	0.00784798	0.015696	0.0470879		0.0926529	0	0.21041	0.1228	0	0.0135931	0.0490106		0.176291	0.0997533	0	0.085219	0.00784798	0.015696	0.0271862
Dhingra_Pear_16_GATCAG_L001_R1_001_paired_trimmed_paired_merged_contig_137908	[INTERPRO, NO-BLAST]	---NA---											Dhingra_Pear_16_GATCAG_L001_R1_001_paired_trimmed_paired_merged_contig_137908	[INTERPRO, NO-BLAST]	TRUE	[INTERPRO, NO-BLAST]	TRUE	1		---NA---	gatctgcattggatgcgtgaattttcatcatttattgtggataagttcaatgttttaaaaggcaaaaacaaaaccaagtagttttatgaataatcttgtctagactctagacgatagacttgaggtgtgaggctagagtacccaaaattattataatagttaatatatatatatatatatagttttgtgtttgtgtgggaacggcaagggctagtgtt	218			0.682827	0.419388	0	0	0	0.01926	0.01926		0	0	0	0	0	0	0		0.029261	0.209799	0	0	0	0.01926	0.01926		0	0	0	0	0	0	0
Dhingra_Pear_16_GATCAG_L001_R1_001_paired_trimmed_paired_merged_contig_137909	[INTERPRO, NO-BLAST]	---NA---											Dhingra_Pear_16_GATCAG_L001_R1_001_paired_trimmed_paired_merged_contig_137909	[INTERPRO, NO-BLAST]	TRUE	[INTERPRO, NO-BLAST]	TRUE	1		---NA---	tattcatcaccatattcagttgtacactttgaatctctctctacatcagaatccttattcaattctccactttcagcaccattttcgtttatttaccctcaaatggctctaaaatacaattaactgcacattaacacaaaagagagtaaaacacaaccattttaactcaaaaatgccacaaagaggctaggaatggatggtataaatctgtgaaat	216			0	0	0	0.304158	0	0.0583149	0		0	0	0	0	0.0388766	0	0		0	0	0	0.304158	0	0.0583149	0		0	0	0	0	0.0388766	0	0
Dhingra_Pear_16_GATCAG_L001_R1_001_paired_trimmed_paired_merged_contig_13791	[BLASTED, MAPPED, ANNOTATED]	probable glycerophosphoryl diester phosphodiesterase 2	0.00443884	0.462805	6.03407e-05	0.0243043		4.77086e-07	0.734574	5.48428e-06		0.00494904	Dhingra_Pear_16_GATCAG_L001_R1_001_paired_trimmed_paired_merged_contig_13791	[BLASTED, MAPPED, ANNOTATED]	TRUE	[BLASTED, MAPPED, ANNOTATED]	TRUE	1	P:lipid metabolic process; F:glycerophosphodiester phosphodiesterase activity; C:anchored component of membrane	probable glycerophosphoryl diester phosphodiesterase 2	attgaaggcctgaccccaacaatatcaaatccctggtcaaagtacacgttgttccggaatccaatgtccaaaactggtggcaagtacttgacattatctgatttcttggccttggcaaagaggtcaagttctctttctggtgtcttgatcgacatagagtatgcagcgtatcttgcagagaagcagaaattaagtataactgatgcagtcatgaataccttgagcaaagcaggttttgataatcagacagctttagatgtcaagattcagtccgctaatagttctgttc	289	GO:0006629-IEA GO:0016020-IEA GO:0016021-IEA GO:0008889-IEA GO:0008081-IEA GO:0031225-IEA	lipidmetabolicprocess-IEA membrane-IEA integralcomponentofmembrane-IEA glycerophosphodiesterphosphodiesteraseactivity-IEA phosphoricdiesterhydrolaseactivity-IEA anchoredcomponentofmembrane-IEA	8.2603	2.53769	2.6255	1.88225	0.552074	2.51339	3.29792		8.53041	4.76044	0.931114	0.463577	2.32452	0.769998	0.145283		1.43575	0.664048	1.63143	1.11838	0.12413	1.16226	0.582763		0.721259	2.63025	0.483941	0.261945	0.91505	0.23381	0.0384382
Dhingra_Pear_16_GATCAG_L001_R1_001_paired_trimmed_paired_merged_contig_137910	[INTERPRO, NO-BLAST]	---NA---											Dhingra_Pear_16_GATCAG_L001_R1_001_paired_trimmed_paired_merged_contig_137910	[INTERPRO, NO-BLAST]	TRUE	[INTERPRO, NO-BLAST]	TRUE	1		---NA---	atctcacatatatgctcatggctttgaattctcctctagccaaaacgagtttcgctcctcatgttcacaatcaaacaaagataattaaagttaaacattgaaaacaaaagattgaatacgcctagaaacgttccaacaatccaaacttgaatggcaggcacgactccaaggatctcctctccttttctccttgcaaggttgcggcacaaggtgtttttgtatgaaattaggttattgtggatgattggtgtaaattgtggtgaaggatggctgaatggatgaatgaatgagtcttttgtgcggcagaaacatataaaaataaagcgaaaaggcaaggcattaataaattaattttgggaaagatttgcactccaaatcctcaagggaaaagggtaaataaatgtcagaatccaagaggaaaacggaaagggatatgcggcaggacctagagggaaaaagaaatgccttgcacggtaagggaatgggttttctagaaggaaatggtgcggctccctttaggaattggattaggcctgctagaatcatttatttaaatgtcctaat	564			0	0	0	0.116486	0.00744445	0.0595556	0.00744445		0	0	0.0934288	0.631138	0	0.0223334	0.0595556		0	0	0	0.116486	0.00744445	0.0393923	0.00744445		0	0	0.0934288	0.381346	0	0.0223334	0.00744445
Dhingra_Pear_16_GATCAG_L001_R1_001_paired_trimmed_paired_merged_contig_137911	[INTERPRO, NO-BLAST]	---NA---											Dhingra_Pear_16_GATCAG_L001_R1_001_paired_trimmed_paired_merged_contig_137911	[INTERPRO, NO-BLAST]	TRUE	[INTERPRO, NO-BLAST]	TRUE	1		---NA---	ggctagaaacgactatgagccctcctccgctccggaggggcccacgcagcatccgttaatgctcggccaccgtcccgtcgacattccccgtccgctggaaccccatggacccgtgtatgtttgggtgagaaacgtctcccagccaagctgttaccccaatccctgcccaactcctttcacactttcaaaaaaataagaaaacttttttttttttcttcttttatattttggttttataaaataaagcaaataaaaacatcactcgctttctctctatcttcctttgtacatctctctctctc	302			0	0	0	0.217544	0	0	0.0139029		0	0	0	0.600228	0	0	0.0973202		0	0	0	0.217544	0	0	0.0139029		0	0	0	0.13374	0	0	0.0278058
Dhingra_Pear_16_GATCAG_L001_R1_001_paired_trimmed_paired_merged_contig_137912	[INTERPRO, NO-BLAST]	---NA---											Dhingra_Pear_16_GATCAG_L001_R1_001_paired_trimmed_paired_merged_contig_137912	[INTERPRO, NO-BLAST]	TRUE	[INTERPRO, NO-BLAST]	TRUE	1		---NA---	ttttcatcctcttttccctcacaatattatcctccttctcttttttttcccatctgatttattttttgtttctaaatttttttcatgcttgttggtcacccgatatgttaattttgggatttatgtttttgccggatgtggtaacagtgaggatggtaggctaggtggtggttaatggtatgtttgatctgatgcttttactattgccgctccttcatcaagatgcaagattctctgtattttgtctttactggagcttcgtcgatatcagtgacaagcgcaaggaggaagtatcaatagtgaatgcgaggaggaagaattggcaacggctccggagtcgctgagataaacctgttcg	358			0	0.380735	0.293726	0.145021	0	0.0469125	0.0117281		0	0	0	0.132109	0	0	0.0351844		0	0.217169	0.293726	0.145021	0	0.0469125	0.0117281		0	0	0	0.132109	0	0	0.0203137
Dhingra_Pear_16_GATCAG_L001_R1_001_paired_trimmed_paired_merged_contig_137913	[BLASTED, MAPPED, ANNOTATED]	ATP binding [Ricinus communis]											Dhingra_Pear_16_GATCAG_L001_R1_001_paired_trimmed_paired_merged_contig_137913	[BLASTED, MAPPED, ANNOTATED]	TRUE	[BLASTED, MAPPED, ANNOTATED]	TRUE	1	F:copper ion transmembrane transporter activity; P:embryo development ending in seed dormancy; C:integral component of membrane; P:copper ion transmembrane transport	ATP binding [Ricinus communis]	tgacggctccggtcataaccaaaactaaaacccaaaaagctatttagggattatatcagaaaaaaagaaacccatactagccgcgggtctgaaaattcgcatgtcgtagatttggtgctccaggcagagccgcgccttgaggagttgcttggtttttttggcctgcatgtgcttccactgccacttggatacgccatcggggaaggttattggcccgccgcccataaggattatcatgggtttgagggttggggttagggatcagagggagaggtaggagagctccgtgtggaggaagaga	301	GO:0016020-IEA GO:0009793-NAS GO:0016021-IEA GO:0005375-IEA GO:0005375-ISS GO:0035434-IEA	membrane-IEA embryodevelopmentendinginseeddormancy-NAS integralcomponentofmembrane-IEA copperiontransmembranetransporteractivity-IEA copperiontransmembranetransporteractivity-ISS copperiontransmembranetransport-IEA	0.177163	0.200983	0	0	0	0.0976435	0.0418472		0.156671	0	0	0	0.0139491	0.0278981	0.0557963		0.177163	0.200983	0	0	0	0.0369058	0.0241605		0.156671	0	0	0	0.0139491	0.0139491	0.0278981
Dhingra_Pear_16_GATCAG_L001_R1_001_paired_trimmed_paired_merged_contig_137914	[INTERPRO, NO-BLAST]	---NA---											Dhingra_Pear_16_GATCAG_L001_R1_001_paired_trimmed_paired_merged_contig_137914	[INTERPRO, NO-BLAST]	TRUE	[INTERPRO, NO-BLAST]	TRUE	1		---NA---	tacaacagaaaggatcaattcaattcttcaaaagtaatgtcgtattgattgccaaaaacctgccatcaatatggggcccaatttaaaatggaaaacggtaaatgataaattaattgatcacacgctttgaaatggttaaagattatgcaattcaacattggttgtgcaatggtaagtagttaccatgaaaccaaatgagtaagatgataagatgttgttttttttttttttttttttccttgataacaaaataaatatgctaaaatatataaatgctacagtatacaatgattgcttatacagcaaaataacaaa	315			0	0	0.151691	0.956822	0	0.0266582	0.0266582		0	0.169422	0	0	0	0.0133291	0		0	0	0.151691	0.398552	0	0.0133291	0.0266582		0	0.169422	0	0	0	0.0133291	0
Dhingra_Pear_16_GATCAG_L001_R1_001_paired_trimmed_paired_merged_contig_137915	[BLASTED, MAPPED, ANNOTATED]	retrotransposon unclassified											Dhingra_Pear_16_GATCAG_L001_R1_001_paired_trimmed_paired_merged_contig_137915	[BLASTED, MAPPED, ANNOTATED]	TRUE	[BLASTED, MAPPED, ANNOTATED]	TRUE	1	F:aspartic-type endopeptidase activity; P:proteolysis	retrotransposon unclassified	tctaagtatgtgatatcatgcccttagatctaattttgaaaagtattgtgcaccaaacaattcatcaataagatggataggaaacttatccttgataatgatatcattgagccctctatagtccatgcactttctccaagtaccctcattttttatgaccgaaatcaaaattccacaatataggacccatgatcttaagccactgaacccttaagacaacatcataaccaccacgtgtaatagcatacctctatactcatgaattttaata	271	GO:0004190-IEA GO:0006508-IEA GO:0015074-IEA GO:0016023-RCA GO:0003676-IEA	aspartic-typeendopeptidaseactivity-IEA proteolysis-IEA DNAintegration-IEA cytoplasmicvesicle-RCA nucleicacidbinding-IEA	0.365825	0	0	0.339083	0	0.0154932	0.0309865		0.153764	0	0	0	0	0.0154932	0		0.365825	0	0	0.339083	0	0.0154932	0.0309865		0.153764	0	0	0	0	0.0154932	0
Dhingra_Pear_16_GATCAG_L001_R1_001_paired_trimmed_paired_merged_contig_137916	[INTERPRO, NO-BLAST]	---NA---											Dhingra_Pear_16_GATCAG_L001_R1_001_paired_trimmed_paired_merged_contig_137916	[INTERPRO, NO-BLAST]	TRUE	[INTERPRO, NO-BLAST]	TRUE	1		---NA---	ctgcccctggcccttccagcgatggtattttccaatttttgttttcttaattctcattgtatatttctttgtttataattagatctgaatgccttttgttgatttttgttttcgaaaattttctctcttttttttggcacttcggttttgttttcctttttttggttgagcaacgagcactgggctttttatttggggtaaattgcactaatggtgtctcggaacacattttcgtacttgtagtttcattcggttgataccattaaatccaattcgtaaaaaatggatggaaaattcaatttaattgacgattggactaaagtgaaaacagaacgaaactataaggattaagtttttttaaaaataatgtgatttttttgtaattttggttgtaaatttggcaggaacttcaatagaccaagggattg	428			0	0.141345	0.491374	0.368201	0	0.0588599	0.0490499		0	0.115441	0	0	0	0	0		0	0.141345	0.491374	0.191578	0	0.0339828	0.0259548		0	0.115441	0	0	0	0	0
Dhingra_Pear_16_GATCAG_L001_R1_001_paired_trimmed_paired_merged_contig_137917	[BLASTED, MAPPED, ANNOTATED]	pentatricopeptide repeat-containing At1g53330											Dhingra_Pear_16_GATCAG_L001_R1_001_paired_trimmed_paired_merged_contig_137917	[BLASTED, MAPPED, ANNOTATED]	TRUE	[BLASTED, MAPPED, ANNOTATED]	TRUE	1	P:embryo development; P:fruit development; P:root development; P:shoot system development	pentatricopeptide repeat-containing At1g53330	actctgcactaccttcctcacaccacacctcaacaagtttgtgtacttgcaagccggggcgcgaagcccttgaagaccatctcgtccaaaacaagggctgcttctttgaactgtctccaattgcaaagtccatcgaacattgttcgatatgaaacaacgtcgggagtacacccgcatcttggtaaatcttcgagcaaatcattagcttccctccatttcccttccttgcatagtccaccgataattgtattgtaactaataacatctgcctcacaacctttctccgccatctcatccaaaactctctatacagcttcaa	319	GO:0009790-IEA GO:0048364-IEA GO:0010154-IEA GO:0048367-IEA	embryodevelopment-IEA rootdevelopment-IEA fruitdevelopment-IEA shootsystemdevelopment-IEA	0	0	0	0	0.026324	0.0658099	0.013162		0	0.167298	0	0	0.0921338	0.013162	0.026324		0	0	0	0	0.026324	0.0348233	0.013162		0	0.167298	0	0	0.0573717	0.013162	0.026324
Dhingra_Pear_16_GATCAG_L001_R1_001_paired_trimmed_paired_merged_contig_137918	[INTERPRO, NO-BLAST]	---NA---											Dhingra_Pear_16_GATCAG_L001_R1_001_paired_trimmed_paired_merged_contig_137918	[INTERPRO, NO-BLAST]	TRUE	[INTERPRO, NO-BLAST]	TRUE	1		---NA---	atccttgagctttggaggaagagatttggagctgatatatttcggtctatgtctattaacattactgttgatgattgagaatctttaatttagactacaaatgcagccaaaaatttgacatgcaaagtctttgattcatgcactacgaggacttaaatgaaacaaatttactgtccctgtcatattttacaccactgatataaaatcatgggctaaattacataaaactaccttaattat	240			0	0	0.199094	0.273743	0	0.0349889	0		0	0	0	0	0	0	0		0	0	0.199094	0.273743	0	0.0174945	0		0	0	0	0	0	0	0
Dhingra_Pear_16_GATCAG_L001_R1_001_paired_trimmed_paired_merged_contig_137919	[INTERPRO, NO-BLAST]	---NA---											Dhingra_Pear_16_GATCAG_L001_R1_001_paired_trimmed_paired_merged_contig_137919	[INTERPRO, NO-BLAST]	TRUE	[INTERPRO, NO-BLAST]	TRUE	1		---NA---	gaaccgaagctatgtgcatagtcttacccctgcccaatctactcaaaggattagagatcatgaacgagaaaatatcaatgaaagcccggaacttacccacgggctgacctacgatcacctattcttttttgagttttttcatgcaatgggactttcgagcagagaccattgactggagcagatgagaaagcagaagaatccaagccgatttacaccagggggtaaggggcaggaaggaggctggaaccctcttccatttctcgctcatccgctcgcagctaaaaagctatcctttgctttgatccattaccggttccgcaggctcaagcttacttcattttccatctctctatttttctttctattctctcg	372			0	0.283259	0.141336	0	0	0.0338602	0.0338602		0.238785	0	0	0	0.0112867	0.0225735	0.0225735		0	0.146223	0.141336	0	0	0.0195492	0.0195492		0.120074	0	0	0	0.0112867	0.0225735	0.0225735
Dhingra_Pear_16_GATCAG_L001_R1_001_paired_trimmed_paired_merged_contig_13792	[BLASTED, MAPPED, ANNOTATED]	probable glycerophosphoryl diester phosphodiesterase 2						0.000814709	0.53084		0.0158926		Dhingra_Pear_16_GATCAG_L001_R1_001_paired_trimmed_paired_merged_contig_13792	[BLASTED, MAPPED, ANNOTATED]	TRUE	[BLASTED, MAPPED, ANNOTATED]	TRUE	1	P:lipid metabolic process; F:glycerophosphodiester phosphodiesterase activity; C:anchored component of membrane	probable glycerophosphoryl diester phosphodiesterase 2	ttgctcaatcaggttttagcaacctcacaacggttgttccagaaattaaggctggcagtggaatatatacctttagcctagcatggaaagacattgaaggcctgacctcgacaatatcaaatccctcatcaaagtatacattgttccggaatccaaggttcaaaactggtggcaagtacttgacattatctgatttcttggccttggcaaagaagtcaagctctctttctggtgtcttgatcggcatagagtatgcagcgtatcttgcagaggag	275	GO:0006629-IEA GO:0008889-IEA GO:0008081-IEA GO:0031225-IEA	lipidmetabolicprocess-IEA glycerophosphodiesterphosphodiesteraseactivity-IEA phosphoricdiesterhydrolaseactivity-IEA anchoredcomponentofmembrane-IEA	0.554417	0.941702	0.347509	0.188791	0.0610716	0.488573	0.58018		1.48877	1.50936	0	0.158812	0.79393	0.50384	0.137411		0.312504	0.242534	0.347509	0.188791	0.0152679	0.167947	0.124973		0.394022	0.176449	0	0.158812	0.308774	0.0528895	0.0458037
Dhingra_Pear_16_GATCAG_L001_R1_001_paired_trimmed_paired_merged_contig_137921	[INTERPRO, NO-BLAST]	---NA---											Dhingra_Pear_16_GATCAG_L001_R1_001_paired_trimmed_paired_merged_contig_137921	[INTERPRO, NO-BLAST]	TRUE	[INTERPRO, NO-BLAST]	TRUE	1		---NA---	gattgcttgtacatagcattcatcaaagattcctctgcaaaaacaatttcctccattctgcaaattgttatgttactttcagctgattttgtgttgtatttgttgaggatatgcgtgtcgtcttagtcttcaatgctcaagaactattggtaattactaatttggttatgatccaacagatgataattcattcggatttggataattagttgtttgattttggttcaatagtgaatgagcttgaattttg	250			0	0	0	0	0	0.0167947	0		0	0	0	0	0.0167947	0.0167947	0		0	0	0	0	0	0.0167947	0		0	0	0	0	0.0167947	0.0167947	0
Dhingra_Pear_16_GATCAG_L001_R1_001_paired_trimmed_paired_merged_contig_137922	[BLASTED, MAPPED, ANNOTATED]	disease resistance RPM1-like											Dhingra_Pear_16_GATCAG_L001_R1_001_paired_trimmed_paired_merged_contig_137922	[BLASTED, MAPPED, ANNOTATED]	TRUE	[BLASTED, MAPPED, ANNOTATED]	TRUE	1	P:defense response; F:ADP binding	disease resistance RPM1-like	tcgagccatcgccgccttcagtttctcctcccttctcacccccgcgcttttgcaatcacttgtgaaagattttggaatccagtcctgagattaaaagaatggatgactggaatatgctcaaccgcctgacgatcttcaccatccctttgaagcttggcaatgagtatggtgggcatgtcatggagaaacagttcctcgagtttccgtagaccctccatgccaagtggaggtaaattcaaactcttacaattggacagggttagcttctcaagattaggcattgctccagactcaactttcatggtatgtagttgatcaaattgtttgatacttaatatctttagcttcatgaacgtttcagccttgaattccaacacctgtccggtataatagcaaaccaaatgaagctccatcatattccgcaatgcttgaaggggcttgagtgggttggcatcagcatcaagttttgaccactttagggaaatcttcactagactatgaagcatgggaacccattgcggcaaacatcttagcctccctttcaaactgaggcgttctagagaccgaggaggggatttcatatgatgatccaactcaagatattcctcctcgtttgttgatctcaattcaagtgttgaaagacttcccattttctcaatagcgcaacacaactctgttccatgttcaattttgagatctgtcaagcccaactttctgagaccagttagttctgctaaggcgtttagtattgttctgttgtttcccaccttaatcagtgacaacttttgtaattcggataaagctccaatgttgcctgcagaaatctctactccttgagcgggtccatcatcatcaccatcacagccacgactcactaaaagatggcgcatattgtagagcttataaatctcttctggtaatttggtcacctgggtgcgcttaagatctaaagtttccaaatgagcaagccggtttatggaacttgggactgttttgattttggttttcctcatacttacgtactttaagagaatgagaccagaaatagattttggaaagtcctctaaaggaatgcctttcaaatctaaaacccttaaatatttaagcgtattaagtacccttccgacctcatcacattgagcctgctgggaaggtccaaac	1161	GO:0043531-IEA GO:0006952-IEA	ADPbinding-IEA defenseresponse-IEA	0.125106	0.263151	0.22643	0.271068	0	0.0795614	0.0289314		0	0	0	0	0	0	0		0.06886	0.0748997	0.22643	0.207635	0	0.0296017	0.0144657		0	0	0	0	0	0	0
Dhingra_Pear_16_GATCAG_L001_R1_001_paired_trimmed_paired_merged_contig_137923	[BLASTED, MAPPED, ANNOTATED]	probable LRR receptor-like serine threonine- kinase At4g36180											Dhingra_Pear_16_GATCAG_L001_R1_001_paired_trimmed_paired_merged_contig_137923	[BLASTED, MAPPED, ANNOTATED]	TRUE	[BLASTED, MAPPED, ANNOTATED]	TRUE	1	C:integral component of membrane	probable LRR receptor-like serine threonine- kinase At4g36180	ccatctgcattttgcaccaaacaaagcaaagaaaacttgattcttagaacaatgtctagctttgcaaatttatgcaatcccacctatcacctcaatattgcccactgtttgctccttttgcttttggcctcttcatatctacacactcccagagtctgtcttggtgatgcacttccaactgccaaatgcatcgaccaagagagacgtgcgcttctcgcctt	221	GO:0016020-IEA GO:0016021-IEA	membrane-IEA integralcomponentofmembrane-IEA	0	0	0	0	0	0.113991	0.0189985		0	0	0	0	0	0	0		0	0	0	0	0	0.0658128	0.0189985		0	0	0	0	0	0	0
Dhingra_Pear_16_GATCAG_L001_R1_001_paired_trimmed_paired_merged_contig_137924	[INTERPRO, NO-BLAST]	---NA---											Dhingra_Pear_16_GATCAG_L001_R1_001_paired_trimmed_paired_merged_contig_137924	[INTERPRO, NO-BLAST]	TRUE	[INTERPRO, NO-BLAST]	TRUE	1		---NA---	ggccattcctataatgataagaatactataattaatgctgttaacagacaccatttagtatagtgcacattaatagaattttgaaatgaaatgctaatcagttacttaatgctgatcaagcttatttggtgctaacaaaactgaggattacatgtttcaggaactgattccttactaacgagcaaccgagacaagaaaaaggatcctaccccagacgccaacagaaacagaagcaaccaatgcatacattatacggcgttaacttttgtgtacagttcatccatctgtaaaacacaatttggacaactatgtagtcccaaataatccatgaagtgcaacgacatgagagacaggagagaacctgatatgagaggatccttccatatcaaac	391			0	0.154721	0.134468	0	0	0.0536914	0.0107383		0.106573	0	0	0	0.0214766	0	0.0536914		0	0.154721	0.134468	0	0	0.0284108	0.0107383		0.106573	0	0	0	0.0107383	0	0.0284108
Dhingra_Pear_16_GATCAG_L001_R1_001_paired_trimmed_paired_merged_contig_137925	[INTERPRO, NO-BLAST]	---NA---											Dhingra_Pear_16_GATCAG_L001_R1_001_paired_trimmed_paired_merged_contig_137925	[INTERPRO, NO-BLAST]	TRUE	[INTERPRO, NO-BLAST]	TRUE	1		---NA---	tggagacttacttcaggtaaatccaacgaggcaatatcatgtttacattgtgtcttgtatgaacaatttttcgtccaactgtgatatattgagtaacaagagtatatcccctgattttacttgacatttgtgttatagttagttgaattcaccactacatcgtcggcactgtacacagcactgtcttggatacagtaacttttccaatttttacttggacaaaagta	227			0	0	0	0	0	0.0739854	0		0	0	0	0	0	0	0		0	0	0	0	0	0.0489367	0		0	0	0	0	0	0	0
Dhingra_Pear_16_GATCAG_L001_R1_001_paired_trimmed_paired_merged_contig_137926	[INTERPRO, NO-BLAST]	---NA---											Dhingra_Pear_16_GATCAG_L001_R1_001_paired_trimmed_paired_merged_contig_137926	[INTERPRO, NO-BLAST]	TRUE	[INTERPRO, NO-BLAST]	TRUE	1		---NA---	atggcaaaattggtaaataatggaatatttaaggtgatttaccccttgcccaagacaatcacgcgggattgaaattgtgctagaaaggaaaaacttgaacacttggattaagaagtccataaaaacaacaagaaaagcaagagaaaatgacactttaactctctgaacaaaacaacaagacttcccaaaatgctctattatttcctgtcatttcccttacattctttctgcaacaaagttatcctttgtgatttttagaagctttgctacatgttcttgtgcagtatcgattccctttgtaaaca	305			0.162522	0.345483	0.18454	0	0	0.0963629	0		0	0	0	0	0	0	0		0.162522	0.178344	0.18454	0	0	0.0275323	0		0	0	0	0	0	0	0
Dhingra_Pear_16_GATCAG_L001_R1_001_paired_trimmed_paired_merged_contig_137927	[INTERPRO, NO-BLAST]	---NA---											Dhingra_Pear_16_GATCAG_L001_R1_001_paired_trimmed_paired_merged_contig_137927	[INTERPRO, NO-BLAST]	TRUE	[INTERPRO, NO-BLAST]	TRUE	1		---NA---	aactgatccatttttacttgaacataaattatcatatgtaaaacgacccatgaacaataattgacttttgttttttttaagggaaaattattgacttaacatgtgcaggaagttgtaattattactagtatctttttcttagcacaaactataggcatcaaattttggaaatatcattttgtacaagcgttcttttgttattcgttgcagaaattttcgtgcttacaattcatatttgaattgtaaattgt	251			0.183111	0.178791	0	0	0	0.0167278	0.0501833		0	0	0	0.188426	0	0.0167278	0		0.183111	0.178791	0	0	0	0.0167278	0.0289733		0	0	0	0.188426	0	0.0167278	0
Dhingra_Pear_16_GATCAG_L001_R1_001_paired_trimmed_paired_merged_contig_137928	[INTERPRO, NO-BLAST]	---NA---											Dhingra_Pear_16_GATCAG_L001_R1_001_paired_trimmed_paired_merged_contig_137928	[INTERPRO, NO-BLAST]	TRUE	[INTERPRO, NO-BLAST]	TRUE	1		---NA---	catcataatccatgggtgtatccctaaaatagagcaacaatcagggagaaagagtacaaatacaaaataataatgatgattcaagttgaccaaatagacaaaatggggatagacaacaatacgagcaagtatataaatagaaaccatatggaccaaatattcaggccttacaaccaccatcttgcagaataattaactagcacatacaatcattaaaaagcagtcactaccacggaaaagaatctcaatccctacatccatttgctcataaaatcattgtcatcataatccatgggtgtatcccagaagaagtaagaagtctagagacgctacctccctccatccggtgacgaaatcca	359			0.138076	0.125004	0	0	0	0.2573	0.222214		0	0	0.292175	0.251534	0.152041	0.0818682	0.292386		0.138076	0.125004	0	0	0	0.0766923	0.0116955		0	0	0.146092	0.125969	0.0467818	0.0509793	0.118696
Dhingra_Pear_16_GATCAG_L001_R1_001_paired_trimmed_paired_merged_contig_137929	[INTERPRO, NO-BLAST]	---NA---											Dhingra_Pear_16_GATCAG_L001_R1_001_paired_trimmed_paired_merged_contig_137929	[INTERPRO, NO-BLAST]	TRUE	[INTERPRO, NO-BLAST]	TRUE	1		---NA---	cattagtgcatgattgaaagcttgaaaaggcaacatgactcaaaatttgaaaattgtatttgctgcttctaattaagagttgtatatagcaatgatctaatcgtagatattgcaatttcaatggaagttgcagcaatggaatttatgttttgtcttgcagggagaagtaaaattttttaacccctaaacatactctcactgtttcacatcctatccctattcgagaatatatatatatatatatatatatataaacataatattatagtttttgatcaatcaaaattcaaaccctgtctgcaatccgtatatgcttgagatgccaaatcaacacacaaaacacacaattaccagtgcgagaaacaatagcaaaacatacagatcggaagagcacacg	397			0.12486	0.269637	1.51403	0.246507	0.010576	0.084608	0.063456		0	0.258884	0.131478	0	0.507648	0.222096	0.148064		0.12486	0.138208	0.608021	0.12394	0.010576	0.0279815	0.0366363		0	0.12973	0.131478	0	0.174744	0.0484653	0.021152
Dhingra_Pear_16_GATCAG_L001_R1_001_paired_trimmed_paired_merged_contig_13793	[BLASTED, MAPPED, ANNOTATED]	probable glycerophosphoryl diester phosphodiesterase 2						1.27498e-08	0.736863	8.91772e-07	0.00044492		Dhingra_Pear_16_GATCAG_L001_R1_001_paired_trimmed_paired_merged_contig_13793	[BLASTED, MAPPED, ANNOTATED]	TRUE	[BLASTED, MAPPED, ANNOTATED]	TRUE	1	P:lipid metabolic process; F:glycerophosphodiester phosphodiesterase activity; C:integral component of membrane; C:anchored component of membrane	probable glycerophosphoryl diester phosphodiesterase 2	ctggtctttcggtttttgggacaagatgagacagagccttcaaccaaccaaacttatggttctttattaaagaatctcacatttatcaagacatttgcctccggaattctaattcctaaaacttacatatggcctttcaccaaggataattatatagagcctcacacttcagttgtaacggatgctcataaagaagggctaacagtatttgcgtcagattttgtgaatgactttccattagcttacaattacagttatgatccagtgtccgagtacctgcaatttattgacaatggtgacttcagtgttgatggtgtgctgtccgactttccaataacaccatctgaggcnnnnnnnnnnnnnnnnnnnnnnnnnnnnnnnnnnnnnnnnnnnnnnnnnnnnnnnnnnnnnnnnnnnnnnnnnnnnnnnnnnnnnnnnnnnnnnnnnnnnnnnnnnnnnnnnnnncaagtggagacttcccaagttgtactaacttggcatatgaaaaagcaattgcagatggggtagatgtactagattgtcctgtacaaatatcccaggatggaataccattctgcgcaagttctataaatcttatagatatcacggaagttactcaatcaccttttaacagcctcacaacggttgttccagaaattaaggctggcggtggaatatatacctttagcctagcatggaaagacattgaaggcctgaccccaacaatatcaaatccctggtcaaagtacacgttgttccggaatccaatgtccaaaactggtggcaagtacttgacattatctgatttcttggccttggcaaagaggtcaagttctctttctggtgtcttgattgacatagagtatgcagcgtatcttgcagagaagcagaaattaagtataactgatgcagtcatgaataccttgagcaaagcaggttttgataatcagacagctttagatgtcaatattcagtccgctaatagttctgttc	993	GO:0006629-IEA GO:0016020-IEA GO:0016021-IEA GO:0008889-IEA GO:0008081-IEA GO:0031225-IEA	lipidmetabolicprocess-IEA membrane-IEA integralcomponentofmembrane-IEA glycerophosphodiesterphosphodiesteraseactivity-IEA phosphoricdiesterhydrolaseactivity-IEA anchoredcomponentofmembrane-IEA	0.795663	0.245064	0.15292	0.118445	0.0845654	0.613099	0.617327		7.6773	4.99029	1.09662	0.597571	2.12682	0.41437	0.143761		0.127132	0.0312852	0.0837838	0.0604296	0.0304905	0.265507	0.0447478		0.514204	1.52586	0.475733	0.0854343	0.890058	0.109935	0.00845654
Dhingra_Pear_16_GATCAG_L001_R1_001_paired_trimmed_paired_merged_contig_137930	[BLASTED]	hypothetical protein PRUPE_ppa024839mg [Prunus persica]											Dhingra_Pear_16_GATCAG_L001_R1_001_paired_trimmed_paired_merged_contig_137930	[BLASTED]	TRUE	[BLASTED]	TRUE	1		hypothetical protein PRUPE_ppa024839mg [Prunus persica]	tgcccaaatcaaacaacttaatcagtcacatatgaaatcatgttgaagtctgcaattagcaattagagagtctaaaaacgaaatgattatcaaacggccgcgctaaaatttatctgacagtggaagcaacagcacaagcccatgacttcaggtgctctttcattgccatattatcactgattgaaggcattccataatttgcattctgatattctccaaacctctgattgttaaacccacaattcccctcagtcgtccgattaaatgaccaagaattcccattacccacttcctccg	297			0	0.156734	0	0	0	0.0282739	0.0706847		0.140303	0	0	0	0.0141369	0.0282739	0		0	0.156734	0	0	0	0.0282739	0.0141369		0.140303	0	0	0	0.0141369	0.0282739	0
Dhingra_Pear_16_GATCAG_L001_R1_001_paired_trimmed_paired_merged_contig_137932	[INTERPRO, NO-BLAST]	---NA---											Dhingra_Pear_16_GATCAG_L001_R1_001_paired_trimmed_paired_merged_contig_137932	[INTERPRO, NO-BLAST]	TRUE	[INTERPRO, NO-BLAST]	TRUE	1		---NA---	gttcgtctatgatcattgctttgtccaagcatctgcattattatttgttttcattacacagtgagcttgttaattgtaactaatgagagtgtggatctcgtacgggaaaattagagccaagggactagctaagtacttttactataggaaaaatggggaagaacagccaaggggaaaagaatataatctatgaatgcatgtggacaccctaactagaggttcggacgtctacgtcatctatgactatgtatgatcttatccttctatataacataaattgtctaattagtcattgactaagtcattatgtgtctgttttgtt	322			0	0	0	0.204032	0	0.0260787	0.0130393		0.275863	0.165739	0	0	0	0	0		0	0	0	0.204032	0	0.0260787	0.0130393		0.138719	0.165739	0	0	0	0	0
Dhingra_Pear_16_GATCAG_L001_R1_001_paired_trimmed_paired_merged_contig_137933	[INTERPRO, NO-BLAST]	---NA---											Dhingra_Pear_16_GATCAG_L001_R1_001_paired_trimmed_paired_merged_contig_137933	[INTERPRO, NO-BLAST]	TRUE	[INTERPRO, NO-BLAST]	TRUE	1		---NA---	cgacgctattccgatctgccaaactccttcaaagtacttcacaaacatttctcataagacaatctcacattgctcactagctagcttggaaagggtaaggaaaaatgtgtaagatataagggtagacatatctggtgataagaaataaaaggctcaacatatacggctcaaattggcaatctaatgatatcatttttctttaggaaacatgcttatttgggc	222			0	0.209684	0.215237	0	0	0.0567388	0		0	0	0	0	0	0.0378259	0		0	0.209684	0.215237	0	0	0.0327582	0		0	0	0	0	0	0.0378259	0
Dhingra_Pear_16_GATCAG_L001_R1_001_paired_trimmed_paired_merged_contig_137934	[INTERPRO, NO-BLAST]	---NA---											Dhingra_Pear_16_GATCAG_L001_R1_001_paired_trimmed_paired_merged_contig_137934	[INTERPRO, NO-BLAST]	TRUE	[INTERPRO, NO-BLAST]	TRUE	1		---NA---	ggcaatttttttatttttcaaatttcttagctgtcaaactccaaaagtataaatgagagggctgatttttcatttttgttattaaaagatgcaagatatttattaaaaagaaaaaataaactgcaacacgggacaagatgttccctaaaacgacagctgactagagaacaacaaaacagaacagaagaacccatatgcaacagcgctccaatagcacgaaagaaccaaa	229			0	1.27324	0	0.42735	0	0.311692	0.366696		0	0	0	0	0.293357	0.898405	0.183348		0	0.586013	0	0.214865	0	0.0799196	0.128344		0	0	0	0	0.128344	0.0485093	0.0799196
Dhingra_Pear_16_GATCAG_L001_R1_001_paired_trimmed_paired_merged_contig_137935	[INTERPRO, NO-BLAST]	---NA---											Dhingra_Pear_16_GATCAG_L001_R1_001_paired_trimmed_paired_merged_contig_137935	[INTERPRO, NO-BLAST]	TRUE	[INTERPRO, NO-BLAST]	TRUE	1		---NA---	acattactgagtgggccccacaaaaacgtgtatcaaaagcatttgtccctagatcctaaccccacacacacacacacgatgctacctatattcattggtagactagaggaatatagagctttaagtagaaaaagatctacaagggcaaaatgttcctcagttctgatgttgccatattttctttacaattttcacaaagtggtttcttcatccagcttggagcagcttcatttgagcaa	239			0	0	0	0	0	0.0175677	0.0351353		0.394627	0	0	0	0.0175677	0.0175677	0		0	0	0	0	0	0.0175677	0.0175677		0.394627	0	0	0	0.0175677	0.0175677	0
Dhingra_Pear_16_GATCAG_L001_R1_001_paired_trimmed_paired_merged_contig_137936	[INTERPRO, NO-BLAST]	---NA---											Dhingra_Pear_16_GATCAG_L001_R1_001_paired_trimmed_paired_merged_contig_137936	[INTERPRO, NO-BLAST]	TRUE	[INTERPRO, NO-BLAST]	TRUE	1		---NA---	gccaatgcatatacagattttgataatccacatctcatccacaagcttggtcagttataagaaattggatggcactgaagttgcaaactaattcacttttaagaataaatgagagacatataggccaagttaatctctcaactgcattacttgctatgtttatcagagtttaatattttatacatcaaaactgaattttcaagctatataccaaaaaaaaaataaaaaattcaactgaccttgt	244			0	0	0	0	0	0.051623	0		0.19327	0	0	0	0	0	0		0	0	0	0	0	0.051623	0		0.19327	0	0	0	0	0	0
Dhingra_Pear_16_GATCAG_L001_R1_001_paired_trimmed_paired_merged_contig_137938	[INTERPRO, NO-BLAST]	---NA---											Dhingra_Pear_16_GATCAG_L001_R1_001_paired_trimmed_paired_merged_contig_137938	[INTERPRO, NO-BLAST]	TRUE	[INTERPRO, NO-BLAST]	TRUE	1		---NA---	tcaaataggaagcacaaggcaaataacttaattactacttctaaagaaaaaaaaaggttgtcaacatacttcactaaaagataagggtttctccaaaatttattgcattccctacgtggacactctgagggtaaatgacaagtgccatcaaagaaatactatataacataatcccatacttggcacacgaaacatcaaagaaactcgcggaaatttaaatgatctttgctacacgaaggactaataaccaacaagcagaagatttgtcggtaaaattcaacaaaatgttaatctctctctctctctctctcaacctctctttt	323			0.165096	0.144117	0.49981	0	0.012999	0.025998	0.0389969		0	0	0.511439	0	0	0	0.0519959		0.165096	0.144117	0.282172	0	0.012999	0.012999	0.0389969		0	0	0.301838	0	0	0	0.0343921
Dhingra_Pear_16_GATCAG_L001_R1_001_paired_trimmed_paired_merged_contig_137939	[INTERPRO, NO-BLAST]	---NA---											Dhingra_Pear_16_GATCAG_L001_R1_001_paired_trimmed_paired_merged_contig_137939	[INTERPRO, NO-BLAST]	TRUE	[INTERPRO, NO-BLAST]	TRUE	1		---NA---	ttagagaaaacctgatactagttactttattccggtataaatttaggactacatctaagattcaccatgtactctgactgcactcacttatggttgtgctaatgaatctgttgaccacttgcatctggtgtttggttgatacttgatggttgaacgaaggtcttcagcttgagtaattgcttttcttagaatttaaattctttgttgaggagatctgcatgtgagattaatatcgtgttgtggtatggcagcaccgagacttaggtcctttatttggcaaagcatcacacgactatttgtggaaaattacataattctgaactcatatgaaatgatcgtttgcagccttatttatgcatctcct	364			0	0.123287	0.154628	0.39508	0.0115348	0.0115348	0.0230696		0	0	0	0.37801	0.0461392	0.0230696	0.0230696		0	0.123287	0.154628	0.219242	0.0115348	0.0115348	0.0115348		0	0	0	0.00917127	0.0461392	0.0230696	0.0115348
Dhingra_Pear_16_GATCAG_L001_R1_001_paired_trimmed_paired_merged_contig_13794	[BLASTED, MAPPED, ANNOTATED]	callose synthase 10	7.44357e-08	0.747425	1.94172e-06	0.000318937							Dhingra_Pear_16_GATCAG_L001_R1_001_paired_trimmed_paired_merged_contig_13794	[BLASTED, MAPPED, ANNOTATED]	TRUE	[BLASTED, MAPPED, ANNOTATED]	TRUE	1	C:1,3-beta-D-glucan synthase complex; F:1,3-beta-D-glucan synthase activity; P:(1->3)-beta-D-glucan biosynthetic process; C:integral component of membrane	callose synthase 10	ctgcatatgccatgtactcatccctgcgtattctatcccaaagatctgcctgtgtatctttgcagtccaaagccaaatcaattgccagcaagatcttactactcagaagaaacaaaggccattgaactaaacttagacttcctgtgttgctaggtatacatagcaaatccatttccctattactaataaaatcctcctctcgcaagcttttgattatctcattccaaaatggtgaaaacgtggctgcatacatcttgtttggatcttgagaatcctgggatgactgagtgttaaacggcaaccttttattttgtgagacaagattcttgtcaaaagcttctggaaaactctcaaagcgtttatgcaccatttcaatcgaacgtatctcgcccaaccgagctcttgcaccgatcacaccaccaattatggctgacaggagggtgtaccatatgtaaaaatccattagatagatacccacaacaggagcccataggcaagctacagtcaatgcgttatggttgttctttgacatcaaatcatgccatgcgtattgcagagatggaaggttcacaataatttttgtgggttcaacaagaggtttaatctgtagaaagtaggtaaaggtgaacttgcagatgaaaatcaccaaccaaaagagcacatatctgcaataatcgctcatcttctcataaagaccacgtccaacaaagtaacgctcctgataaatccacttaaaaaattggaagaaggattgatcagacatctcagaaattttatgacatcctggaaacttaagcaatagcgcaaggcccatgcgcaaagctgcataaacacccaatacaagaatatatatccgaaagtaaaatgaatcggagtttctgtcatttctttcctgcagaactttcaggtagatatatgtcacagcaacagagctcaagccaaaccagaaaaatctaatcacaagtctagagatagccatgcctctggctgtggtgtaagctccaaacatgagcaccacatccaaaaaactctctatgaagttcatgatggcaaaagttggcccaatgctaaggactgtcttaatagtatccaaattgatgcgtcctttattaaaggctataattgccaaagcctggaacatcaaagctaaaaagatccacaggcgatggaaacttcgatacaggtgaaaaaaggtccgatgctcaacgaa	1210	GO:0003843-IEA GO:0016020-IEA GO:0016021-IEA GO:0006075-IEA GO:0000148-IEA	1,3-beta-D-glucansynthaseactivity-IEA membrane-IEA integralcomponentofmembrane-IEA (1->3)-beta-D-glucanbiosyntheticprocess-IEA 1,3-beta-D-glucansynthasecomplex-IEA	2.53938	3.75878	5.7625	6.21542	0.135329	1.52332	1.41922		4.41206	4.62284	4.70289	5.10371	1.51985	1.35329	1.28736		0.075443	0.208149	0.703837	0.435552	0.0365585	0.386447	0.2026		0.950119	0.32462	0.877759	0.716057	0.23254	0.277446	0.0923952
Dhingra_Pear_16_GATCAG_L001_R1_001_paired_trimmed_paired_merged_contig_137940	[BLASTED, MAPPED, ANNOTATED]	uncharacterized mitochondrial g00810-like											Dhingra_Pear_16_GATCAG_L001_R1_001_paired_trimmed_paired_merged_contig_137940	[BLASTED, MAPPED, ANNOTATED]	TRUE	[BLASTED, MAPPED, ANNOTATED]	TRUE	1	F:nucleic acid binding; F:zinc ion binding; P:DNA integration	uncharacterized mitochondrial g00810-like	tacataaatccttgtatggtttaaagcaagcctcaagacaatggttcattaagctttccattattcttaagaccgcggggtttcaccaatcatggtctgactattcattgttcatccgaagtcgtcaaggtaacttcatcgctttgttggtctacattgatgatgtaatcttggcaggaaataattcacaagaaattgaagaaacaaagcaatttctctcgcaacaattcaaattgaagaacttcggccaacttaaata	259	GO:0008270-IEA GO:0005509-IEA GO:0015074-IEA GO:0003676-IEA	zincionbinding-IEA calciumionbinding-IEA DNAintegration-IEA nucleicacidbinding-IEA	0	0	0	0	0	0.0324222	0.0486332		0	0	0	0	0.0324222	0	0		0	0	0	0	0	0.0162111	0.0486332		0	0	0	0	0.0324222	0	0
Dhingra_Pear_16_GATCAG_L001_R1_001_paired_trimmed_paired_merged_contig_137941	[BLASTED, MAPPED]	probable WRKY transcription factor 61 isoform X1											Dhingra_Pear_16_GATCAG_L001_R1_001_paired_trimmed_paired_merged_contig_137941	[BLASTED, MAPPED]	TRUE	[BLASTED, MAPPED]	TRUE	1	F:DNA-binding transcription factor activity; P:regulation of transcription, DNA-templated; P:inorganic anion transport; F:sequence-specific DNA binding	probable WRKY transcription factor 61 isoform X1	aacaccttatgcaatttacattacgccatgcctagtaactaaccaaagaaaaataatgaataaaaagtcacaaggatttgttcaagtagcttgatgcacaccctattccattttggcttgatgggatattgaattcaacgtcaacgactcaccccgcttcaatttcagcccaggagacctttctacaatggtcccactttgatggttttctctgatcccagtagtgctgctagtacccccattgccaataaatgatgtaagtgcagctgccaaagccgattgaaagttcgggtttgatgtgattgcctttgtggcggtggctattgagtcggttcgcatctgaggatgattaa	353	GO:0003700-IEA GO:0015698-IEA GO:0006355-IEA GO:0043565-IEA	DNA-bindingtranscriptionfactoractivity-IEA inorganicaniontransport-IEA regulationoftranscription,DNA-templated-IEA sequence-specificDNAbinding-IEA	0	0	0.148943	0.186114	0	0.107048	0		0	0	0	0.635338	0.0237885	0	0		0	0	0.148943	0.186114	0	0.0618043	0		0	0	0	0.330905	0.0237885	0	0
Dhingra_Pear_16_GATCAG_L001_R1_001_paired_trimmed_paired_merged_contig_137943	[BLASTED, MAPPED]	aminoacylase family [Populus trichocarpa]											Dhingra_Pear_16_GATCAG_L001_R1_001_paired_trimmed_paired_merged_contig_137943	[BLASTED, MAPPED]	TRUE	[BLASTED, MAPPED]	TRUE	1	F:aminoacylase activity; C:cytoplasm; C:endoplasmic reticulum; P:proteolysis; P:cellular amino acid metabolic process; P:metabolic process; F:metallopeptidase activity; C:chloroplast; F:hydrolase activity; F:metal ion binding	aminoacylase family [Populus trichocarpa]	agtttgttgattcagggatgtgtggttgtggatttgtaggaagactgagttttgatgtatggaaatgaagagggttgggtggccatagaggagagaaatgagggaggtttgggagaggtggaggaggatgggttgggcgatggcggtgaggaaggcgacgggggcggcgtagtttgggttggggtgggcggtgttgattcgggggagtta	210	GO:0008152-IEA GO:0005737-IEA GO:0009507-ISM GO:0046872-IEA GO:0006508-IEA GO:0008237-IEA GO:0006520-IEA GO:0004046-IEA GO:0004046-ISS GO:0005783-IDA GO:0005783-IEA GO:0016787-IEA	metabolicprocess-IEA cytoplasm-IEA chloroplast-ISM metalionbinding-IEA proteolysis-IEA metallopeptidaseactivity-IEA cellularaminoacidmetabolicprocess-IEA aminoacylaseactivity-IEA aminoacylaseactivity-ISS endoplasmicreticulum-IDA endoplasmicreticulum-IEA hydrolaseactivity-IEA	0.472088	0.427396	0.745924	0.625697	0.059981	0.839734	0.739766		0.224561	1.25181	0.26786	0.669284	0.619804	0.459854	0.479848		0.472088	0.427396	0.0351571	0.625697	0.03463	0.239924	0.121617		0.224561	0.921698	0.26786	0.384589	0.121617	0.0999683	0.24241
Dhingra_Pear_16_GATCAG_L001_R1_001_paired_trimmed_paired_merged_contig_137944	[INTERPRO, NO-BLAST]	---NA---											Dhingra_Pear_16_GATCAG_L001_R1_001_paired_trimmed_paired_merged_contig_137944	[INTERPRO, NO-BLAST]	TRUE	[INTERPRO, NO-BLAST]	TRUE	1		---NA---	aaggagctgctcaatgaaatggctcatgggggttcacttgtaggattggaaggcagtgaattaatggatgtatgtttaagttcttttcttttttctttttcttcttgtttttttttcctaaccctagctcgagtaattcatcaagtagatactatatataatatatgtcttatactgcttttctgttgggatacattattatattgtagcagcttatgggagtggaggattgtg	234			0	0.19178	0	0	0	0.161487	0.0717721		0	0	0	0	0	0	0		0	0.19178	0	0	0	0.112054	0.0474728		0	0	0	0	0	0	0
Dhingra_Pear_16_GATCAG_L001_R1_001_paired_trimmed_paired_merged_contig_137945	[BLASTED, MAPPED]	Rossmann-fold NAD(P)-binding domain-containing [Arabidopsis thaliana]											Dhingra_Pear_16_GATCAG_L001_R1_001_paired_trimmed_paired_merged_contig_137945	[BLASTED, MAPPED]	TRUE	[BLASTED, MAPPED]	TRUE	1	C:cellular_component; P:metabolic process; F:oxidoreductase activity; P:oxidation-reduction process	Rossmann-fold NAD(P)-binding domain-containing [Arabidopsis thaliana]	ggtagttgcaagcatgcggctgacatgtgtggcagcagccttggaagcagcgtaggcaaattgaccgttgctggaacccttcatggcaccactgatggaagacacattgacaacgctagaggtgtagccaggagtaacctcacggcccttggccaggagaggcagaagtgccatggacatgtagtaaggagcggcaacattggtcttgaaagtgtcggcgaattgctcaggcttggtcttcaagaagtgctccgagatggccttagcatccgacatgtcggg	282	GO:0008152-IEA GO:0016491-IEA GO:0016491-ISS GO:0055114-IEA GO:0005575-ND	metabolicprocess-IEA oxidoreductaseactivity-IEA oxidoreductaseactivity-ISS oxidation-reductionprocess-IEA cellular_component-ND	0	0.165071	0	0	0	0.0148889	0		0	0	0	0	0	0	0		0	0.165071	0	0	0	0.0148889	0		0	0	0	0	0	0	0
Dhingra_Pear_16_GATCAG_L001_R1_001_paired_trimmed_paired_merged_contig_137946	[INTERPRO, NO-BLAST]	---NA---											Dhingra_Pear_16_GATCAG_L001_R1_001_paired_trimmed_paired_merged_contig_137946	[INTERPRO, NO-BLAST]	TRUE	[INTERPRO, NO-BLAST]	TRUE	1		---NA---	ctgggcatgcacttccaaatgttcaagaaattccatgcaacagtatagacttcttttaacgcacgtaaaatattccagaacttcaaatactgatagcgtcaacataatatagtcaagcatgttggattagttaaaaatacatcgaaacgagttttgagttatcaatgctcctatgagattacctctagttattttcaactaaaaatcaattagcatgtgtatcgtaaagatgaaggatcgtgccataaagcgtcataatttcatgttacttcagaatttgtatcacttgatcttatagaaagagccagttatcttctttctaatctaaaatgggagttttataaaacctacttctacatctccttgattatcacctgtaaagagaaaattgacgggaggcaaattacgaagaagtcagaactgtcattgataaaccttgtaccttgttgttatga	455			1.19936	0.132958	0.459827	0.648259	0.0184557	0.267608	0.249152		0.701384	0.343175	0.478876	0.302408	0.156873	0.156873	0.138418		0.221428	0.132958	0.117864	0.325831	0.00922785	0.0402233	0.0696687		0.455171	0.203343	0.239821	0.00733701	0.0184557	0.0665429	0.0479493
Dhingra_Pear_16_GATCAG_L001_R1_001_paired_trimmed_paired_merged_contig_137947	[INTERPRO, NO-BLAST]	---NA---											Dhingra_Pear_16_GATCAG_L001_R1_001_paired_trimmed_paired_merged_contig_137947	[INTERPRO, NO-BLAST]	TRUE	[INTERPRO, NO-BLAST]	TRUE	1		---NA---	caatcacaggcaccatatgtagcctcaaggaaccgaattttatcaatacacaaacaaacccaaatcacaaaccaaacatgaatcccaaaagaacccaaccaatcacatgatatcaatcaagacaaacaaaccaaatgaatctcctcataaaacaaatgcaaaaatggaaacctttagcttcaagtaaaccaacccaaatcacaaatcaaacatga	215			0.213771	0	0.222244	0.305573	0	0.0195287	0.0195287		0	0	0	0	0	0.0585861	0.0195287		0.213771	0	0.222244	0.305573	0	0.0195287	0.0195287		0	0	0	0	0	0.0338247	0.0195287
Dhingra_Pear_16_GATCAG_L001_R1_001_paired_trimmed_paired_merged_contig_137948	[BLASTED, MAPPED, ANNOTATED]	pectinesterase pectinesterase inhibitor 45											Dhingra_Pear_16_GATCAG_L001_R1_001_paired_trimmed_paired_merged_contig_137948	[BLASTED, MAPPED, ANNOTATED]	TRUE	[BLASTED, MAPPED, ANNOTATED]	TRUE	1	F:enzyme inhibitor activity; C:cell wall; C:integral component of membrane; F:pectinesterase activity; P:cell wall modification; P:negative regulation of catalytic activity; F:aspartyl esterase activity; P:pectin catabolic process	pectinesterase pectinesterase inhibitor 45	gtggcagattacaaggacaaatgcgagggcatcattgaaaaggcaaaggacgaaacgaaacccaaggcattcatcaagaccgctatctcagttgcctcagacgaggccaagagtgcctacagcaaaactgctgagctgactttcaacaacccggaagagaagggagcgtttgaggattgcaaagtgttgttcgatgatgccaaggaggaattaggggacgccgtttctcagcttggcaacaacattgagtcggggaaggttcgcacgggcgtcttgaacagctggttgagtgcggtgatatcttaccagcagacatgcgtcgacgggtttcctgatggaaaattgaagtccgagttggagaagatgttgcaggattctaaggaattcactagcaattctctggccatgctttcacttcttaaccagttgcagccaccgggtgcagaagcagctgcaggatccaatcgccgccttctatcgcaggacaagagcggattccccacttggatgagtcacgaggaccgaaggatgttgaagaaaaatgacgagaagctcacccccaacgtgacagtggcaaaagatggcagtggaaactacaaaac	602	GO:0004857-IEA GO:0005618-IEA GO:0043086-IBA GO:0043086-IEA GO:0016020-IEA GO:0045330-IEA GO:0016021-IEA GO:0046910-IBA GO:0030599-IBA GO:0030599-IEA GO:0042545-IEA GO:0045490-IEA GO:0016787-IEA GO:0071944-IBA	enzymeinhibitoractivity-IEA cellwall-IEA negativeregulationofcatalyticactivity-IBA negativeregulationofcatalyticactivity-IEA membrane-IEA aspartylesteraseactivity-IEA integralcomponentofmembrane-IEA pectinesteraseinhibitoractivity-IBA pectinesteraseactivity-IBA pectinesteraseactivity-IEA cellwallmodification-IEA pectincatabolicprocess-IEA hydrolaseactivity-IEA cellperiphery-IBA	0	0	1.00026	0	0	0.0209236	0		0	0	0	0	0	0	0		0	0	0.50184	0	0	0.0209236	0		0	0	0	0	0	0	0
Dhingra_Pear_16_GATCAG_L001_R1_001_paired_trimmed_paired_merged_contig_137949	[INTERPRO, NO-BLAST]	---NA---											Dhingra_Pear_16_GATCAG_L001_R1_001_paired_trimmed_paired_merged_contig_137949	[INTERPRO, NO-BLAST]	TRUE	[INTERPRO, NO-BLAST]	TRUE	1		---NA---	aagcgatatggattttcgtcaagtgtaagcacacattcttttgcatgcatgtctctcgactaaagaatattttgcttaccacagtaattgcacgacgaatttttaccctaaccatgcacatagcactgatattgttcaccttgggcgatgaaacaatgtatttacctagatgttgtgggggttttactattctgcaggaatcaaacgttgctaaaatagcac	222			0	0	0	0	0	0.0189129	0.0189129		0	0	0	0.622808	0	0.0567388	0.0189129		0	0	0	0	0	0.0189129	0.0189129		0	0	0	0.369358	0	0.0567388	0.0189129
Dhingra_Pear_16_GATCAG_L001_R1_001_paired_trimmed_paired_merged_contig_13795	[BLASTED, MAPPED, ANNOTATED]	E3 ubiquitin- ligase ATL23-like	1.09424e-08	0.766906		0.000388806		1.16312e-10	0.792189		0.00211525	0.00969954	Dhingra_Pear_16_GATCAG_L001_R1_001_paired_trimmed_paired_merged_contig_13795	[BLASTED, MAPPED, ANNOTATED]	TRUE	[BLASTED, MAPPED, ANNOTATED]	TRUE	1	F:ubiquitin-protein transferase activity; F:zinc ion binding; C:integral component of membrane; P:protein ubiquitination; F:ligase activity	E3 ubiquitin- ligase ATL23-like	atacacctaagatccttacaaagaggatccggccaagatcctcactccgttaataaaaagaagaaactataattctattatgaattcataatcaatcgtgtccagtcatgtttattttatattttgacacaacaaacaaaagactggactcaaatcaactttaattgatcataacctatcgcatctagcccaccaaacggggccttaagttccaattaccttctgtagagttcaaattactgctcgtggcgcttgcaagaaatagttgatcatacatggagattgcaacgatatcaatacaactcagaaaataataatttcgacccgaaacaataataataaactaattgctaataacaaattttttgaaaatacagtggcaaaaatggttgatgtttcgaatcaaaagtgatagctaccatgaatgccaatggattccaatgctaatcaagactgattagcattaatggacagctaatcaccaaccctcggtgaaaacaaaagcacagttagcttttgcttgttctctgcaatattttcgtttgtttcttaatcagcactgattttcagatgaatcgagagactgaagaaccaggtggagtttggcccgacaaaccggacaaaacgagtgtttcgaaagccagttatcggcgcacagcagatggaaggcgtggttacaaccgggaaccacccgcgccggttgctctccctcgatatcgtccagacacaccgcgcactccctcctctccgccatcacctctttccctgtaattttaggcagcttgtcgagttctgacgccgacaatccattctcggaaatctgcttgacaggtagcccaacgttggcggcttggttgttcgtaccgtaccataacagacagacgtacactacgaacaccacgctcatccccacgcacggcacaaacattgccaaaaacaccgaaaccagcatttcgatattttcttatgggagtcaaactccgacagtgaaccagaaaatttgagttctatagcagacctaggctttttttagggtggctggtggagaagttggtcaagtgaggagtgatgttgttgtgtacagcaaaacgtagcggaaagtagggtttttctagaaagacaaaacaataagttttggaaaaatgagaaataaatagcatggcttggggagatggaaagtagcaaagtgaggtggtgcctggctgggtggtttacagtgtgactaggcaatgttagacgtggatcggttatttggtgcgca	1261	GO:0008152-IEA GO:0008270-IEA GO:0046872-IEA GO:0016020-IEA GO:0016021-IEA GO:0016874-IEA GO:0016567-IEA GO:0004842-IEA	metabolicprocess-IEA zincionbinding-IEA metalionbinding-IEA membrane-IEA integralcomponentofmembrane-IEA ligaseactivity-IEA proteinubiquitination-IEA ubiquitin-proteintransferaseactivity-IEA	0.735905	0.935068	3.04969	6.43294	0.0665927	0.599334	0.0865705		1.14302	5.40127	18.9952	14.7778	0.775805	3.08324	2.97336		0.115102	0.243457	1.36082	0.628946	0.0568968	0.21174	0.0352375		0.338476	2.43311	4.44447	0.931184	0.0986044	0.276901	0.356178
Dhingra_Pear_16_GATCAG_L001_R1_001_paired_trimmed_paired_merged_contig_137951	[INTERPRO, NO-BLAST]	---NA---											Dhingra_Pear_16_GATCAG_L001_R1_001_paired_trimmed_paired_merged_contig_137951	[INTERPRO, NO-BLAST]	TRUE	[INTERPRO, NO-BLAST]	TRUE	1		---NA---	cctccgagttggccgaactacgcaggtgagttctctccgcatcacatttcatgtaaaccacaactttatttgttgaattcatatgcagtaaaacaccatgttccccgttatatctttgttgtccactttatctgttcggtgaaattagttcctttgtgaagtaaaacaaactcgaggtccaatttgttgaactatccaattgcttatttgatct	214			0	0.435046	0.73706	0.48521	0.0588599	0.313919	0.15696		0.19472	0.94203	0.490144	3.03214	0.313919	0.0980998	0.0784798		0	0.435046	0.73706	0.48521	0.0339828	0.119344	0.0519095		0.19472	0.607632	0.24508	1.44236	0.167633	0.0519095	0.0784798
Dhingra_Pear_16_GATCAG_L001_R1_001_paired_trimmed_paired_merged_contig_137952	[INTERPRO, NO-BLAST]	---NA---											Dhingra_Pear_16_GATCAG_L001_R1_001_paired_trimmed_paired_merged_contig_137952	[INTERPRO, NO-BLAST]	TRUE	[INTERPRO, NO-BLAST]	TRUE	1		---NA---	ttggttgttgttgttcggatgaagatccagtcggtcgtgaaaatggtcgcatctatgagaagacggtcttgacgaagttgttgttctggccaacgaagcagccaccgctggcggcgccggcgtacatgccagactgtgcacccttctgggaagagcagttctcgagggtgtagccgaactcgcaggagtcgccagagtcgcaggtgaagacgcactgctccatgtcggagacacactcggcgccagaaatggacatgttgcggccgttcatgttgacgagacgggagacatcgacggtggagtactggccgttgtaggtgaattcgccccaggtgttgctgact	344			0	0.311179	0	0.190983	0	0.0488217	0.13426		0	0	0	0.253914	0	0	0		0	0.159502	0	0.190983	0	0.0244109	0.0742428		0	0	0	0.253914	0	0	0
Dhingra_Pear_16_GATCAG_L001_R1_001_paired_trimmed_paired_merged_contig_137953	[INTERPRO, NO-BLAST]	---NA---											Dhingra_Pear_16_GATCAG_L001_R1_001_paired_trimmed_paired_merged_contig_137953	[INTERPRO, NO-BLAST]	TRUE	[INTERPRO, NO-BLAST]	TRUE	1		---NA---	aaactttttacgatgaagatgcattatttgcaagtggaggatttcccccaagggtaatgcaaatactatgctttccctacatttataggataataattctaactacactagccatcaacatgtagtggcgaatgtacattcagactggaagtggccatctccccccaacctacatacatgtggctctatgtacgtaattggcttacaaaatactaaactttcacataagagtaaattgtagaaatgattcctcaactttaattaaattggagcaatagtcactcaactaaaaatatattattattgatatat	312			0.477103	1.12306	1.05863	1.40192	0.0538291	1.2919	0.74015		0.302294	0.500464	1.03136	1.35053	0.565206	2.09934	0.942009		0.0204452	0.139959	0.625373	0.703629	0.0134573	0.343358	0.195478		0.302294	0.296541	0.289487	0.91643	0.182047	0.442865	0.350665
Dhingra_Pear_16_GATCAG_L001_R1_001_paired_trimmed_paired_merged_contig_137955	[INTERPRO, NO-BLAST]	---NA---											Dhingra_Pear_16_GATCAG_L001_R1_001_paired_trimmed_paired_merged_contig_137955	[INTERPRO, NO-BLAST]	TRUE	[INTERPRO, NO-BLAST]	TRUE	1		---NA---	ctttgtcgataaaatatcctgaggtaatctaagttggtgttcgccatttggtttaaagggaataaaaatgcatgttgcattgctgtttttctttcttttcttacttatggttcgtggctaatttttatgttacatttgatcatcttcatgttcatttgtttgaccttttcagtgaaaccatagtggaactaaaccttagattccacatgaggtttaggtactctaatccgttataactatccatttttcggtttttaggaggggtttgtttctcttctgcttttccgttttccttcagtggtctgcttgactacttttcctttgttgttttattgtttattgcaataatttagtttctttctaaaataaaacagctaaacaaattgcatcccaaa	395			0.116357	0	0.133106	0.131436	0	0.0212591	0.0106295		0	0	0.132144	0.236088	0	0.0212591	0.0212591		0.116357	0	0.133106	0.131436	0	0.0106295	0.0106295		0	0	0.132144	0.236088	0	0.0212591	0.0106295
Dhingra_Pear_16_GATCAG_L001_R1_001_paired_trimmed_paired_merged_contig_137956	[BLASTED, MAPPED, ANNOTATED]	transmembrane [Medicago truncatula]											Dhingra_Pear_16_GATCAG_L001_R1_001_paired_trimmed_paired_merged_contig_137956	[BLASTED, MAPPED, ANNOTATED]	TRUE	[BLASTED, MAPPED, ANNOTATED]	TRUE	1	C:membrane	transmembrane [Medicago truncatula]	catcgccgcagccgccaccgccatcggttccttcttctgccttccagccagttttttcagaaacatatggttcttcctaccatacattgccaccatagtttgtgccaacctcattgccaccgcctgccacacccgccacctcggcctaatgatccgcagcttcactggcaatccaaaaatacaacattccgagcctgaagaggagtctctcttggctctcgctctactatgccgccgcggccgactcattatgctccaccgtcttctcatcctttaaagctgccgggaatatcatcgattctggaggagccaaagctgccggccatgtgaggcacgacagctagcgaggaggctcgcctgttagcggaccggcagctgtacactaaattggtagc	395	GO:0016020-IEA GO:0016021-IEA GO:0016310-IEA GO:0016301-IEA	membrane-IEA integralcomponentofmembrane-IEA phosphorylation-IEA kinaseactivity-IEA	0.260495	0.153154	0.505398	0.131436	0.0106295	0.0318886	0.0106295		0	0	0	0.236088	0.0318886	0.0318886	0.0212591		0.130507	0.153154	0.316691	0.131436	0.0106295	0.0184109	0.0106295		0	0	0	0.236088	0.0318886	0.0318886	0.0212591
Dhingra_Pear_16_GATCAG_L001_R1_001_paired_trimmed_paired_merged_contig_137957	[INTERPRO, NO-BLAST]	---NA---											Dhingra_Pear_16_GATCAG_L001_R1_001_paired_trimmed_paired_merged_contig_137957	[INTERPRO, NO-BLAST]	TRUE	[INTERPRO, NO-BLAST]	TRUE	1		---NA---	agagaaacaatggcagccatggccgagtctcccgactcatcctcgagaacctcgacctctcctatcattcaacccagtatcccgactcatcctcaagaaccttgacctccgcggccttgtcgtcggttcgctgggaatcgtctttctagatcttcgccttgtcgcagtcaccaacccaacgttcccatcccaaaaccatcacctcattctttccc	215			0.230555	0.208728	0.244544	0	0.0195287	0.0976435	0.0390574		0.632492	0	0	0	0.0195287	0	0		0.230555	0.208728	0.244544	0	0.0195287	0.0704117	0.0390574		0.380763	0	0	0	0.0195287	0	0
Dhingra_Pear_16_GATCAG_L001_R1_001_paired_trimmed_paired_merged_contig_137958	[INTERPRO, NO-BLAST]	---NA---											Dhingra_Pear_16_GATCAG_L001_R1_001_paired_trimmed_paired_merged_contig_137958	[INTERPRO, NO-BLAST]	TRUE	[INTERPRO, NO-BLAST]	TRUE	1		---NA---	cagcttgttcttccccttttctctttttccaggaaattggaaacaagaaagtactcaaatatcagaggaagttaagacacacaaatttgcatcaagaaacagctcttgcactcgcgctcgcgctcgcacacacacataagacactaaactgaatcaaaatcattgatcatatgcactcaggtagtcaataaaagataggttatgtccccatgtcagctaaaaatgtggaaaagtaaatccctttgatattcaatatgttcatgcattaatgatcaaaactaaactaccttcttgcttaaggtagatactagattaagaagaataatattgggatttcgaagaataaaattggtat	355			0.129467	0	0.293147	0	0	0.0236545	0.0354817		0.11738	0	0	0	0	0	0		0.129467	0	0.148034	0	0	0.0236545	0.0204854		0.11738	0	0	0	0	0	0
Dhingra_Pear_16_GATCAG_L001_R1_001_paired_trimmed_paired_merged_contig_137959	[INTERPRO, NO-BLAST]	---NA---											Dhingra_Pear_16_GATCAG_L001_R1_001_paired_trimmed_paired_merged_contig_137959	[INTERPRO, NO-BLAST]	TRUE	[INTERPRO, NO-BLAST]	TRUE	1		---NA---	caccagattgaataaagaaacaaagtagaactcggctttatatagccttcaactcctaatccttctaaagaaactaaaagctcagtcctaattaactaacttaaatcctattgctagtaggataaataaatcaagtttggttgtcctacattagaagtgtacatggtgaaaataggtcttagttatacaatataactgctcaatccactgtaaaaggtacaatggtggccaaaagcaacctcgcacattatgaacttataatgttttcttaaacagactatataatatgagctttaccaaatgtagcatttcaattatcatcaaggaactagatcacaagtttatgcacatcataatcaaacaggaatttcaaattttcaaatcacaaactacacaccaccatcaccacaactaattgatttcagaatggactacacaattcaggcagacaataaacacaaacctttggtctttgtggaa	480			0.0957518	0.283965	0.109535	0	0	0.00874723	0		0.0868126	0	0.108744	0.294203	0	0	0		0.0957518	0.161972	0.109535	0	0	0.00874723	0		0.0868126	0	0.108744	0.170667	0	0	0
Dhingra_Pear_16_GATCAG_L001_R1_001_paired_trimmed_paired_merged_contig_13796	[START, CURVED, BLASTED, MAPPED, ANNOTATED]	50S ribosomal L3- chloroplastic						1.51569e-12	0.832809	2.14851e-11		4.11318e-05	Dhingra_Pear_16_GATCAG_L001_R1_001_paired_trimmed_paired_merged_contig_13796	[START, CURVED, BLASTED, MAPPED, ANNOTATED]	TRUE	[BLASTED, MAPPED, ANNOTATED]	TRUE	1	F:structural constituent of ribosome; C:mitochondrion; C:ribosome; P:translation	50S ribosomal L3- chloroplastic	aacctcatggctcattttgcaaatgtgcaaaatgacccccaaaccttgtgatgtaaaacgcagttaacccaagaaaaaaatataaacaagtaaaaccaatatagtatatccagcgtgtccacgaataaacaaaaagtaatgttatttagacacaaaactaacacacttgctgacacattctctaacatatggtgggtcccacatacaatgaagggcgcatctctaatacagagtgtgtcggttttgtatgctcaaatagaattattgatacacaaataagcaacagattatttgattaaactaagtcatcttcattagaagacaagagaaaggtttggttatatacagatatccgaaaagaacttcgtcagaaaagtttatggagatttggaagccaaacctttccagcatcatccctctgacctgtagaaccaatacttcggtgtgacagagatgcgccatgggatgctggcataccactaaaaccgtgtcttttcattccaccctggaaacctttccctcgcgtgattcctgtgacatcaacatattggcctggaacaaaatggcgaacaccaatttccataccaacagggagaagcgcatcatttgatacaggaaactcgtgcaatttcctcttaagtggaacaccctgagctcggaaatgacccacctctggctttgtcaaatgttttgctttcttctgtccgcaaccaatctggagagcagggaagccttccttctcaggggtcttgacctgagagacgatattatcatcgacccagagcacagttatcggaaccctagcgccccatttgtcccagagcgcagtcatcccgcacttgacggctatgagcccggtcctcttcgaacccgggctcatcgggccgggcttcgcttcaataaccggtctcctgtcagccacggcctccgtcgcgtccaccatggcctcggagctgaagcatctgaagaaatggcactgggtctgcgtcaacgacgtcgtagcattagcggcagcagtagcagtgcaagaagaatgggagg	1041	GO:0003735-IEA GO:0005739-IEA GO:0030529-IEA GO:0005840-IEA GO:0006412-IEA GO:0005622-IEA	structuralconstituentofribosome-IEA mitochondrion-IEA ribonucleoproteincomplex-IEA ribosome-IEA translation-IEA intracellular-IEA	5.67282	4.04419	6.73556	5.71681	0.177465	2.10539	1.39956		7.96069	6.75377	6.21761	2.71791	2.71845	2.30705	0.96396		1.00541	0.104525	0.41322	1.01185	0.0533556	0.151289	0.0384753		0.655762	0.248369	0.581394	0.40915	0.220508	0.274176	0.0953602
Dhingra_Pear_16_GATCAG_L001_R1_001_paired_trimmed_paired_merged_contig_137960	[INTERPRO, NO-BLAST]	---NA---											Dhingra_Pear_16_GATCAG_L001_R1_001_paired_trimmed_paired_merged_contig_137960	[INTERPRO, NO-BLAST]	TRUE	[INTERPRO, NO-BLAST]	TRUE	1		---NA---	caaataatcttctagatagaaactatgagtacagacatcaccatcccaaaaggtcatgtatttggttgatttcatatgctttcttcaataataaggtgacaaattttgaaacattacttattttatagcataactcgaagaaacaagctgaatcagaaagtgaatttaaactctgctcaattctgagtggagcaaatcaccacaaatgtcca	212			0	0	0.265493	0	0	0.0396101	0		0.444886	0.23306	0	0	0.0594151	0.019805	0.019805		0	0	0.265493	0	0	0.0396101	0		0.444886	0.23306	0	0	0.0343033	0.019805	0.019805
Dhingra_Pear_16_GATCAG_L001_R1_001_paired_trimmed_paired_merged_contig_137961	[INTERPRO, NO-BLAST]	---NA---											Dhingra_Pear_16_GATCAG_L001_R1_001_paired_trimmed_paired_merged_contig_137961	[INTERPRO, NO-BLAST]	TRUE	[INTERPRO, NO-BLAST]	TRUE	1		---NA---	tgttaagatgttgtcacttgtcaccatcttgttagatttcataatattaacaggtactccagttaacaaaatcaactcaaagagcgaggtaatcaatatagctacttactccagccagagggccagatcacataacatttgcttaacattttccttcggccagaacttttaacaagtaaagaaatattgcttttccaaaaggattggtgggattccgtagcttcaagaagacaataaatttttaaaacaaaagcagctactttttgctcagccatattatccactgcttcaatcgaatcctaagatttaatcactgtcattaa	323			0.142294	0	0	0.160735	0	0.0519959	0.0389969		0	0	0	0.135211	0	0.025998	0.0519959		0.142294	0	0	0.160735	0	0.025998	0.0225149		0	0	0	0.135211	0	0.025998	0.0343921
Dhingra_Pear_16_GATCAG_L001_R1_001_paired_trimmed_paired_merged_contig_137962	[BLASTED]	PREDICTED: uncharacterized protein LOC103439527											Dhingra_Pear_16_GATCAG_L001_R1_001_paired_trimmed_paired_merged_contig_137962	[BLASTED]	TRUE	[BLASTED]	TRUE	1		PREDICTED: uncharacterized protein LOC103439527	gataaaatccttgttctaagccaggaaaatcctaaaggatatctagaagtagatactgcattctctttaggagtgtgattacttgtggtgcacgccaatccctagattgtatgaactccaagacatattgagatctggctgattccaaaccggatcaaatcccgtgtcttgtagaacaagcatgatcattctagtggagtcactcagacttcgccccttgctccgaaacaaagtgatggtggcaccattgctccgagtccatggc	265			0.388284	0	0	0	0.015844	0.0316881	0.015844		0.201405	0.201405	0	0	0	0	0.015844		0.19453	0	0	0	0.015844	0.015844	0.015844		0.201405	0.201405	0	0	0	0	0.015844
Dhingra_Pear_16_GATCAG_L001_R1_001_paired_trimmed_paired_merged_contig_137964	[INTERPRO, NO-BLAST]	---NA---											Dhingra_Pear_16_GATCAG_L001_R1_001_paired_trimmed_paired_merged_contig_137964	[INTERPRO, NO-BLAST]	TRUE	[INTERPRO, NO-BLAST]	TRUE	1		---NA---	atatcagtcaaccccctcctgatccaggcagtttaatcacaaccgctgttgctgaatggagtatggccaattctaaggctgatactaaacctgctggagagatcactttcttggcgttggtgcttttgccctatgggagagttttaaacctaatgtcaacggcacaaactccacaagttattagatcacacaaactgcttaactcaccgcttaccagtttagtagttctttactctgt	238			0	0	0	0	0	0.0176415	0		0	0	0	0	0	0.0176415	0.0176415		0	0	0	0	0	0.0176415	0		0	0	0	0	0	0.0176415	0.0176415
Dhingra_Pear_16_GATCAG_L001_R1_001_paired_trimmed_paired_merged_contig_137965	[INTERPRO, NO-BLAST]	---NA---											Dhingra_Pear_16_GATCAG_L001_R1_001_paired_trimmed_paired_merged_contig_137965	[INTERPRO, NO-BLAST]	TRUE	[INTERPRO, NO-BLAST]	TRUE	1		---NA---	caaagtggaaggtttttcaaaccaagaacaatagtctcaagcaacttttcatcatcgttttggagttcagaacgtctcccaaaattttcacttagcatatctggtcgattcgatgaagatctagtcttcataatactcttttgtattttggtacttgcgtgttttggatgagaggtggatcttcatctgatcttgaagatggagacgataagtcgttgtttcactggacgcgaatgagaatagcctcctatgtgtaaaagcatgccagacagatgtgccgtaacttgcatgttaagataca	301			0	0	0	0	0	0.0697454	0		0	0	0	0.145094	0	0	0.0139491		0	0	0	0	0	0.0502941	0		0	0	0	0.145094	0	0	0.0139491
Dhingra_Pear_16_GATCAG_L001_R1_001_paired_trimmed_paired_merged_contig_137966	[BLASTED]	PREDICTED: uncharacterized protein LOC103416887											Dhingra_Pear_16_GATCAG_L001_R1_001_paired_trimmed_paired_merged_contig_137966	[BLASTED]	TRUE	[BLASTED]	TRUE	1		PREDICTED: uncharacterized protein LOC103416887	agaacaactcggtgaataataggttgcttgaaattctagttaacaaagctcacgagaataaccccgtcgatcaacccaggcagtgccttttttttaaaaaaatgcgtcattaagaaggaaaaggatgctgccaatataggccaaggtagaactcacttggcccaagacgatcgatcttgaaaaaacatacaatgagccaagcatgagttcgaccgaatttggcctaagaacataaatgacatccatggatatgggtgaagtccacagaatgatcaattcggccttgaaaaaagggcgaaaattcccaaagtttatccatcca	322			0	0	0	0	0.0130393	0.0130393	0		0	0	0.163645	0	0	0	0		0	0	0	0	0.0130393	0.0130393	0		0	0	0.163645	0	0	0	0
Dhingra_Pear_16_GATCAG_L001_R1_001_paired_trimmed_paired_merged_contig_137967	[INTERPRO, NO-BLAST]	---NA---											Dhingra_Pear_16_GATCAG_L001_R1_001_paired_trimmed_paired_merged_contig_137967	[INTERPRO, NO-BLAST]	TRUE	[INTERPRO, NO-BLAST]	TRUE	1		---NA---	acactaccatgttaggtttggagtgcggtgcatctttctttctcctgtcgttattctgtttaaaaagtattgttcctcgccctcagatagatgttcttaccagcaactggttctagcgtatcccgttccgaaagaaaggttccaattcacgcattacgtatcgcaaaaagggttccgattagagcggaggaacggagttcctatttgcatctctgcggcaatgaataacagagttcgatttccccctcacccatattaggattgacccggcggagaaagagtcctctgatctgagaagaaatacgtttaagcgctt	316			0.145446	0	0	0	0.0265739	0.0132869	0.0531477		0	0	0	0.147555	0	0	0.0531477		0.145446	0	0	0	0.0132869	0.0132869	0.0265739		0	0	0	0.147555	0	0	0.0265739
Dhingra_Pear_16_GATCAG_L001_R1_001_paired_trimmed_paired_merged_contig_137968	[INTERPRO, NO-BLAST]	---NA---											Dhingra_Pear_16_GATCAG_L001_R1_001_paired_trimmed_paired_merged_contig_137968	[INTERPRO, NO-BLAST]	TRUE	[INTERPRO, NO-BLAST]	TRUE	1		---NA---	tttcaattttctcccttgattcaaaaggtaatgcactgtttttttttcattgtttagtgtctaattgccatttgctttgttaaaattttcatttatattttgttctttcattcaaatggtaatggatgtttataaattgttgagttgggtgctaggattatgtctctatttttgtgaattagggtcttccactgctttaatttgtttgtttcttgattactttttgtctcattgatcctttttctgttttagaattgttacaaattttttgttctttaattaaaattgacatagatctttgta	303			0	0	0	0	0	0.013857	0.027714		0.469308	0.176146	0	0	0.027714	0	0		0	0	0	0	0	0.013857	0.013857		0.0334685	0.176146	0	0	0.013857	0	0
Dhingra_Pear_16_GATCAG_L001_R1_001_paired_trimmed_paired_merged_contig_137969	[BLASTED, MAPPED, ANNOTATED]	ent-kaurene oxidase											Dhingra_Pear_16_GATCAG_L001_R1_001_paired_trimmed_paired_merged_contig_137969	[BLASTED, MAPPED, ANNOTATED]	TRUE	[BLASTED, MAPPED, ANNOTATED]	TRUE	1	F:monooxygenase activity; F:iron ion binding; C:integral component of membrane; F:oxidoreductase activity, acting on paired donors, with incorporation or reduction of molecular oxygen; F:heme binding; P:oxidation-reduction process	ent-kaurene oxidase	gatggagtttgtgagtggtgagcccaacagtgtccacattttcttcctctccatctctcagcttccactcaaactcctgcaccaaccttccgatggtggtgcacgctatcagcattgcctgaagtgaaccggcacacaccctctttccggttccaaatgccatggtcttgtacaaatccatcggatcatattttggatccaaaaacctctctggcttccattcttcggggctttc	235	GO:0005506-IEA GO:0016705-IEA GO:0046872-IEA GO:0016491-IEA GO:0016020-IEA GO:0016021-IEA GO:0020037-IEA GO:0055114-IEA GO:0004497-IEA	ironionbinding-IEA oxidoreductaseactivity,actingonpaireddonors,withincorporationorreductionofmolecularoxygen-IEA metalionbinding-IEA oxidoreductaseactivity-IEA membrane-IEA integralcomponentofmembrane-IEA hemebinding-IEA oxidation-reductionprocess-IEA monooxygenaseactivity-IEA	0.195578	0	0	0.195514	0	0.0714667	0		0	0	0	0	0.0357334	0	0		0.195578	0	0	0.195514	0	0.0472708	0		0	0	0	0	0.0357334	0	0
Dhingra_Pear_16_GATCAG_L001_R1_001_paired_trimmed_paired_merged_contig_13797	[BLASTED, MAPPED, ANNOTATED]	pentatricopeptide repeat-containing At1g09900	0.00214776	0.482421	3.95198e-10		0.0121947	6.59844e-05	0.679605	9.40666e-08	0.0480543	0.00916914	Dhingra_Pear_16_GATCAG_L001_R1_001_paired_trimmed_paired_merged_contig_13797	[BLASTED, MAPPED, ANNOTATED]	TRUE	[BLASTED, MAPPED, ANNOTATED]	TRUE	1	C:integral component of membrane	pentatricopeptide repeat-containing At1g09900	gagttgatagggtgaggacaagaaagactggtaattttggagctagggtctgtggtaaggttggtctcaccactcccgattatcggaggctctttgtgggcagcagagctcggtttcttgctctccccgatggcattcagtgtaggatacaggacggttaccagaaacataggcgaaagcgtgtacttgctgtgtcgaaagtcgaaacttttagttccaatggtaggctgcagaatgttgagtataccccacatgggggtttgaatggaatggactcttccaatggttttgaggaattcgagagtaataatcagcttcgtaggctggttagaaatggggaattagaagagggatttaagtttctagagaacatgctttatcatggtgatatgccggatattattgcgtgtacgagtttaatcagggggttttgtaagagtggaaagacaaggaaggcgacgcggattatgaacattctagaagaatctggggctatccttgatgttataacttacaatgtcttgatcagtggctactgcaaggctggtgagattgataatgctttgagggttttggaccgaatgagtgtttctccagatgttgttacgtacaatacaatcttgcgtactttatgtgatagtgggaaattgaagcaagcgatggaagttcttgatcgacagctgcaaagggagtgttatccagatgtgattacgtataccatactgattgaagcaacttgcaaggaaagtggggttgagcaggcgatgaagcttttggatgagatgaggagcaaaggatgcaagcctgatgtggtcacttataatgttcttatcaacgggatatgcaaggaaggaaggttggatgaagcaatcaaattcttgaac	884	GO:0016020-IEA GO:0016021-IEA GO:0003674-IEA	membrane-IEA integralcomponentofmembrane-IEA molecular_function-IEA	5.46678	7.44718	4.99513	3.94998	0.175736	1.38689	1.01167		8.18774	9.73974	8.83454	3.86117	2.05659	1.65287	0.75994		0.656164	0.265246	0.981579	0.197849	0.00949925	0.23975	0.160155		1.63676	1.27136	0.980605	0.691615	0.358243	0.178538	0.0502653
Dhingra_Pear_16_GATCAG_L001_R1_001_paired_trimmed_paired_merged_contig_137970	[BLASTED, MAPPED, ANNOTATED]	DA1-related 2 isoform X2											Dhingra_Pear_16_GATCAG_L001_R1_001_paired_trimmed_paired_merged_contig_137970	[BLASTED, MAPPED, ANNOTATED]	TRUE	[BLASTED, MAPPED, ANNOTATED]	TRUE	1	F:zinc ion binding; P:phloem development; F:ubiquitin binding; P:root development	DA1-related 2 isoform X2	aggacttgtgatatggatccctccctgacgaagaaaactcattctcaacaatcggacggccacaagaacgacaacagaagcactggggatgaaagaaagtccccatgcattccaggtagttgccatagcgtatgtcgagtttacaaccaccacatattctttgttgtccattgggataatacggtggaggggctggggcatatggaggatataaaggtggattcagaccttcctgacgtgacctagtaagctcgtcatctttttctgtctgcgatctatatccacttttttttttcaaatcttcagccagagccagtgaaattgcatggtctaactcctctttctccttctgcgctctagagcggtc	367	GO:0048364-IEA GO:0010088-IEA GO:0008270-IEA GO:0046872-IEA GO:0043130-IEA	rootdevelopment-IEA phloemdevelopment-IEA zincionbinding-IEA metalionbinding-IEA ubiquitinbinding-IEA	0	0	0.153364	0.533315	0	0.114405	0.251691		0	0	0	0	0	0.0457621	0.0114405		0	0	0.153364	0.268142	0	0.0824987	0.128928		0	0	0	0	0	0.0457621	0.0114405
Dhingra_Pear_16_GATCAG_L001_R1_001_paired_trimmed_paired_merged_contig_137971	[INTERPRO, NO-BLAST]	---NA---											Dhingra_Pear_16_GATCAG_L001_R1_001_paired_trimmed_paired_merged_contig_137971	[INTERPRO, NO-BLAST]	TRUE	[INTERPRO, NO-BLAST]	TRUE	1		---NA---	aaaatatggcatttgctgaaggaacctgcttcccaggaaaagtataagatacagccaagtcttcataagtcagaaaagagacaaaattgggtaaggtgtaagagctgccccgaagaaaaagtggataatccatcacttatacactactcttcatatgaaattggtagcgatgtatttctaacattttgtagaaaaagcagaagctgtgatcagatatgcgtaatggaaatgctataagtgcttcaagggttgagtatccagaacttacagtta	273			0	0	0	0	0.0153797	0.0153797	0.0153797		0	0.180985	0	0	0.0768987	0.0153797	0		0	0	0	0	0.0153797	0.0153797	0.0153797		0	0.180985	0	0	0.040691	0.0153797	0
Dhingra_Pear_16_GATCAG_L001_R1_001_paired_trimmed_paired_merged_contig_137972	[BLASTED]	PREDICTED: uncharacterized protein LOC103933362											Dhingra_Pear_16_GATCAG_L001_R1_001_paired_trimmed_paired_merged_contig_137972	[BLASTED]	TRUE	[BLASTED]	TRUE	1		PREDICTED: uncharacterized protein LOC103933362	gtcgccgatatctaagtcttcgtcggcattgagaggtgaaaatcttcttccgacacaaagagacttggtgttcacgaggaagaagtttggggtgtcgagcatgagctcggcggcttttatggggacatgaaattgtttgatttcgccgcttgggacgatcactttagtggttgctgcttttccatgcttgctcaatattggggttgctaggctgcaagaaatgtagttgcccatgttgtctagagagagagggaggtatatagagttgagatgaaacttttggccaggaagtttgaggggagt	303			0	0	0	0	0	0.096999	0.013857		0	0	0.359552	0	0	0	0		0	0	0	0	0	0.0604013	0.013857		0	0	0.180063	0	0	0	0
Dhingra_Pear_16_GATCAG_L001_R1_001_paired_trimmed_paired_merged_contig_137973	[BLASTED, MAPPED, ANNOTATED]	G-type lectin S-receptor-like serine threonine- kinase RLK1											Dhingra_Pear_16_GATCAG_L001_R1_001_paired_trimmed_paired_merged_contig_137973	[BLASTED, MAPPED, ANNOTATED]	TRUE	[BLASTED, MAPPED, ANNOTATED]	TRUE	1	F:protein serine/threonine kinase activity; F:ATP binding; C:plasma membrane; P:protein phosphorylation; C:integral component of membrane; F:carbohydrate binding; P:recognition of pollen	G-type lectin S-receptor-like serine threonine- kinase RLK1	ccataactataaacatcaacctttgcagtaatcggaatattcctgaaccattctggtgcaacatatcctctggtccctctgatgactgtattagtaagagtttgatcgctcagcagaagctttgccaatccaaagtccgaaatccttgccgtgaatgaatcatctagaagtatgttgtggggcttgatatcgcagtggatgatctgcgtgctacactcct	220	GO:0000166-IEA GO:0048544-IEA GO:0016020-IEA GO:0016021-IEA GO:0016310-IEA GO:0016740-IEA GO:0016301-IEA GO:0030246-IEA GO:0004672-IEA GO:0004674-IBA GO:0004674-IEA GO:0005524-IEA GO:0005886-IBA GO:0006468-IBA GO:0006468-IEA	nucleotidebinding-IEA recognitionofpollen-IEA membrane-IEA integralcomponentofmembrane-IEA phosphorylation-IEA transferaseactivity-IEA kinaseactivity-IEA carbohydratebinding-IEA proteinkinaseactivity-IEA proteinserine/threoninekinaseactivity-IBA proteinserine/threoninekinaseactivity-IEA ATPbinding-IEA plasmamembrane-IBA proteinphosphorylation-IBA proteinphosphorylation-IEA	0	0	0.477973	0	0	0.0954243	0.0954243		0	0	0	0.211942	0	0	0		0	0	0.477973	0	0	0.0954243	0.0688115		0	0	0	0.211942	0	0	0
Dhingra_Pear_16_GATCAG_L001_R1_001_paired_trimmed_paired_merged_contig_137974	[BLASTED, MAPPED, ANNOTATED]	SOMBRERO-like [Sesamum indicum]											Dhingra_Pear_16_GATCAG_L001_R1_001_paired_trimmed_paired_merged_contig_137974	[BLASTED, MAPPED, ANNOTATED]	TRUE	[BLASTED, MAPPED, ANNOTATED]	TRUE	1	P:regionalization; F:DNA binding; F:DNA-binding transcription factor activity; C:nucleus; P:transcription, DNA-templated; P:regulation of transcription, DNA-templated; P:plant-type secondary cell wall biogenesis; P:positive regulation of cell fate commitment; P:root cap development	SOMBRERO-like [Sesamum indicum]	agtctaataaaaaatgtggtgtttaaacattaattgtacttcaatattttacctgaacttgatcagcagtaatgttgtcatcttcgaggcgatactcgtgcatgatccagtcggtcttttggccatggggagcacggccagtgtaaaagactagggttttcctcatgccaattctcttggaactggtgaggtggatcgctttgtctctcccagttgccttccaaaacccagctgtggttgcgcggtttgtacgagttcctgttggatatttcttatccttgtggctgaagaagtaccagtcattctgaggccctgaccctattctgcatttctctttga	339	GO:0003677-IEA GO:0003700-IEA GO:0048829-IEA GO:0006351-IEA GO:0006355-IEA GO:0003002-IEA GO:0005634-IEA GO:0009834-IEA GO:0010455-IEA	DNAbinding-IEA DNA-bindingtranscriptionfactoractivity-IEA rootcapdevelopment-IEA transcription,DNA-templated-IEA regulationoftranscription,DNA-templated-IEA regionalization-IEA nucleus-IEA plant-typesecondarycellwallbiogenesis-IEA positiveregulationofcellfatecommitment-IEA	0	0	0	0.7752	0	0.0495418	0.0247709		0	0	0	0.137544	0	0	0.0371564		0	0	0	0.7752	0	0.0327688	0.0247709		0	0	0	0.137544	0	0	0.0214522
Dhingra_Pear_16_GATCAG_L001_R1_001_paired_trimmed_paired_merged_contig_137975	[INTERPRO, NO-BLAST]	---NA---											Dhingra_Pear_16_GATCAG_L001_R1_001_paired_trimmed_paired_merged_contig_137975	[INTERPRO, NO-BLAST]	TRUE	[INTERPRO, NO-BLAST]	TRUE	1		---NA---	ccctctctcctccccccaaaaatcttcttcttctcgttcctactcttgctcacctcctacctcattctgaaccgaagacataggtttgtgggatccatatgagcttgaaacaattgtaaggaggattactaagcatgaggaaaattatgcaaagaacctcacatctttgaagcggaaattgaaaatggctcgtcaacccatgaagatgatcgtga	215			0	0.216511	0.244544	0	0	0.0195287	0.0390574		0	0	0	0	0	0	0		0	0.216511	0.244544	0	0	0.0195287	0.0195287		0	0	0	0	0	0	0
Dhingra_Pear_16_GATCAG_L001_R1_001_paired_trimmed_paired_merged_contig_137976	[INTERPRO, NO-BLAST]	---NA---											Dhingra_Pear_16_GATCAG_L001_R1_001_paired_trimmed_paired_merged_contig_137976	[INTERPRO, NO-BLAST]	TRUE	[INTERPRO, NO-BLAST]	TRUE	1		---NA---	ccccccgggcggtaacaatcttaactagcattattaaaagaaattcctatggccacctgcagttcaagttttaactaggaactattcgtgctaaaagtattcaagtgcgattagcatgtgctaccactatgaacttctttacttttctccgctcaatctgtggtggtaatctaatacctctttctgttttttgatgactcaaatttttgacagatgaaactttctgaagaagtagagaggctccgaaagctgcagcaggagggaa	265			0.173437	0.228286	0	0	0	0.0316881	0.0475321		0	0	0	0	0.0475321	0.015844	0		0.173437	0.228286	0	0	0	0.015844	0.0475321		0	0	0	0	0.0475321	0.015844	0
Dhingra_Pear_16_GATCAG_L001_R1_001_paired_trimmed_paired_merged_contig_137977	[BLASTED, MAPPED, ANNOTATED]	G2 mitotic-specific cyclin S13-7											Dhingra_Pear_16_GATCAG_L001_R1_001_paired_trimmed_paired_merged_contig_137977	[BLASTED, MAPPED, ANNOTATED]	TRUE	[BLASTED, MAPPED, ANNOTATED]	TRUE	1	C:nucleus	G2 mitotic-specific cyclin S13-7	ccgcgttcatgagtacatggatttacagcctgaaataaatgccaagatgagatcaatccttgtagactggttgatagaagttcatcacaaatttgaactcgcgccagaaaccctctatcttaccgtaaacattgtagatcgatttctttcagtaaaacttgtgccgaggagggagcttcagttagttggtatcagctcaatgcttctagcaagcaagtacgaagaaatttgggcgcctgaggttaatgactttgtttgcatttcagacaatgcttatggtaaagagaaaggagttg	296	GO:0005634-IEA	nucleus-IEA	0.155273	0	0	0	0	0.0141847	0.0283694		0	0	0	0	0	0	0		0.155273	0	0	0	0	0.0141847	0.0283694		0	0	0	0	0	0	0
Dhingra_Pear_16_GATCAG_L001_R1_001_paired_trimmed_paired_merged_contig_137978	[INTERPRO, NO-BLAST]	---NA---											Dhingra_Pear_16_GATCAG_L001_R1_001_paired_trimmed_paired_merged_contig_137978	[INTERPRO, NO-BLAST]	TRUE	[INTERPRO, NO-BLAST]	TRUE	1		---NA---	tcgattaaggtctttatattacatccttgtaactctttggagacagttttggatgactgaattaaaaattgttggagctttgcttctctctaggttttgtgatgcaacctaaccctactggtgtgatgctactagtttccaaccttttctcatacttttcatttatttctttatgatttccgctgtaccttctttctacaattcataagtcaacaacactcaaattagacagac	234			0	0	0	0	0	0.017943	0		0	0	0	0	0	0	0		0	0	0	0	0	0.017943	0		0	0	0	0	0	0	0
Dhingra_Pear_16_GATCAG_L001_R1_001_paired_trimmed_paired_merged_contig_137979	[INTERPRO, NO-BLAST]	---NA---											Dhingra_Pear_16_GATCAG_L001_R1_001_paired_trimmed_paired_merged_contig_137979	[INTERPRO, NO-BLAST]	TRUE	[INTERPRO, NO-BLAST]	TRUE	1		---NA---	actaaccaggagcaaactgatgacggttctatattttgtggacgcattttttgaacggaagggaacatgtgtgggtagatagaacagcatacatgcattttctattcattatcgttacatcatgttcttaggggtggattttggaacaaggttaacgtaagccaaacagcagaagtcctggttaatattgattgacatcttaataatgattatagctgtcaattaccggaacatgttagaaaaaccattttatgttagtggtttcactacgcgatctatgcagatttatgatctttctggatttccttccaagggacgtgagtgataatcatattc	336			0	0.313608	0.167514	0.154516	0	0.0874723	0.012496		0	0	0	0	0	0	0		0	0.16189	0.167514	0.154516	0	0.054469	0.012496		0	0	0	0	0	0	0
Dhingra_Pear_16_GATCAG_L001_R1_001_paired_trimmed_paired_merged_contig_13798	[BLASTED, MAPPED, ANNOTATED]	GDSL esterase lipase CPRD49 isoform X1						7.24404e-05	0.620309	2.59587e-08		0.0028289	Dhingra_Pear_16_GATCAG_L001_R1_001_paired_trimmed_paired_merged_contig_13798	[BLASTED, MAPPED, ANNOTATED]	TRUE	[BLASTED, MAPPED, ANNOTATED]	TRUE	1	P:metabolic process; F:hydrolase activity, acting on ester bonds; C:apoplast	GDSL esterase lipase CPRD49 isoform X1	ttcaacaaaagaagttataacaaagtattcaccaatggttccaatatctcaatatcatcaccaatgtgcacaaaatacttccaacccgtcttttatttttggctctttcattacatacttcaaccttcaattgcaaagctccggcgtgggaacaccggtgaaacacgattccgcaagggtggtgattttcgcactcccgttgtgtccttctgcctccacttgttgctgtcaattgattctaaaggcgggaggaaaaggaaagagtgcggaaatcattccccttctgcaaactagtcccactgaatctccctgtaataagtccagccggaaggatttaacgttgtctttccgtcagcagcaacgagatcatacggtgaatcctcggaaaattctatcggcatcgatttccagtgtaaacttggcttccagtcagcttctctcagtaccttgagtatctcttccaccactactttgctcc	478	GO:0008152-IEA GO:0048046-IEA GO:0016787-IEA GO:0016788-IEA	metabolicprocess-IEA apoplast-IEA hydrolaseactivity-IEA hydrolaseactivity,actingonesterbonds-IEA	2.63709	0.635658	1.15523	0.383502	0.0175677	0.22838	0.0966221		16.9713	12.5502	14.8744	1.34931	2.88988	1.75677	0.193244		0.657014	0.0621482	0.472192	0.239799	0.0175677	0.00878383	0.0316705		2.09082	2.65364	1.35296	0.216894	0.738834	0.342344	0.0382878
Dhingra_Pear_16_GATCAG_L001_R1_001_paired_trimmed_paired_merged_contig_137980	[INTERPRO, NO-BLAST]	---NA---											Dhingra_Pear_16_GATCAG_L001_R1_001_paired_trimmed_paired_merged_contig_137980	[INTERPRO, NO-BLAST]	TRUE	[INTERPRO, NO-BLAST]	TRUE	1		---NA---	gttcagatttttttttcttgatgtggtgatattcttgccttattttcataggatttccaagtatagtatttttagcagagcccaatttgtaataaaataattagcaaatacaaaggataagaagtaaggagagggctaaaaaaaatttaaaagtagccgtaatttcaatggttagaataaaggtacttttttttttatgtactttattagattgtgggagagcaatcataagtatgcaattcgattctcatcgttttctctcgtcctaacccaaccactattaatttaactcactaactctactaataaaaacacaaatgaatagctttatattcagaatttcaatttttttttaagaaaatgccaaaactcaaa	375			0	0	0	0	0.0223929	0.0335894	0.0447858		0	0	0	0	0	0.0111965	0		0	0	0	0	0.0111965	0.0193928	0.0447858		0	0	0	0	0	0.0111965	0
Dhingra_Pear_16_GATCAG_L001_R1_001_paired_trimmed_paired_merged_contig_137981	[BLASTED, MAPPED]	histone-lysine N-methyltransferase SUVR3 isoform X2											Dhingra_Pear_16_GATCAG_L001_R1_001_paired_trimmed_paired_merged_contig_137981	[BLASTED, MAPPED]	TRUE	[BLASTED, MAPPED]	TRUE	1	C:nucleus; C:chromosome; F:methyltransferase activity; F:zinc ion binding; F:transferase activity; F:histone-lysine N-methyltransferase activity; P:methylation; P:histone lysine methylation	histone-lysine N-methyltransferase SUVR3 isoform X2	ctccgccaatcctggggctccggttgctccacgcagggaccgaactcggtgggtgaaattggcgtcgaaacgttgcgtttggtggatgagtcgggagagggcgcaactgggtgtgattgcaagacatgtaaggatgagggaggtgggtgtccgtgttcggagtttggtgggtttgacggcgtcgtttcggagtgtggattgggttgtgggtgtgggttggattgtgggaatcggttgag	239	GO:0008270-IEA GO:0005694-IEA GO:0018024-IEA GO:0008168-IEA GO:0016740-IEA GO:0034968-IEA GO:0032259-IEA GO:0005634-IEA	zincionbinding-IEA chromosome-IEA histone-lysineN-methyltransferaseactivity-IEA methyltransferaseactivity-IEA transferaseactivity-IEA histonelysinemethylation-IEA methylation-IEA nucleus-IEA	1.80685	3.38578	3.75262	2.27799	0.158109	1.35271	1.49325		1.73294	1.30667	2.23901	2.48957	1.93244	1.45812	1.38784		0.640173	1.07966	0.685615	0.821932	0.052703	0.0633411	0.21372		0.666048	0.388164	0.567037	1.18956	0.42199	0.197977	0.272723
Dhingra_Pear_16_GATCAG_L001_R1_001_paired_trimmed_paired_merged_contig_137982	[BLASTED, MAPPED]	fatty acid delta-12 [Chlamydomonas reinhardtii]											Dhingra_Pear_16_GATCAG_L001_R1_001_paired_trimmed_paired_merged_contig_137982	[BLASTED, MAPPED]	TRUE	[BLASTED, MAPPED]	TRUE	1	P:lipid metabolic process; C:membrane; C:integral component of membrane; F:oxidoreductase activity, acting on paired donors, with oxidation of a pair of donors resulting in the reduction of molecular oxygen to two molecules of water; F:omega-6 fatty acid desaturase activity; P:oxidation-reduction process	fatty acid delta-12 [Chlamydomonas reinhardtii]	cgtcaccgaccactcggtcgccagctcgtcggctccctcccaggttgtctcgcctgccgactcgcctcgcaactctccctccagccctctgtatgagcgcaaggacgagaagctgatcctcctctccgacgtcggtcttgctcttacctgcactgctctctacttcatcaaccagaagttcggcttccagaacctcctcgtttggtaccttcttccttacctctgggtcaaccactggctcgttgccatcaccttcctcca	261	GO:0016717-IEA GO:0016020-IEA GO:0006629-IEA GO:0045485-IEA GO:0016021-IEA GO:0055114-IEA	oxidoreductaseactivity,actingonpaireddonors,withoxidationofapairofdonorsresultinginthereductionofmolecularoxygentotwomoleculesofwater-IEA membrane-IEA lipidmetabolicprocess-IEA omega-6fattyaciddesaturaseactivity-IEA integralcomponentofmembrane-IEA oxidation-reductionprocess-IEA	0	0	0.183075	0.198917	0	0.0482606	0.0321737		0	0	0	0	0	0	0		0	0	0.183075	0.198917	0	0.0482606	0.0321737		0	0	0	0	0	0	0
Dhingra_Pear_16_GATCAG_L001_R1_001_paired_trimmed_paired_merged_contig_137983	[BLASTED]	GPI-anchored LORELEI-like											Dhingra_Pear_16_GATCAG_L001_R1_001_paired_trimmed_paired_merged_contig_137983	[BLASTED]	TRUE	[BLASTED]	TRUE	1		GPI-anchored LORELEI-like	ggtgctaggatcttcgttgtaggaaggatttgtgtagctagaaccccctcaacttgtttccgcatctcttgcacgcctccttcgcacgacatctcttttttctgatgtccaaaaatattttgaattcggagacagtcctactagagacttgttcatagtgtcacgatctgtttgagccatcctttcttctctaagcatctcatt	204			0	0	0.515461	0	0.0205817	0.0823269	0		1.18986	0.523258	0	0.228565	0.0617451	0.205817	0.144072		0	0	0.515461	0	0.0205817	0.0411634	0		0.293315	0.523258	0	0.228565	0.0356486	0.0411634	0.0205817
Dhingra_Pear_16_GATCAG_L001_R1_001_paired_trimmed_paired_merged_contig_137984	[INTERPRO, NO-BLAST]	---NA---											Dhingra_Pear_16_GATCAG_L001_R1_001_paired_trimmed_paired_merged_contig_137984	[INTERPRO, NO-BLAST]	TRUE	[INTERPRO, NO-BLAST]	TRUE	1		---NA---	tgtcttgagctgcaacagacaaaaggttgtttcttgttgaagtttgcttgcactacaatgctccgtccaggaagcatgcctgcgagaagcgcagtgagctcctgacctaggattacaaggcaaggcatatgttcatatccaaaacccatagatatatatatataatcccagacacttgtaaattgaacagtgccactagctcaagatatgattgttctaagggccccttagaagcccttgaaagcattacacttcagagaaaaaga	266			0	0.168709	0	0	0	0.0947068	0.0157845		0	0.185747	0	0	0	0	0		0	0.168709	0	0	0	0.054679	0.0157845		0	0.185747	0	0	0	0	0
Dhingra_Pear_16_GATCAG_L001_R1_001_paired_trimmed_paired_merged_contig_137986	[BLASTED, MAPPED, ANNOTATED]	cell division topological specificity factor chloroplastic-like											Dhingra_Pear_16_GATCAG_L001_R1_001_paired_trimmed_paired_merged_contig_137986	[BLASTED, MAPPED, ANNOTATED]	TRUE	[BLASTED, MAPPED, ANNOTATED]	TRUE	1	P:regulation of division septum assembly; P:cell division	cell division topological specificity factor chloroplastic-like	tcaacatcatccgcgtcttggtattcgggcttcacacgccgaacggggattgtaacggagtacacggtgcctaggtcctgatcttccgagacactaagctggactttatcctgcgagtctatttccacaaaatcggatagagctccgacaatgttgctcacaatcttctgttttgcctcatcagttactgtgcatcgatcagagaagaggatcatctgcaaccgctgctttgcaatctttgcattggaagtccttcgtgtcgatggtgaagggagcaatatcttccatgccaaattcaagcgctcgaaaaagctcatgttaat	323	GO:0051301-IEA GO:0032955-IEA	celldivision-IEA regulationofdivisionseptumassembly-IEA	0	0.144117	0.147934	0.142247	0	0.012999	0		0	0.330452	0	0	0.0649949	0.0519959	0		0	0.144117	0.147934	0.142247	0	0.012999	0		0	0.330452	0	0	0.012999	0.0519959	0
Dhingra_Pear_16_GATCAG_L001_R1_001_paired_trimmed_paired_merged_contig_137987	[INTERPRO, NO-BLAST]	---NA---											Dhingra_Pear_16_GATCAG_L001_R1_001_paired_trimmed_paired_merged_contig_137987	[INTERPRO, NO-BLAST]	TRUE	[INTERPRO, NO-BLAST]	TRUE	1		---NA---	agaaaccaacttggagcattgtaatcactagctcacctctgaattgatcaaaacgggtccaatcagaaacccctactcctaaatacatgcaattgggtgcatccaacaaatccaaaacaaatttattttacagcactaaaaccggtgtcttgataaaaaaataaataaaaacttcaaaaaagcaaactaatttcacatcctattcacttaaaattgtctctaatcacaaagtaattaaagggaaaaaatggtattattgtctaataacagtaaattccaaatgggttcaaaccaaaaattca	302			0	0	0.316441	0	0	0.0139029	0.0695144		0	0	0	0.154395	0.0556115	0	0.0278058		0	0	0.316441	0	0	0.0139029	0.0501276		0	0	0	0.154395	0.0556115	0	0.0139029
Dhingra_Pear_16_GATCAG_L001_R1_001_paired_trimmed_paired_merged_contig_137988	[BLASTED]	PREDICTED: uncharacterized protein LOC103425881, partial											Dhingra_Pear_16_GATCAG_L001_R1_001_paired_trimmed_paired_merged_contig_137988	[BLASTED]	TRUE	[BLASTED]	TRUE	1		PREDICTED: uncharacterized protein LOC103425881, partial	cacttccattgaattctgagctggttctccgattaactgctggcaaccagaatttcccggtaaaataagtttgacctccagcgagaatgccgttacaaatcgacctatatttgtctccctccaaatcctcgctcccggatcggaaaatccagagagcaatcgatcgagagagggctttagggtttgcagaaagagaaagatttatggatttagggattttacccaaatcgaaattcctcaaatctttctctttctctgcccaattttccctctgatttccaagccttaattttctccaaaatttccgaattttcggttttaaaatgtcgtcgaaaaccgagtacgacgccgttccaaatccgaagaccgactccgccgcggaatccgatgacggg	395			0	0	0	0.166325	0.0106295	0.0212591	0.0531477		0	0	0.142406	0.118044	0	0.0106295	0.0106295		0	0	0	0.166325	0.0106295	0.0212591	0.0106295		0	0	0.142406	0.118044	0	0.0106295	0.0106295
Dhingra_Pear_16_GATCAG_L001_R1_001_paired_trimmed_paired_merged_contig_13799	[BLASTED, MAPPED]	PREDICTED: uncharacterized protein LOC103416653						3.15032e-09	0.781251	1.77247e-12	0.000151891		Dhingra_Pear_16_GATCAG_L001_R1_001_paired_trimmed_paired_merged_contig_13799	[BLASTED, MAPPED]	TRUE	[BLASTED, MAPPED]	TRUE	1	P:biological_process	PREDICTED: uncharacterized protein LOC103416653	gtataaaactcaatgaaaatctctgtaatttttttctgtataaaatggttacatctcaatacatacagagaatagagtctcccatcgaagggatatttgtaacaattcctatcccctctcaacccaccatttacaacacacagggaaccttgtatttctagaacgaattcgagaatctcgactaaagaaagcaaaagcaaacctcggtgcagcgcctgttgttaagagcctgatgctggatgactgcacatgtgacggttccaaattcttcaatggctcggtttaaagtgagagaatgacatgcatgctgcactagatatttcctaaataatccctgtggaaatactggaagtcgcattaatcttcagtgagtactcgggtatataggtaacacctttttccttcacatcaatttgtagtgtatccagtgtaattatgccatcagtcaatggaagtagctcaagcttgacggttgccatagattgagaggggatgcatcccagtggaactctactctgaagccacagatgtgtacaacatggaccggtacttggaatggcatcagataatggagaagtctgttcgctaaaagaagctggccaaactccacctttaccatgttgtttctgattgtccgaaaggagtggtgagcttatcatctgcattgtaggactctttcctgtaaactcaggtaaactaacaaatggactcattggtgaagtaggggatgagttcaaggagaccactgaaggaggggaagtgaatgaagctggagcaagaactgtcagagttagatcttctgacattagatttgaaacctgaagagttaagacctgaacaggaagctgagagactcctccattgggtgcactagattgtccagacatttcagttgcaacagagatcataagatcccttgaaacacgcggacaccaacttgttggctgtttgaaaaataatctcgactcagcgtagttgcaccgacatgataccataattgcgtactgatcagcagttgaagcactcttctttccttcaacagtcttagccggcggacgcaagcttggtgctgcatttccagcctgcagttgtgatgattgaggtcttctatcaccaccagccttgaaattcttccacagggatgttactggtttaagaataaaggaatgctcttcacctctcctgagggctagatttggcaaactgtgatcatttcctgcttctatacatgcaattggtaatgataaggactgtccgccttttgaagcctcctcaaaaacaatagttatagcatctatatacaccactatatttggcgcatgtgttggagaaacattctttatctggacacaaagaaggtcatctgtattgcagtcagcagcaaaagaatggatttcaacaggttgtatgatttcaagttttctcctccaccttcttccaggtatatagattccctccaatccacaacaaacggaaaatctttctcgctccaatgacacgcctcgaaaagataaaagcccctccccaccagtttttttattcttcaagaacttctgagatgaattctgatcccagtcttcaagatcaaagcttggcttagaacttgcagctttaataggtgcgggtggtggtgtagtattttgtggtaatgatgacatggagtaacttctaaaatgggagaagagttgagaaccagatttttgagatgtgctaccaattcctgaattggaagttaaagcaggagataaagggcgagctggaggtggaagggtgttatccaaagggagcaaccatttcaacaattctccacacgggtcctgatttgcatcaactaagttgtcctgagtctcagcaaacaaacttctctcacgatatttctcaaactgaagaatctcaataacagggtcattcaaaaaatctatgccaacattcacttgtaaaagaaccactatgtctccattagaaagagagcaacacttgacattatttcttgctacgcctccagagacattgggatcaaaattccctttatcaataatggcatttactgcagttttctgggttccatcttccgtggactcttgaccatccacatcaaccgattctgaagacttcttagaagtacctttttttgcccaaagtgcctcacttgagtctgcaatcctaacaaaaaaatgagaactctcaaatctttgcaataaaatttccgcctgtctcttgtgatcctccattctgagaagagattcactagcagaaacatccttttgtgaaccagtcttctcctttgaaagggtttcaccattatgatctgcaccttgactatcaggactcatatctccctttcccaacaatgtaccattgccatcttccacatttccattttgtttctttgggctgagtcttaagccatttttactcatggctgcagctaatttaaagggagtgataatttctgtgtcctgcttacacgctgacaagcatgcaaggacatggacttgttcaccagggaaaacaaaggaccggtccagagagcgtaatgactgtatatccggtgcatcattccaattatcagggagttctttgtatggaatggagatccatccctcctcatcagagacatcataatgctttgctatgacagaggtttctttctctgcaccaattccattttcacctctagcttcactttctccagcattatcttcgattgtggaatactgtggatatgaatcttcaccaattagactctccaaggttgttgcagattttggggtaggatacgtctctgcaggtggttcgtgaacaggaggcacaggcggtacaaacggaacagacggctgctctgctgtcacacgctgtac	2861	GO:0008150-IEA	biological_process-IEA	8.30266	9.54987	9.67978	9.18809	0.158496	1.5923	1.4426		13.3726	10.6809	9.28518	7.16134	2.17051	2.01935	1.36189		1.46324	0.458037	0.401858	0.343344	0.00508375	0.157234	0.102382		0.406114	1.63793	0.581186	0.0828534	0.175242	0.334306	0.049572
Dhingra_Pear_16_GATCAG_L001_R1_001_paired_trimmed_paired_merged_contig_137990	[INTERPRO, NO-BLAST]	---NA---											Dhingra_Pear_16_GATCAG_L001_R1_001_paired_trimmed_paired_merged_contig_137990	[INTERPRO, NO-BLAST]	TRUE	[INTERPRO, NO-BLAST]	TRUE	1		---NA---	gacaaatgcaacatattcattcaaaccaacacgactaatgtagtacaagtcagtgcacataagcatttcactaaaacttgaactgatgaggactgccccgaaacattggtgaaccgacttccttatttaccaaaccatatcctcatactcacaatctaggaagagtcactagcatataaagattggaatatgaaagaaagatggcagcaatcggaaacccgattatcattcctgtctttttaaagtttgtattaagtaacccatatggag	270			0	0	0	0.192287	0	0.0155506	0.0311013		0	0	0	0.172694	0	0.0155506	0.0311013		0	0	0	0.192287	0	0.0155506	0.0311013		0	0	0	0.172694	0	0.0155506	0.0311013
Dhingra_Pear_16_GATCAG_L001_R1_001_paired_trimmed_paired_merged_contig_137991	[INTERPRO, NO-BLAST]	---NA---											Dhingra_Pear_16_GATCAG_L001_R1_001_paired_trimmed_paired_merged_contig_137991	[INTERPRO, NO-BLAST]	TRUE	[INTERPRO, NO-BLAST]	TRUE	1		---NA---	tcgatcctgccatattatacattggattcaagaaatcgcacatcctcgatcgtcgaatgagctcaaacacagctcaaatcgattccagtttcttttcatagattcatgcccagtttaggcaatcgaagctggctctgaggccatgttagcgttcatcacttttagtattgagttttatgaagtttttagattgtttcggaagagggaaaattgcaaagcaaatacagcaatggggctgcgagagtgatgaaggttctggttgctattccattcacctctaaccaaatataactgttagaagagagagaagagagattcttctctaacaacttacaacaagatcaaattctagccttagattctatcaccctatgag	376			0.122236	0.119353	0.149693	0	0	0.0111667	0.0223334		0	0	0	0	0	0	0		0.122236	0.119353	0.149693	0	0	0.0111667	0.0111667		0	0	0	0	0	0	0
Dhingra_Pear_16_GATCAG_L001_R1_001_paired_trimmed_paired_merged_contig_137992	[BLASTED, MAPPED, ANNOTATED]	probable mitochondrial chaperone BCS1-B											Dhingra_Pear_16_GATCAG_L001_R1_001_paired_trimmed_paired_merged_contig_137992	[BLASTED, MAPPED, ANNOTATED]	TRUE	[BLASTED, MAPPED, ANNOTATED]	TRUE	1	F:ATP binding; C:mitochondrion; C:plasma membrane; P:metabolic process; C:integral component of membrane; F:ATPase activity; P:mitochondrial respiratory chain complex III assembly	probable mitochondrial chaperone BCS1-B	acccctcttccaagctctccctgttttctggtaaaagttttggccattggcgaagtccatgagatcgtccatgatctccctcttcgtcttcgggtccatcgccagcgtctcgaacgtgctcggatgcttgaacggtacggattcccaaggatgtccgcgggaatccaacgatccgccacgggaattcgtgtacagaagccgatcctggttttttctccggatttcattggccttttccatgatatagtccaagtagctgttgaggatgagatacttgtccttcttc	286	GO:0008152-IEA GO:0000166-IEA GO:0005739-IEA GO:0034551-IEA GO:0016020-IEA GO:0016021-IEA GO:0005524-IEA GO:0016787-IEA GO:0016887-IEA GO:0016887-ISS GO:0005886-ISM	metabolicprocess-IEA nucleotidebinding-IEA mitochondrion-IEA mitochondrialrespiratorychaincomplexIIIassembly-IEA membrane-IEA integralcomponentofmembrane-IEA ATPbinding-IEA hydrolaseactivity-IEA ATPaseactivity-IEA ATPaseactivity-ISS plasmamembrane-ISM	0	0	0	0.229714	0	0.044042	0		0	0	0	0.165367	0	0	0.0587227		0	0	0	0.229714	0	0.0254277	0		0	0	0	0.165367	0	0	0.0388414
Dhingra_Pear_16_GATCAG_L001_R1_001_paired_trimmed_paired_merged_contig_137993	[INTERPRO, NO-BLAST]	---NA---											Dhingra_Pear_16_GATCAG_L001_R1_001_paired_trimmed_paired_merged_contig_137993	[INTERPRO, NO-BLAST]	TRUE	[INTERPRO, NO-BLAST]	TRUE	1		---NA---	aagtcaagttcattgtttttcccttattatgtatcatttttttcattgttatgttccccaaattaggatagttctttcactttttattggtaaatcatggtgggcactagtattacggtttatcagtattcctcttcacccgtaggtgggaggtcttaggtttgactcctgtagatggtgagttcaataccacattattttttttctactgtcaagaataccacgttattatgacgggtgcattgtacggcctagcacaaatccccggaccccttagtataaaatgttgttgcatgaaaaaaatcatg	308			0.149224	0.151136	0	0	0	0.0272641	0		0.173287	0.173287	0	0	0.0272641	0	0		0.149224	0.151136	0	0	0	0.013632	0		0.173287	0.173287	0	0	0.0272641	0	0
Dhingra_Pear_16_GATCAG_L001_R1_001_paired_trimmed_paired_merged_contig_137994	[INTERPRO, NO-BLAST]	---NA---											Dhingra_Pear_16_GATCAG_L001_R1_001_paired_trimmed_paired_merged_contig_137994	[INTERPRO, NO-BLAST]	TRUE	[INTERPRO, NO-BLAST]	TRUE	1		---NA---	tttcatcgttgctttttcttcccagccgcatgcccaagctccggcaaagggtcggtggctgtcctctgctttttttcgttgttctttttcgtttctttttgcttcaatttttcactgcctacttttcctttccgccttgctcttccaccttttttccacctagggtcgtggatacttaatttccttaattcagcagcaaatgtaaaaaatggatcagtttagttaattgcccgaaagaagggctaggagagcccacgcaaatcttaaaaaggggtacctgttgggtgtgatttgaccgccctaaacccaaaggaaagagtaccataacaataagcccaaacctaaacatttttttcccaaggggtcaagggtgtggaatcctaaagagtgatgctgtccttaatacgtaaaatcctcacctaattaccatcaacttgacaggcgattctttacattttgagtataattttctaaagttatatccatctgctaattctccaacgcaagccaaaacaccctacacatctagagcaaaaagaaataaaaatgttctctgtcgttggcccttgtcattagccttggggtcggcagcaaatttcttgacaatcgctcttagtctcttttctctctctcgttttgtttatatagtcgtcattttttagcccacatacaatgtaaatacaaggttttggtccagttatctccttcgatatggggttgaagttagaagtcatggaagatgtattgcatcggaatcaagtttagctagtgcgacattatgggtttagccggcgtggttatatggatgtcggaagtccggagaatatggagcgacgacatggttttttaccttttattttgattttgtttagtttccaag	880			0	0.15489	0.178005	0.281413	0.0190849	0.138365	0.0477122		0.161591	0.345881	0.1238	1.41838	0.0477122	0.0190849	0.19562		0	0.0883484	0.00838977	0.154104	0.00477122	0.0333985	0.0252469		0.0115238	0.163937	0.0619991	0.566135	0.0407653	0.0190849	0.0333985
Dhingra_Pear_16_GATCAG_L001_R1_001_paired_trimmed_paired_merged_contig_137995	[INTERPRO, NO-BLAST]	---NA---											Dhingra_Pear_16_GATCAG_L001_R1_001_paired_trimmed_paired_merged_contig_137995	[INTERPRO, NO-BLAST]	TRUE	[INTERPRO, NO-BLAST]	TRUE	1		---NA---	tgacctttaccagtcttttggcttttgataatttccggctgcattggagagatttgcatggatcatttctcagccttgactaatcggttaactatttgggttggtggttgtcttatgtttcagaagtaatctaataaggactggactcattagataggatatcaacagtaagacacaccatgtcaagccattcataaaagatatattgactgatacatgagctcttaagtctttgctcattcttaatagggaacaacta	259			0	0	0.203	0.177397	0	0.0648443	0		0	0	0	0	0.0324222	0	0		0	0	0.203	0.177397	0	0.0162111	0		0	0	0	0	0.0324222	0	0
Dhingra_Pear_16_GATCAG_L001_R1_001_paired_trimmed_paired_merged_contig_137996	[BLASTED]	cysteine-rich receptor kinase 29											Dhingra_Pear_16_GATCAG_L001_R1_001_paired_trimmed_paired_merged_contig_137996	[BLASTED]	TRUE	[BLASTED]	TRUE	1		cysteine-rich receptor kinase 29	gatatcttggacgtttgatgaagtagtcttttatcatcctgtcatggcactcttctatgtcacgctgcaaaaatgaatggcccgtgacagaactatgaaagctagattcggcatgttgcccattttggataagtgagtttgcaaattcgatttcttcattgttgatttcttcttcctcaaccgcaacatttgcttgccatttgcaatgccaggctacaccttcttctatcaccgattgatatttttgaggaaacaaaaacactatgaaagttggataattttgagaaaacagaaactctatgaaagatggatgattggtgaatctgttatgtgatggttaggtattcaacctatgcttataaagaggatgattgaagaatatggtgtg	388			0	0.231323	0.145063	0	0	0.0541066	0.0541066		0.107397	0	0	0	0	0	0.0108213		0	0.231323	0.145063	0	0	0.0390168	0.0286305		0.107397	0	0	0	0	0	0.0108213
Dhingra_Pear_16_GATCAG_L001_R1_001_paired_trimmed_paired_merged_contig_137997	[INTERPRO, NO-BLAST]	---NA---											Dhingra_Pear_16_GATCAG_L001_R1_001_paired_trimmed_paired_merged_contig_137997	[INTERPRO, NO-BLAST]	TRUE	[INTERPRO, NO-BLAST]	TRUE	1		---NA---	caatttccaattactcttgatacaaacaacgccaactaaacgagtgactagactgtgaactctaatcctaaaaaaaatattcgtgagtacgtttgttcatctgcagtagacaacttcctacgcttcgaaaatccgaaaaacattataaatggtttgaaggggttgcctcactgtaactaagtgtgaacccaacacatcattccataattttacgaaaggtctgaacccgagccatgtacaaacatgagttcctctttaaccccgaggcacgcacaatgtgtgccaccaaatcaaaagctagttattgcccacaagcacccgaaaatcggacataatgcgacattcttttgcaggagtaacttaaattaaacaatgtactttcaaagcttcacgatcatggcttaaacaggcacccatgagacccgaacaaacaaacaataagctttctttcgctgaaacaagagaccttttcactacataatcatgcttctaaaaggaaaagctaaaaaccctgtattaatatacaaaaattttaaaaaaacaattacaagaacaaattaaacaatttaccataaaatcttcacgatcaaggctt	595			0	0	0.0883647	0.0772198	0.0141132	0.0282264	0.0846791		0	0	0	0	0	0	0		0	0	0.0883647	0.0772198	0.00705659	0.0282264	0.0244447		0	0	0	0	0	0	0
Dhingra_Pear_16_GATCAG_L001_R1_001_paired_trimmed_paired_merged_contig_137998	[INTERPRO, NO-BLAST]	---NA---											Dhingra_Pear_16_GATCAG_L001_R1_001_paired_trimmed_paired_merged_contig_137998	[INTERPRO, NO-BLAST]	TRUE	[INTERPRO, NO-BLAST]	TRUE	1		---NA---	gagacgcaagctaaagataagatttccaaaatttagtaaatgcatcactgtatctgctctgtcaaatttaaatcttggacacaaaaatactcatctgtgtggtgacttcttttgtttttgtttttcactttctcaaaaccatccagggtaaaattgtaacacgaccccaaaatggttaggggacaaacaaattaaactccaaaacaaaatcaagtaaatctaccgacccactaatcacatccagatcattacaatgtatttacacaattactccatcttatttcccaaactagccctactccggaattgcactcaac	317			1.40873	0.190839	3.27128	0.20725	0	0.0529801	0		0.148763	0.480081	0	0	0.119205	0.0529801	0.02649		0.060368	0.190839	1.83061	0.20725	0	0.013245	0		0.148763	0.270253	0	0	0.022941	0.02649	0.02649
Dhingra_Pear_16_GATCAG_L001_R1_001_paired_trimmed_paired_merged_contig_137999	[INTERPRO, NO-BLAST]	---NA---											Dhingra_Pear_16_GATCAG_L001_R1_001_paired_trimmed_paired_merged_contig_137999	[INTERPRO, NO-BLAST]	TRUE	[INTERPRO, NO-BLAST]	TRUE	1		---NA---	attttatattccaaatttaataaaaaataagagaaatttttttacagaagagtactgcagaatgacttttttaacagcacccacaacaaaatatcaaatttgagtccatgcatgcaaagcaggctaagcagctatgtattttgttttagagataaaaagaagtgctaattaagaaaatataattacaagagaagttggctccaagactct	210			0.910517	0	0.268022	0	0	0.159949	0.259918		0.703277	0.254154	0	0.207968	0.059981	0.0199937	0		0.573459	0	0.268022	0	0	0.105797	0.121617		0.390076	0.254154	0	0.207968	0.059981	0.0199937	0
Dhingra_Pear_16_GATCAG_L001_R1_001_paired_trimmed_paired_merged_contig_138	[START, CURVED, BLASTED, MAPPED, ANNOTATED]	F0 V0 subunit C [Theobroma cacao]	1.37782e-05	0.705595	1.50006e-12	0.00263759	0.00126539	5.61328e-14	0.84413	3.73655e-15		1.36672e-05	Dhingra_Pear_16_GATCAG_L001_R1_001_paired_trimmed_paired_merged_contig_138	[START, CURVED, BLASTED, MAPPED, ANNOTATED]	TRUE	[BLASTED, MAPPED, ANNOTATED]	TRUE	1	C:vacuolar proton-transporting V-type ATPase, V0 domain; P:vacuolar acidification; C:integral component of membrane; F:proton-transporting ATPase activity, rotational mechanism; P:proton transmembrane transport	F0 V0 subunit C [Theobroma cacao]	taacaccggcatcaccgacaatgccaatagccataccggcagagagaccggcaaggccgcaagctagaccagaggaaagatgagcatagccatcgaaaaggtaataggacttcgccttggggttgataccggtactgatgatgacggcgatgatgagtccgtaaatacccaacactcccgccataactaccggcacgatcgacttcatcaccagctccggcctcatcactcccatggacgccactcctactccgctcttcgccgtcccatacgccgctcccatacaggagaagacgagggccgcggcggcgccgagga	318	GO:0000220-IBA GO:0000220-IEA GO:0046961-IBA GO:0016020-IEA GO:0016021-IBA GO:0016021-IEA GO:0033179-IEA GO:0015992-IEA GO:0015991-IEA GO:0015078-IEA GO:0033177-IEA GO:0007035-IBA GO:0005773-IEA GO:0006810-IEA GO:0006811-IEA GO:0005774-IEA	vacuolarproton-transportingV-typeATPase,V0domain-IBA vacuolarproton-transportingV-typeATPase,V0domain-IEA proton-transportingATPaseactivity,rotationalmechanism-IBA membrane-IEA integralcomponentofmembrane-IBA integralcomponentofmembrane-IEA proton-transportingV-typeATPase,V0domain-IEA protontransmembranetransport-IEA protontransmembranetransport-IEA protontransmembranetransporteractivity-IEA proton-transportingtwo-sectorATPasecomplex,proton-transportingdomain-IEA vacuolaracidification-IBA vacuole-IEA transport-IEA iontransport-IEA vacuolarmembrane-IEA	94.7136	144.839	125.988	85.9277	5.01728	48.1263	41.683		122.198	118.849	91.2857	48.5503	74.8235	74.2557	30.4206		13.1198	8.96131	8.7933	6.28394	0.488525	4.20769	2.54209		11.7909	0.764039	9.87958	6.25926	4.96476	5.7392	2.48157
Dhingra_Pear_16_GATCAG_L001_R1_001_paired_trimmed_paired_merged_contig_1380	[BLASTED, MAPPED, ANNOTATED]	Os08g0278966 [Oryza sativa Japonica Group]						6.37027e-06	0.673021	2.86658e-08	0.00122365		Dhingra_Pear_16_GATCAG_L001_R1_001_paired_trimmed_paired_merged_contig_1380	[BLASTED, MAPPED, ANNOTATED]	TRUE	[BLASTED, MAPPED, ANNOTATED]	TRUE	1	P:mRNA splicing, via spliceosome; C:U2 snRNP; C:U12-type spliceosomal complex; C:mitochondrion; C:precatalytic spliceosome	Os08g0278966 [Oryza sativa Japonica Group]	gttcagacgtgtgctcttccgatctcaattggatgctcttttgttctctctcccagtcctcgtcacacctatctctcactcattggttttggccagcaacttggagccgtcgccggcgagtggcggtggagtggtgggctgggcagacgggttgaggggatgagtgggtgtctacggccagtttttctgcgggtgaaaagggtaaatttggaagtttaggtgaataaaaatttagttgggtgtacttatttaaaagttgggtgccaaggcaaccaaagttaaacaacgaagtgtacttcccagcgttttgcgggattacgtttggagttgcagagtcgtcttcataacagtgagcgtgattcagttgaagtggttgcttcttcccgtttgctaatatgcaggccagtgataggttcaacatcaattcccagcttgaacatcttcaagctaaatatgttgggaccgggcatgccgatatgaatagatatgaatgggccg	498	GO:0000398-IBA GO:0071011-IBA GO:0005739-RCA GO:0005686-IBA GO:0005689-IBA	mRNAsplicing,viaspliceosome-IBA precatalyticspliceosome-IBA mitochondrion-RCA U2snRNP-IBA U12-typespliceosomalcomplex-IBA	3.71601	6.07329	2.30734	3.79732	0.362536	2.0909	2.96773		6.53734	6.56078	2.80538	2.73981	4.26612	2.9593	1.44171		0.505868	0.447639	1.56025	0.281795	0.0367502	0.28851	0.423824		1.03774	1.06182	0.292954	0.52393	0.107641	0.284291	0.101173
Dhingra_Pear_16_GATCAG_L001_R1_001_paired_trimmed_paired_merged_contig_13800	[INTERPRO, NO-BLAST]	---NA---						1.1508e-06	0.70365	2.31887e-10		0.000738612	Dhingra_Pear_16_GATCAG_L001_R1_001_paired_trimmed_paired_merged_contig_13800	[INTERPRO, NO-BLAST]	TRUE	[INTERPRO, NO-BLAST]	TRUE	1		---NA---	aggagcaaggtactgatcaattgagtcatgatgcttcttctgacgtgtacgtactatttacctttgatgtgtacattacatatacgactttaacattagtctgtaaactagtttctggattattgtctgcatcatgccgtaggttgaatgtcatatccagattatgttatcacatctttgtatcctactgaatttctgatgattgtcaccccttgtgtacttactttgttaacatgtcatggacttgtcttgaattttttttctatttgatgattaatcattgtttaggatttaacataaaatccgcaataccggagttttcatttcctggagtggtctgtaaagttttgcttcaattattttgcatttttgttttttgagagttgtgatcatatcctctttaatgttttgctgtgcaaccaggcctttgaagaagaaagtgaaaaaaaatcctgatgacccaactaggaaggaaaagatggacacct	488			6.48703	4.76513	7.58618	6.06221	0.2237	0.989441	0.998045		7.27879	5.88524	5.86068	2.81353	0.868987	1.09269	0.619476		2.00917	0.426101	1.9376	0.513525	0.0227636	0.13522	0.121372		0.900932	0.994841	0.728644	0.117616	0.124086	0.156533	0.104316
Dhingra_Pear_16_GATCAG_L001_R1_001_paired_trimmed_paired_merged_contig_138000	[INTERPRO, NO-BLAST]	---NA---											Dhingra_Pear_16_GATCAG_L001_R1_001_paired_trimmed_paired_merged_contig_138000	[INTERPRO, NO-BLAST]	TRUE	[INTERPRO, NO-BLAST]	TRUE	1		---NA---	gaaaaatgaattagagagcccaaggtggtgctgacagatctccctagttgtggaaggcaatcatagagtaaaataaagcagtgatgataaccatgcacaacctttttaataatctattccccagtcaagaaactaaaatttctaaaaccatattcgtccaagaaaacgctagagaagaggtaaggatgaaaacaaactgcatgtgatttgacaataggataaccagaaaaaccatgcaactcaagcaatggggaaaaagaaatagaaatcccaaggagttgctgacagagtaatctctctaaagttgtggaagatgatcatagagtaaaagaaagcagtaatgagaactatacactaaacatttataataatcaattccctagttaagaatctaaaatttctaaaaccatactcatccaagaaaatgctagataggaggtaagaacgaaaacaaactgcgtgtgatttgacaataggataacgcacaagtatacaactaagttacctctgttcatttatgtcattttgtc	530			0	0.172503	0.0901557	0	0	0.015844	0.00792202		0.0889772	0.100694	0	0	0	0.0316881	0.0396101		0	0.0862948	0.0901557	0	0	0.015844	0.00792202		0.0889772	0.100694	0	0	0	0.015844	0.0396101
Dhingra_Pear_16_GATCAG_L001_R1_001_paired_trimmed_paired_merged_contig_138001	[INTERPRO, NO-BLAST]	---NA---											Dhingra_Pear_16_GATCAG_L001_R1_001_paired_trimmed_paired_merged_contig_138001	[INTERPRO, NO-BLAST]	TRUE	[INTERPRO, NO-BLAST]	TRUE	1		---NA---	ccatcgaccacggaccaacacctcttgcagccacaggagatccaaccaaacaaagcctccagaaaagaagaaggatccaccctcctccactaaaccacaaaactcgaatctgcatccaccgaggaaaggaaatggaaatacatcccacaagtaatagtgtcaacgacggcacacagatggaaggtggagatgtgattacctgaattggagctctacacacctcctag	227			0	0	0	0.289419	0	0.0739854	0.0739854		0	0	0.229942	0	0	0.055489	0.166467		0	0	0	0.289419	0	0.0184963	0.0369927		0	0	0.229942	0	0	0.0320366	0.055489
Dhingra_Pear_16_GATCAG_L001_R1_001_paired_trimmed_paired_merged_contig_138002	[BLASTED]	PREDICTED: uncharacterized protein LOC103418962											Dhingra_Pear_16_GATCAG_L001_R1_001_paired_trimmed_paired_merged_contig_138002	[BLASTED]	TRUE	[BLASTED]	TRUE	1		PREDICTED: uncharacterized protein LOC103418962	tgtacttcaaatggcttggcaaaggtttgagttcaaggataggtgcctgaattatggatggaagcaacttgttagtcgaaatgggaatggactctttgttaggaaacttaccatcatgtattggtgatgactcaagggcagcaactacttcaagaaaatcctcactaggaggcacggcataggatagtgtatttgtgccgtggggttgcatggatgttgctcccttggttttgacttctacaccacttgtaatgactttttcaagcatatcatcattcaaatcttcaaggtatccctgcgccaaagagtcaacagtatcaatagagaaacatgaatgatcttcactaggata	352			0	0	0.295645	0.278021	0	0.0238561	0.0357841		0	0.140366	0	0	0.011928	0	0.0238561		0	0	0.149295	0.139784	0	0.0238561	0.02066		0	0.140366	0	0	0.011928	0	0.0238561
Dhingra_Pear_16_GATCAG_L001_R1_001_paired_trimmed_paired_merged_contig_138003	[INTERPRO, NO-BLAST]	---NA---											Dhingra_Pear_16_GATCAG_L001_R1_001_paired_trimmed_paired_merged_contig_138003	[INTERPRO, NO-BLAST]	TRUE	[INTERPRO, NO-BLAST]	TRUE	1		---NA---	cgcatcataaagtatttttgaattttgggccatgcactgttcatttgctgcacaaattgaacacctactaagtttttagacaaatgttagtgtgttgggccttggacaggcccaacagtctatttttatcccaagtatccatattgaatgcaaaccaaatattgggaaaataaagtctaaaaaaagttatatgcacaattattttttcgaacaaacaatagtatttgcattaagatatcagggaagtgggtttagtttcataatggactagcaataatgcgatttcaatttgtgtttcacaataatcgaatcaaaggtcactagaccataatactaagtagcaaaattatatgcacattaaagcattctttctccctcttgaaacatttcaactttcatatttaagccttaactaacaaattaactatccatgaacttgcaatcggtgtagtatgcatctgttccataattattggcctcatggcccccaattatatatgtgctttatttgaaagttcgtctatcttcacgtgctagatgacaactttgttgatgttattctgctattgatggttgtcagcagggaccaggatcctctcctaatttaaggatgaggatc	619			0.160159	0	2.36852	0.316198	0	0.013566	0		0	0	0	0	0	0	0		0.160159	0	1.07375	0.158979	0	0.013566	0		0	0	0	0	0	0	0
Dhingra_Pear_16_GATCAG_L001_R1_001_paired_trimmed_paired_merged_contig_138004	[INTERPRO, NO-BLAST]	---NA---											Dhingra_Pear_16_GATCAG_L001_R1_001_paired_trimmed_paired_merged_contig_138004	[INTERPRO, NO-BLAST]	TRUE	[INTERPRO, NO-BLAST]	TRUE	1		---NA---	tcaacaatttctatcctaagccataggcccaataataacacctcaaaaaataaaataaaataaaatccccaaattaacatagatatgacaaaatcaaagtgacaacatcaggcaatttccaacaattctcagaaaccctagataaaatattcccattttgccattggattttagggaaatggagaaatcgatagagagaatgagagagatt	211			0	0	0	0	0	0.0397978	0.0397978		0	0	0	0	0	0	0		0	0	0	0	0	0.0397978	0.0397978		0	0	0	0	0	0	0
Dhingra_Pear_16_GATCAG_L001_R1_001_paired_trimmed_paired_merged_contig_138005	[BLASTED, MAPPED, ANNOTATED]	vacuolar amino acid transporter 1-like											Dhingra_Pear_16_GATCAG_L001_R1_001_paired_trimmed_paired_merged_contig_138005	[BLASTED, MAPPED, ANNOTATED]	TRUE	[BLASTED, MAPPED, ANNOTATED]	TRUE	1	P:amino acid transmembrane transport; F:amino acid transmembrane transporter activity; C:integral component of membrane	vacuolar amino acid transporter 1-like	gccctttctgtatattaggctgtgttaactaaggaagaaatattcctgaaagaattaagagcccagttgaaagttgtaaagctgatcggtagttacacgaatgagcacatcttgagatagttaattctcactaatcatgatttgcaaatttgtatacaggtgggactcaaaattcttccttctatttcactccacaaattgttgagccattcttgaaattgcagaatatgttccaataatggagcacaccaccccgacaatgacaatcataatgcaggttgcaacctgcaattttgttaatctacccgagtagcatgagataactcacgcatgggaagacaacagccactagcattgctacaaaggatccaatcaatgccatcacagagcagaagtaaagaaaattcatggccacagccaaagttgatagaactagaagtgttcgaacgaagat	454	GO:0016020-IEA GO:0016021-IEA GO:0015171-IBA GO:0003333-IBA	membrane-IEA integralcomponentofmembrane-IEA aminoacidtransmembranetransporteractivity-IBA aminoacidtransmembranetransport-IBA	0.218694	0.102533	0.229223	0	0	0.055489	0.0462409		0.103872	0.10883	0	0	0	0	0		0.110246	0.102533	0.115753	0	0	0.0320366	0.00924817		0.103872	0.10883	0	0	0	0	0
Dhingra_Pear_16_GATCAG_L001_R1_001_paired_trimmed_paired_merged_contig_138006	[INTERPRO, NO-BLAST]	---NA---											Dhingra_Pear_16_GATCAG_L001_R1_001_paired_trimmed_paired_merged_contig_138006	[INTERPRO, NO-BLAST]	TRUE	[INTERPRO, NO-BLAST]	TRUE	1		---NA---	ttcctgcatttggtttctgcagtaacaatcaatagtttcaatttgcaaattacaaatcaaatccaccatcacagcaaccaaactaaagtggttgagcgcaagggttcatcctgcacaggaaattctgtgttcaaattcaaggcaaccttctcccaacacggacgtatgttaaaaaataaataaaataaaaaaaagttgaaaaaaaatacaaaaaactttcgagcagctgccccttgtgaaaagcatgtcgaggtaccagtgacagcagttacaattgttgaaacaaacgaggaaaatgctgactagggcagtgaaggcacaccaatcccatgttatctcaattatgca	348			0.153236	0	0	0.298376	0.0120651	0.0482606	0.0241303		0.153369	0.153369	0	0	0	0	0.0482606		0.153236	0	0	0.298376	0.0120651	0.0482606	0.0120651		0.153369	0.153369	0	0	0	0	0.0319214
Dhingra_Pear_16_GATCAG_L001_R1_001_paired_trimmed_paired_merged_contig_138007	[BLASTED, MAPPED, ANNOTATED]	serine threonine- kinase ULK4-like											Dhingra_Pear_16_GATCAG_L001_R1_001_paired_trimmed_paired_merged_contig_138007	[BLASTED, MAPPED, ANNOTATED]	TRUE	[BLASTED, MAPPED, ANNOTATED]	TRUE	1	P:phragmoplast assembly; F:protein kinase activity; F:ATP binding; P:protein phosphorylation; F:microtubule binding; C:plasmodesma; P:endosperm cellularization	serine threonine- kinase ULK4-like	gggtgtgaatcttttgaggctctcaagaattgcaaaacagaacctgcagagggaaaatgagaaggaaaactaccgcaggccggtgtctactaatagttctgaagtcaaaattgagaacacggatatggaacttgactttaatgagaacgcagaagaagacacacaggatgaatctgatgggtccgatatccaaggttgtacacctgataacaaattttcaagtcagcaccaggataatatggaagagatggaaaacaacttgaaccattcggatgccctgcctgttgttagtacacctgcctcagatgaatccaaagttcataatcaggaaccatctccccagaatattgaaatggctgcaattccacccagtgccagtcctcaaattaaaaatcagagatttaaagaaggttcaggatcggcagttgactatgattcttcaaaat	446	GO:0010342-IEA GO:0000914-IEA GO:0008017-IEA GO:0016310-IEA GO:0004672-IEA GO:0016740-IEA GO:0009506-IEA GO:0016301-IEA GO:0004697-IEA GO:0005524-IEA GO:0006468-IEA	endospermcellularization-IEA phragmoplastassembly-IEA microtubulebinding-IEA phosphorylation-IEA proteinkinaseactivity-IEA transferaseactivity-IEA plasmodesma-IEA kinaseactivity-IEA proteinkinaseCactivity-IEA ATPbinding-IEA proteinphosphorylation-IEA	0.103051	0.236261	0.233334	0.116407	0.00941406	0.00941406	0.0282422		0	0.239318	0	0.104546	0.00941406	0.00941406	0.0564844		0.103051	0.121962	0.117829	0.116407	0.00941406	0.00941406	0.0163056		0	0.239318	0	0.104546	0.00941406	0.00941406	0.0326113
Dhingra_Pear_16_GATCAG_L001_R1_001_paired_trimmed_paired_merged_contig_138008	[INTERPRO, NO-BLAST]	---NA---											Dhingra_Pear_16_GATCAG_L001_R1_001_paired_trimmed_paired_merged_contig_138008	[INTERPRO, NO-BLAST]	TRUE	[INTERPRO, NO-BLAST]	TRUE	1		---NA---	gatcgaccacattgggtctgaaaaaaccccaatacgtatagtacagcagtgaggaatattggtcaatagcctaacggctgaaccagcaacttggaggaatgtaagtatatgtagggttagccttacatatgcgtttcgactacgtcgtataaagttctagatagaatactgataatgacaattttctatctatatgtcttgaccaaatctcgtgccagcag	221			0.241294	0	0	0	0.0189985	0.0189985	0.037997		0	0	0	0	0	0	0		0.241294	0	0	0	0.0189985	0.0189985	0.0189985		0	0	0	0	0	0	0
Dhingra_Pear_16_GATCAG_L001_R1_001_paired_trimmed_paired_merged_contig_138009	[BLASTED]	lysine histidine transporter-like 5											Dhingra_Pear_16_GATCAG_L001_R1_001_paired_trimmed_paired_merged_contig_138009	[BLASTED]	TRUE	[BLASTED]	TRUE	1		lysine histidine transporter-like 5	aattgttacgaagctccacgtgatgtatgttccgaaggttgcaaataagagggattgtaggagatgcacacatatggttaaagtagtagcttttgcccttttaggagtttcgtcttggattgatttttggtaagatccatagaatgacacttcttttttctcttcgttgcaacgatttcatcatccatgtagaatttgatcggacttcaaaatggtgtcttgcccaaatgattgcagacatcatggcgttgttgaagcattggcttatacaattgcattgaaacgcaaaaacat	294			0	0	0.191444	0	0	0.0142812	0.0285624		0.141735	0	0	0	0.0142812	0	0		0	0	0.191444	0	0	0.0142812	0.0285624		0.141735	0	0	0	0.0142812	0	0
Dhingra_Pear_16_GATCAG_L001_R1_001_paired_trimmed_paired_merged_contig_13801	[START, LINEAR, CURVED, BLASTED, MAPPED, ANNOTATED]	probable xyloglucan endotransglucosylase hydrolase 8	4.45623e-09	0.790984	1.78791e-08		0.00032744	1.61528e-53	0.957777	1.31371e-08	0.0136165	0.000113053	Dhingra_Pear_16_GATCAG_L001_R1_001_paired_trimmed_paired_merged_contig_13801	[START, LINEAR, CURVED, BLASTED, MAPPED, ANNOTATED]	TRUE	[BLASTED, MAPPED, ANNOTATED]	TRUE	1	F:hydrolase activity, hydrolyzing O-glycosyl compounds; C:cell wall; P:xyloglucan metabolic process; F:xyloglucan:xyloglucosyl transferase activity; P:cell wall biogenesis; C:apoplast; P:cell wall organization	probable xyloglucan endotransglucosylase hydrolase 8	attacaaaactttacaataaaaaaaggtaacttcaaaccaacaaggctcctcgtttgctttgcaagggtgggggaaatttttatcgtacgcaaccttacttttactctgcaaataaattgtttccacgacgcaaatccgtactttttcagtcacaaagaacaacattttcgttgcgcagagacttaacctctaaattgcaaaacttggcaatatatatttttattcccatggactcaatgggcactccactggcaatgttgggaagcgttcagaatccttgcaataatcatagatcaccatatttctctgtatccaagcaaaatccttcttctgggcatctgataagtgccaggcatcatactggtcccaccagttttttgttgtggtggagacgcacgcagggaatgggtcctcccattggcaagcatcaacactgaagtccttgtaggaggacacaaacggtgatttcttccagtctgtcttctcaatcccacctctggtggcccattcgtctgcgttccatatgctggagaataagtacatcggcttctcattggggaagaagttgtttgcttccccattgttcttgaacacccttatgggaactttgtccacaaaaaacacaatctgatgattattccagagaattgagtaagtatgatattcctcagtggggtcgaaccaaagctggtgcctcatctcacggtttccagttccattcttgtacacatttgtctggatcagataaggttgcccgctcctattccccaagaactcaaaatctagctcatccctctctggccctgctccattttcggtgcacatataataagctgtgactacgccggcggagtcacctccgaccaacttgatcttcatgctaaaccatccaaatctgtacttttgtttcgtttgaaatccacaacctgtgtctttgtcgagggaaagataccagatctgcttatcttctgaagctgtaaaatggtcctcagaccacattatatcgaaattgtcctcgaaagaactttttggggcagctgcctctgatgaagaacaacaagaagcagccatgagagctgcaatgtaaagaagaacaggcatcggaggcgcccttctttcca	1122	GO:0048046-IEA GO:0005618-IEA GO:0071555-IEA GO:0016740-IEA GO:0016762-IEA GO:0016798-IEA GO:0016787-IEA GO:0010411-IEA GO:0008152-IEA GO:0016757-IEA GO:0006073-IEA GO:0004553-IEA GO:0005576-IEA GO:0005975-IEA GO:0042546-IEA	apoplast-IEA cellwall-IEA cellwallorganization-IEA transferaseactivity-IEA xyloglucan:xyloglucosyltransferaseactivity-IEA hydrolaseactivity,actingonglycosylbonds-IEA hydrolaseactivity-IEA xyloglucanmetabolicprocess-IEA metabolicprocess-IEA transferaseactivity,transferringglycosylgroups-IEA cellularglucanmetabolicprocess-IEA hydrolaseactivity,hydrolyzingO-glycosylcompounds-IEA extracellularregion-IEA carbohydratemetabolicprocess-IEA cellwallbiogenesis-IEA	7.99179	5.50452	4.55587	1.06139	0.0486477	0.276918	0.430345		6.68454	5.93325	1.56942	0.242041	1.14509	0.258207	0.0449056		1.16173	0.269836	1.26286	0.0841904	0.00990075	0.080521	0.0693052		0.347902	0.498125	0.186546	0.0647268	0.15242	0.0224528	0.0129631
Dhingra_Pear_16_GATCAG_L001_R1_001_paired_trimmed_paired_merged_contig_138010	[INTERPRO, NO-BLAST]	---NA---											Dhingra_Pear_16_GATCAG_L001_R1_001_paired_trimmed_paired_merged_contig_138010	[INTERPRO, NO-BLAST]	TRUE	[INTERPRO, NO-BLAST]	TRUE	1		---NA---	ttattctaataaccccatatcctagtctaatagtaaatcatcattcgcatcaaagtagatctctcctactatattatttttaatggtgaaatgattttgtcagtaattcaactttcacaaagaaaaagtgataacttattcctgttcctaagctatgtaaaatgttttcatatagaaataagagggaataggttagctaaattgccatttaaatttataagcgctgcggcagaaaaaaaaaagtataagataattaaacaaatcctt	267			0	0	0	0.246061	0	0.0314507	0		0.156068	0.19988	0	0	0	0.0314507	0		0	0	0	0.246061	0	0.0314507	0		0.156068	0.19988	0	0	0	0.0157254	0
Dhingra_Pear_16_GATCAG_L001_R1_001_paired_trimmed_paired_merged_contig_138011	[INTERPRO, NO-BLAST]	---NA---											Dhingra_Pear_16_GATCAG_L001_R1_001_paired_trimmed_paired_merged_contig_138011	[INTERPRO, NO-BLAST]	TRUE	[INTERPRO, NO-BLAST]	TRUE	1		---NA---	agtttgaaatgttcctactcaattcctactaccataaatagttgatatgattatatattttttgggagctggtggggttcaatcttccaactttattccaaaaaaaacaccttgataattatgcgactggaattttaatgctaaattgtcctattttatctaacattttcttatggagcttctgaacaagaaaattaatctcttctaggctaaatcgaaatagactgttcttaccttatagggttaggcttgtcttttgagttgaaagtgcaagttatgattcattcttattcatcattagtggaacttcagcttccatgaggctt	326			0	0.275317	0	0	0	0.0643968	0.0643968		0.163719	0.163719	0	0	0.0257587	0.0257587	0		0	0.275317	0	0	0	0.0340756	0.0128794		0.163719	0.163719	0	0	0.0257587	0.0257587	0
Dhingra_Pear_16_GATCAG_L001_R1_001_paired_trimmed_paired_merged_contig_138012	[INTERPRO, NO-BLAST]	---NA---											Dhingra_Pear_16_GATCAG_L001_R1_001_paired_trimmed_paired_merged_contig_138012	[INTERPRO, NO-BLAST]	TRUE	[INTERPRO, NO-BLAST]	TRUE	1		---NA---	acagttgtctttattgtattggactattaggaggtcggtaaattttgagtactgaacaggcagtaccaagtattatcttcatcattttattaagaatttaattaactgttgatgattgcatctttatccttttaatgaaaatttcttcctatgggttttcttgctttctctctgatagtttaacaacatgaattccaggtgccaatgcttcaagggataga	221			0.224295	0	0	0	0	0.0569955	0.037997		0.188552	0.223569	0	0	0.0949925	0.0569955	0.037997		0.224295	0	0	0	0	0.0329064	0.0189985		0.188552	0.223569	0	0	0.037997	0.0569955	0.0189985
Dhingra_Pear_16_GATCAG_L001_R1_001_paired_trimmed_paired_merged_contig_138013	[INTERPRO, NO-BLAST]	---NA---											Dhingra_Pear_16_GATCAG_L001_R1_001_paired_trimmed_paired_merged_contig_138013	[INTERPRO, NO-BLAST]	TRUE	[INTERPRO, NO-BLAST]	TRUE	1		---NA---	ctcgaacgcccctgtatggaccacatgcaatatctcgtggtccgctcgcacaaccctgagggacagcccttccaccatcccatggagaggcccgacgacacagagtacgatcacatgtgcggtcatgctctcatggcgacctgtcccccgccgtcgcacatcatgaacaaacctggagacccatacggccacagaatgccggacttgaaggctccagacctcatgaagctgttggatc	238			0	0	0	0.276043	0	0.0176415	0		0	0	0	0	0	0	0		0	0	0	0.276043	0	0.0176415	0		0	0	0	0	0	0	0
Dhingra_Pear_16_GATCAG_L001_R1_001_paired_trimmed_paired_merged_contig_138014	[INTERPRO, NO-BLAST]	---NA---											Dhingra_Pear_16_GATCAG_L001_R1_001_paired_trimmed_paired_merged_contig_138014	[INTERPRO, NO-BLAST]	TRUE	[INTERPRO, NO-BLAST]	TRUE	1		---NA---	aaaggagaaatccgtggataaaattgctacaatccagaaatattttaatccacagatccaacaaattcctagttccaatatttaagttccaaattgtaaaaaacacgttgttcaaaattctaaatatgaaagagagaatggtttgtcgatgtttatacgtgcaagggcaataataatttttttttattttttacatgatcgcattgttacaaaatatttatgcaaactaaatataagagaagactaatggaaaacctgtaagccactcgagtagcca	277			0	0	0.1725	0.353297	0	0.106104	0.045473		0	0	0	0	0.045473	0.0909459	0.0303153		0	0	0.1725	0.177632	0	0.0606306	0.0262538		0	0	0	0	0.0262538	0.0525077	0.0303153
Dhingra_Pear_16_GATCAG_L001_R1_001_paired_trimmed_paired_merged_contig_138015	[INTERPRO, NO-BLAST]	---NA---											Dhingra_Pear_16_GATCAG_L001_R1_001_paired_trimmed_paired_merged_contig_138015	[INTERPRO, NO-BLAST]	TRUE	[INTERPRO, NO-BLAST]	TRUE	1		---NA---	cgaaaagaatggtgagaatccattccaccgaaagcctaagggttcctgagcaacgatcgtcgtctcagggtaagtcgggacctaagccgaggcggaacagcgtaggcgatggacaacaggttgaaattcctgtaccggtgtgaatcgtttgatcgatggagtgacacagtaaggtaggtcagcacgcgattggaagagcgtgtttaagcaggtaggttgagctataggcaaatccgtagctctaaaagctgagatgtgatgacgagcgactagcaatagtcgcgaagtgattgatcctacactgtcgagaaaagcttctaggtagagacacatcgcccgtaccaaaaccgacacaggtaggcggggag	368			0	0	0.152947	0	0	0.0114094	0		0	0	0	0	0.0684566	0.159732	0		0	0	0.152947	0	0	0.0114094	0		0	0	0	0	0.0684566	0.159732	0
Dhingra_Pear_16_GATCAG_L001_R1_001_paired_trimmed_paired_merged_contig_138017	[INTERPRO, NO-BLAST]	---NA---											Dhingra_Pear_16_GATCAG_L001_R1_001_paired_trimmed_paired_merged_contig_138017	[INTERPRO, NO-BLAST]	TRUE	[INTERPRO, NO-BLAST]	TRUE	1		---NA---	ttgtaagttctagggaatgatcgattatatatgattctatattctttatcgttttggaaaatattctttggtgcatgatgttgactatggaacaactcttgaaggatgcttggcaattagctagcccaacttatatatttcataacttaaccctcatgggttcttttcgttattttgctttattctatgtgagtttttcttacccttaccttttccccatctatttgcaggtagcttggcttcttatcaagcgga	255			0	0	0.220724	0	0	0.0164654	0.0164654		0	0	0	0.171268	0	0.0164654	0.0329307		0	0	0.220724	0	0	0.0164654	0.0164654		0	0	0	0.171268	0	0.0164654	0.0164654
Dhingra_Pear_16_GATCAG_L001_R1_001_paired_trimmed_paired_merged_contig_138018	[INTERPRO, NO-BLAST]	---NA---											Dhingra_Pear_16_GATCAG_L001_R1_001_paired_trimmed_paired_merged_contig_138018	[INTERPRO, NO-BLAST]	TRUE	[INTERPRO, NO-BLAST]	TRUE	1		---NA---	ctgggtatagagtaataccatttttcttctctttaggaatctcttccaacaattcaagaatttttctagagttagggaaaggggttctgcagtgagtgctttctggattggtttgtctgttgctttcagttttttcaatggattttatgctttgtctgttattttaggttcggtaagctaatgccatgtttgtaaacattttgttttagtttttatttcctatgaaggggaaatataagagaaaatgaatgatccagaaagggagctgaagtagatgtggaaagaaggtatatataaactgaaaacatcttttggttgtccactttcaagtttttgtttcatatatt	347			0.275303	0.129327	0.151519	0	0	0.0241998	0.0241998		0.120087	0	0	0	0	0.0120999	0		0.137946	0.129327	0.151519	0	0	0.0120999	0.0120999		0.120087	0	0	0	0	0.0120999	0
Dhingra_Pear_16_GATCAG_L001_R1_001_paired_trimmed_paired_merged_contig_13802	[BLASTED]	PREDICTED: uncharacterized protein LOC103927705						0.00176865	0.468407	1.03627e-06	0.0116456		Dhingra_Pear_16_GATCAG_L001_R1_001_paired_trimmed_paired_merged_contig_13802	[BLASTED]	TRUE	[BLASTED]	TRUE	1		PREDICTED: uncharacterized protein LOC103927705	tcagaactttggcacatactttcagccacatcatctccagttgatactttcacataatcttctctaccagctatggcaattgagctttcacccgacatctcccttgtatttctgtcatcgcaaggaaaggggaatatgcgagcaaccaaccttgaactatcacttggatagtaagaagaaagccttccgtattcaggagccgctctcctagaacgcctaattccagcccttttcttgagagtc	243			2.62399	8.28798	3.48974	2.68674	0.22462	2.69544	2.2462		5.00187	4.54702	2.43977	2.25004	2.02158	1.22677	0.846645		0.330784	1.60305	0.733219	0.946478	0.0962025	0.215808	0.271553		0.476567	1.07055	0.591584	0.273834	0.303728	0.301261	0.0914291
Dhingra_Pear_16_GATCAG_L001_R1_001_paired_trimmed_paired_merged_contig_138020	[INTERPRO, NO-BLAST]	---NA---											Dhingra_Pear_16_GATCAG_L001_R1_001_paired_trimmed_paired_merged_contig_138020	[INTERPRO, NO-BLAST]	TRUE	[INTERPRO, NO-BLAST]	TRUE	1		---NA---	tttacattttgctccggtctgaaaccatgctattcatgtatcactgtatttttggtaacacggttggcaataaacagaattcttcaatgacagtggcaaaactgtatgtatcccttctaccccttacatttccattagtggatcttatatatattgaaagtaatctctagctttgtgtggttgctattgtcaactacaagcattcagttatagtttggctggaagtttctttagcctcgtttcgtaggaactgattggaatgaaaaaacaactactt	277			0	0	0	0	0	0.0303153	0.045473		0	0	0	0	0	0	0		0	0	0	0	0	0.0151577	0.045473		0	0	0	0	0	0	0
Dhingra_Pear_16_GATCAG_L001_R1_001_paired_trimmed_paired_merged_contig_138021	[BLASTED, MAPPED, ANNOTATED]	U4 U6 small nuclear ribonucleo PRP4											Dhingra_Pear_16_GATCAG_L001_R1_001_paired_trimmed_paired_merged_contig_138021	[BLASTED, MAPPED, ANNOTATED]	TRUE	[BLASTED, MAPPED, ANNOTATED]	TRUE	1	P:transport; F:transferase activity	U4 U6 small nuclear ribonucleo PRP4	ttattcagattatcatggaagagaagaaacctctatcaactgtcatggacccattttgttgcagcaccccaacttactccaatctgcactcttgtactcagactgccaccacaaaatagggaagcaaggaccagcacaagcgattcagatgattctgactcaaatgagcctcatgacccaccaacatcgtctcgggtgggtagtacgaggtatcggaaaagagtagggtggtgtaagaatggcatgagaatgcatgagctactaatgaagcgtcgtgcttctactcttgttcttcccaccaacgacatggtcgtgagggcttagcttcgacggctcggtgaacccattactttctttaaggagagagagatggaaatgcgaggcagattgaggataatcatggtgaggcttgattcccaaatgaagttgaggaggagaaaattgtggcttcttctgctgcattaagaggatgatgatgatcaaattgtttagtaccatttttacactaaagagtttaaagctttgatgaatgctaggattgacattgccaa	551	GO:0006812-IEA GO:0030529-IEA GO:0019013-IEA GO:0016020-IEA GO:0098655-IEA GO:0016021-IEA GO:0016573-IEA GO:0016740-IEA GO:0016746-IEA GO:0055085-IEA GO:0008380-IEA GO:0008324-IEA GO:0004402-IEA	cationtransport-IEA ribonucleoproteincomplex-IEA viralnucleocapsid-IEA membrane-IEA cationtransmembranetransport-IEA integralcomponentofmembrane-IEA histoneacetylation-IEA transferaseactivity-IEA transferaseactivity,transferringacylgroups-IEA transmembranetransport-IEA RNAsplicing-IEA cationtransmembranetransporteractivity-IEA histoneacetyltransferaseactivity-IEA	0	0	0.26886	0.485293	0	0.0152402	0.00762009		0	0	0	0	0	0	0		0	0	0.150455	0.184	0	0.00762009	0.00762009		0	0	0	0	0	0	0
Dhingra_Pear_16_GATCAG_L001_R1_001_paired_trimmed_paired_merged_contig_138022	[BLASTED, MAPPED]	[Physcomitrella patens]											Dhingra_Pear_16_GATCAG_L001_R1_001_paired_trimmed_paired_merged_contig_138022	[BLASTED, MAPPED]	TRUE	[BLASTED, MAPPED]	TRUE	1	C:1,3-beta-D-glucan synthase complex; F:1,3-beta-D-glucan synthase activity; C:plasma membrane; P:(1->3)-beta-D-glucan biosynthetic process; C:membrane; C:integral component of membrane; F:transferase activity; F:transferase activity, transferring glycosyl groups	[Physcomitrella patens]	tcatacggtggtgcccgttacatcggtaccggtcgtggtttcgccactgcccgtatgcctttcggtattctctactctcgtttcgctgctccttcgatctacctgggtatccgtctgcttctcatgcttctgttcggtactctgaccatttggggatactggcttctttacttctgggtttcccttctcgctctctgtgttgctcctttcctgttcaaccctcaccagttcgcatggtccgacttcttcatcgactaccgcgagttcctcagatggctgtctcgtggaaaca	292	GO:0003843-IEA GO:0003843-ISS GO:0016757-IEA GO:0016020-IDA GO:0016020-IEA GO:0016021-IEA GO:0006075-IEA GO:0006075-ISS GO:0016740-IEA GO:0000148-IEA GO:0000148-ISS GO:0005886-ISM	1,3-beta-D-glucansynthaseactivity-IEA 1,3-beta-D-glucansynthaseactivity-ISS transferaseactivity,transferringglycosylgroups-IEA membrane-IDA membrane-IEA integralcomponentofmembrane-IEA (1->3)-beta-D-glucanbiosyntheticprocess-IEA (1->3)-beta-D-glucanbiosyntheticprocess-ISS transferaseactivity-IEA 1,3-beta-D-glucansynthasecomplex-IEA 1,3-beta-D-glucansynthasecomplex-ISS plasmamembrane-ISM	0	0	0	0.224994	0	0.028758	0		0	0	0	0	0.014379	0	0		0	0	0	0.224994	0	0.014379	0		0	0	0	0	0.014379	0	0
Dhingra_Pear_16_GATCAG_L001_R1_001_paired_trimmed_paired_merged_contig_138023	[INTERPRO, NO-BLAST]	---NA---											Dhingra_Pear_16_GATCAG_L001_R1_001_paired_trimmed_paired_merged_contig_138023	[INTERPRO, NO-BLAST]	TRUE	[INTERPRO, NO-BLAST]	TRUE	1		---NA---	aataatctggtgtgaaatgaataaaagtgcaataattttgtctgaatttttatgttaatgcttcgaattacaactttggcacttgctgctatgataatcgatcgttgggaaattgttactacgttagctttgagctatgatggaaatatggcctgtttggagttgatctttatcgataagctaatcattcgtgtaggattaagtagtttttttgagttgctg	222			0	0	0.236833	0	0	0.0189129	0.0756517		0	0	0	0	0	0.0378259	0.0378259		0	0	0.236833	0	0	0.0189129	0.0378259		0	0	0	0	0	0.0378259	0.0378259
Dhingra_Pear_16_GATCAG_L001_R1_001_paired_trimmed_paired_merged_contig_138024	[BLASTED, MAPPED, ANNOTATED]	probable fructokinase-7 isoform X1 [Vitis vinifera]											Dhingra_Pear_16_GATCAG_L001_R1_001_paired_trimmed_paired_merged_contig_138024	[BLASTED, MAPPED, ANNOTATED]	TRUE	[BLASTED, MAPPED, ANNOTATED]	TRUE	1	F:ribokinase activity; P:D-ribose metabolic process; P:carbohydrate phosphorylation	probable fructokinase-7 isoform X1 [Vitis vinifera]	tgaatgtgaataaaagaaagtacagtgtttgggagtttatcaagcagtggtttgttggagaagttggttcacagcttcttttgtgggcagtgcaggaatagctccttttttttgcactgtgagagcaccacagccattggcaaacaagagagcttctctcagcttttgttcatctttgtacagattaatttctgaacccaagctgttgagcatagcagcaacaaaagaatc	231	GO:0008152-IEA GO:0004747-IEA GO:0006014-IEA GO:0016310-IEA GO:0016773-IEA GO:0016740-IEA GO:0016301-IEA GO:0046835-IEA	metabolicprocess-IEA ribokinaseactivity-IEA D-ribosemetabolicprocess-IEA phosphorylation-IEA phosphotransferaseactivity,alcoholgroupasacceptor-IEA transferaseactivity-IEA kinaseactivity-IEA carbohydratephosphorylation-IEA	0.230849	0	0.243656	0	0	0.0545282	0.0363521		0	0	0	0	0	0	0		0.230849	0	0.243656	0	0	0.0314819	0.0181761		0	0	0	0	0	0	0
Dhingra_Pear_16_GATCAG_L001_R1_001_paired_trimmed_paired_merged_contig_138025	[BLASTED, MAPPED, ANNOTATED]	probable fructokinase-7											Dhingra_Pear_16_GATCAG_L001_R1_001_paired_trimmed_paired_merged_contig_138025	[BLASTED, MAPPED, ANNOTATED]	TRUE	[BLASTED, MAPPED, ANNOTATED]	TRUE	1	F:ribokinase activity; P:D-ribose metabolic process; F:fructokinase activity; P:carbohydrate phosphorylation	probable fructokinase-7	tgagataagcaaggacgaaatttaattcttgaccggaggtgatgatccttatgatgatggggtggtcttgaaaaagctttaccatccgaatttgaagcttctgcttgtaactgaagggtcagcaggctgcagatactacacaaaggagtttaagggtaaggttgcaggtatcaaagctgatgctgttgatactactggtgctggtgattcttttgttgctgc	222	GO:0004747-IEA GO:0006014-IEA GO:0016310-IEA GO:0016773-IEA GO:0016740-IEA GO:0016301-IEA GO:0046835-IEA GO:0008865-IEA	ribokinaseactivity-IEA D-ribosemetabolicprocess-IEA phosphorylation-IEA phosphotransferaseactivity,alcoholgroupasacceptor-IEA transferaseactivity-IEA kinaseactivity-IEA carbohydratephosphorylation-IEA fructokinaseactivity-IEA	0	0	0	0	0	0.0756517	0.113478		0	0	0	0	0	0	0		0	0	0	0	0	0.0500389	0.0327582		0	0	0	0	0	0	0
Dhingra_Pear_16_GATCAG_L001_R1_001_paired_trimmed_paired_merged_contig_138026	[INTERPRO, NO-BLAST]	---NA---											Dhingra_Pear_16_GATCAG_L001_R1_001_paired_trimmed_paired_merged_contig_138026	[INTERPRO, NO-BLAST]	TRUE	[INTERPRO, NO-BLAST]	TRUE	1		---NA---	ctaatccctaaagacaatttaaatcaagcaaagaaagaatatgttaaggatgaaggatgaaaataaaacaaaagctggcagatcaaaaccatctgagtatgaatggagccatcatgtaacatgcaaatcatatacacagttctagaaaattatttcatgttaagggcaagtaactactttcctaaataacagcacagccaggagtgttcaatattgtctggcagaagaaccaacaaaatgaaaatcaaaaccgaatacgtgattggtttaaagataggatcagatctcatacagattta	299			0	0	0.175843	0	0.0280848	0.0140424	0.0280848		0	0	0	0	0	0.0140424	0		0	0	0.175843	0	0.0140424	0.0140424	0.0140424		0	0	0	0	0	0.0140424	0
Dhingra_Pear_16_GATCAG_L001_R1_001_paired_trimmed_paired_merged_contig_138027	[INTERPRO, NO-BLAST]	---NA---											Dhingra_Pear_16_GATCAG_L001_R1_001_paired_trimmed_paired_merged_contig_138027	[INTERPRO, NO-BLAST]	TRUE	[INTERPRO, NO-BLAST]	TRUE	1		---NA---	ttatgattaaatgaacatctttttcgtcaaaataatggataatcgcccaagcaacgtcttctaaagtaagtttttactgaaagataagcaattgaaattttgatttaacccaaaaaggaattttttcaaaaaaaaaaaatttgaaccaaaaaggaataagcaaagaggaaaaagataagcagataagggaggtgtgccagctggcaaaagcttagcttggctaatggctaggtcagtcagcgctccgaccagaatttttactttttgactctcctcgtccagtcgtcctccctctttcaaatttcaatttcttcccctgcactgctacactccctcactcactctctctctctctctctctc	362			0	0	0	0	0.0115985	0.0695912	0		0	0	0	0	0.0231971	0	0.0231971		0	0	0	0	0.0115985	0.0401785	0		0	0	0	0	0.0115985	0	0.0115985
Dhingra_Pear_16_GATCAG_L001_R1_001_paired_trimmed_paired_merged_contig_138028	[BLASTED, MAPPED, ANNOTATED]	receptor kinase FERONIA											Dhingra_Pear_16_GATCAG_L001_R1_001_paired_trimmed_paired_merged_contig_138028	[BLASTED, MAPPED, ANNOTATED]	TRUE	[BLASTED, MAPPED, ANNOTATED]	TRUE	1	F:protein serine/threonine kinase activity; F:ATP binding; P:protein phosphorylation; C:integral component of membrane	receptor kinase FERONIA	tccatttcatcatccaaattcgaatccccttccacgctctgctgaagttgcagagcaaactcaagcccccacataacatcattcatcgacgaccgttcgatcccattgtcatgcatgcaactcaccgcaaactccacgaacttgttcaaacatgcatttccaattttacccctcaagctcggatcaatgatttgatcaagtttcccatgcatgttatcgtaagcttaacaaaattccatgttta	244	GO:0016020-IEA GO:0016021-IEA GO:0004672-IEA GO:0004674-IEA GO:0005524-IEA GO:0006468-IEA	membrane-IEA integralcomponentofmembrane-IEA proteinkinaseactivity-IEA proteinserine/threoninekinaseactivity-IEA ATPbinding-IEA proteinphosphorylation-IEA	0	0	0	0	0	0.103246	0		0	0	0	0	0	0	0		0	0	0	0	0	0.0298045	0		0	0	0	0	0	0	0
Dhingra_Pear_16_GATCAG_L001_R1_001_paired_trimmed_paired_merged_contig_138029	[INTERPRO, NO-BLAST]	---NA---											Dhingra_Pear_16_GATCAG_L001_R1_001_paired_trimmed_paired_merged_contig_138029	[INTERPRO, NO-BLAST]	TRUE	[INTERPRO, NO-BLAST]	TRUE	1		---NA---	ccacaacactttagccttctatcctttcctttgccaaacccagcaatactttcaccaagcaatgagtggcacccttctttcattttacacatgatacaccaactaggagaaagacaactgggtaagagaaatatcccgagcagatcccttctttcattttcttgagtagatcctacatattgacccgcttattagccacaaaccaacccagaatcttcacctgtgttgggacctttgcaacccccaatcaccttggctagaataaagg	268			0.198978	0.173694	0.374476	0	0	0.0626667	0		0.175962	0	0	0	0.0313334	0	0.0156667		0.198978	0.173694	0.187878	0	0	0.0626667	0		0.175962	0	0	0	0.0313334	0	0.0156667
Dhingra_Pear_16_GATCAG_L001_R1_001_paired_trimmed_paired_merged_contig_13803	[BLASTED, MAPPED]	probable myosin-binding 6 isoform X2 [Glycine max]						0.00119434	0.501969	7.66019e-06	0.00971072		Dhingra_Pear_16_GATCAG_L001_R1_001_paired_trimmed_paired_merged_contig_13803	[BLASTED, MAPPED]	TRUE	[BLASTED, MAPPED]	TRUE	1	F:protein serine/threonine kinase activity; C:membrane; C:integral component of membrane; P:protein autophosphorylation	probable myosin-binding 6 isoform X2 [Glycine max]	cctgtcaaagttgagatttttacttattttcttctattttttcaactctttttatatatttttaaattcaccttccttatttgctaagcttttgcgtgcttcattgacctgtacctagttggagtgtgggccatgattattagcgcataaatattggattattattttttccttcaagggctttttaatcatgatgcactactttcaattagaagcatagttttagctttttctcttttgatatttttatgtgtctccaactgagttggttttggtttggtggattctttgcgcccaattcagcaaaatattcttagtttatttggtatgattcttcagttgcttcccacaattcagtgaaatcccagaattttgattactttgaaaagggatggcttttgcttgccaggaagttcagccatggacctttactgctcttttgggagcctttgtcgacctgggtttggcttatatcctgctatgcgtgtctgctttcgtgtttttcgcttcgaagttgttggggattttttgggtttgttttccatgtccatgtaatgggttttcgggtatagaaaccctgatctttgcttgcataagttgttgcttattgacgggcctgttgggacaatcggtgctgtccataagttggtgaatagcaagttcccgtttgatgttctttggtctagggatcaaaggtgcaacttgaataggaaactgatcagagatgtaaattgtgagaatagagttcatgagttgcaaggtgaagcagcttctagtccattttcgagtcccagattgcaaaacctggttgatagggaaagtgggtacgacactaaggggaagagggttatggttctgaagaaaaggactggaattcggcgctctaggagggcggctcctgaatatgaaaggcttccttcttactatccaagtgatagttcaaagttgtttgctcacatattcccttttccttgcgatgacagagatacaagagagatgtcaggtgaaagctcaattgccatagctggtagagaagattatgtgaaagcaccaactggaaatgatatggctgagtgtatatgccaaagttctgaattaagtggatcatttggtgagagtaaggacgtggacattagttatacgcaagaaaaggctcccgttgttggaaatgaaactgataaactcagggtattgcaagaagcactggaaaaagagaaagttgcttgtgctgctctttatctagagctagagaaagagcgagctgctgctgcaagtgctgctgatgaagcgatgtccatgatagcacgtctgcaaaaggataaagcatcaatagaaatggaagtgaggcagtatcagaggatgatggaagaaaaatttgtttatgatgaagaggagatgggtgttctgaaagagattcttcttaggagggagatggagaaccattttttggagaaggaagttgaatcgtataggcaaatgagcttcttaggaatgaacggtctgatgctgatttgagtgctatgttgtgtgaatcgggaaaaagaccttcaccttctgttaagtcaaatacagatgcactactgacgctgcagcagactgctgatagtaaatctaactgtacggaattcggaaatattgcaaatagtacttctcaatatgagacttcatttgttgaaaaacaaattcatcctaatgaacatgattcacttgagaaatgtgtactttcagaaggggaagaaaaagtacacacggaagatgtaatgtgccaagaaataactcctgaagcagcccaagctcatattggtactgaggaaaacttacattgtgatggagtgcaacagcatgatggggatcttcaaagaaatttgcatggttcaatgcttgatattgagccagctttttatgatgttcatgtcgttgatggtaaaactgaactttggaaagaagaaagtagatcatcactttatactacattggatggatcccaagattttgcttctacatttggagctaccggggtcaggagcagtgagttattacaaggttttccaagtacaagccaggtggatactgaacctaaattcattgcaagttctttggatatgcattgtgggttaccgatgatggataactcctgatgcaaaaccttggtgatagactcaatgaagaactcattgtccacagtaaataatgaaaggttgaagattgacactgaggatgatttgctaatggaaaagctacagattctagaagagagaaaagagaagctgacttcctcttctcaacatggggagaggcaagaaaccccatcatgtttggaggagatcgggaacccgctttgcaagattcagcggataagagatcctgcgcgccaggcttctttacatcctttgtcttctaaggtgagtttgaataacaaacgatgccaaagtacgccctcggaggcactcgaatgtacaagttcctaaagcatgtacgattgtacagtaattcccggactagtgatttatcggaatgttgttgcttcaagtcctttaaatctgatttatggttggaaggaatctgtaaaccaattgtatattcccactacaaaagctctgtagttagactgtagctaccagttgcctactcttgataacttttgtgctgtgtgtaaaaaggggttcacaactcacaaccatgttcctcagctgatctgtcctaccttgtttttccttttgtaaatgatataaaaaggaaaatgccccccaaatcatagccaccataacttatgggcttgagggttgcagatggatgtaatgattgtccttctagcttctcatgttcttctcacttttctcattacattttcatcatctta	2860	GO:0016020-IEA GO:0016021-IEA GO:0046777-IEA GO:0004674-IEA	membrane-IEA integralcomponentofmembrane-IEA proteinautophosphorylation-IEA proteinserine/threoninekinaseactivity-IEA	1.89334	2.85266	2.1197	1.632	0.107169	0.477122	0.78982		2.91036	2.25236	1.32178	1.35613	0.540248	0.249571	0.314166		0.392586	0.192356	0.858955	0.164786	0.00776828	0.0744094	0.105589		0.134444	0.361071	0.209096	0.208864	0.18486	0.0264659	0.046145
Dhingra_Pear_16_GATCAG_L001_R1_001_paired_trimmed_paired_merged_contig_138030	[BLASTED, MAPPED, ANNOTATED]	histone-lysine N-methyltransferase SUVR4											Dhingra_Pear_16_GATCAG_L001_R1_001_paired_trimmed_paired_merged_contig_138030	[BLASTED, MAPPED, ANNOTATED]	TRUE	[BLASTED, MAPPED, ANNOTATED]	TRUE	1	C:chromosome; C:nucleolus; F:zinc ion binding; C:plasmodesma; F:histone-lysine N-methyltransferase activity; P:histone lysine methylation	histone-lysine N-methyltransferase SUVR4	atatgcatctataagagtcctgtagttgtcttcttctataagctcccactttttatcatacattcgcagcaaatccttcagcaccggtttgatctctgcatcaggaatccccaaggccctcgtcacacgaaacgcatttacaactttcgggttaccagacatggccaatgcagaagtttgatgaacaagcaatctcacaaatcagaggccgcttgctgtttaggtgctagttccacagaaccaaagtgccacctgcaatgcagaagtttataccaagcaatcagtttaatttggcaaatcatcttcatcaaatcact	317	GO:0008270-IEA GO:0005694-IEA GO:0018024-IEA GO:0016740-IEA GO:0008168-IEA GO:0034968-IEA GO:0009506-IEA GO:0005730-IEA GO:0005634-IEA GO:0032259-IEA	zincionbinding-IEA chromosome-IEA histone-lysineN-methyltransferaseactivity-IEA transferaseactivity-IEA methyltransferaseactivity-IEA histonelysinemethylation-IEA plasmodesma-IEA nucleolus-IEA nucleus-IEA methylation-IEA	0	0	0.177554	0	0	0.02649	0		0.543117	0	0	0	0	0	0		0	0	0.177554	0	0	0.02649	0		0.344935	0	0	0	0	0	0
Dhingra_Pear_16_GATCAG_L001_R1_001_paired_trimmed_paired_merged_contig_138031	[INTERPRO, NO-BLAST]	---NA---											Dhingra_Pear_16_GATCAG_L001_R1_001_paired_trimmed_paired_merged_contig_138031	[INTERPRO, NO-BLAST]	TRUE	[INTERPRO, NO-BLAST]	TRUE	1		---NA---	ttggtgggcagttttatcttcactacttaacaacttttagtgtgtcagcattctgtaatctccaattattattttttgattaattattttgaaggacttgtttagcactgcgaatgtaatttgctccaaggaatttcaagaatttttgaaattgtgagcattcatctctctttctctcacactaaccaattgacaaaggatggaacaaagtatgagattgtcacacagtcaaggaacatggagttaggaaagaaaaagtg	260			0	0.179038	0	0.176715	0	0.0322975	0.0322975		0	0	0	0	0	0.0322975	0.113041		0	0.179038	0	0.176715	0	0.0322975	0.0161487		0	0	0	0	0	0.0161487	0.0322975
Dhingra_Pear_16_GATCAG_L001_R1_001_paired_trimmed_paired_merged_contig_138032	[INTERPRO, NO-BLAST]	---NA---											Dhingra_Pear_16_GATCAG_L001_R1_001_paired_trimmed_paired_merged_contig_138032	[INTERPRO, NO-BLAST]	TRUE	[INTERPRO, NO-BLAST]	TRUE	1		---NA---	actaccagtcaaacaaggagggttagccgcaaatctgaccaaaacgacgttatcgctacagatcagaccaagtacgacggctcagccgtgggaaccaccatggaaacaaactagaagggtggatccggtccaccaacaacccaacacgccaaagcaaaggagaacctgtgcctagctccgaatcaaggtgataatacctcgaaaaggagcaaaaacgccatccacgccaaaggttgggtaccccaaaatttggtggagaaggggaggcgctggtatgtgaaaatacagaaggataggccaagggggtgcaaggaaagaaggaggggctgccccgaccccaagacggaacaaggggtcggtggcgaggacgatggtagatctagggtttttcgtggtggggtcagggggtttagggagaaagagagtcagtagc	433			0	0	0.231777	0	0	0.0193934	0.0581802		0	0	0.129909	0.872269	0	0	0.300598		0	0	0.116285	0	0	0.0193934	0		0	0	0.129909	0.716834	0	0	0.0539889
Dhingra_Pear_16_GATCAG_L001_R1_001_paired_trimmed_paired_merged_contig_138033	[BLASTED, MAPPED, ANNOTATED]	acidic ribosomal P2 [Chlamydomonas reinhardtii]											Dhingra_Pear_16_GATCAG_L001_R1_001_paired_trimmed_paired_merged_contig_138033	[BLASTED, MAPPED, ANNOTATED]	TRUE	[BLASTED, MAPPED, ANNOTATED]	TRUE	1	F:structural constituent of ribosome; C:mitochondrion; C:ribosome; P:translational elongation	acidic ribosomal P2 [Chlamydomonas reinhardtii]	ctccattcgtggccctggctacaaataaagcattcagagtatggccgtgccttttgcggctttgacgtagagaccttttcccatgcgcccgactgctcccacaaacagaaccacccttgcacaccggtttttttcaacggatgttgcgagacgcttagtcgaagagaccgaagcccatgtcgtcgtcggactcctccttctcctcggccttctcctcggcgggggcagcctcggcggcggcaccagcagcgggagcagagccagcggcggcaccagcaccaccggaaggaacggaggcgagcttggcggaaccctcggagatcagctcctggatgttcttgccctcgagctcggagatgagcttgtcgagacgctcgccctcagcgtcgacaccgacggaggagaggacggacttgatgtcctcggcagagggctgctcgttgccggcgaggttgaggaggaggtaggctgcgaggtacttcattttggtggttgttgataagacaagagaatcaatcgatttaaccgcgagtttgggcggagac	545	GO:0003735-IEA GO:0005739-RCA GO:0030529-IEA GO:0006414-IEA GO:0005840-IEA GO:0005622-IEA	structuralconstituentofribosome-IEA mitochondrion-RCA ribonucleoproteincomplex-IEA translationalelongation-IEA ribosome-IEA intracellular-IEA	0.0843318	0.747222	0.278623	1.23332	0.00770398	0.138672	0.107856		0.0979309	0.0979309	0	0	0	0	0		0.0843318	0.512788	0.152656	0.515626	0.00770398	0.0462239	0.015408		0.0979309	0.0979309	0	0	0	0	0
Dhingra_Pear_16_GATCAG_L001_R1_001_paired_trimmed_paired_merged_contig_138034	[INTERPRO, NO-BLAST]	---NA---											Dhingra_Pear_16_GATCAG_L001_R1_001_paired_trimmed_paired_merged_contig_138034	[INTERPRO, NO-BLAST]	TRUE	[INTERPRO, NO-BLAST]	TRUE	1		---NA---	gtatatcacttcgtcggtcttaattatgtaagtagtatatcacttcgtcaatcttaattatgtaagtatttttaagggaaattttggcataattccacgcaaataaaaaaatttgataacaggttggatccatgtcttgtatgcaaaatgatgtaggaacagagaaaatattcccaaccatagtaataacttagcttgcacccctgagcagcatgatgtattttttgtactgattgaatggatattcacatctgagcagataatccccttgtccccagcattgc	284			0.362308	0.321924	0.198185	0	0.014784	0.0295681	0.0295681		0	0.375831	0	0	0.0739202	0.0295681	0.0443521		0.181516	0.161043	0.198185	0	0.014784	0.0295681	0.014784		0	0.375831	0	0	0.014784	0.014784	0.0443521
Dhingra_Pear_16_GATCAG_L001_R1_001_paired_trimmed_paired_merged_contig_138035	[INTERPRO, NO-BLAST]	---NA---											Dhingra_Pear_16_GATCAG_L001_R1_001_paired_trimmed_paired_merged_contig_138035	[INTERPRO, NO-BLAST]	TRUE	[INTERPRO, NO-BLAST]	TRUE	1		---NA---	caccaatgggattaacgacgcaagccaactcctttttttacaagaatcatttaagggcacttgttgattggttgaaataacaaagtttggttgaaataacaaagttttccctaatttctctcagtttgcccgacaccgtccatggcctaaatgacataaacaagcgtacgagagaccttaggctacgagtcttgggtaaaatcacaaaagaacactcccaaagcttaggcatacaagtcttcagtcaaaccaaagatgtaacaatcccttctgactctttcttaatttggcactcgatttcatgtgtaaaataccaatggctactctctactgccggaatgagacagc	348			0	0	0.161737	0	0	0.0241303	0.0361954		0	0	0	0	0.0361954	0	0.0361954		0	0	0.161737	0	0	0.0241303	0.0208974		0	0	0	0	0.0208974	0	0.0208974
Dhingra_Pear_16_GATCAG_L001_R1_001_paired_trimmed_paired_merged_contig_138038	[INTERPRO, NO-BLAST]	---NA---											Dhingra_Pear_16_GATCAG_L001_R1_001_paired_trimmed_paired_merged_contig_138038	[INTERPRO, NO-BLAST]	TRUE	[INTERPRO, NO-BLAST]	TRUE	1		---NA---	tgtctaaaattccggccgaaatccgacctttttctttctacgaattcggcgacccacaatctagtaaacccaagccccttgcgctgtttagaactcgggccttaggcccctttaaacccaacccaaaccttttattttttttattttgtgttaaaacccaaaggaatagggtcaggccttcaagcccaacccatttgagaacctaagtgagacaggcctttaggccattaagccagcccaagacccacgagctttcaagcccaaacctaatataacccagccctaaaacccattttaaatttgaaacccttaacccattaacccattatccgaagcccaacccacctaaacctaaccctaagcccaacccag	372			0.123551	0	0.27975	0	0	0.0225735	0.0225735		0	0	0	0.379617	0.0112867	0.0338602	0.0564337		0.123551	0	0.141269	0	0	0.0112867	0.0225735		0	0	0	0.220215	0.0112867	0.0338602	0.0112867
Dhingra_Pear_16_GATCAG_L001_R1_001_paired_trimmed_paired_merged_contig_138039	[BLASTED, MAPPED, ANNOTATED]	PREDICTED: uncharacterized protein LOC103927999											Dhingra_Pear_16_GATCAG_L001_R1_001_paired_trimmed_paired_merged_contig_138039	[BLASTED, MAPPED, ANNOTATED]	TRUE	[BLASTED, MAPPED, ANNOTATED]	TRUE	1	C:integral component of membrane; F:oxidoreductase activity, acting on CH-OH group of donors; F:flavin adenine dinucleotide binding; P:oxidation-reduction process	PREDICTED: uncharacterized protein LOC103927999	tatcagtgaaggaatctggaccttttttgtcgatattgttgatactgtactcgagaacatccttcacaagttgactacttatgtgctcagctgcggtggcaatagtaagagatggatttatgccaacagaacatggaatcaaagaagcatcacacacatataggccggggtgtactgcagcagcgggaaactcatcatgagctgggtcaaaaacctgcccattagggttgcaaacaccatgtaacggacttgatgatgcattgcacccacctaaaagatgaacagctgtgcttcggtacttcgacatgaagagaactcctcctaatttcttag	333	GO:0016614-IEA GO:0050660-IEA GO:0016491-IEA GO:0016020-IEA GO:0016021-IEA GO:0055114-IEA	oxidoreductaseactivity,actingonCH-OHgroupofdonors-IEA flavinadeninedinucleotidebinding-IEA oxidoreductaseactivity-IEA membrane-IEA integralcomponentofmembrane-IEA oxidation-reductionprocess-IEA	0.160138	0	0	0	0	0.0504345	0.0630431		0	0	0	0	0	0	0		0.160138	0	0	0	0	0.0252172	0.0126086		0	0	0	0	0	0	0
Dhingra_Pear_16_GATCAG_L001_R1_001_paired_trimmed_paired_merged_contig_13804	[BLASTED, MAPPED, ANNOTATED]	probable myosin-binding 6 isoform X2 [Glycine max]						0.000372015	0.563638	5.854e-12	0.00525976		Dhingra_Pear_16_GATCAG_L001_R1_001_paired_trimmed_paired_merged_contig_13804	[BLASTED, MAPPED, ANNOTATED]	TRUE	[BLASTED, MAPPED, ANNOTATED]	TRUE	1	F:protein serine/threonine kinase activity; C:membrane; P:protein autophosphorylation	probable myosin-binding 6 isoform X2 [Glycine max]	agtcagctaatacttacagtagtacttgccgatttaccttcttcttccccaattgaaaagcccgtctctttccaaaactctgcgaagtttctccgacctcgtggctcaaaagtccaaacccatcacgatctccccatacccttgctgggttttctctttcagctctctgagttaccaatttcctgtcaaagttgagatttttacttttttttttttctaccattttttctttttgtttttaatttaattcatcttccttatggactaagtattgtgtgcatcattgacttgtacctagttggattcattcattacttggagaattctagtggtgcaggaaatgattatctccgtcacaatttctagagaatcttttgaattattaatttttttacttccaagggttctgtaatgatgatgttgcagctttttctcttttaatattttcccaaccgggtagcttttggtttggtgaattctttgcacccaactcagcaaaatattctcagatgatttggtttggtaaattcgttgtacccaaatcagcagactttatgattcttcaacaattctgtgaaatcccagaattttgattactttgaagggggatgtcttttgcttgccaagaagttcagccatggacccttgctggtcttatacgagcttttctcgacctgggtttggcgtatttcctgctgtgtgtgtctgctttcatgtttttcgcttcgaagtggttgaggattttttgggtttatttgccctgtccttgtaatggggtttttgggtatcgaaaccgtgatctttgcttgcataagttgcttattgaccggcctgttgggacgatccacgatgttcacaagctggtgaagagcaggttcccttttgatgttatttggtctccggatcaaagatgcaacttgaataggaaactgatcagagatgtgaattgtgagaatggactccatgagttggaaggtgaagcggattctagtccgttttcgagtcccagattgcaaaacctggttgatagggaaagtgggtatgatgctaaggggaagagggtaatgactctcaagaaaagggctggaatttggctgaaagtatgtgccaaagttctgaattgagtggattatttgatgcgagtaaggacgtggatgttagtaacacacaagaaaaggctcccgttgttggaaatgaaactgataaactcagggtgttggaagaagcactggaaaaagagaaagctgcttgtgctactctttatctagagctagagaaagagcgagctgctgctgcaagtgctgctgatgaagcgatggccatgatagcccgtctgcaaaaggataaagcatccatagaaatggaagtgaggcagtaccaaaggatgatcgaagaaaaatttgtttatgatgaagaggagatggatgctctgaaagagattcttcttaggagggagatggagaaccattttttggagaaggaagttgaatcgtataggcagatgagcatcttaggaaatgaacggtctgatgctgctttgagtgatatgttgtgtgaaccgggaaaaacgccttcaccttcacttgatccaaatacagatgcacaactgatgctaaagcagactgctgatagtaaatccaactgtacggcaatcgaaaatattgcaaatagtacttctcagtatgaggcttcatttgttgaaaaacaaatccatcctaatgaacatgattcacttgagaaatgtgtactttcagaaaggggagaaaaagtacacatggataatgtaatgtgccaagaaatgactactgaagcagcccaagctcattttggtaccgaggaaaacttacattgtgatgaagaagtgccacagagtgatggggatcttcagaggaatttgcatggttcaatgcttgatattgagccagctgtttatgatgttcatgtcgttgatggtaaaactgaactttggaaagaagaa	1978	GO:0016020-IEA GO:0016021-IEA GO:0046777-IEA GO:0004674-IEA	membrane-IEA integralcomponentofmembrane-IEA proteinautophosphorylation-IEA proteinserine/threoninekinaseactivity-IEA	9.16651	18.5762	10.2089	11.4803	0.256845	3.1437	3.15431		10.9557	10.977	7.73625	7.71266	2.34769	1.97622	1.48376		0.930614	1.21579	1.73781	0.639696	0.0106134	0.386329	0.472501		0.322576	0.977701	0.187004	0.662371	0.190558	0.231431	0.0855155
Dhingra_Pear_16_GATCAG_L001_R1_001_paired_trimmed_paired_merged_contig_138040	[BLASTED, MAPPED, ANNOTATED]	PREDICTED: uncharacterized protein LOC103425162 [Malus domestica]											Dhingra_Pear_16_GATCAG_L001_R1_001_paired_trimmed_paired_merged_contig_138040	[BLASTED, MAPPED, ANNOTATED]	TRUE	[BLASTED, MAPPED, ANNOTATED]	TRUE	1	C:integral component of membrane	PREDICTED: uncharacterized protein LOC103425162 [Malus domestica]	tggtggctgatcagcagcagtactgccggttggcaagtcggagatgacagccagaatccggttaatgctagcagaacgaatgggccgaaagctgttgagtgacctcaatttgttcctggagaagaggctggatgaacttgaaaggatcagataaaccaaagcttgaactaccacaaacatagcaaccttcatcaatgtattatttac	207	GO:0016020-IEA GO:0016021-IEA	membrane-IEA integralcomponentofmembrane-IEA	0.222033	1.60919	0	0.250809	0.0405669	0.0608503	0		0	0	0	0	0	0.0202834	0.0405669		0.222033	0.514585	0	0.250809	0.0202834	0.0351319	0		0	0	0	0	0	0.0202834	0.0405669
Dhingra_Pear_16_GATCAG_L001_R1_001_paired_trimmed_paired_merged_contig_138041	[BLASTED, MAPPED, ANNOTATED]	gag-pol poly											Dhingra_Pear_16_GATCAG_L001_R1_001_paired_trimmed_paired_merged_contig_138041	[BLASTED, MAPPED, ANNOTATED]	TRUE	[BLASTED, MAPPED, ANNOTATED]	TRUE	1	F:binding; P:cellular metabolic process	gag-pol poly	gtacggcttaaaacaagctcctcgaggttggtatgagagattattcactcatttgttgctaaaaggttacaccaggtgtgcaattgacaaaactttgtatgccaaaagggttgataatgatctaatggttgcacaaatatatgtggataacattgttttttgtttaatttcaaatgccttagtttttgaatttattggtaatcaaactaagtagatcattttttatgataatcaaagt	238	GO:0008270-IEA GO:0015074-IEA GO:0016310-IEA GO:0016301-IEA GO:0003676-IEA	zincionbinding-IEA DNAintegration-IEA phosphorylation-IEA kinaseactivity-IEA nucleicacidbinding-IEA	0	0	0	0	0	0.12349	0		0	0	0	0	0	0	0		0	0	0	0	0	0.0176415	0		0	0	0	0	0	0	0
Dhingra_Pear_16_GATCAG_L001_R1_001_paired_trimmed_paired_merged_contig_138042	[INTERPRO, NO-BLAST]	---NA---											Dhingra_Pear_16_GATCAG_L001_R1_001_paired_trimmed_paired_merged_contig_138042	[INTERPRO, NO-BLAST]	TRUE	[INTERPRO, NO-BLAST]	TRUE	1		---NA---	tgtttgagatgccctgcttgatgacggaacagtgtaaatatgatcggaagttatcttccgttactgaccctgaaatgacttctgtttcacagtgttatgttgtaattttgtaatgcaagaaaaggaattacatctttaagtatattgttagatgaacttctgattacgaatcaaagatagcttttgtagtttgttataattgagtttttgtcattgaatttcaggttgatcttttgggggat	242			0	0	0	0	0	0.0173499	0.0346998		0	0	0	0	0.0346998	0.0173499	0.0173499		0	0	0	0	0	0.0173499	0.0346998		0	0	0	0	0.0346998	0.0173499	0.0173499
Dhingra_Pear_16_GATCAG_L001_R1_001_paired_trimmed_paired_merged_contig_138043	[INTERPRO, NO-BLAST]	---NA---											Dhingra_Pear_16_GATCAG_L001_R1_001_paired_trimmed_paired_merged_contig_138043	[INTERPRO, NO-BLAST]	TRUE	[INTERPRO, NO-BLAST]	TRUE	1		---NA---	agtagtaatcgaaacaaaaacctgatgacttgaatcttgaaacccaaaaaacgcagatgaatttaagaaattataataatttcttaaaatataaagtgcagatttcatgaagaaaaacgtcattatttaatcagaaaagcatgttatagcgatgaatttgattacttgttcccttcaaaataacgcattattggctcaaaacgaataccctagccattaacttcagatttcccaaaa	237			0	0	0.237488	0	0	0.0177159	0.0354318		0	0	0	0	0	0	0.0354318		0	0	0.237488	0	0	0.0177159	0.0354318		0	0	0	0	0	0	0.0354318
Dhingra_Pear_16_GATCAG_L001_R1_001_paired_trimmed_paired_merged_contig_138045	[INTERPRO, NO-BLAST]	---NA---											Dhingra_Pear_16_GATCAG_L001_R1_001_paired_trimmed_paired_merged_contig_138045	[INTERPRO, NO-BLAST]	TRUE	[INTERPRO, NO-BLAST]	TRUE	1		---NA---	gggacttgagtcacattgcacaacaattaaaaaagaaaaagaaaaaaaaaaaaaacaatggatttaaaacgtttgataaaacccaaaggctgaacaaagcatccaaaggccaagagacacttgatagtagtctaaacaaatttaacctttttcttaacaacaaattacatgtccaaagtaaaaatttgcataatgaaatcttaagcacccttctgttttttgcattctattgattactttaaatgtggtttacgtgagcgagggagaatcaagggtctcattccagaagtcattaggagtcagtaaaataaaaatctggactacaagaaactaatatactaccattcagctagtctgaagaaaagaagtagaaaattttggtaaaccgcagagtaaaaccagcaatccttcaatttcataccaaagggg	429			0.231438	0.563346	0.365138	0.687548	0.0195742	0.959137	0.94935		0.553013	0.248822	0.26224	0.846633	1.02765	0.988498	1.23318		0.11667	0.191145	0.0172098	0.345579	0.00978711	0.11287	0.120266		0.121207	0.248822	0.26224	0.268578	0.0897003	0.233869	0.240333
Dhingra_Pear_16_GATCAG_L001_R1_001_paired_trimmed_paired_merged_contig_138046	[INTERPRO, NO-BLAST]	---NA---											Dhingra_Pear_16_GATCAG_L001_R1_001_paired_trimmed_paired_merged_contig_138046	[INTERPRO, NO-BLAST]	TRUE	[INTERPRO, NO-BLAST]	TRUE	1		---NA---	tagagcttccaccttccctacgctaaatcaaaggagctactagaacagctaaggtagtagccttagatttagctgtagcagctaggaattgagctttcaagctttgcttttggtttcatttagctgtagctgatttggattgaaagcctgtagcagcttggagcacactcgattgaactcacacagggagctttcttacccaacggcgttacaggacgtcgacattggccaatgaggagattaggcggcaattgaaagaaatgctcgaaaaggtcatggttggcctagtacatcctcctgtgcctcgcccctttctct	318			0.144531	0	0.165336	0	0	0.0396101	0.0792202		0	0	0	0	0.0264067	0.0132034	0.0132034		0.144531	0	0.165336	0	0	0.0228689	0.0605054		0	0	0	0	0.0264067	0.0132034	0.0132034
Dhingra_Pear_16_GATCAG_L001_R1_001_paired_trimmed_paired_merged_contig_138047	[BLASTED]	probable WRKY transcription factor 9											Dhingra_Pear_16_GATCAG_L001_R1_001_paired_trimmed_paired_merged_contig_138047	[BLASTED]	TRUE	[BLASTED]	TRUE	1		probable WRKY transcription factor 9	cttacttcaatggagacgagagagcaggagaaagacttggatattgatctctcactccaaattgatgctaaagaagaaaaacgagaagaaggcgtagacgacggggaagatgaagatgatcatcgcgtcgacgatggtgttgaagaagcaggagcagaagaaaaagagggtgagctagaaccaagagtgcagaataacaagctaaaaacagcggaagccggtgccggtgaagaggaagaccatgatgcctcagtagtcagatcggaagagcgtc	274			0	0	0.383774	0.239775	0	0.0306472	0		0	0	0	0.342782	0	0.0306472	0.0306472		0	0	0.383774	0.239775	0	0.0306472	0		0	0	0	0.171404	0	0.0306472	0.0306472
Dhingra_Pear_16_GATCAG_L001_R1_001_paired_trimmed_paired_merged_contig_138048	[INTERPRO, NO-BLAST]	---NA---											Dhingra_Pear_16_GATCAG_L001_R1_001_paired_trimmed_paired_merged_contig_138048	[INTERPRO, NO-BLAST]	TRUE	[INTERPRO, NO-BLAST]	TRUE	1		---NA---	cgataaattagcaattggttctggattcttaatcaatttttgaaatcgataaaccctcaaacttatagaggagtgtttagggtttaggaaaatcgataaaatcagcacgaacagcataaattatcttaaattgaaaaacaacataccactgtttggatagaaaagaaaaatggaaatacatcactgaatgcattgttgctcattttatgagacatgcactcaaactcaatatcattgctgatgcgaagctctatgttatttaaaagatcggaggcactggttacctcttcggaaaagtactgtggggc	308			0.149224	0.196415	0.718931	0	0.013632	0.0681602	0		0.135292	0	0.182632	0.151387	0.0817923	0.0545282	0		0.149224	0.196415	0.485909	0	0.013632	0.036067	0		0.135292	0	0.182632	0.151387	0.0472228	0.0272641	0
Dhingra_Pear_16_GATCAG_L001_R1_001_paired_trimmed_paired_merged_contig_138049	[INTERPRO, NO-BLAST]	---NA---											Dhingra_Pear_16_GATCAG_L001_R1_001_paired_trimmed_paired_merged_contig_138049	[INTERPRO, NO-BLAST]	TRUE	[INTERPRO, NO-BLAST]	TRUE	1		---NA---	tatagtcgtttatgtccgagtgaataactcttaatcattattgatgcattgtcaagcctacatgaccgagactgaaccactcgcacgtggacgacatatactcaagtacaaccctagataagataagttggcacgtaagagtcaaattaggcagaaatgcgtaagcagtagtgactattaagtgaggaagtagtgcgcttccaaccaaatggacaggacagctactccagtgccttatattatgtcaacaagtggtccttaatcactcctaattaatacactagttaatcagatagcaactgacttttagaatttaaaaccctaatctcctcgtcaactggagatcttcaatcactgctagagtttcctaccccaaaaacaaacgttaaaaaaataaaaaaaataactaccagattgaacagagtctctcagcagcccttgaacttcaacagaagggctttg	462			0	0	0	0	0.0181761	0.0454402	0.0454402		0.204147	0	0.23581	0	0.0454402	0	0		0	0	0	0	0.0181761	0.00908803	0.0240447		0.204147	0	0.118093	0	0.0327674	0	0
Dhingra_Pear_16_GATCAG_L001_R1_001_paired_trimmed_paired_merged_contig_13805	[INTERPRO, NO-BLAST]	---NA---											Dhingra_Pear_16_GATCAG_L001_R1_001_paired_trimmed_paired_merged_contig_13805	[INTERPRO, NO-BLAST]	TRUE	[INTERPRO, NO-BLAST]	TRUE	1		---NA---	ttctattgctttccactcccgcaaaaattgacccagcctgtaaactgtcttttagtcaaaataaaaacaaagaatcaaaattaataaaattaaaatccacctctctctctctcccaatctctctctccatctctatccgacgcgggtgaaatttgcggaaactccccaccgacgcagcggtcagcgacgtctcagctcaaatcaggttatacggtttcaatctgagaattttccatcgt	239			0.669365	1.0182	0.619841	0.93426	0	1.1419	0.913518		0.59194	1.48025	0.235358	0.755654	1.91487	1.10676	1.58109		0.669365	0.129984	0.346864	0.488571	0	0.126682	0.150098		0.59194	0.897924	0.235358	0.378433	0.500293	0.16101	0.259978
Dhingra_Pear_16_GATCAG_L001_R1_001_paired_trimmed_paired_merged_contig_138050	[BLASTED]	ribonuclease H At1g65750											Dhingra_Pear_16_GATCAG_L001_R1_001_paired_trimmed_paired_merged_contig_138050	[BLASTED]	TRUE	[BLASTED]	TRUE	1		ribonuclease H At1g65750	tcgaaccgtataatcaccatttttagaataatgccatatgactctatcagaacaacctccaatactcacttgtaatcccaatataagattagcctcctcttccataaaacatcgttgaactaaatcatgcttccaaacccccacctcgagatcaagcagctcctctaccattacaggcatgtcattaggttcgatcgaactctaaaagtatgtggtcgagaaagccatggatcatgtctaatccaaatacaactcccatcaccaatcctttatctcatgcctctcacaagaatccttcgtccttgtataatacctttccaaccccacgaagaccgtctacctaacttagcctccataaacgaacaatctagaaaatattttgctttaaggatttggcccaaaagcgaactcggattatgcaagatacgccatccaatctttgctaaataagctaaattaaaggaaactaagtccctagaaccgagcccaccaaattttttccttcttttcattttctcccacg	523			0	0.317148	0.564431	0	0	0.0481683	0		0	0	0.099803	0.18086	0	0.0722524	0.0561963		0	0.202561	0.413639	0	0	0.0481683	0		0	0	0.099803	0.18086	0	0.02781	0.0561963
Dhingra_Pear_16_GATCAG_L001_R1_001_paired_trimmed_paired_merged_contig_138051	[BLASTED, MAPPED]	PREDICTED: uncharacterized protein LOC103430011											Dhingra_Pear_16_GATCAG_L001_R1_001_paired_trimmed_paired_merged_contig_138051	[BLASTED, MAPPED]	TRUE	[BLASTED, MAPPED]	TRUE	1	F:nucleic acid binding; P:DNA integration	PREDICTED: uncharacterized protein LOC103430011	agtaggtggatatcactgtcatatggacctgtttgcactacctttgaggggttgtgatgtggtcttaagggtacaatggctatcttttgtgagtccagtcctatgggatttccagcatttaactatggagttcaatatgggcaaacagaagtacaaattatctccctgttcacctccttagtccattattaatgaaatcacact	204	GO:0015074-IEA GO:0003676-IEA	DNAintegration-IEA nucleicacidbinding-IEA	0	0	0.275905	0	0.0205817	0.0205817	0.0205817		0	0	0	0	0.0205817	0.0205817	0		0	0	0.275905	0	0.0205817	0.0205817	0.0205817		0	0	0	0	0.0205817	0.0205817	0
Dhingra_Pear_16_GATCAG_L001_R1_001_paired_trimmed_paired_merged_contig_138052	[BLASTED]	hypothetical protein GLYMA_12G154900											Dhingra_Pear_16_GATCAG_L001_R1_001_paired_trimmed_paired_merged_contig_138052	[BLASTED]	TRUE	[BLASTED]	TRUE	1		hypothetical protein GLYMA_12G154900	ctggaaaggggcttttccgtgtttccggggaaaaagcaagcgtctgatcagatcaatcaagagataggggttcggcctcacttcgatcgcctaagctaggacggagctgctgtcgagtgaggattggccgaggggagttacatcatgtagctgggtacaaataagccagtaaaagacaagtagaagccagtgaaagaggagtaggcagggtacgacgaagccagtggggtacgtaaacgagtacagatcacatggttttgtactgatccgctttcgagctgtcgagtgacgattgctctatctcttaagaaaggccgcaaagggcttgccttattatattattagagaaaggggagtactcagatcg	367			0.145303	0.12228	0.153364	0	0	0.022881	0.0457621		0.273924	0.145429	0	0	0.0114405	0	0		0.145303	0.12228	0.153364	0	0	0.022881	0.0457621		0.137745	0.145429	0	0	0.0114405	0	0
Dhingra_Pear_16_GATCAG_L001_R1_001_paired_trimmed_paired_merged_contig_138053	[INTERPRO, NO-BLAST]	---NA---											Dhingra_Pear_16_GATCAG_L001_R1_001_paired_trimmed_paired_merged_contig_138053	[INTERPRO, NO-BLAST]	TRUE	[INTERPRO, NO-BLAST]	TRUE	1		---NA---	cagagagcggaaaaccgattccatcgtttatacaacaatgaattatcaatctgtaagctcctttatttttcgaaaaagcgaaatattgaagaaagtaaaaatgggcgggtttacagtttattcgttactggcatttctcgaaagttgatgtttcggactgtcaaagtttcaaagagacgggccaaatgatccaacaccaatattgtccccaacttaaccacctgctagcccagcaggagtggaattttatcctaaaagggcctcggttcttctgttaaattcccgatgtg	290			0	0	0	0	0	0.0723909	0.0289563		0.346656	0.184042	0	0	0	0	0.0289563		0	0	0	0	0	0.0383056	0.0289563		0.174319	0.184042	0	0	0	0	0.0289563
Dhingra_Pear_16_GATCAG_L001_R1_001_paired_trimmed_paired_merged_contig_138054	[INTERPRO, NO-BLAST]	---NA---											Dhingra_Pear_16_GATCAG_L001_R1_001_paired_trimmed_paired_merged_contig_138054	[INTERPRO, NO-BLAST]	TRUE	[INTERPRO, NO-BLAST]	TRUE	1		---NA---	cattttctagtaatataaaagaggcaacgatgttaaaggaacaactaaacatcaatatcacaatgtattacgaaaaagtaactgcaaaatttagcgaaaaatacacttcaatatacattatagcggcaatggatatggcacataaggaggacatctgttatgttatcagaatatgaatgcacaagatgagatgcattggcaccagaatagcaagctctatataattaagctgaagttatcacatccctttagctgc	256			0	0	0	0	0	0.0164011	0.0164011		0.184211	0	0	0	0	0.0164011	0		0	0	0	0	0	0.0164011	0.0164011		0.184211	0	0	0	0	0.0164011	0
Dhingra_Pear_16_GATCAG_L001_R1_001_paired_trimmed_paired_merged_contig_138055	[INTERPRO, NO-BLAST]	---NA---											Dhingra_Pear_16_GATCAG_L001_R1_001_paired_trimmed_paired_merged_contig_138055	[INTERPRO, NO-BLAST]	TRUE	[INTERPRO, NO-BLAST]	TRUE	1		---NA---	tttccctacacgacgctcttccgatcttaagattcagaaagactgaaatgaagtaaattgctaacatgttaattacagttctagctaaaagtggcttcagataggacataggatgcttagtcatcatcaagttcccccgcttgaaagaaattaatttcaaaaacttcttaagcactaagaagatatggggtaaacatgctatcaatatgggataccatcaaaatgaaagtcctatcccaaaagaaaagaaactatataaaacatcaccagcatatataatagaaaagactaatcaagtaacatcaacccaacaattaccttggcctgagaaaacagtactaca	343			0	0	0.153286	0	0	0.0367231	0.012241		0	0	0.153626	0	0.0979282	0.0856871	0.0489641		0	0	0.153286	0	0	0.0212021	0.012241		0	0	0.153626	0	0.0647734	0.0441356	0.0323867
Dhingra_Pear_16_GATCAG_L001_R1_001_paired_trimmed_paired_merged_contig_138056	[INTERPRO, NO-BLAST]	---NA---											Dhingra_Pear_16_GATCAG_L001_R1_001_paired_trimmed_paired_merged_contig_138056	[INTERPRO, NO-BLAST]	TRUE	[INTERPRO, NO-BLAST]	TRUE	1		---NA---	agaaaacccaaaggtttcatatgtgatatgtcttaaatgataaagaaattacactaattttcaattgaacgtagaaaggaaaaacaaattacaaaactcactgctcccactgattaaacatcagaaggagaaaccaaataaagtaatcggaaactttggtcattttgtaagtcatgacgctttctaatgctccaataatttagagatgcacacagtaaaagaacccatatctaatgatggaaatataagtaagcatatggactttccaccagcaaaatcagaccctaacaacttggt	297			0	0	0.659679	0	0	0.0141369	0		0	0.16636	0	0	0	0.0424108	0		0	0	0.422905	0	0	0.0141369	0		0	0.16636	0	0	0	0.0424108	0
Dhingra_Pear_16_GATCAG_L001_R1_001_paired_trimmed_paired_merged_contig_138057	[BLASTED]	hypothetical protein BVRB_025610											Dhingra_Pear_16_GATCAG_L001_R1_001_paired_trimmed_paired_merged_contig_138057	[BLASTED]	TRUE	[BLASTED]	TRUE	1		hypothetical protein BVRB_025610	caaactacccaccaagcaatgtcccccgcaatacggggttaggcttcagataagcaaagggtggtatttcaacaatgactaacctacgcctggcgacgcaggatcgaagtctcccacctatcctacacatcacttatccaaagtcaatactaagctatagtaaaggtgcacagggtcttttcgtcccactgcgggtaatcggcatcttcaccgatactacaatttcaccgagctcatggctgagacagtgcccagatcgttacaccat	268			0	0.173694	0	0	0	0	0		0	0	0	0.988783	0.203667	0	0		0	0.173694	0	0	0	0	0		0	0	0	0.743242	0.180677	0	0
Dhingra_Pear_16_GATCAG_L001_R1_001_paired_trimmed_paired_merged_contig_138058	[INTERPRO, NO-BLAST]	---NA---											Dhingra_Pear_16_GATCAG_L001_R1_001_paired_trimmed_paired_merged_contig_138058	[INTERPRO, NO-BLAST]	TRUE	[INTERPRO, NO-BLAST]	TRUE	1		---NA---	agtttaacttgtgaggcctgaaaaagcaccagaaagaattaactatgaatgctttccacccactgatagaattccattgtgcaagagatcagatacagaaagacttcatttgagacgaaacttgaacacaaaaatttcattgagaacatacttatagaaccagttttgcattatactaagctataagttcagtaataaaaattaaattggttctc	215			0	0.281376	0.222244	0	0	0.0976435	0.0390574		0	0	0.26163	0.216871	0.0390574	0.0781148	0.0781148		0	0.281376	0.222244	0	0	0.0195287	0.0195287		0	0	0.26163	0.216871	0.0195287	0.0516681	0.0516681
Dhingra_Pear_16_GATCAG_L001_R1_001_paired_trimmed_paired_merged_contig_138059	[INTERPRO, NO-BLAST]	---NA---											Dhingra_Pear_16_GATCAG_L001_R1_001_paired_trimmed_paired_merged_contig_138059	[INTERPRO, NO-BLAST]	TRUE	[INTERPRO, NO-BLAST]	TRUE	1		---NA---	tttcaacttctccacccagcaaccccatgaacacccacccacccacggccaaagattcgatgatgacgatgggaacattgttttaaccttttcttcaactgtgactatatgatcgtcaactcaataatcgaagaccatacaacaacagctggagacaactacgacggctgcaccattgcagccatgaaattcgatagcagccgcacctaaagaactagccctttctctttcttggcgaggacatttctgtgcacatac	258			0	0.17394	0	0	0	0.0162739	0.0325478		0.161512	0	0	0.338553	0	0	0.0650957		0	0.17394	0	0	0	0.0162739	0.0325478		0.161512	0	0	0.338553	0	0	0.0430567
Dhingra_Pear_16_GATCAG_L001_R1_001_paired_trimmed_paired_merged_contig_13806	[BLASTED, MAPPED, ANNOTATED]	transmembrane 18						4.36162e-06	0.631156	8.9391e-08		0.00160667	Dhingra_Pear_16_GATCAG_L001_R1_001_paired_trimmed_paired_merged_contig_13806	[BLASTED, MAPPED, ANNOTATED]	TRUE	[BLASTED, MAPPED, ANNOTATED]	TRUE	1	C:integral component of membrane	transmembrane 18	taaagcacattgcttagttggtcctcaaaataattcatgactcgcacggtgaaaatttatcccaactcccatctaacttgtaactacagcatcatctagacacaaggagctctgaaataaaaagccatgaaaggcaaaccccatattgatttggccggcaatccagaacgagaggagctcaatcctgcttactttgagaaagccttgcacgatgtcttagctcagctcttttccacttaacaatcaggtgacacaaggaaaagagtgtgtttaccaaaattatgattgcaatgacgagaagaggcccagaccaaagcgttgagagaaaaactccaccctcatcaaaataatcctgaccggcaaagctcttccagttcgcacgcaggaaaccattgagcctctctgcaagatatactcctgccaatgccaaaaggaacagaaacatttggaagttgagattcctcctggaggtgatggctactatcagaagcacaagatgcatgcccattaaacccatcaaccaaggttccgtccagtcgatagcgtggaaaaaacccaagaaattgtttacagcaggcgcaagacccgaacgtaactctgcggataacttctggacgagatctgccatttgatccatgtgctcctccattgccgacc	657	GO:0016020-IEA GO:0016021-IEA	membrane-IEA integralcomponentofmembrane-IEA	4.39989	4.13801	3.83336	3.23852	0.198111	0.734927	0.76049		6.65281	7.06096	4.95536	1.13263	2.03223	1.61684	0.389831		0.46288	0.191559	0.407564	1.00626	0.0419064	0.133899	0.176526		1.4254	0.987446	1.13912	0.385291	0.213777	0.0546019	0.0127813
Dhingra_Pear_16_GATCAG_L001_R1_001_paired_trimmed_paired_merged_contig_138060	[BLASTED, MAPPED]	TMV resistance N-like											Dhingra_Pear_16_GATCAG_L001_R1_001_paired_trimmed_paired_merged_contig_138060	[BLASTED, MAPPED]	TRUE	[BLASTED, MAPPED]	TRUE	1	P:defense response; P:signal transduction; F:ADP binding	TMV resistance N-like	tcataagtttgtcccatactacattaaccccagttttcttcactctcacacaagtgtgagtaggttgtatgtaaatactaactctgtccccaccttgcaaatcgagaacatcttgcgacaattgtccctgccagagataatcgtctttaccatcacagtaatctggtactgagacatacgttatggaggcccgcaattcagtatgcttggttttattcataacgataacagcaaaatgaaattcaaatttatagattggcgagtaaaggaagaacaaagtcaaccctgtaaaatta	296	GO:0007165-IEA GO:0043531-IEA GO:0006952-IEA	signaltransduction-IEA ADPbinding-IEA defenseresponse-IEA	0	0	0	0.39735	0.0141847	0.0567388	0.0141847		0	0	0	0	0	0.0141847	0		0	0	0	0.202725	0.0141847	0.0375292	0.0141847		0	0	0	0	0	0.0141847	0
Dhingra_Pear_16_GATCAG_L001_R1_001_paired_trimmed_paired_merged_contig_138061	[BLASTED, MAPPED]	Histone demethylase UTY											Dhingra_Pear_16_GATCAG_L001_R1_001_paired_trimmed_paired_merged_contig_138061	[BLASTED, MAPPED]	TRUE	[BLASTED, MAPPED]	TRUE	1	F:methyltransferase activity; P:methylation	Histone demethylase UTY	actcgcttgtgtccatcaaactcagcaaggcccatgttatacttatgcccttccggagtgacatggaaaagttattccagtttgcttctgaattccaatcagttttctgctcaaacggccagaaaagcgattcatcaatagtagttagatcttccaaatcttcagcttcagaagcatgtcccggcctccaaatcaaatctcaaagatcatcatcatgttttctctcactacctctctatctgaccctgcagtgcagcagggcaaacacctaacaaacttgcctgcagataagatactatcggagcgaggaacagaaaaaggtaggtgcattggccctccttgcaatatacactccttgactcgtacttaaaga	373	GO:0008168-IEA GO:0032259-IEA	methyltransferaseactivity-IEA methylation-IEA	0	0	0.432811	0.176135	0	0.0900519	0.0112565		0	0	0	0	0	0	0		0	0	0.244347	0.176135	0	0.045026	0.0112565		0	0	0	0	0	0	0
Dhingra_Pear_16_GATCAG_L001_R1_001_paired_trimmed_paired_merged_contig_138062	[BLASTED, MAPPED, ANNOTATED]	MLO 3											Dhingra_Pear_16_GATCAG_L001_R1_001_paired_trimmed_paired_merged_contig_138062	[BLASTED, MAPPED, ANNOTATED]	TRUE	[BLASTED, MAPPED, ANNOTATED]	TRUE	1	F:calmodulin binding; P:defense response; P:response to biotic stimulus; C:integral component of membrane	MLO 3	tcttgatgatcctcaacaatttcttggttatcatgaaaattctcagtttctctaggatgactgtggttcatttcagggaaagaaagttggggacgatgagaagaaaaatctggggtattcatgatttcccagctgcttcccaccgtagatgaatcttcgtcatgaccagattgtgtatagtgtgatttatttttcctctttct	203	GO:0009607-IEA GO:0005516-IEA GO:0016020-IEA GO:0016021-IEA GO:0006952-IEA	responsetobioticstimulus-IEA calmodulinbinding-IEA membrane-IEA integralcomponentofmembrane-IEA defenseresponse-IEA	2.61638	3.36025	2.12144	2.8381	0.248197	0.703226	0.661859		6.56908	3.07687	6.29294	1.34904	1.8408	0.806641	0.517078		0.751223	1.01628	0.763844	1.04438	0.156154	0.144782	0.0901556		0.965793	0.914151	1.08748	0.796206	0.074574	0.129166	0.0827324
Dhingra_Pear_16_GATCAG_L001_R1_001_paired_trimmed_paired_merged_contig_138063	[INTERPRO, NO-BLAST]	---NA---											Dhingra_Pear_16_GATCAG_L001_R1_001_paired_trimmed_paired_merged_contig_138063	[INTERPRO, NO-BLAST]	TRUE	[INTERPRO, NO-BLAST]	TRUE	1		---NA---	caaggtcatgctaatgaagagaggacacaatatatattggcaaaatgagtagtctcaacaaatgatggcacatattcgatagatggaagttaaatttaacatggcattgcgcggtaaaaataaaaattaatgatttttatatagaatctaagtgctgtaaaaataataacacataagaaggcatatatatataagcaagaccacatacaaatccttgataggtttctgca	230			0	0	0	0.285644	0	0.0365102	0.0912754		0	0	0	0	0	0	0		0	0	0	0.285644	0	0.0365102	0.0365102		0	0	0	0	0	0	0
Dhingra_Pear_16_GATCAG_L001_R1_001_paired_trimmed_paired_merged_contig_138064	[INTERPRO, NO-BLAST]	---NA---											Dhingra_Pear_16_GATCAG_L001_R1_001_paired_trimmed_paired_merged_contig_138064	[INTERPRO, NO-BLAST]	TRUE	[INTERPRO, NO-BLAST]	TRUE	1		---NA---	ttggaggggaactgagtaacttcccaatttaaagatttgtgtaatcctctaatgaagagaaccatccaaattattttctaaatcatcttctttaagaaaaaaaagggaaggttgagaaaaataaaatcatttttataccaataaaagaataaaatcttcacaatcaattgttttactttaacgccaaacaaatctctaacctgaacaaacggcatcaacgttgggagaatctcatcgcc	239			0	0	0	0.192242	0	0.105406	0		0	0	0	0	0	0.0702706	0.0351353		0	0	0	0.192242	0	0.0608562	0		0	0	0	0	0	0.0175677	0.0175677
Dhingra_Pear_16_GATCAG_L001_R1_001_paired_trimmed_paired_merged_contig_138065	[INTERPRO, NO-BLAST]	---NA---											Dhingra_Pear_16_GATCAG_L001_R1_001_paired_trimmed_paired_merged_contig_138065	[INTERPRO, NO-BLAST]	TRUE	[INTERPRO, NO-BLAST]	TRUE	1		---NA---	aagtacatccaccttgatctcataatttttctttaatcgctattgtttctgcatttttaggccactacaagtcaattcttaaaatattctgctagcacgcccttcttatacccgtcagtgcaaactaacttcgaaatatatacttaacgttttaatcttcaccactaatgcatacaagtattaacaatatcaatgtggaaattaaacaaataatctactactttgaagaaattaatactttcaagaactttca	253			0	0.177378	0	0.205207	0	0.0497866	0		0.186395	0	0	0.186937	0.0663821	0	0.0165955		0	0.177378	0	0.205207	0	0.0287443	0		0.186395	0	0	0.186937	0.0331911	0	0.0165955
Dhingra_Pear_16_GATCAG_L001_R1_001_paired_trimmed_paired_merged_contig_138066	[INTERPRO, NO-BLAST]	---NA---											Dhingra_Pear_16_GATCAG_L001_R1_001_paired_trimmed_paired_merged_contig_138066	[INTERPRO, NO-BLAST]	TRUE	[INTERPRO, NO-BLAST]	TRUE	1		---NA---	gaagagttccgaccagagatacagtaacgaaggaaacaaactagttgtttttaagcgatctcgatctcgcttccgctccgggcagtgaagagagaagacggaaacggattctctcttgctttcgttcctctatccgtggtaagagtgaatccctttcggtatcctcacttgatctaacctaagaacttgatcaaaataagacttcggaccggaataactttactttatcattcctcccccctgtaatgtaaagtgttttttct	263			0	0	0	0	0.0478936	0.0159645	0.0159645		0	0	0	0	0	0.0319291	0		0	0	0	0	0.0478936	0.0159645	0.0159645		0	0	0	0	0	0.0319291	0
Dhingra_Pear_16_GATCAG_L001_R1_001_paired_trimmed_paired_merged_contig_138067	[INTERPRO, NO-BLAST]	---NA---											Dhingra_Pear_16_GATCAG_L001_R1_001_paired_trimmed_paired_merged_contig_138067	[INTERPRO, NO-BLAST]	TRUE	[INTERPRO, NO-BLAST]	TRUE	1		---NA---	aaccaatgatttcaaattacaaaacttttacataacccaatacccatagttggctagaaaggctggacttgtggttcattgaacttccatgcaaatgaactacatacttgtcatttttatgctcacattaaattccagagggttcctatttaaccatggaggaaggcattagatttatgtttacggagattcgtgaattagtaattgacatgtggatttttggaaattcttaaagagtctgagacatactgttatacatattgtcaaacccttttatgaggatgaatgaattggaatcttttgtcagcact	311			0.147784	0	0	0.147736	0	0.0405016	0.0270011		0	0	0	0.152074	0.0270011	0.0135005	0		0.147784	0	0	0.147736	0	0.0233836	0.0135005		0	0	0	0.152074	0.0270011	0.0135005	0
Dhingra_Pear_16_GATCAG_L001_R1_001_paired_trimmed_paired_merged_contig_138069	[INTERPRO, NO-BLAST]	---NA---											Dhingra_Pear_16_GATCAG_L001_R1_001_paired_trimmed_paired_merged_contig_138069	[INTERPRO, NO-BLAST]	TRUE	[INTERPRO, NO-BLAST]	TRUE	1		---NA---	tataagtgaaaaaattgctaaatttattttaaaatcatgtcgttcaattatattgtattacgtggtgtaccaccttgtatttcatatatccaaaaacttctcagttcaaaccctttttaactcaatgaagaggttgttttcattgatttctaattacttgtctattcttgcaacaatgaatttttcttcctaagttttttagggttttctttcgttctccaacaaatatttttagctagctgcttaattagtttatgaatcatcattttcaacaaatttcttttgctgcctacttagtattatgatttaacgatattttttctatatgtaaacaatcttaaatgactagttcaatatcaaattattttaataaaattagtt	381			0	0	0.250827	0.172436	0	0	0		0	0	0	0	0	0	0		0	0	0.250827	0.172436	0	0	0		0	0	0	0	0	0	0
Dhingra_Pear_16_GATCAG_L001_R1_001_paired_trimmed_paired_merged_contig_13807	[BLASTED, MAPPED, ANNOTATED]	dehydrogenase reductase SDR family member 12	4.84208e-05	0.61997	1.54937e-14		0.00220767	4.52293e-07	0.717577	3.10554e-13	0.00045838		Dhingra_Pear_16_GATCAG_L001_R1_001_paired_trimmed_paired_merged_contig_13807	[BLASTED, MAPPED, ANNOTATED]	TRUE	[BLASTED, MAPPED, ANNOTATED]	TRUE	1	C:integral component of membrane; F:protochlorophyllide reductase activity; P:oxidation-reduction process	dehydrogenase reductase SDR family member 12	aaacttggcaaactcttggcaacccccggtgtctcagcccaacctgggtgcattgagtagaatccaatccccttgtttttgtttatatcagcccatttctctgttaacgccacctgaactctcttgtttcgaccatattgttccacgccattaaagttcccatcactaaactgtaaatccttggtcaatggtgtagtgtacattccaccagaggaaacagtaataacccgggcatcaggtgtagctttctccagcaatggcaacatcaattccgtcatggcataggtgcctaatacattcacagcaaagttcaactcaaacccctctgatgtggtaactctacaaatgacttgatatcactaacagatgatagatcacagacctccaaatgaacattttggtttcctgtgtcagtttggattttagactgtgcagcttcacccctctccttattccgacaaaccatatagacagttgcgccgcgtgatgcaagtccctcggcagttgcataaccaatgcctgaattagctcctgttacaatgcaatttttcccttctatccgtgcttgcatatcctctgactggaatttctttgaatgttctatgaaaccagacttggtgaaattcaggtacccataaactccaaaagctgtttgtctccatgccttgagaagaaacattgcaagagcttcaatggataagtgaatttcaagtctgacacttagattcgtggagtctccctctccaactcttccatgcctttttatcgttttttaacatttcggtcaaatgatgctgcca	800	GO:0008152-IEA GO:0016491-IEA GO:0016020-IEA GO:0016021-IEA GO:0055114-IEA GO:0005575-IEA GO:0016630-IEA	metabolicprocess-IEA oxidoreductaseactivity-IEA membrane-IEA integralcomponentofmembrane-IEA oxidation-reductionprocess-IEA cellular_component-IEA protochlorophyllidereductaseactivity-IEA	83.8351	80.455	61.1867	51.3113	1.44329	10.7538	10.0348		75.4683	65.8375	48.0754	36.4976	15.3776	19.3716	9.78815		13.1794	4.12489	7.16033	1.4926	0.0740369	0.795448	0.669569		9.00024	10.8099	2.1272	2.95499	2.45382	1.45606	0.760357
Dhingra_Pear_16_GATCAG_L001_R1_001_paired_trimmed_paired_merged_contig_138070	[INTERPRO, NO-BLAST]	---NA---											Dhingra_Pear_16_GATCAG_L001_R1_001_paired_trimmed_paired_merged_contig_138070	[INTERPRO, NO-BLAST]	TRUE	[INTERPRO, NO-BLAST]	TRUE	1		---NA---	aacactctggtcccttatctttattagtggtcttgaatcccatcattttaaagtaataatggagctttaaattaatagactgaattttcatatttgtaacaccatttgacatttaatgatgcatatgcactatcatacgcaaaaatatttgtactgaatgcagtcacaagatttaatagaagttaaataaccaactaaatcaaggatgataagaacctggatattattga	230			0	0	0	0	0	0.0365102	0.0365102		0	0	0	0.205631	0	0	0.0365102		0	0	0	0	0	0.0365102	0.0365102		0	0	0	0.205631	0	0	0.0365102
Dhingra_Pear_16_GATCAG_L001_R1_001_paired_trimmed_paired_merged_contig_138071	[INTERPRO, NO-BLAST]	---NA---											Dhingra_Pear_16_GATCAG_L001_R1_001_paired_trimmed_paired_merged_contig_138071	[INTERPRO, NO-BLAST]	TRUE	[INTERPRO, NO-BLAST]	TRUE	1		---NA---	gcaactccacccgttccttaattaactgggcaaccccctagcctctaaaaaacccactccaccccgtccaattagctggcccaaagtggaggccagcttctagcccaacacaaaatggactgacccagaaaccgggccacatgacgccaggccgatgtcagcattacgttagccatgtgaaatcattttttagtggctagcgcgtgggatgcacgctcatgtgggtgcgcgctctagactaaaaaaagcaataaaagaaacatt	264			0.403985	0	0.426398	0	0.0159041	0	0		0	0	0	0	0	0	0		0.403985	0	0.426398	0	0.0159041	0	0		0	0	0	0	0	0	0
Dhingra_Pear_16_GATCAG_L001_R1_001_paired_trimmed_paired_merged_contig_138072	[INTERPRO, NO-BLAST]	---NA---											Dhingra_Pear_16_GATCAG_L001_R1_001_paired_trimmed_paired_merged_contig_138072	[INTERPRO, NO-BLAST]	TRUE	[INTERPRO, NO-BLAST]	TRUE	1		---NA---	cacacttgtaaatgaacaacccaacagtaatcaaatactttataatgatcccacgtagaaaacaagtttgaaaactaacaaaattactcatattgatgcattaaaaataaaaaagattcataattgtaattgcatggaattgttgtgctaataaactacttttctcctggattctaatcatcttctggttgcaacaaagacaaaataattttcttgcaacaaagacaataaaacaaccaatgaaaaagtggtcaagaggaccactaaaggaaaatagaaatgcatgagggaaacaaaaccctcctaaaatctgaaaaattagcaggcctacaacatcatagactcctc	348			0	0	0.151083	0	0	0.084456	0.0120651		0.119742	0	0.299982	0.27181	0.0603257	0.0603257	0.108586		0	0	0.151083	0	0	0.0525907	0.0120651		0.119742	0	0.299982	0.27181	0.0120651	0.0603257	0.0208974
Dhingra_Pear_16_GATCAG_L001_R1_001_paired_trimmed_paired_merged_contig_138073	[INTERPRO, NO-BLAST]	---NA---											Dhingra_Pear_16_GATCAG_L001_R1_001_paired_trimmed_paired_merged_contig_138073	[INTERPRO, NO-BLAST]	TRUE	[INTERPRO, NO-BLAST]	TRUE	1		---NA---	aagagtttacatgaagaagtggtgagcacaataggaacataataacaaaagatacatggtggtttagaatggaacaatataaaatgacagcctaccataagaaaatgaaaaagtgaccgtaaagaaataatgggttagttagtaacagaagatgtagttttgactatttactgcattttttttatatttacaaataatatacaatattatccccaattttttgcattttcactggtggtaacgcttctaattttattttgtttttcctttgtatttctgtgtctgtgggaagtggctgtaattaacttatagtgattagaa	321			0	0	0	0.30487	0	0.01308	0		0	0	0	0	0.0261599	0.01308	0		0	0	0	0.153284	0	0.01308	0		0	0	0	0	0.0261599	0.01308	0
Dhingra_Pear_16_GATCAG_L001_R1_001_paired_trimmed_paired_merged_contig_138074	[INTERPRO, NO-BLAST]	---NA---											Dhingra_Pear_16_GATCAG_L001_R1_001_paired_trimmed_paired_merged_contig_138074	[INTERPRO, NO-BLAST]	TRUE	[INTERPRO, NO-BLAST]	TRUE	1		---NA---	atggtttgtgagatttgatggtttgaatggaagagatatttgatggtcaagaaatgtttgcatgcatatatagataaactggcaaagagagagaaatggcagatgtcttggcagatgtttgggaacttaacctggtagtaatttaaaaaagcaaattctataataaattaaggagaaattagattctcatccttcttttttcaacgttcctttttaatttttaatcaaagttccttgattttaataaagga	251			0	0	0	0	0	0.0167278	0.0334555		0	0	0	0	0	0	0		0	0	0	0	0	0.0167278	0.0334555		0	0	0	0	0	0	0
Dhingra_Pear_16_GATCAG_L001_R1_001_paired_trimmed_paired_merged_contig_138075	[START, CURVED, INTERPRO, NO-BLAST]	---NA---	0.000306823	0.603978		0.0208694		3.52294e-16	0.842038	0.00026659		0.00249775	Dhingra_Pear_16_GATCAG_L001_R1_001_paired_trimmed_paired_merged_contig_138075	[START, CURVED, INTERPRO, NO-BLAST]	TRUE	[INTERPRO, NO-BLAST]	TRUE	1		---NA---	tgctgggcaaggtcaggaagactgccactgcacccaggtaaacacaaagggtacgtgtagttgtaaaaaactgcgacgtttagtttgactcttggttcgggaaataatgtagaattgagaggaaaatatataatcccctttcttttgaattagacatgagtgcagatccgaactgttgaacctattcattaatcattgttgagctatctagttgtttaccgatagcccttccaagtttcaagtgatcgaaatcatcctgaaagcgatatcagctttcttgtgatgatttgct	292			2.00053	0.207177	0.192755	0	0	0.028758	0.129411		2.71786	0.913895	0	0	0.158169	0.071895	0		0.872735	0.207177	0.192755	0	0	0.014379	0.0897969		0.353814	0.659034	0	0	0.117697	0.0380433	0
Dhingra_Pear_16_GATCAG_L001_R1_001_paired_trimmed_paired_merged_contig_138076	[INTERPRO, NO-BLAST]	---NA---											Dhingra_Pear_16_GATCAG_L001_R1_001_paired_trimmed_paired_merged_contig_138076	[INTERPRO, NO-BLAST]	TRUE	[INTERPRO, NO-BLAST]	TRUE	1		---NA---	cttagcgggaaaaatattgggaacctgagggtaacgataaacagcacgtaagccatacaactactgtataagttttagccatcatgtgaatattttcttcgagaactaacaatcgcaaagaaaaagcaaagtacaaatgttgacaagcagcaacctaacaagaaaacggatagggtgggctgcattaccagctaaacatgtttggtgttg	210			0	0	0.227536	0.247226	0	0.0399873	0.0199937		0	0	0	0	0	0	0		0	0	0.227536	0.247226	0	0.0399873	0.0199937		0	0	0	0	0	0	0
Dhingra_Pear_16_GATCAG_L001_R1_001_paired_trimmed_paired_merged_contig_138077	[INTERPRO, NO-BLAST]	---NA---											Dhingra_Pear_16_GATCAG_L001_R1_001_paired_trimmed_paired_merged_contig_138077	[INTERPRO, NO-BLAST]	TRUE	[INTERPRO, NO-BLAST]	TRUE	1		---NA---	taaacagcacaagaattcagaagttagcgttttaacagtggaggctgataaaatgttatcatatttatggcaacccaagagaaaactatttcaatattctgactgcatgcatccacatttatttaaaacagcttaattaagattattatcaaatgctttaaaatgcgaaagcattgacaaggccttaaccttgacacgttgaggcataaccctttgaaaacttg	224			0	0	0	0	0.0187441	0.0562322	0.0374881		0	0.23825	0	0	0	0	0.0374881		0	0	0	0	0.0187441	0.0324657	0.0187441		0	0.23825	0	0	0	0	0.0374881
Dhingra_Pear_16_GATCAG_L001_R1_001_paired_trimmed_paired_merged_contig_138078	[BLASTED, MAPPED]	AC069473_8gypsy Ty-3 retroelement poly 69905-74404 [Arabidopsis thaliana]											Dhingra_Pear_16_GATCAG_L001_R1_001_paired_trimmed_paired_merged_contig_138078	[BLASTED, MAPPED]	TRUE	[BLASTED, MAPPED]	TRUE	1	F:nucleic acid binding; P:DNA integration; C:membrane; C:integral component of membrane; F:transmembrane transporter activity; P:transmembrane transport	AC069473_8gypsy Ty-3 retroelement poly 69905-74404 [Arabidopsis thaliana]	atactactttccacacctcttcaaagcttacaccttatgaggttgtttatggtcaacctctgcctactgtgcctacttatgaatcaggagcaacaaaaattgatttggttgataggagtttacaagaacgaaacaggattttatcccagcttaaaactaatcttgttgctgcccaagtacgcatgaagcagcaagcggacaagcatcgcagtgaaagatcttttgaa	227	GO:0055085-IEA GO:0016020-IEA GO:0016021-IEA GO:0015074-IEA GO:0022857-IEA GO:0003676-IEA	transmembranetransport-IEA membrane-IEA integralcomponentofmembrane-IEA DNAintegration-IEA transmembranetransporteractivity-IEA nucleicacidbinding-IEA	0	0	0	0.202404	0.0184963	0.0369927	0.0184963		0	0	0	0	0	0	0		0	0	0	0.202404	0.0184963	0.0369927	0.0184963		0	0	0	0	0	0	0
Dhingra_Pear_16_GATCAG_L001_R1_001_paired_trimmed_paired_merged_contig_138079	[INTERPRO, NO-BLAST]	---NA---											Dhingra_Pear_16_GATCAG_L001_R1_001_paired_trimmed_paired_merged_contig_138079	[INTERPRO, NO-BLAST]	TRUE	[INTERPRO, NO-BLAST]	TRUE	1		---NA---	agctataagaaccctaaaatgatgtgagtaattcatttttcagattttttgtccgaatcaaaacttgatattttcctgccatcgatttcctaggtaagaatgtcaccgcacgagagcaaaaatacacacaaggattctcgtagagaattcttttctacccccgaccctccccgttccctttggagttttgtggctaaaggtagaattaactgactctacagaaaaggtttctattaccaacaccacgcacaaacagtaattaatgttgcagcatcttacgtatgttcagctctacacaatactaacaagacaacatttcttttgggtcaaaaacc	335			0.137197	0	0.285269	0	0	0.0250667	0		0.124388	0.147489	0	0	0.0125333	0.0125333	0		0.137197	0	0.285269	0	0	0.0250667	0		0.124388	0.147489	0	0	0.0125333	0.0125333	0
Dhingra_Pear_16_GATCAG_L001_R1_001_paired_trimmed_paired_merged_contig_13808	[BLASTED, MAPPED, ANNOTATED]	5 -adenylylsulfate reductase-like 5											Dhingra_Pear_16_GATCAG_L001_R1_001_paired_trimmed_paired_merged_contig_13808	[BLASTED, MAPPED, ANNOTATED]	TRUE	[BLASTED, MAPPED, ANNOTATED]	TRUE	1	F:protein disulfide isomerase activity; C:cell; P:protein folding; P:metabolic process; C:integral component of membrane; P:response to endoplasmic reticulum stress; P:cell redox homeostasis	5 -adenylylsulfate reductase-like 5	gaggaaggaagatagggcgaagtgttaacgctgatgaaaaattctcactcttttcttttgctgcgctgcaattcttcttatcccagattttgtttctcgtaaaatttcatacccttattttggtgtttccattttttcgattttgcccttttctcgcctgtgtattgtcttcttttccctgtcctcctcttccttcttcttctcctcccattcgtcggttcgactggttatcgttgttgatcgtctatggataaatctgtaatattgttgtatatcgcggccttggcagcttcgtttcgattagttacttcgtcttctgctctctgccctcacgagtccgatttgttccgttacagccttcaatctcaatgccccatctcgatctccccccacccacccctcaaggtggatggaaactacctagacagagctttggcatcgcaacagaggactgattatacagcagtgctcttttatgcttcctggtgcccattttcacgcacaatgtatcctacatttgaaaagc	526	GO:0008152-IEA GO:0003756-IBA GO:0045454-IEA GO:0016020-IEA GO:0016021-IEA GO:0005623-IEA GO:0016853-IEA GO:0034976-IBA GO:0006457-IBA	metabolicprocess-IEA proteindisulfideisomeraseactivity-IBA cellredoxhomeostasis-IEA membrane-IEA integralcomponentofmembrane-IEA cell-IEA isomeraseactivity-IEA responsetoendoplasmicreticulumstress-IBA proteinfolding-IBA	9.87631	15.2164	12.3764	11.8765	0.295344	2.80976	2.56231		9.48	12.528	8.3514	8.51818	2.92949	2.66608	1.8439		0.579424	0.934701	2.04431	1.57099	0.0444434	0.280063	0.222503		1.12936	2.37195	0.492372	1.5993	0.159045	0.278007	0.0602648
Dhingra_Pear_16_GATCAG_L001_R1_001_paired_trimmed_paired_merged_contig_138080	[INTERPRO, NO-BLAST]	---NA---											Dhingra_Pear_16_GATCAG_L001_R1_001_paired_trimmed_paired_merged_contig_138080	[INTERPRO, NO-BLAST]	TRUE	[INTERPRO, NO-BLAST]	TRUE	1		---NA---	tgcttgcgaggatagcctgtatgaaaaattatcaaacatcttacgaattcagatagatttgtaaattcctcccacctaaatgtgagttttgtaatgctacgtgagaaatacatcttcaaattcgtaagaagcaaaaccaggtgaactacatgggagtcaaaaggcacatttcattgaccttttcaaaacaactgatagtgttcagtgtcacgatccgtcaaaaattcttaaaacacattgtcacaaattgttacaagagaagacaggttatagagctccaaatccaaactcatgacatatttgcggtaa	309			0.160418	0	0.154636	0	0.0135879	0.0135879	0.0271759		0.307581	0.172726	0	0	0.0271759	0.0951155	0.0271759		0.160418	0	0.154636	0	0.0135879	0.0135879	0.0271759		0.157249	0.172726	0	0	0.0271759	0.0135879	0.0271759
Dhingra_Pear_16_GATCAG_L001_R1_001_paired_trimmed_paired_merged_contig_138081	[BLASTED, MAPPED, ANNOTATED]	ankyrin repeat-containing At3g12360-like isoform X1 [Fragaria vesca vesca]											Dhingra_Pear_16_GATCAG_L001_R1_001_paired_trimmed_paired_merged_contig_138081	[BLASTED, MAPPED, ANNOTATED]	TRUE	[BLASTED, MAPPED, ANNOTATED]	TRUE	1	C:integral component of membrane	ankyrin repeat-containing At3g12360-like isoform X1 [Fragaria vesca vesca]	ccagttggccttggacaattagttgagtgttcccatgggacgaaaggatacccttgaaatataagcatgaatgatcatatctccaagaagaggaaactgtaacagagcatagaaactaacaggaacgcccgcagccaaagctattgcaactttgatcgtctgatatccatggcctagaacgatgtatagcgacgctacgaacgtgatcatcatggtaactatagagatgaaaagggttgccaatcctacaattaaccgattcggtagtgaatggaggaaatctccttcggcataacgtgatgtaagaatggacaggaaactcaagattgatgtggtggcggagacgagggagagtgcgtctgatatggtgaaaaccatgaaggcccgtgagtggagaaaaatcggaatgcctgtgtcgtcgttgtttccacccggtactgtggagaaaacggcaaacattacggtggcaatgagcgttgctacaagcatgcacgatgatgcagtgcccttcatccacttttctccttctcgtaacaagtccttgtgctcttcagtgaataggacttgaggtgtttttccatctgagttattcatttccttgtacaatggttggacgatcttctccacttccttaaaccattgtaactctcttctgaattgcaatgctgcccccgtatcagtatttaatcgatcatccggtgcaagtttggcggccaaatggagcatattgttattgtcttca	742	GO:0016020-IEA GO:0016021-IEA	membrane-IEA integralcomponentofmembrane-IEA	0	0	1.19813	1.0625	0	0.0622444	0.0226343		0	0	0	0.06284	0	0	0		0	0	1.10295	1.0625	0	0.0315057	0.0113172		0	0	0	0.06284	0	0	0
Dhingra_Pear_16_GATCAG_L001_R1_001_paired_trimmed_paired_merged_contig_138082	[INTERPRO, NO-BLAST]	---NA---											Dhingra_Pear_16_GATCAG_L001_R1_001_paired_trimmed_paired_merged_contig_138082	[INTERPRO, NO-BLAST]	TRUE	[INTERPRO, NO-BLAST]	TRUE	1		---NA---	ctaagatctcacactatcagtttagagtttggtactctcattgcaaagtgtagaaaaattataaagtaatcaattcgaaatctcataggttcaattaggtgtcaaaatcgcaaccctaaccctagacaaactttgtgtgcatttgtttctgttatttgataaagagaaatgttcttttgttagactgtatagcaacataagtatcaaccataaatttgaattattcgttag	231			0	0	0	0	0.0181761	0.0727042	0		0	0	0	0.592762	0.0181761	0	0.0181761		0	0	0	0	0.0181761	0.0363521	0		0	0	0	0.349848	0.0181761	0	0.0181761
Dhingra_Pear_16_GATCAG_L001_R1_001_paired_trimmed_paired_merged_contig_138083	[INTERPRO, NO-BLAST]	---NA---											Dhingra_Pear_16_GATCAG_L001_R1_001_paired_trimmed_paired_merged_contig_138083	[INTERPRO, NO-BLAST]	TRUE	[INTERPRO, NO-BLAST]	TRUE	1		---NA---	ctacaacctttctccagctggtaataccactacaatatgattatccttcacaatttgcatctatgaataaataggataatgttgctttgctagatttacgttgtattcgacatcaatatatatagctactcgtgaatatgaactatacacatctaacgaataattcaaatttgtggttgatacttacgttgctatacagtctaacaaaagaacatttctctttatcaaataacagaaacaaatgcacacaaag	253			0	0	0	0	0	0.0331911	0		0	0	0	0	0	0	0.0497866		0	0	0	0	0	0.0331911	0		0	0	0	0	0	0	0.0287443
Dhingra_Pear_16_GATCAG_L001_R1_001_paired_trimmed_paired_merged_contig_138085	[INTERPRO, NO-BLAST]	---NA---											Dhingra_Pear_16_GATCAG_L001_R1_001_paired_trimmed_paired_merged_contig_138085	[INTERPRO, NO-BLAST]	TRUE	[INTERPRO, NO-BLAST]	TRUE	1		---NA---	cctccgtatcttaagcgatttaacacgatacaacgaatacttcagaatgcaaaggttttacccagtaaaaaactttacagtacgtttatatcaaaatccagaaacgaagtccgacaaaaacactgcgattattgagctagtaatgagtaatgagtgcaacaaacaaaatcgaaacttttggtatatgcacggacttttcttttcagatggaattaaagcatccaaatttttatgttcatctaaatatcatatctataaaaattcattggatggagatcgaacaaatggacggttatttgtgcaaaat	307			0.14971	0	0.183337	0.318773	0	0.0136764	0.0136764		0.289342	0.160941	0	0.15188	0.0273529	0.0547058	0.0136764		0.14971	0	0.183337	0.160274	0	0.0136764	0.0136764		0.145497	0.160941	0	0.15188	0.0136764	0.0547058	0.0136764
Dhingra_Pear_16_GATCAG_L001_R1_001_paired_trimmed_paired_merged_contig_138086	[INTERPRO, NO-BLAST]	---NA---											Dhingra_Pear_16_GATCAG_L001_R1_001_paired_trimmed_paired_merged_contig_138086	[INTERPRO, NO-BLAST]	TRUE	[INTERPRO, NO-BLAST]	TRUE	1		---NA---	attgatcagcactgttcacaggactgcagatggctgtagtcagctgattgtgggaaaaacaaggggggttgatctggaagcatctaataaactaaatctacatcaggtgtgtatgtgaaccttgcttgttatttggttggcccttttgcagaaaatctcaacttcttatagaataatcttcaacaaaggtaattaggtccaaggtgtatgaaatgaaaagactgatattatggctatcatttaaagtacaatgtggcaaagtaatagcctgatctgttagtttaattttgatgcttttgattgtaaaaaatgtttccttgtgatgtagataaataaaatgtaacaagaaaatgcctaaaccaagtcctcaaaatttaattcgagttctatattttcagctaaattcattattccattcacgaactcaaacgtacgacacctcttatttcaaaatccaaaagtcaacatgatttagcaatgtcaaaaagtgtatcccttaccttaatgacgcgatggacaat	521			0.0951426	0.116115	0.275139	0.375675	0	0.0483532	0.0483532		0.420971	0.299702	0.10114	0.360546	0.0161177	0.0967064	0.0161177		0.0951426	0.116115	0.275139	0.188883	0	0.0279167	0.0279167		0.216581	0.177583	0.10114	0.180287	0.00805887	0.0369304	0.0161177
Dhingra_Pear_16_GATCAG_L001_R1_001_paired_trimmed_paired_merged_contig_138087	[INTERPRO, NO-BLAST]	---NA---											Dhingra_Pear_16_GATCAG_L001_R1_001_paired_trimmed_paired_merged_contig_138087	[INTERPRO, NO-BLAST]	TRUE	[INTERPRO, NO-BLAST]	TRUE	1		---NA---	ctctttgtttatcctacatttattctggcaaaaccgctaatagctcttataataaaaacaaagctttaagaaaaacatcaaatcaggaaatctttctacatcattggtctctgctgggttgggttttcaaaaatccatttggaaatttgaaactttaggaaaaagatcaaataaaaattcattaaagcaattgatagaaaaatttaaaaaaacagaagtctctatttttaaagacctacaaattcaaagaaatt	254			0.180948	0	0	0	0.0165302	0.0330604	0.0495906		0	0	0	0	0	0	0		0.180948	0	0	0	0.0165302	0.0165302	0.0286311		0	0	0	0	0	0	0
Dhingra_Pear_16_GATCAG_L001_R1_001_paired_trimmed_paired_merged_contig_138088	[INTERPRO, NO-BLAST]	---NA---											Dhingra_Pear_16_GATCAG_L001_R1_001_paired_trimmed_paired_merged_contig_138088	[INTERPRO, NO-BLAST]	TRUE	[INTERPRO, NO-BLAST]	TRUE	1		---NA---	caccagtatcaaacatgctttacaatttattaccagaagtccaagagtgaaccctggatagagtatattacattccagtcttacccaaaaggaacagcattcatccctaacatctaacgtagctcaacccacccaagttaaatacctctaaacatatatataggaaaatgtcctctttccagaatgtccagcatgtttgctgctagattgtcaacagggataattgatcaggttgttacttgattgtgcaattcagactaaaagtcttgcaacataggatatttgacaagagaacattaccctatatatgatataaattaaaatagaaattcttcctcctttcaaaagcttcacctcaaagcaaggagaggaaaaaataaaaacaataaggtcccaaacaaatcctcacttatcact	417			0.110218	0.513409	0.134975	0.110182	0	0.0906188	0.0302063		0	0.127981	0	0.111816	0.040275	0.0604125	0.0503438		0.110218	0.263159	0.134975	0.110182	0	0.0174396	0.0302063		0	0.127981	0	0.111816	0.040275	0.0174396	0.0363034
Dhingra_Pear_16_GATCAG_L001_R1_001_paired_trimmed_paired_merged_contig_138089	[INTERPRO, NO-BLAST]	---NA---											Dhingra_Pear_16_GATCAG_L001_R1_001_paired_trimmed_paired_merged_contig_138089	[INTERPRO, NO-BLAST]	TRUE	[INTERPRO, NO-BLAST]	TRUE	1		---NA---	gttgacaagcatgcataaacaaccataattcggatacacgaactaccgtcgaggtcacacattccgattgtaaatgttggctttttatgtggaaaggaacaaaaatcaccaaaactttcgaaagccaactgcatttttatttgcaaagcattatttactaaatagagaaattcacagctcagatctacgaaattcggtaacccatttcgacaaattcaattgcataaagtaaatatcttcaaacccaaaag	251			0.212454	0	0.20947	0	0	0.0334555	0		0	0	0	0.173997	0.0334555	0.0167278	0		0.212454	0	0.20947	0	0	0.0334555	0		0	0	0	0.173997	0.0167278	0.0167278	0
Dhingra_Pear_16_GATCAG_L001_R1_001_paired_trimmed_paired_merged_contig_13809	[BLASTED, MAPPED, ANNOTATED]	5 -adenylylsulfate reductase-like 5											Dhingra_Pear_16_GATCAG_L001_R1_001_paired_trimmed_paired_merged_contig_13809	[BLASTED, MAPPED, ANNOTATED]	TRUE	[BLASTED, MAPPED, ANNOTATED]	TRUE	1	F:protein disulfide isomerase activity; C:cell; P:protein folding; P:metabolic process; C:integral component of membrane; P:response to endoplasmic reticulum stress; P:cell redox homeostasis	5 -adenylylsulfate reductase-like 5	gaggaaggaagatagggcgaagtgtcaacgctgatgaaaaattctcactcttttcttttgctgcgttgcaattcttcttatcccagattttgtttctcgtaaaatttcatacccttattttggtttttccattttttcgattttgcccttttctcgcctgtgttctcctcttcgtttccctgttctcctcttccttcttcttcttctcgtgttcgccgattggactggttattgttgttcatcgtctatggataaatctgtaatctttttgtgtatcgctgccttggcagcttcgtttcgattagtttcttcttctgctctctgccctcacgagtccgatttcttacggtacagccttcaatctcaatgccccatctggatcaccccccatccacccctcaaggtggatggaaacttcctagacagagctttggcatcgcaacagaggactgattatacagcagtgctcttttatgcttcctggtgcccactttcacggacaatgtatcctacatttgaaaagc	524	GO:0008152-IEA GO:0003756-IBA GO:0045454-IEA GO:0016020-IEA GO:0016021-IEA GO:0005623-IEA GO:0016853-IEA GO:0006457-IBA GO:0034976-IBA	metabolicprocess-IEA proteindisulfideisomeraseactivity-IBA cellredoxhomeostasis-IEA membrane-IEA integralcomponentofmembrane-IEA cell-IEA isomeraseactivity-IEA proteinfolding-IBA responsetoendoplasmicreticulumstress-IBA	10.258	16.1926	13.0451	15.0293	0.288458	4.82366	4.31085		11.5399	11.5915	10.0912	15.5214	4.99193	4.04643	4.03842		0.403775	1.35519	1.21749	0.695572	0.0604948	0.58328	0.444183		0.93476	0.335925	1.39319	1.52452	0.244487	0.249941	0.270185
Dhingra_Pear_16_GATCAG_L001_R1_001_paired_trimmed_paired_merged_contig_138090	[INTERPRO, NO-BLAST]	---NA---											Dhingra_Pear_16_GATCAG_L001_R1_001_paired_trimmed_paired_merged_contig_138090	[INTERPRO, NO-BLAST]	TRUE	[INTERPRO, NO-BLAST]	TRUE	1		---NA---	tgtttgcttatttgttatacgtatcccatgattcatgaaccgtgatttgagatttagagtatttgaactgtttgatcaagggccattgttgtagtgtggtaaaagcctctgatttggatggcttttccattggcatttgattgcgtgtatcgaaaatttgggtgtatgggaaaaatgtttaggaaggtgatggagaattttcggttgtgaatttcacttgctaggcactttaagtgccgtttcaatgagagttctcaccagtctt	265			0	0.228286	0	0	0	0.0316881	0.015844		0	0	0	0.178472	0	0	0		0	0.228286	0	0	0	0.015844	0.015844		0	0	0	0.178472	0	0	0
Dhingra_Pear_16_GATCAG_L001_R1_001_paired_trimmed_paired_merged_contig_138091	[INTERPRO, NO-BLAST]	---NA---											Dhingra_Pear_16_GATCAG_L001_R1_001_paired_trimmed_paired_merged_contig_138091	[INTERPRO, NO-BLAST]	TRUE	[INTERPRO, NO-BLAST]	TRUE	1		---NA---	atgttccctttaatgcatacttaattgagaatgaatgcccttcaaccgataaaccccttcagtctttgaattctgggtgaaactaaaccaggtgagcattgtacatgttgatacctgaaaaaccaaaaaaacacacacgaaagaataggcaaatctctgtttataattagtcaacttagacattactgcaatattatagagcttttatcttcgtttttctgtaagtttatttgtgattgcataaaagacggagtttctactccgcgtaggttcataccatc	281			0	0	0	0	0	0.0597675	0.0298838		0	0	0.20018	0	0	0.0597675	0.0896513		0	0	0	0	0	0.0298838	0.0149419		0	0	0.20018	0	0	0.0395325	0.0448257
Dhingra_Pear_16_GATCAG_L001_R1_001_paired_trimmed_paired_merged_contig_138092	[INTERPRO, NO-BLAST]	---NA---											Dhingra_Pear_16_GATCAG_L001_R1_001_paired_trimmed_paired_merged_contig_138092	[INTERPRO, NO-BLAST]	TRUE	[INTERPRO, NO-BLAST]	TRUE	1		---NA---	gcaagacgaggatgagagagcaagacttggatgagggaacaggacctgcaagacaaagacgagaagcaggacgagcgaactctttcgaagacggtcttagcaatcccatcatatttgagggtacacgctaagaactcttagcgaaggagatagtcgaagcgagtccgattgaatcccacttaacttaatcccgctgcctaagaaatatgggactgggactggattaacaattagtctagtccagtccaatgaaagtttgtgagcccaaacaaacacaccctaagagaatta	291			0	0	0	0.157889	0.0288568	0.0865705	0.0577137		0	0	0	0	0	0	0		0	0	0	0.157889	0.0144284	0.0432853	0.0288568		0	0	0	0	0	0	0
Dhingra_Pear_16_GATCAG_L001_R1_001_paired_trimmed_paired_merged_contig_138093	[INTERPRO, NO-BLAST]	---NA---											Dhingra_Pear_16_GATCAG_L001_R1_001_paired_trimmed_paired_merged_contig_138093	[INTERPRO, NO-BLAST]	TRUE	[INTERPRO, NO-BLAST]	TRUE	1		---NA---	ttcaagtttctcctcccctactattgctagtaatggatctccactatattatatatcgtattttctttaatgtcgaataaatcttgtagaataattgcgagatataagagtttgatatctgtacgtaaatgatgtgtattatcataaaaatcaccgacctttttttgaacataacttgggcacatgggatttggctgttatgagactta	209			0	0	0	0	0	0.0401787	0		0	0	0	0	0	0	0		0	0	0	0	0	0.0200893	0		0	0	0	0	0	0	0
Dhingra_Pear_16_GATCAG_L001_R1_001_paired_trimmed_paired_merged_contig_138094	[INTERPRO, NO-BLAST]	---NA---											Dhingra_Pear_16_GATCAG_L001_R1_001_paired_trimmed_paired_merged_contig_138094	[INTERPRO, NO-BLAST]	TRUE	[INTERPRO, NO-BLAST]	TRUE	1		---NA---	tgataatcaaatggtggttccgttttaattgattttgagcaaggatgatccttgatttgcaatataaaaaatagacgttcagatcattcaaagatatggagacactctaccattcccgcttatatgtgggcctttcccatcactagagagcacatactatgtgcttaatataagttgggaacagcaattgcaaagattatattcaagacttcctgcttcggttggtttatcattatttccaaaagctttaagctattagaatgtggcacaataatctttttatactcgaagagactggcttcaacaaccaagcactgcaatttcgaattccaatggtaataatcttgatgattaaaattctaatcagcactgcttagtttacaaacaaggaaatttaaaaataaacaaataaatcccaagtatagttacaaatttactaacctgtatatttaaatagtgcc	461			0.107526	0.363431	0.321349	0.0996655	0.00910774	0.0182155	0		0.21807	0.115775	0	0	0.036431	0	0		0.107526	0.229297	0.179828	0.0996655	0.00910774	0.0182155	0		0.109658	0.115775	0	0	0.0182155	0	0
Dhingra_Pear_16_GATCAG_L001_R1_001_paired_trimmed_paired_merged_contig_138095	[BLASTED, MAPPED, ANNOTATED]	ribosome biogenesis BMS1 homolog											Dhingra_Pear_16_GATCAG_L001_R1_001_paired_trimmed_paired_merged_contig_138095	[BLASTED, MAPPED, ANNOTATED]	TRUE	[BLASTED, MAPPED, ANNOTATED]	TRUE	1	C:nucleus; P:ribosome biogenesis	ribosome biogenesis BMS1 homolog	attcagtggtagttttcatcccttgcccaggtcatatcacagggttctagggatgtcgtcaatgggttgtaaaatagaggaacttcaacttgagtccaagcacgcaaaaaaataatgtcactcatcttaattttgtcctcgaaggtgcacctagcaatcccttcttttggttgtccacccatctttttggttggttaccaatttcttc	208	GO:0042254-IEA GO:0005634-IEA	ribosomebiogenesis-IEA nucleus-IEA	0.441931	0.215753	0	0.315857	0.0807437	1.0093	0.666135		0.226721	0	0.270435	0.434137	1.53413	1.04967	0.767065		0.441931	0.215753	0	0.315857	0.0534069	0.237988	0.126061		0.226721	0	0.270435	0.217417	0.267035	0.0727813	0.165229
Dhingra_Pear_16_GATCAG_L001_R1_001_paired_trimmed_paired_merged_contig_138096	[BLASTED, MAPPED, ANNOTATED]	ent-kaurene chloroplastic-like											Dhingra_Pear_16_GATCAG_L001_R1_001_paired_trimmed_paired_merged_contig_138096	[BLASTED, MAPPED, ANNOTATED]	TRUE	[BLASTED, MAPPED, ANNOTATED]	TRUE	1	F:monooxygenase activity; F:iron ion binding; C:integral component of membrane; F:oxidoreductase activity, acting on paired donors, with incorporation or reduction of molecular oxygen; F:heme binding; P:oxidation-reduction process	ent-kaurene chloroplastic-like	attactgctttcctgcggctacaaagtctctgaattttattttcaaaggtcttattaggaacccaactcaggtacgggaagaagtctctccaatcaacctcgattgcaccctccattatgtcaagcactagaaccttaaagatctcatctcttgataatgtagtaccaagctcctccacataaatggagtcttctatgttcttacctatagcttgcttcaaa	222	GO:0005506-IEA GO:0016705-IEA GO:0046872-IEA GO:0016491-IEA GO:0016020-IEA GO:0016021-IEA GO:0020037-IEA GO:0055114-IEA GO:0004497-IEA	ironionbinding-IEA oxidoreductaseactivity,actingonpaireddonors,withincorporationorreductionofmolecularoxygen-IEA metalionbinding-IEA oxidoreductaseactivity-IEA membrane-IEA integralcomponentofmembrane-IEA hemebinding-IEA oxidation-reductionprocess-IEA monooxygenaseactivity-IEA	0	0.272504	0.215237	0	0	0.0378259	0.0567388		0	0.240396	0	0	0	0.0189129	0		0	0.272504	0.215237	0	0	0.0189129	0.0327582		0	0.240396	0	0	0	0.0189129	0
Dhingra_Pear_16_GATCAG_L001_R1_001_paired_trimmed_paired_merged_contig_138097	[INTERPRO, NO-BLAST]	---NA---											Dhingra_Pear_16_GATCAG_L001_R1_001_paired_trimmed_paired_merged_contig_138097	[INTERPRO, NO-BLAST]	TRUE	[INTERPRO, NO-BLAST]	TRUE	1		---NA---	gtctgaatctatttatttctaacttttaatttctttatttttatcaaatataatgtttactttcgttaaaactactagcaaaaacattaaaataaaattttaaatctctaactttgctattcataacatctaacttcttttggtggggtgcgcccgcccgagcaatagcgcgacgcttgggaaacacattaacattctagtagccagctaccgttggcccacgaacatccaaataacaaagctaccagcgaacccttccagatcggaag	269			0.170858	0.512924	0.746167	0.170802	0	0.0936506	0.0312169		0	0	0	0.173336	0.0312169	0	0.124868		0.170858	0.299792	0.374359	0.170802	0	0.0715269	0.0312169		0	0	0	0.173336	0.0312169	0	0.0624338
Dhingra_Pear_16_GATCAG_L001_R1_001_paired_trimmed_paired_merged_contig_138098	[INTERPRO, NO-BLAST]	---NA---											Dhingra_Pear_16_GATCAG_L001_R1_001_paired_trimmed_paired_merged_contig_138098	[INTERPRO, NO-BLAST]	TRUE	[INTERPRO, NO-BLAST]	TRUE	1		---NA---	gtttgattaatcccttttagcatgttgggtttctgtttaatttttgttatagggtttatggggttgaagattttatgataaagtttgaagtttgggtttagggtttttgatttgggttctattgagtattgttttgttttagcatcatttcgttgtcctgtgattctgtttgtttgctgagaaaatcaaggcaattggggtaatgagatga	211			0	0	0	0	0	0.0198989	0		0	0	0	0	0	0	0		0	0	0	0	0	0.0198989	0		0	0	0	0	0	0	0
Dhingra_Pear_16_GATCAG_L001_R1_001_paired_trimmed_paired_merged_contig_138099	[INTERPRO, NO-BLAST]	---NA---											Dhingra_Pear_16_GATCAG_L001_R1_001_paired_trimmed_paired_merged_contig_138099	[INTERPRO, NO-BLAST]	TRUE	[INTERPRO, NO-BLAST]	TRUE	1		---NA---	ctctctctctctctctccctcctcattcctcgttgatcatgcttctcacacatgttgaatattcaatctaattcagaaataaacagcgatgcgcaaggaaaaaaaagagtgcaaacatcacagctgtgtatcaaccactattttcattacacacatacggagaagaaaatcaacccaaatgaataagcaaagtcaaattaccaatgaaagaatctaaattataagaattcaaagaataccaattagctagttgttgaggaacagtaattcatatgattgattgaa	285			0	0	0.7211	0	0	0.0147322	0		0	0	0	0	0	0	0		0	0	0.491547	0	0	0.0147322	0		0	0	0	0	0	0	0
Dhingra_Pear_16_GATCAG_L001_R1_001_paired_trimmed_paired_merged_contig_1381	[INTERPRO, NO-BLAST]	---NA---						1.49501e-05	0.642507	3.28721e-07		0.00256321	Dhingra_Pear_16_GATCAG_L001_R1_001_paired_trimmed_paired_merged_contig_1381	[INTERPRO, NO-BLAST]	TRUE	[INTERPRO, NO-BLAST]	TRUE	1		---NA---	aaagagagaaaaagaaatgtttgccgccgcacccgatgtccagtgatcgaatcaccgcaccacaaatatgcttgtatcaatcattttttcttacaggaaatgaaaaatacaaacatgctttacccacaaaaaatacaactatatacaagaaatgcatctctttctctctctcgcatctatacacatccgcaagcactcctaaattaactaagctctgaagtctaaatgctaatatccactaacaaaaaatcattgacgaagcaaagaaatgcagtaacaaggcacgttcataccacacacgagcaacgtgttatactcggaacttggaagaattgttatcgatttctgttcagcctttcgagagacgttctctatgtatgtgtggtccaaaactcgggcagagtttcagaacattctgaatataacagagcaaactcaatgagtcaaaagcagcttcatcaatggcagcgggaagtcttga	481			4.58834	2.60088	4.80774	4.39193	0.104749	0.977653	0.803072		6.27812	4.71347	2.69696	1.52447	0.91655	0.558659	0.314246		0.468954	0.655147	1.7499	0.351229	0.0659028	0.0486013	0.235361		1.43363	1.33467	0.450175	0.424008	0.0523743	0.135511	0.0261871
Dhingra_Pear_16_GATCAG_L001_R1_001_paired_trimmed_paired_merged_contig_13810	[BLASTED, MAPPED, ANNOTATED]	transport Sec24-like At4g32640						0.0048076	0.458877	6.81921e-10	0.0172236		Dhingra_Pear_16_GATCAG_L001_R1_001_paired_trimmed_paired_merged_contig_13810	[BLASTED, MAPPED, ANNOTATED]	TRUE	[BLASTED, MAPPED, ANNOTATED]	TRUE	1	P:intracellular protein transport; P:endoplasmic reticulum to Golgi vesicle-mediated transport; F:zinc ion binding; C:COPII vesicle coat	transport Sec24-like At4g32640	catgggatcacgcaccatgtattctcttgaagcaacaaattcaactgttcccctacatagctcaggcctttcatcagcatctctacgtctaccatctggaccaagattgcagtggtagtcatgaggagtctcatcagtaaatccacacaggttacaaatgaatttcctgccctggtcaatgaacttcatgaaaggatttatgtagcctttgcaacgagagcatcgaacaggaccactttcaccaaaatccacaacttggattggttcttcatctggatgaggaagggcaaatggttcaaccaacaaagctaagggcatccctgatgttgtcaaaagatcagccgtgcatggtatctgattgatggtacacctcatgtaacgtggactgcaattcccattgtctctgacaatataatcacttgtagcaggcggaggtggatttgcttgattgccctgacgagtttcatggatgagcaccgacgaacctggtacaggccgaggaatttgattcggatctatctttgatgacccagtcaaaggagatccagtttgaccaacggcaggtgagatagtagccatggactgatttggtaatggtggaggcggcattccaaacattctgggtgactgaacagaacccggaaattgggaaggtggagccacctgcccttgttgcattggccatgtctgtgagccatgcttggtggtgccgctgaaaatggtggtgccgctgaaaatggtggtgctgctgaaaatggtggtgcctgctgaacaggacctggtggagcactaactgctggagtgcctagcatagagtgcatggtcggcgttcgaggaggacctgttgccg	850	GO:0008270-IEA GO:0015031-IEA GO:0006810-IEA GO:0006888-IEA GO:0006886-IEA GO:0030127-IEA	zincionbinding-IEA proteintransport-IEA transport-IEA endoplasmicreticulumtoGolgivesicle-mediatedtransport-IEA intracellularproteintransport-IEA COPIIvesiclecoat-IEA	1.9476	1.99194	3.65137	2.73882	0.0740942	0.864432	0.780459		7.8929	11.0593	11.4629	12.2643	2.76124	2.66739	2.35126		0.530656	0.349111	0.236533	0.235488	0.0308479	0.242645	0.0385796		0.201586	1.64307	1.0602	0.566858	0.19441	0.606366	0.153367
Dhingra_Pear_16_GATCAG_L001_R1_001_paired_trimmed_paired_merged_contig_138100	[BLASTED, MAPPED, ANNOTATED]	disease resistance RPP13 partial											Dhingra_Pear_16_GATCAG_L001_R1_001_paired_trimmed_paired_merged_contig_138100	[BLASTED, MAPPED, ANNOTATED]	TRUE	[BLASTED, MAPPED, ANNOTATED]	TRUE	1	F:ATP binding; P:defense response; P:signal transduction; P:metabolic process; C:integral component of membrane; F:ATPase-coupled transmembrane transporter activity; F:ADP binding; P:transmembrane transport	disease resistance RPP13 partial	gaatgttgtgcttattgggtattgtggcagtgattgagctggaagtgaggatgatatgagcacttctggatatgactttagcctaggatttggagtgttttcttgggcattaatcaagcaaaacagtgtagcattgtcaattgcagaggctgaatatgtgagtgcagctgaagctactgcacaagcaatcgggttaaggtttgttctcacagagatcggagaagaacatgttgaac	236	GO:0000166-IEA GO:0008519-IEA GO:0072488-IEA GO:0016020-IEA GO:0016021-IEA GO:0016887-IEA GO:0008152-IEA GO:0042626-IEA GO:0055085-IEA GO:0008270-IEA GO:0015696-IEA GO:0007165-IEA GO:0043531-IEA GO:0015074-IEA GO:0006810-IEA GO:0005524-IEA GO:0006952-IEA GO:0003676-IEA	nucleotidebinding-IEA ammoniumtransmembranetransporteractivity-IEA ammoniumtransmembranetransport-IEA membrane-IEA integralcomponentofmembrane-IEA ATPaseactivity-IEA metabolicprocess-IEA ATPase-coupledtransmembranetransporteractivity-IEA transmembranetransport-IEA zincionbinding-IEA ammoniumtransport-IEA signaltransduction-IEA ADPbinding-IEA DNAintegration-IEA transport-IEA ATPbinding-IEA defenseresponse-IEA nucleicacidbinding-IEA	0.210039	0	0	0	0	0.035582	0.0533729		0	0.452271	0	0	0	0	0		0.210039	0	0	0	0	0.035582	0.0308149		0	0.452271	0	0	0	0	0
Dhingra_Pear_16_GATCAG_L001_R1_001_paired_trimmed_paired_merged_contig_138101	[INTERPRO, NO-BLAST]	---NA---											Dhingra_Pear_16_GATCAG_L001_R1_001_paired_trimmed_paired_merged_contig_138101	[INTERPRO, NO-BLAST]	TRUE	[INTERPRO, NO-BLAST]	TRUE	1		---NA---	ttaaaaaaaccataaaatcacaacattgtcacattctttgcaaatgaggcctatttgtaaaaattcatggccaaacagttttaaattgcagttatctaaaaattgggtaattcttttatttaccatttttgtacatggtaaaaacttagatttgcaatttactagaaactcaacatggaaattaagtgaaacaaatgatatcatatcatgggatgatatcatagcagtt	229			0.232865	0	0	0	0	0.0366696	0.0366696		0	0	0	0	0	0	0		0.232865	0	0	0	0	0.0183348	0.0366696		0	0	0	0	0	0	0
Dhingra_Pear_16_GATCAG_L001_R1_001_paired_trimmed_paired_merged_contig_138102	[INTERPRO, NO-BLAST]	---NA---											Dhingra_Pear_16_GATCAG_L001_R1_001_paired_trimmed_paired_merged_contig_138102	[INTERPRO, NO-BLAST]	TRUE	[INTERPRO, NO-BLAST]	TRUE	1		---NA---	ttatattgttctattgttttaggctccatgtgaaatgttaggtgttatacatgttgggtagaaagaaggaagtgaattaggtcctcttgagcatagagtagataagtccatggatattaacttggtttttgcattgtttgttcaataataacatagatgtcagtattcacagctccaaaatatttaacaccaactactaattaaatattagatgttgatcatactttattcttattttcttta	243			0	0	0	0	0	0.103671	0.103671		0.365547	0.219621	0	0	0.0518354	0	0.0518354		0	0	0	0	0	0.0518354	0.0518354		0.183817	0.219621	0	0	0.0518354	0	0.0518354
Dhingra_Pear_16_GATCAG_L001_R1_001_paired_trimmed_paired_merged_contig_138103	[BLASTED]	indole-3-acetic acid-amido synthetase -like											Dhingra_Pear_16_GATCAG_L001_R1_001_paired_trimmed_paired_merged_contig_138103	[BLASTED]	TRUE	[BLASTED]	TRUE	1		indole-3-acetic acid-amido synthetase -like	caccatgtttttgcttatgtcagtcaaattattgagtctccattctaaatggctcccatagaggagttgatttactgaagaatcttcccaccaccctggaatccagaatcctaatggcctcctctgactggatgcacctgggagttttatactggttcacagaagatccctgggacacagagaaatccatgagtgcatcaaaagtcccatgctgcacaatccggatctccagtggtcctatggaattgtccttcctcctgcacctccggtacaccgagtccagggattgttccactgtggagcagcattgctccataatgatggtctccagttctatcgtgtcgttgttttctttggtcttgagctcccagaacagcacatagtggcctgggattgaggaggtgtccgcgtagctggtgtactcgatgaggaggaagccgaggcgctcgagcaggagctttgcttgcgtgacggcgaagagcacacgtctgaactcgttggttttgtccgtgtcgatgctcaaaaccacatttctcctgtgcatgaatctgaactgaggagctttgttgtggaagccagtcaccattagaatgtcaccaaccctgtacctgtatagccctgtaaaagttgtgacaacaagttcataatagtgaccaagcttcacatccactagatcaactgtttctaaattttcttcctcatctgcgtttgagcaatcttgaccagaaacactgttgcacggggctacctcttcgtggtgtttctccacgggtaggaactcgaagtaggccatgttcggaaggagggtgtaagcaacatcatgcggcttgcttagcgggttgaaattaatcccgaaatagcattcagaagaagcatacattgttgaaatcaaaggcagtccaccagaatagaattcaagagttgggatatactgagccatggaccctgtgactata	956			0.0518507	0	0.113872	0.171089	0	0.0131757	0.00878383		0	0	0	0.485046	0.00878383	0	0.122974		0.0518507	0	0.0570349	0.0183536	0	0.0131757	0.00878383		0	0	0	0.137044	0.00878383	0	0.0287997
Dhingra_Pear_16_GATCAG_L001_R1_001_paired_trimmed_paired_merged_contig_138104	[BLASTED]	tetraspanin-8- partial											Dhingra_Pear_16_GATCAG_L001_R1_001_paired_trimmed_paired_merged_contig_138104	[BLASTED]	TRUE	[BLASTED]	TRUE	1		tetraspanin-8- partial	tttctctgatagtttacagatgtgtcaaaaatagcaacaatattggtcgattttagcctaaacttaaaagtttctcttgtatgaggtagggttggttcgggttgggatcccgaatcgaaacctcctacccgaatcccaaaccaaaacatgtcgggatgagattttatatcccaaaaccgaaccgaaactgttcacttcctgaaatttgggattcccgaaattgttttgggattttcaagtaacttcgggattgggccttgaagccc	266			0.573733	0.343709	0.39123	0.195178	0.0315689	0.236767	0.268336		0	0	0	0	0.0947068	0.0631379	0.0157845		0.348333	0.171941	0.197564	0.195178	0.0157845	0.0473534	0.0157845		0	0	0	0	0	0.0417618	0.0157845
Dhingra_Pear_16_GATCAG_L001_R1_001_paired_trimmed_paired_merged_contig_138105	[INTERPRO, NO-BLAST]	---NA---											Dhingra_Pear_16_GATCAG_L001_R1_001_paired_trimmed_paired_merged_contig_138105	[INTERPRO, NO-BLAST]	TRUE	[INTERPRO, NO-BLAST]	TRUE	1		---NA---	ttctggtggggtctgcgaaatcttatgtatgtaattgcatatggaaggctcaactatttgatcttgcatattgaactatattttgggtgggggtgaacaattacgcaatcaattttgctattgtagtattgtccatttgttcattcatgctaaaatgattatatgcaactgtcgttctctcgatgttggtcagaattttatttcttcatatagagatgagatcttaaccaatgcttttgacataaagaaatggctgtagatcgagtttcttatttgagcgcatacttgagataatgcgacttcatttc	308			0.298447	0	0.182742	0	0.0272641	0.0681602	0.0272641		0	0	0	0	0	0.0272641	0		0.298447	0	0.182742	0	0.013632	0.0681602	0.0272641		0	0	0	0	0	0.0272641	0
Dhingra_Pear_16_GATCAG_L001_R1_001_paired_trimmed_paired_merged_contig_138106	[BLASTED, MAPPED, ANNOTATED]	codeine O-demethylase-like											Dhingra_Pear_16_GATCAG_L001_R1_001_paired_trimmed_paired_merged_contig_138106	[BLASTED, MAPPED, ANNOTATED]	TRUE	[BLASTED, MAPPED, ANNOTATED]	TRUE	1	F:oxidoreductase activity; F:metal ion binding; P:oxidation-reduction process	codeine O-demethylase-like	atcgcagctcccggtaggctctgaaagctctaattcgctattaagcgtcatacagaccgccaaagagcccttaacttcagtcccacaatgttacgttcgtttggaacaagaaccaactccatctgaactctctgatgataataagggcaccttccgttctatccctaccatcgacatgacgaaattagttaagggagaaacctcagactttgcaaatcaactggagaaactgcactcagcttgcaaagactggggcatttttcagttggtgaaccatggagttaacccgatgctgttagagaatctg	307	GO:0016491-IEA GO:0046872-IEA GO:0055114-IEA	oxidoreductaseactivity-IEA metalionbinding-IEA oxidation-reductionprocess-IEA	0	0	0	0	0.0136764	0.0410293	0		0	0	0	0.284517	0	0	0.0683822		0	0	0	0	0.0136764	0.0236883	0		0	0	0	0.284517	0	0	0.0361845
Dhingra_Pear_16_GATCAG_L001_R1_001_paired_trimmed_paired_merged_contig_138107	[INTERPRO, NO-BLAST]	---NA---											Dhingra_Pear_16_GATCAG_L001_R1_001_paired_trimmed_paired_merged_contig_138107	[INTERPRO, NO-BLAST]	TRUE	[INTERPRO, NO-BLAST]	TRUE	1		---NA---	gaagtatggataatcctctgtggttcatcctaatttcccgatttaccctgtgaccttgtcacctctattcccgcgtgcttgtgaaaagtgtttcaacaaaataagtataaaaggaaaattttaccccaaatttaatttaaaatctcactctgaaaggatcttcaaagttttgaaaatctgataacatactagaagttgactttggattttgggcggattgatgaaaa	227			0.404941	0.197694	0	0.228711	0	0.055489	0.0369927		0.602257	0.23512	0	0	0	0	0.0369927		0.404941	0.197694	0	0.228711	0	0.0320366	0.0369927		0.322102	0.23512	0	0	0	0	0.0369927
Dhingra_Pear_16_GATCAG_L001_R1_001_paired_trimmed_paired_merged_contig_138108	[BLASTED, MAPPED, ANNOTATED]	receptor-like serine threonine- kinase NCRK isoform X1 [Malus domestica]											Dhingra_Pear_16_GATCAG_L001_R1_001_paired_trimmed_paired_merged_contig_138108	[BLASTED, MAPPED, ANNOTATED]	TRUE	[BLASTED, MAPPED, ANNOTATED]	TRUE	1	F:protein serine/threonine kinase activity; F:ATP binding; P:protein phosphorylation; P:cell adhesion; C:endosome membrane; P:meristem initiation; P:xylem development; P:trichome morphogenesis; C:integral component of membrane; P:cell wall macromolecule metabolic process; P:actin nucleation; P:root hair cell differentiation; F:GTPase binding; P:cell wall organization	receptor-like serine threonine- kinase NCRK isoform X1 [Malus domestica]	tatctgcatctcctcttctgggaagtttccatttaaatctggatccgccaactctgtgattactcgcctactatccagtaaacgaggcatagcctacaacaaagacaaaaatgttcacatgctacatcaatttttattaacccatagatgtatttctgaactggttatctacaataaattcatgttaatcagcagcaccgtggtaacaaaacggaaattcatgcaaaataaatgatggatatgtgttcctagtaataaagttggcaattttctatacccatatgacaaggctttcttctcc	301	GO:0000166-IEA GO:0045010-IEA GO:0048765-IEA GO:0016020-IEA GO:0016021-IEA GO:0012505-IEA GO:0071555-IEA GO:0010008-IEA GO:0010014-IEA GO:0010089-IEA GO:0007155-IEA GO:0010090-IEA GO:0044036-IEA GO:0051020-IEA GO:0004672-IEA GO:0004674-IEA GO:0005524-IEA GO:0006468-IEA	nucleotidebinding-IEA actinnucleation-IEA roothaircelldifferentiation-IEA membrane-IEA integralcomponentofmembrane-IEA endomembranesystem-IEA cellwallorganization-IEA endosomemembrane-IEA meristeminitiation-IEA xylemdevelopment-IEA celladhesion-IEA trichomemorphogenesis-IEA cellwallmacromoleculemetabolicprocess-IEA GTPasebinding-IEA proteinkinaseactivity-IEA proteinserine/threoninekinaseactivity-IEA ATPbinding-IEA proteinphosphorylation-IEA	0	0	0	0	0	0.0139491	0		0	0	0	0	0	0	0		0	0	0	0	0	0.0139491	0		0	0	0	0	0	0	0
Dhingra_Pear_16_GATCAG_L001_R1_001_paired_trimmed_paired_merged_contig_138109	[INTERPRO, NO-BLAST]	---NA---											Dhingra_Pear_16_GATCAG_L001_R1_001_paired_trimmed_paired_merged_contig_138109	[INTERPRO, NO-BLAST]	TRUE	[INTERPRO, NO-BLAST]	TRUE	1		---NA---	gtttgttctcctgggctaatacctagaaattgaaatttagtgatttagttgtcatcactagcgttattacagctttcataataccatcatcagtccttcctgacaatgaacccatggtacagtgacttggtgatgtgtttacatgtgatatggcctgacctcatagcaaaatgcatgaaaattttaactacaaatgtttatgcggagtaaattacctatgagttttgtcttctcaa	236			0	0.197245	0.643431	0	0.017791	0.0711639	0.17791		0	0	0	0	0.017791	0.017791	0		0	0.197245	0.352531	0	0.017791	0.017791	0.128293		0	0	0	0	0.017791	0.017791	0
Dhingra_Pear_16_GATCAG_L001_R1_001_paired_trimmed_paired_merged_contig_13811	[START, CURVED, INTERPRO, NO-BLAST]	---NA---	3.65163e-06	0.742807	1.78286e-10	0.0165513	0.00283841	7.08851e-26	0.916579	1.09597e-13		7.86816e-07	Dhingra_Pear_16_GATCAG_L001_R1_001_paired_trimmed_paired_merged_contig_13811	[START, CURVED, INTERPRO, NO-BLAST]	TRUE	[INTERPRO, NO-BLAST]	TRUE	1		---NA---	cgtgagcctctcgattgactcatcgttcgttaaaaacctgtcgcaggagagatggcgccgttagtttcttcaaccgccgggccctaacaaccactcgaaacccctctcacgctcccaaattctcactccccgaacccaatttccagctttctaatctctaatttcgtttcaaattttcgaaaactcgaatgctcgtcacactaaaaactagtgcaacttccagtccgatatttcaagacttatctggaaccaccgctcgctccgccgcacttggcagagacgttagggttccaaacgaaaacccggaatgtttggctacaatttataatagctggataggggtttcacttgtacagtcgagactctgccgtacaacttcctactccctccgtcccttcctattttattttatctctcagaatatataaaaaaaaa	435			67.7159	93.3424	78.9053	35.0657	0.830082	6.39935	8.83169		93.1873	99.3864	38.6343	16.813	17.4317	9.45907	3.26241		9.93121	4.28052	17.2489	4.08852	0.129856	3.01522	2.36847		1.52514	7.81852	5.91232	2.29803	1.09589	2.35132	0.535584
Dhingra_Pear_16_GATCAG_L001_R1_001_paired_trimmed_paired_merged_contig_138111	[BLASTED, MAPPED, ANNOTATED]	amino acid permease 3-like											Dhingra_Pear_16_GATCAG_L001_R1_001_paired_trimmed_paired_merged_contig_138111	[BLASTED, MAPPED, ANNOTATED]	TRUE	[BLASTED, MAPPED, ANNOTATED]	TRUE	1	C:integral component of membrane	amino acid permease 3-like	atcgaagtctggaatttgagagaatatgatttctgctaccccaaaagcgatcatgtaaggattgctgtttacatggcatggtgctgtgtcaccattcttgtagaaacaattagacctcttaattgccctgtttaataatttttaaaaaaacaaaaacccaattagccaaaagaagatttaaatttatcatcatcgtaatatataattaaaatccccatgttattaagttagataacttacaccatgcttatggatgatgctatagtgtatccaatggcaactccaaaaagattcaagtactga	303	GO:0016020-IEA GO:0016021-IEA	membrane-IEA integralcomponentofmembrane-IEA	0	0	0	0	0	0.013857	0.041571		0	0.163065	0	0	0.041571	0	0.041571		0	0	0	0	0	0.013857	0.024001		0	0.163065	0	0	0.041571	0	0.024001
Dhingra_Pear_16_GATCAG_L001_R1_001_paired_trimmed_paired_merged_contig_138112	[INTERPRO, NO-BLAST]	---NA---											Dhingra_Pear_16_GATCAG_L001_R1_001_paired_trimmed_paired_merged_contig_138112	[INTERPRO, NO-BLAST]	TRUE	[INTERPRO, NO-BLAST]	TRUE	1		---NA---	tgtttacaaaaaagatactggataataaatgaaaaatccatttagtatgtaatagtgcattacatgcaagtaacattaacccaataagaaattctaactgaaaaggaaaaccgaagagaaagggacttttataaggaaatcatcgataatgagttattttcacgggtagatttcttcttttgagtacacaattatcagagacgcgctctaccacagggctaacagcttgttgtgggactcctgcttggtccactcttccaaaaccaagagaaagtccacccctttctctcctttttcatgtcaagtttgatttactttccttattaagttttgtgggtttttggacaagcagagcttggac	361			0.147718	0	0.145643	0	0	0.0930453	0.0232613		0.11543	0	0	0.262022	0	0.069784	0.0116307		0.147718	0	0.145643	0	0	0.0615437	0.0116307		0.11543	0	0	0.262022	0	0.0532984	0.0116307
Dhingra_Pear_16_GATCAG_L001_R1_001_paired_trimmed_paired_merged_contig_138113	[INTERPRO, NO-BLAST]	---NA---											Dhingra_Pear_16_GATCAG_L001_R1_001_paired_trimmed_paired_merged_contig_138113	[INTERPRO, NO-BLAST]	TRUE	[INTERPRO, NO-BLAST]	TRUE	1		---NA---	attcaaatctgcacgtgagaacagacccatcgttttattgttacaccaatgcaacattcactccagtgaactgtctttgagtgagagatcatcaatcacaggaaaccggaaggacagtatggggttcatgcatcagcatcatgcatggaaaattttgtaacagtccaaaatttggagggaaagtatgagttgatgtatcatgtatctataactcatcatagtaacattcacacgatgtacgatatctatttcgtgcatgcatctaatacaccacgttgcatgttaacat	289			0	0	0.389513	0	0	0.0290565	0.0145283		0	0	0	0	0	0	0		0	0	0.389513	0	0	0.0290565	0.0145283		0	0	0	0	0	0	0
Dhingra_Pear_16_GATCAG_L001_R1_001_paired_trimmed_paired_merged_contig_138114	[INTERPRO, NO-BLAST]	---NA---											Dhingra_Pear_16_GATCAG_L001_R1_001_paired_trimmed_paired_merged_contig_138114	[INTERPRO, NO-BLAST]	TRUE	[INTERPRO, NO-BLAST]	TRUE	1		---NA---	caacaaccctcccccatccccgcctttccttgccctccatcccacttacccctatagccaccgcccctagcctcaatttttgaaatcctccatctctctcctctatgccctctctctcctctatatccgttactcccaccatggttcgcaacaccgttcaatccaacgtgtttgtgaaagccgatgagtgggtcgaagttcagagatctcatatatgcttcttgagcgggttgcctactaccgatcgtagtggg	254			0	0	0	0	0	0.0991812	0.0661208		0.210127	0.40465	0	0.183572	0.0330604	0.0330604	0		0	0	0	0	0	0.0572623	0.0330604		0.210127	0.202776	0	0.183572	0.0330604	0.0165302	0
Dhingra_Pear_16_GATCAG_L001_R1_001_paired_trimmed_paired_merged_contig_138115	[INTERPRO, NO-BLAST]	---NA---											Dhingra_Pear_16_GATCAG_L001_R1_001_paired_trimmed_paired_merged_contig_138115	[INTERPRO, NO-BLAST]	TRUE	[INTERPRO, NO-BLAST]	TRUE	1		---NA---	tctctccgttgattttatatgtctgtaaacattaagttgtcattgtttgagatacagaacattcaattcaacagtaacaagtaattacgactgatgttacgattgaaaaggcaggcgagcttcgcgatgaacttaacagatgaaatcacacacgaattttcacctacaatcatgaaatccacatacaattgctgagagttgtataagacaaa	212			0	0	0	0.216726	0	0.0594151	0		0	0	0	0	0	0	0.019805		0	0	0	0.216726	0	0.0594151	0		0	0	0	0	0	0	0.019805
Dhingra_Pear_16_GATCAG_L001_R1_001_paired_trimmed_paired_merged_contig_138116	[BLASTED, MAPPED, ANNOTATED]	PREDICTED: uncharacterized protein LOC107016840											Dhingra_Pear_16_GATCAG_L001_R1_001_paired_trimmed_paired_merged_contig_138116	[BLASTED, MAPPED, ANNOTATED]	TRUE	[BLASTED, MAPPED, ANNOTATED]	TRUE	1	F:nucleic acid binding; F:RNA-DNA hybrid ribonuclease activity; P:DNA integration; P:RNA phosphodiester bond hydrolysis, endonucleolytic	PREDICTED: uncharacterized protein LOC107016840	caaccacaggccacaaagccatatctttcatagacggttattctggttacaaccaaataagaatgacacgagttaacagcgtttctcaccccaaagggtatccactgctacaaagtgatgccctttgacctaaaaaatactggagcgacgtatcaacatgccatgcagaaaatttttgatgacatgcttcacaagaatgttgagtgatacatcgacgatatggtggtcaaaa	232	GO:0090502-IEA GO:0015074-IEA GO:0004523-IEA GO:0003676-IEA	RNAphosphodiesterbondhydrolysis,endonucleolytic-IEA DNAintegration-IEA RNA-DNAhybridribonucleaseactivity-IEA nucleicacidbinding-IEA	0	0	0	0.223782	0	0.0361954	0.0542931		0	0	0	0	0	0	0.0180977		0	0	0	0.223782	0	0.0361954	0.0542931		0	0	0	0	0	0	0.0180977
Dhingra_Pear_16_GATCAG_L001_R1_001_paired_trimmed_paired_merged_contig_138117	[BLASTED, MAPPED]	PREDICTED: uncharacterized protein LOC103964876											Dhingra_Pear_16_GATCAG_L001_R1_001_paired_trimmed_paired_merged_contig_138117	[BLASTED, MAPPED]	TRUE	[BLASTED, MAPPED]	TRUE	1	P:biological_process	PREDICTED: uncharacterized protein LOC103964876	tacttgtaatactactactgctgctgcatctgcaagtgttcaacatgtgaccaagaagtcttccgacgagctgctgaggaaatttgcggattccggggatgaggctgaggttcctgcgaggaaacagctggcggtgagggtgtcgaagcgtcggaaaagaagccgggtgaacggggatggggatcagcggtgtgagagcccattgagtgggaagagtggattggtggagaggaggtctctgctt	244	GO:0008150-IEA	biological_process-IEA	0	0.183921	0	0	0	0.0172077	0.0344153		0	0.218721	0.660415	0.191096	0.0344153	0.0344153	0.0344153		0	0.183921	0	0	0	0.0172077	0.0344153		0	0.218721	0.0156941	0.191096	0.0344153	0.0344153	0.0344153
Dhingra_Pear_16_GATCAG_L001_R1_001_paired_trimmed_paired_merged_contig_138118	[BLASTED]	ribonuclease H At1g65750											Dhingra_Pear_16_GATCAG_L001_R1_001_paired_trimmed_paired_merged_contig_138118	[BLASTED]	TRUE	[BLASTED]	TRUE	1		ribonuclease H At1g65750	cgcctccgccatagcaacacttgtggccttaacgttatatttgcatgcaaccaagaatttaccctccgagtcccgctccaccacacctgcaaaacctgattccgtagtcaacacccaactaacatccacgttgatttttatgtactccgggtaaggtgtgatctaatggaccgtagcatcagcagtaggattatggggcagaaaactaatgactagcgagcagaccacctcggtgaaggctccaaccatggtggatattgctgctattacctatcttaggttgatcggttgatggttaaagagagcgctacatattgctttccaaatttgtcggcacgtaaaggcaacat	350			0	0.133	0	0	0.0239924	0.0119962	0		0	0	0	0.26835	0	0.0119962	0.0239924		0	0.133	0	0	0.0119962	0.0119962	0		0	0	0	0.134185	0	0.0119962	0.0239924
Dhingra_Pear_16_GATCAG_L001_R1_001_paired_trimmed_paired_merged_contig_138119	[INTERPRO, NO-BLAST]	---NA---											Dhingra_Pear_16_GATCAG_L001_R1_001_paired_trimmed_paired_merged_contig_138119	[INTERPRO, NO-BLAST]	TRUE	[INTERPRO, NO-BLAST]	TRUE	1		---NA---	cagcaccaacaccctttcccggtaagtgctactgcgggtctgcctagtgtttgcattgaactccgattctttagatttcactttctgggtttgtgtttcttatagttctttgatgcatttggtcgaacacatacagtgcgcctcatggtttgcttgctttctcttgacattggtatgaaaaatgtgtcattgggaagattttgattactgggtaactc	218			0	0	0.219186	0.448914	0.0385199	0.0770398	0		0	0	0	0	0	0.0577799	0		0	0	0.219186	0.225707	0.0385199	0.0385199	0		0	0	0	0	0	0.0577799	0
Dhingra_Pear_16_GATCAG_L001_R1_001_paired_trimmed_paired_merged_contig_13812	[BLASTED, MAPPED, ANNOTATED]	lysine-specific demethylase rbr-2 [Fragaria vesca vesca]											Dhingra_Pear_16_GATCAG_L001_R1_001_paired_trimmed_paired_merged_contig_13812	[BLASTED, MAPPED, ANNOTATED]	TRUE	[BLASTED, MAPPED, ANNOTATED]	TRUE	1	P:mitotic cell cycle; F:DNA-binding transcription factor activity; C:nucleus; P:regulation of transcription, DNA-templated; P:RNA processing; F:zinc ion binding; P:vegetative to reproductive phase transition of meristem; P:glucuronoxylan metabolic process; F:2-oxoglutarate-dependent dioxygenase activity; P:protein desumoylation; P:intracellular signal transduction; P:xylan biosynthetic process; P:hydrogen peroxide biosynthetic process; P:oxidation-reduction process	lysine-specific demethylase rbr-2 [Fragaria vesca vesca]	ctgtcaagcgagatttgcatgcttgagcttgcttcaaaacttctttcagtacatctctttctttaatacaaacacagaagtcttcttcaccggataaatgttcaataattttttgaagttctggacgcatcccaccaaatttcagagtactgagcccacttggagaagaagttccagataccagatatcggcaacatgggcattcatattctgcatgttttccacctaccatggaagaccctagacacctcaaatggtagcagtccttgcatgaagaacaagtaagaaattcctgatccagagaaacactggagcagcaagcaaaagaactactctctttcaagccatgtggtttctcatatatgtgtatacatctctt	379	GO:0003677-IEA GO:0050665-IEA GO:0003700-IEA GO:0045492-IEA GO:0046872-IEA GO:0055114-IEA GO:0010413-IEA GO:0010228-IEA GO:0035556-IEA GO:0008270-IEA GO:0016706-IEA GO:0006396-IEA GO:0016926-IEA GO:0006355-IEA GO:0005634-IEA GO:0000278-IEA	DNAbinding-IEA hydrogenperoxidebiosyntheticprocess-IEA DNA-bindingtranscriptionfactoractivity-IEA xylanbiosyntheticprocess-IEA metalionbinding-IEA oxidation-reductionprocess-IEA glucuronoxylanmetabolicprocess-IEA vegetativetoreproductivephasetransitionofmeristem-IEA intracellularsignaltransduction-IEA zincionbinding-IEA 2-oxoglutarate-dependentdioxygenaseactivity-IEA RNAprocessing-IEA proteindesumoylation-IEA regulationoftranscription,DNA-templated-IEA nucleus-IEA mitoticcellcycle-IEA	5.32821	3.02363	6.10577	4.92781	0.276957	1.72821	2.33752		2.67458	2.20083	1.53482	2.15139	1.1743	1.10783	0.77548		0.716717	0.76739	0.779612	1.04025	0.0906797	0.101534	0.109108		0.34377	0.172935	0.729416	0.490348	0.259099	0.293731	0.0673866
Dhingra_Pear_16_GATCAG_L001_R1_001_paired_trimmed_paired_merged_contig_138120	[BLASTED, MAPPED, ANNOTATED]	zinc finger BED domain-containing RICESLEEPER 2-like											Dhingra_Pear_16_GATCAG_L001_R1_001_paired_trimmed_paired_merged_contig_138120	[BLASTED, MAPPED, ANNOTATED]	TRUE	[BLASTED, MAPPED, ANNOTATED]	TRUE	1	F:nucleic acid binding	zinc finger BED domain-containing RICESLEEPER 2-like	ttgctaaagggtggagccaagaagaaagtgtggaaggtattattgagtttattgtgatggaggaggtaccttttagtattgtggagagtgaagggtttaggcggatgatgtgcaaagtccagcctagattgcatgttccatctcggagaactatcgtgagggagttattcagtatgtatgatagcatgaaagagcagttaaaaaaggagatacacaatcatagagtgagcttgactaccgatacatggacaagtgtgcaaaatttgaactacatggtgctaa	282	GO:0003677-IEA GO:0046983-IEA GO:0003676-IEA	DNAbinding-IEA proteindimerizationactivity-IEA nucleicacidbinding-IEA	0.325963	0	0	0	0	0.0744445	0.0297778		0	0	0	0	0.0595556	0.0595556	0.0595556		0.325963	0	0	0	0	0.0744445	0.0297778		0	0	0	0	0.0595556	0.0148889	0.0393923
Dhingra_Pear_16_GATCAG_L001_R1_001_paired_trimmed_paired_merged_contig_138121	[BLASTED, MAPPED, ANNOTATED]	MACPF domain-containing At1g14780											Dhingra_Pear_16_GATCAG_L001_R1_001_paired_trimmed_paired_merged_contig_138121	[BLASTED, MAPPED, ANNOTATED]	TRUE	[BLASTED, MAPPED, ANNOTATED]	TRUE	1	P:proline transport; C:integral component of membrane	MACPF domain-containing At1g14780	agacgttctgaatggttctgaaaccaggaactgtgagttctcttttatcggtgtcgttgagcacaaccaatctttgtttgcctcccttgcagtatttcagttggaaatctgacgtcaaatcaaatcctttgcctaggctgtttagtgccctctccgcgatcatgctatgatcgtcaccactcatctctgtctaactgtctgtctgtctgaaacccagttaagcttttctatatctgtgattgtattggatgataatgttggtaggaaaacagtgaagaaaatagtttaaggaggaggaggaggaggagagacaagtagaagagaa	325	GO:0016020-IEA GO:0016021-IEA GO:0015824-IEA	membrane-IEA integralcomponentofmembrane-IEA prolinetransport-IEA	0	0	0.308799	0	0	0.025838	0.025838		0.456661	0.328445	0.321212	0	0.012919	0	0		0	0	0.154927	0	0	0.012919	0.025838		0.286712	0.328445	0.321212	0	0.012919	0	0
Dhingra_Pear_16_GATCAG_L001_R1_001_paired_trimmed_paired_merged_contig_138122	[INTERPRO, NO-BLAST]	---NA---											Dhingra_Pear_16_GATCAG_L001_R1_001_paired_trimmed_paired_merged_contig_138122	[INTERPRO, NO-BLAST]	TRUE	[INTERPRO, NO-BLAST]	TRUE	1		---NA---	caatctagttcgaaaaagtccggttacaatataattcacaaagttgaacacattcacatatcaatttattaagcaagcactatgacaccaagtagcattaacaagtatatatgcaaccaagtcaaagtacacacgtcaaagttccgaaaaaccaaacagaatcctctctgcattctttcgatgaggactctaagaatccgtgtattatgtttgtttatcgtatatcgtatgatcagtttttatc	244			0	0.247934	0.215479	0.401079	0	0.0172077	0		0	0	0	0	0	0	0		0	0.247934	0.215479	0.201656	0	0.0172077	0		0	0	0	0	0	0	0
Dhingra_Pear_16_GATCAG_L001_R1_001_paired_trimmed_paired_merged_contig_138123	[BLASTED, MAPPED, ANNOTATED]	cellulose synthase A catalytic subunit 7 [UDP-forming]-like											Dhingra_Pear_16_GATCAG_L001_R1_001_paired_trimmed_paired_merged_contig_138123	[BLASTED, MAPPED, ANNOTATED]	TRUE	[BLASTED, MAPPED, ANNOTATED]	TRUE	1	F:protein binding; C:plasma membrane; F:zinc ion binding; C:chloroplast; P:plant-type secondary cell wall biogenesis; P:xylem development; P:vegetative to reproductive phase transition of meristem; C:cellulose synthase complex; P:rhamnogalacturonan I side chain metabolic process; P:glucuronoxylan metabolic process; C:integral component of membrane; F:cellulose synthase (UDP-forming) activity; P:protein desumoylation; P:cellulose biosynthetic process; P:xylan biosynthetic process; P:hydrogen peroxide biosynthetic process; P:cell wall thickening	cellulose synthase A catalytic subunit 7 [UDP-forming]-like	ccaccaatcacccagaactgctcgtttctccaccattcttcgatgctcactccactccacctcagctcaagaatgccggttccaaagattgagagaaacagcgcaatgaagaagagacttgcaaaagtgcttatctgtggcatgatgaatttatcggtgagcaagcagacggcagggaggatacaataggcaagaagagggagggaggtgaaagggtagacagtagtgttgacataagcaaaacgctcgagccacttgagtttccctcccttgtagccataccagagtggactgtggcgactgaaaaagatctcaatcgaaccaagtgcccaacgaagaacctggttgagccgatctgacaagttgattggagctgtacccttgaatgcaggtctatccggcatgcagtaaat	413	GO:0009507-IDA GO:0009507-IEA GO:0046872-IEA GO:0016020-IEA GO:0016021-IEA GO:0016760-IEA GO:0010413-IEA GO:0071555-IEA GO:0030244-IEA GO:0030244-IMP GO:0016740-IEA GO:0010330-IPI GO:0008270-IEA GO:0016926-IEA GO:0044036-IEA GO:0005886-ISM GO:0005886-IDA GO:0005886-TAS GO:0005886-IEA GO:0005515-IPI GO:0050665-IEA GO:0045492-IEA GO:0052386-IMP GO:0010228-IEA GO:0010400-IEA GO:0010400-IMP GO:0016757-IEA GO:0010089-IEA GO:0016759-IMP GO:0016759-ISS GO:0009832-IEA GO:0009832-IMP GO:0009834-IMP GO:0009834-IEA GO:0042546-IEA	chloroplast-IDA chloroplast-IEA metalionbinding-IEA membrane-IEA integralcomponentofmembrane-IEA cellulosesynthase(UDP-forming)activity-IEA glucuronoxylanmetabolicprocess-IEA cellwallorganization-IEA cellulosebiosyntheticprocess-IEA cellulosebiosyntheticprocess-IMP transferaseactivity-IEA cellulosesynthasecomplex-IPI zincionbinding-IEA proteindesumoylation-IEA cellwallmacromoleculemetabolicprocess-IEA plasmamembrane-ISM plasmamembrane-IDA plasmamembrane-TAS plasmamembrane-IEA proteinbinding-IPI hydrogenperoxidebiosyntheticprocess-IEA xylanbiosyntheticprocess-IEA cellwallthickening-IMP vegetativetoreproductivephasetransitionofmeristem-IEA rhamnogalacturonanIsidechainmetabolicprocess-IEA rhamnogalacturonanIsidechainmetabolicprocess-IMP transferaseactivity,transferringglycosylgroups-IEA xylemdevelopment-IEA cellulosesynthaseactivity-IMP cellulosesynthaseactivity-ISS plant-typecellwallbiogenesis-IEA plant-typecellwallbiogenesis-IMP plant-typesecondarycellwallbiogenesis-IMP plant-typesecondarycellwallbiogenesis-IEA cellwallbiogenesis-IEA	0	0	0	0	0.0203325	0.0203325	0.0101663		0	0	0	0.44606	0.0203325	0.0101663	0.0406651		0	0	0	0	0.0101663	0.0203325	0.0101663		0	0	0	0.115916	0.0203325	0.0101663	0.0101663
Dhingra_Pear_16_GATCAG_L001_R1_001_paired_trimmed_paired_merged_contig_138124	[INTERPRO, NO-BLAST]	---NA---											Dhingra_Pear_16_GATCAG_L001_R1_001_paired_trimmed_paired_merged_contig_138124	[INTERPRO, NO-BLAST]	TRUE	[INTERPRO, NO-BLAST]	TRUE	1		---NA---	gaaatgataaattaagaaaatccgttaaagatccaaaacagagcaccaggatatatctcccacatgatattaaaaaccatcacgcagcttcacatttttaaaggtgtgtgcaaacccaagggggtccagtttattgcattgcacgattagcccaaaatatattcttagagcatctccaagagagtaaaacaggccaactttattttaaatagtcaaacttaaaaatttcatctccaagagatgctgtaaaagactattatagcaaaatgaagagtcactctttatatttagagagcaactgttcgcttgctaaatattaaaaataataaaactcaagggtggacccttg	349			0.273725	0	0	0.148761	0.0360917	0.0601529	0.108275		0.135123	0	0.150985	0	0.0721834	0.108275	0.0360917		0.137155	0	0	0.148761	0.0360917	0.0433768	0		0.135123	0	0.150985	0	0.0208376	0.0416751	0.0208376
Dhingra_Pear_16_GATCAG_L001_R1_001_paired_trimmed_paired_merged_contig_138125	[INTERPRO, NO-BLAST]	---NA---											Dhingra_Pear_16_GATCAG_L001_R1_001_paired_trimmed_paired_merged_contig_138125	[INTERPRO, NO-BLAST]	TRUE	[INTERPRO, NO-BLAST]	TRUE	1		---NA---	ccgccgaggaagaatgtgcttctctgcttcaacgctttgccaccgtatgtacctcctgctccaccttttgattatttgcttgcagaaattaatcgtttttaatagcatagactacaaacaaaatggagataatggaatgaatggcaattgtgaaagttatgacatgacaatgatgacatgtagtaatgagtaatgtgatgattgtttgattcgttcgatatcacaggatgcctcgaatgatgcagatttgg	251			0	0	0	0	0	0.0167278	0		0	0	0	0	0.0501833	0.0501833	0		0	0	0	0	0	0.0167278	0		0	0	0	0	0.0289733	0.0289733	0
Dhingra_Pear_16_GATCAG_L001_R1_001_paired_trimmed_paired_merged_contig_138126	[INTERPRO, NO-BLAST]	---NA---											Dhingra_Pear_16_GATCAG_L001_R1_001_paired_trimmed_paired_merged_contig_138126	[INTERPRO, NO-BLAST]	TRUE	[INTERPRO, NO-BLAST]	TRUE	1		---NA---	gtctgtagcccattaccaagacgtcattagaagatgttcataccagaaagcatgaattaaaatgctaatatcgtctaaacgcattccagatgcatggtaacatatttcatatctaatctccgcatccacttaactctatcgatatgaatcaatgcagctaacagaatgcatactataggatggttagctcattcgattaaggagaaaaacagggtgtttaacatcttaccctctcaaaacccattgatacaagc	254			0	0	0.18812	0	0	0.0991812	0.0330604		0.420254	0.420254	0	0	0.0495906	0.0330604	0		0	0	0.18812	0	0	0.0495906	0.0165302		0.420254	0.420254	0	0	0.0286311	0.0165302	0
Dhingra_Pear_16_GATCAG_L001_R1_001_paired_trimmed_paired_merged_contig_138127	[INTERPRO, NO-BLAST]	---NA---											Dhingra_Pear_16_GATCAG_L001_R1_001_paired_trimmed_paired_merged_contig_138127	[INTERPRO, NO-BLAST]	TRUE	[INTERPRO, NO-BLAST]	TRUE	1		---NA---	cctgccatactattttctacaacttactgttattatgaagtggttcaggttgaaacaaaagatatctcccgaacttatagattatttcacttgaaagattatatgcaattgtgtaagatgaaaatcgattgggcattgtttattctgattaactaacagtattttattacacatatatcttagtgcatacatggtcattggagttcaatttggtaattttgtgaaccaccttgcaatttacgtgaaactaagtattgtgtgcatacatggccgtcttagtgctaacttttgtgttactccaccttgcaatttacatgaaagtaatgtgaagatgtgtcaagtacagttcaatatcgtaatttccattcttgtctcaacactcaacagtgacacaatggtgt	401			0	0	0.131115	0	0	0.0314115	0.0104705		0	0	0	0	0	0	0.020941		0	0	0.131115	0	0	0.0181354	0.0104705		0	0	0	0	0	0	0.020941
Dhingra_Pear_16_GATCAG_L001_R1_001_paired_trimmed_paired_merged_contig_138128	[INTERPRO, NO-BLAST]	---NA---											Dhingra_Pear_16_GATCAG_L001_R1_001_paired_trimmed_paired_merged_contig_138128	[INTERPRO, NO-BLAST]	TRUE	[INTERPRO, NO-BLAST]	TRUE	1		---NA---	ccctgtccatgaacttgctgcagttgtttttcgtctctctcctccctccctccgccccctctctctcctcctgccttcccttcatcgaatgcctatctttctctctccctcgcccactatctctcttactctctgtaagccgcatgccttcccttcaccaaatcccacactgagccgtcgatcccatcgaaagggttagggaggaggcgaggagttgagctcagggaggagagagaga	238			0.417172	0.377114	0	1.09842	0	0.917357	0.370471		0.947649	0.656089	0.236347	0.379414	0.335188	0.299905	0.105849		0.210301	0.377114	0	0.141963	0	0.184182	0.0808434		0.314868	0.0166444	0.236347	0.190011	0.0176415	0.115683	0.0529244
Dhingra_Pear_16_GATCAG_L001_R1_001_paired_trimmed_paired_merged_contig_138129	[INTERPRO, NO-BLAST]	---NA---											Dhingra_Pear_16_GATCAG_L001_R1_001_paired_trimmed_paired_merged_contig_138129	[INTERPRO, NO-BLAST]	TRUE	[INTERPRO, NO-BLAST]	TRUE	1		---NA---	gtgactaattagcatgcctttctctcaacctccagactactccaaaagtgtgttccctgttgcagtgggtgttgccatcgctgttgtccttttcaccttaacaagaagcacattgcctcaagttggcgataatattcacaatcttccacacgggggcaattatcaagacggaactaagcgcatcagttattgcggtccaaaggattcttttcc	213			0	0	0	0	0	0	4.82946		0	0	0	0	0	0	0		0	0	0	0	0	0	0.699987		0	0	0	0	0	0	0
Dhingra_Pear_16_GATCAG_L001_R1_001_paired_trimmed_paired_merged_contig_13813	[BLASTED, MAPPED, ANNOTATED]	lysine-specific demethylase 5D-like isoform X2											Dhingra_Pear_16_GATCAG_L001_R1_001_paired_trimmed_paired_merged_contig_13813	[BLASTED, MAPPED, ANNOTATED]	TRUE	[BLASTED, MAPPED, ANNOTATED]	TRUE	1	P:mitotic cell cycle; F:DNA-binding transcription factor activity; C:nucleus; P:regulation of transcription, DNA-templated; P:RNA processing; F:zinc ion binding; P:vegetative to reproductive phase transition of meristem; P:glucuronoxylan metabolic process; F:2-oxoglutarate-dependent dioxygenase activity; P:protein desumoylation; P:intracellular signal transduction; P:xylan biosynthetic process; P:hydrogen peroxide biosynthetic process; P:oxidation-reduction process	lysine-specific demethylase 5D-like isoform X2	cactggagcagcaagcaaaagaactactctctttcaagccatgtggtttctcatatatgtgtatacatctctttagagtctgtcctatcttttctaaactgccaacgattcaaatccctagggaaaacataacaattagatgtaataaattacagttttagctgaaaaccttttctaaactgccaagcaatgaattatcatctccaactac	211	GO:0050665-IEA GO:0003700-IEA GO:0045492-IEA GO:0046872-IEA GO:0010413-IEA GO:0055114-IEA GO:0010228-IEA GO:0035556-IEA GO:0008270-IEA GO:0016926-IEA GO:0016706-IEA GO:0006396-IEA GO:0006355-IEA GO:0005634-IEA GO:0000278-IEA	hydrogenperoxidebiosyntheticprocess-IEA DNA-bindingtranscriptionfactoractivity-IEA xylanbiosyntheticprocess-IEA metalionbinding-IEA glucuronoxylanmetabolicprocess-IEA oxidation-reductionprocess-IEA vegetativetoreproductivephasetransitionofmeristem-IEA intracellularsignaltransduction-IEA zincionbinding-IEA proteindesumoylation-IEA 2-oxoglutarate-dependentdioxygenaseactivity-IEA RNAprocessing-IEA regulationoftranscription,DNA-templated-IEA nucleus-IEA mitoticcellcycle-IEA	0.452749	0.932696	0.951275	1.23898	0.258686	1.8506	1.67151		0.223497	0.487094	1.01108	0.44513	0.676563	0.636765	0.73626		0.226859	0.180997	0.477263	0.160128	0.0994946	0.282116	0.209648		0.223497	0.244088	0.237046	0.222582	0.189824	0.143493	0.0198989
Dhingra_Pear_16_GATCAG_L001_R1_001_paired_trimmed_paired_merged_contig_138130	[INTERPRO, NO-BLAST]	---NA---											Dhingra_Pear_16_GATCAG_L001_R1_001_paired_trimmed_paired_merged_contig_138130	[INTERPRO, NO-BLAST]	TRUE	[INTERPRO, NO-BLAST]	TRUE	1		---NA---	tcaatgacgatgtgggttcacgtatggactctgaaattttaccaatgaacacttagatcaatgaaaattgcgcagttcattaagaattgagataacactgttaatttccaacaggaaaatccacttagaaatttgaagagtgtccctctatgatgtatgcacatcaagtttatggattgccacttagtatggaaaccctacaatct	206			0	0.217848	0.231954	0.223038	0	0.0815276	0.183437		0	0.259068	0.255795	0	0.0203819	0.0815276	0		0	0.217848	0.231954	0.223038	0	0.0539254	0.070605		0	0.259068	0.255795	0	0.0203819	0.0539254	0
Dhingra_Pear_16_GATCAG_L001_R1_001_paired_trimmed_paired_merged_contig_138131	[BLASTED, MAPPED, ANNOTATED]	uncharacterized GPI-anchored At4g28100-like											Dhingra_Pear_16_GATCAG_L001_R1_001_paired_trimmed_paired_merged_contig_138131	[BLASTED, MAPPED, ANNOTATED]	TRUE	[BLASTED, MAPPED, ANNOTATED]	TRUE	1	C:integral component of membrane; C:anchored component of plasma membrane	uncharacterized GPI-anchored At4g28100-like	aggaggggagctcaagggctgatctggcgtgggcggcgaagagccaggcggctagaacggggcagcatcggctccggtcgaggtttcggccgcatgcttggctgacgccgccgaagagctcagcggagaggtcaaggtggcaggtctgggtcgggttctgggttgggaaggcggggacagtgttgggagtggagttttcccccggtttgagcggctgcgggttaccggtcacaggttcggcgagtagaccg	251	GO:0008150-IEA GO:0016020-IEA GO:0016021-IEA GO:0046658-IEA	biological_process-IEA membrane-IEA integralcomponentofmembrane-IEA anchoredcomponentofplasmamembrane-IEA	0	0	0	0	0	0.0669111	0.0836388		0	0	0	0	0	0	0		0	0	0	0	0	0.0334555	0.0334555		0	0	0	0	0	0	0
Dhingra_Pear_16_GATCAG_L001_R1_001_paired_trimmed_paired_merged_contig_138132	[INTERPRO, NO-BLAST]	---NA---											Dhingra_Pear_16_GATCAG_L001_R1_001_paired_trimmed_paired_merged_contig_138132	[INTERPRO, NO-BLAST]	TRUE	[INTERPRO, NO-BLAST]	TRUE	1		---NA---	ggaatggaattacaaatcatttaagctattcactacacaaaaccgtattacaagacgacttatgggcaagccgcacggacaattgaccatttgagtaaacttcggggccgaaaaaaggaggtatttttacaatgtagtaagtacacatgacgtactataacttgggagttagcgacattaaacaaaatgatagttgtcgctcaatctagtgcacaaacaaaagtgacaatgaggattgatagttcttagaagtagaggtaccaaagtatatgcaaggcattaaacaaaaaacttaaaaaaggcaacttggatcaatttcaattgagaaaacacatctctcaacacaaatcatggaaaaaaggccgttggttcggaaccaggtagggtgaggggttgacagtagagttagaaaatccaacaagatattaatc	431			0	0	0	0	0	0	0.0974169		0	0.123824	0	0	0	0.0194834	0		0	0	0	0	0	0	0.0515482		0	0.123824	0	0	0	0.0194834	0
Dhingra_Pear_16_GATCAG_L001_R1_001_paired_trimmed_paired_merged_contig_138133	[BLASTED, MAPPED, ANNOTATED]	60S ribosomal L18-2-like											Dhingra_Pear_16_GATCAG_L001_R1_001_paired_trimmed_paired_merged_contig_138133	[BLASTED, MAPPED, ANNOTATED]	TRUE	[BLASTED, MAPPED, ANNOTATED]	TRUE	1	F:structural constituent of ribosome; C:ribosome; P:translation	60S ribosomal L18-2-like	gatcccatatttgatcaatgaattggctagataaaggcccaacgttttcgaagcagtgtcccgagcaaccgaacttcaacaccagcaacaacaatggagatcgatctcgtggcagaaggtaaaagcaagaagacgaagtgcactacgcccaagtccaatgatatctatctcaagcttcttgtcaagctgtaccgttttcttgtccgaaggactagaagcaagttgaatgcagtcattcttaaacgtttgt	250	GO:0003735-IEA GO:0030529-IEA GO:0005840-IEA GO:0006412-IEA GO:0005622-IEA	structuralconstituentofribosome-IEA ribonucleoproteincomplex-IEA ribosome-IEA translation-IEA intracellular-IEA	0	0	0.19113	0	0	0	0.0167947		0.16668	0	0	0.174693	0.0335894	0.0839734	0.0671787		0	0	0.19113	0	0	0	0.0167947		0.16668	0	0	0.174693	0.0335894	0.0444345	0.0335894
Dhingra_Pear_16_GATCAG_L001_R1_001_paired_trimmed_paired_merged_contig_138134	[INTERPRO, NO-BLAST]	---NA---											Dhingra_Pear_16_GATCAG_L001_R1_001_paired_trimmed_paired_merged_contig_138134	[INTERPRO, NO-BLAST]	TRUE	[INTERPRO, NO-BLAST]	TRUE	1		---NA---	ggtagaagcttctgccatcggctttgttgcagtcacgagctgcttcgtttactggagcgtactgcctgtccccccacaacagaggaatgggaattcgaattctcttatgtctcatctcatgggttcccaatccaaattagacaagagcagtagataagcgggcgaaagaactagaaaactacttcgtcggatcgtcctgatgaaatataggactttgtttccccggtcgatgcagaaaagtagtcactacaagctggatcgagacacgcagcttcgacaagtctttctaccagatactactgggagaggtccagcttgcttgtttgccacgaat	334			0	0	0	0.155441	0	0.0502835	0.0754252		0	0	0.156278	0	0.0125709	0.0754252	0		0	0	0	0.155441	0	0.0502835	0.057607		0	0	0.156278	0	0.0125709	0.0435468	0
Dhingra_Pear_16_GATCAG_L001_R1_001_paired_trimmed_paired_merged_contig_138135	[INTERPRO, NO-BLAST]	---NA---											Dhingra_Pear_16_GATCAG_L001_R1_001_paired_trimmed_paired_merged_contig_138135	[INTERPRO, NO-BLAST]	TRUE	[INTERPRO, NO-BLAST]	TRUE	1		---NA---	ttataaataaattaaccacgtggcatgtggaattcacgtttgtcacatcattacttaactgttaatttaacaaattgagtaacaattgtacaaaaatgaaatgaaataataagataatgtatataactgaaatgttttaaatatggggtaagaagttgcaattgtctttaaacctgagaagtaaaatgtaatttacttttataagtgatttgtgtgatatatttgcaatgttgtaattataattactagcat	252			0	0.178082	0	0.594368	0	0.0499842	0		0	0	0	0	0	0	0		0	0.178082	0	0.357626	0	0.0288584	0		0	0	0	0	0	0	0
Dhingra_Pear_16_GATCAG_L001_R1_001_paired_trimmed_paired_merged_contig_138136	[INTERPRO, NO-BLAST]	---NA---											Dhingra_Pear_16_GATCAG_L001_R1_001_paired_trimmed_paired_merged_contig_138136	[INTERPRO, NO-BLAST]	TRUE	[INTERPRO, NO-BLAST]	TRUE	1		---NA---	aactaggagatacatgatgcatgtaccttgtttaatacgaaatatgaagataagctaaaacaatgaactttgactataattattagaaaataaaataattaattatataataaggtaacttaaaaccatgaactttgactataatctatataatagaaagtgaaagcctcaattttgggtcacgtatgtggcaaaaactttggagtcacgatttgaca	218			0	0	0	0	0	0.01926	0		0	0	0	0	0	0	0.0385199		0	0	0	0	0	0.01926	0		0	0	0	0	0	0	0.0385199
Dhingra_Pear_16_GATCAG_L001_R1_001_paired_trimmed_paired_merged_contig_138137	[INTERPRO, NO-BLAST]	---NA---											Dhingra_Pear_16_GATCAG_L001_R1_001_paired_trimmed_paired_merged_contig_138137	[INTERPRO, NO-BLAST]	TRUE	[INTERPRO, NO-BLAST]	TRUE	1		---NA---	aacactcaatgtaagctaccatattattctttggtgtcacgtgcatctctgacttctgcttataccatgtcgagaagattgtatgctagctatgtgtttgattttgaaagtcacggggcttgtattttgcctgggtcattgaatggatatccattggtccatttacttcattctattgtatcctggtgaaaaaatcttgtcctaagaaggggttgtgtgtgtgtgtgttggcgtgaagtagggttgggttgaaggtccgttgtatatgttcgttatctgaatgaaaatgctaagtgatggtgactttagttccttcctagccaattgccttaatgagaaaatgtttaggatggatttgaagtggagctagatgttcagatccatgacatgcatgccctttgattgtggcttgtcaggaataa	422			0	0.470313	0.12459	0.123027	0.00994946	0.00994946	0.0497473		0.111749	0	0	0.110491	0.00994946	0.0298484	0.0298484		0	0.100989	0.12459	0.123027	0.00994946	0.00994946	0.0497473		0.111749	0	0	0.110491	0.00994946	0.0298484	0.017233
Dhingra_Pear_16_GATCAG_L001_R1_001_paired_trimmed_paired_merged_contig_138138	[INTERPRO, NO-BLAST]	---NA---											Dhingra_Pear_16_GATCAG_L001_R1_001_paired_trimmed_paired_merged_contig_138138	[INTERPRO, NO-BLAST]	TRUE	[INTERPRO, NO-BLAST]	TRUE	1		---NA---	atcaaggtaagaaaaatatttttgttcttctacaacagtgaatcacaaggtcttgactcttaaatttagttcacaaatatccaatgtctttattggtttgcaaagattagcagaaatcatgaccacatactttgattaaattcattagtgttatatcttccagttaacatgcttataaccactgtgtacttcagtcatctaatgcaacctgttgtggatatcattcagcatgagataaatcacatactgttaagcctttggttgacaacttaagttccatacttcgtagatgctatttgtttcgaaatttgctggacttactctgtggatgctatttgttataatttcttaagttccttacttatactgcacaatcgatagaaaacct	388			0.118456	0	0.123151	0	0	0.0216426	0		0.366496	0.137558	0	0	0.0432853	0.0649279	0.0432853		0.118456	0	0.123151	0	0	0.0108213	0		0.0261365	0.137558	0	0	0.0216426	0.0374861	0.0432853
Dhingra_Pear_16_GATCAG_L001_R1_001_paired_trimmed_paired_merged_contig_138139	[INTERPRO, NO-BLAST]	---NA---											Dhingra_Pear_16_GATCAG_L001_R1_001_paired_trimmed_paired_merged_contig_138139	[INTERPRO, NO-BLAST]	TRUE	[INTERPRO, NO-BLAST]	TRUE	1		---NA---	ggtgtgttataagagctattgcctcagcactaagtcgtagagaggtcgatgtcttagctgtgctgggaaagcctgcccatgaggacctctttgaagaagtggcagagggtagaggatttagtatttttgacctgactagactttttgaaattttttcaatctgtggcagtgttgacacaggtggcgagctaatcatggtcaatgagaatg	210			0	0	0	0	0	0	4.21866		0	0	0	0	0	0	0.0199937		0	0	0	0	0	0	0.754215		0	0	0	0	0	0	0.0199937
Dhingra_Pear_16_GATCAG_L001_R1_001_paired_trimmed_paired_merged_contig_13814	[BLASTED, MAPPED]	stromal 70 kDa heat shock-related chloroplastic						0.00647528	0.489212	1.01498e-08	0.0123764	0.0124493	Dhingra_Pear_16_GATCAG_L001_R1_001_paired_trimmed_paired_merged_contig_13814	[BLASTED, MAPPED]	TRUE	[BLASTED, MAPPED]	TRUE	1	F:nucleotide binding; F:ATP binding; P:protein folding; F:unfolded protein binding	stromal 70 kDa heat shock-related chloroplastic	tttccaccgggcagtcctcgagctagcaatcctacggtcaggaatcctgcccgccaatcaaaaaatctcacgggcaatggatcattccagaacccatccacgtggcatcacctaaccctcactctctctctctcccgcgaaaagaacccttcttctacttctcttatctcctcacttcacttcgcctgtctctctcttcgctcttctccttctcccaatccgcagcggaaggattagggtttctgtacacacagtaaaaaaccctaatttcgcctgaaagctcccagaaatggcttccgcgcaaatcaatgtcctcagcacaacgcccaatttcacaaccccgaggacggcgttttttggccagggactgggcaggacgacgccgtt	387	GO:0000166-IEA GO:0051082-IEA GO:0005524-IEA GO:0006457-IEA	nucleotidebinding-IEA unfoldedproteinbinding-IEA ATPbinding-IEA proteinfolding-IEA	14.2635	25.6573	18.0047	19.3833	0.857093	10.578	6.96524		18.8169	24.1729	33.9718	18.537	14.3753	14.3753	8.03931		1.43198	2.51914	2.00936	2.97436	0.0759449	2.04931	1.25228		0.950133	3.73823	2.44865	3.85541	1.20065	1.4538	0.358519
Dhingra_Pear_16_GATCAG_L001_R1_001_paired_trimmed_paired_merged_contig_138140	[INTERPRO, NO-BLAST]	---NA---											Dhingra_Pear_16_GATCAG_L001_R1_001_paired_trimmed_paired_merged_contig_138140	[INTERPRO, NO-BLAST]	TRUE	[INTERPRO, NO-BLAST]	TRUE	1		---NA---	atgctttcaattgtttttgtagccttagttttgattatgaaattaatgcttgtttcttaagaagccgtctgataatcatttcattttctgtttaattgttttcaattttcattattaaaacaatgaaaattaaaaattgaaaacaaaaaaaggttatcaaacgagcctaagaaattgattttgatcaaaagttgaacctttctactaacaattgcataagaaaaagatttctcaccgtattttcagttagcacctgacg	259			0	0.359459	0.184489	0	0	0.0162111	0.0648443		0	0	0	0.168623	0	0	0		0	0.359459	0.184489	0	0	0.0162111	0.0324222		0	0	0	0.168623	0	0	0
Dhingra_Pear_16_GATCAG_L001_R1_001_paired_trimmed_paired_merged_contig_138141	[BLASTED, MAPPED, ANNOTATED]	KH domain-containing At3g08620											Dhingra_Pear_16_GATCAG_L001_R1_001_paired_trimmed_paired_merged_contig_138141	[BLASTED, MAPPED, ANNOTATED]	TRUE	[BLASTED, MAPPED, ANNOTATED]	TRUE	1	F:RNA binding; C:integral component of membrane	KH domain-containing At3g08620	agccctagtccaatggcttcttcaaatcttatatcaaatgttactgggacaggaatgggtggctggaatggacttcctccagaggagattatttatttttatagctgtgattttataccctttcctccctccagttgctgtgattttatacccctgtcctccatgcttcattcagcacataacgacccacctcttacgaaataatgtctttcatgtcttcatataattgtgtctttgggagtttggtcctcaacttatacggtgttctctgtagtttgtgggtaaatttcaagaatcttggacaggtttgaacatcacat	320	GO:0003723-IEA GO:0016020-IEA GO:0016021-IEA GO:0003676-IEA	RNAbinding-IEA membrane-IEA integralcomponentofmembrane-IEA nucleicacidbinding-IEA	0	0.189049	0	0	0	0.118088	0.0656042		0	0	0	0	0.209934	0.170571	0.209934		0	0.189049	0	0	0	0.0393625	0.0262417		0	0	0	0	0.0524834	0.0262417	0.0918459
Dhingra_Pear_16_GATCAG_L001_R1_001_paired_trimmed_paired_merged_contig_138142	[INTERPRO, NO-BLAST]	---NA---											Dhingra_Pear_16_GATCAG_L001_R1_001_paired_trimmed_paired_merged_contig_138142	[INTERPRO, NO-BLAST]	TRUE	[INTERPRO, NO-BLAST]	TRUE	1		---NA---	ccatctcattaatttctttagatttttttagcattgacttgactcatataatccaaaaggaatacgtgtatctaactgatggttacatgaatttccttgaagtttataaaagcgtgtttggtattctatttaaaaattttaattatttttaaacctatttatcaaatatatttgagaacatttttcttttttaaatctcaaatttttaaaaacttgaatttttttaccattgacttgactcatataatccaaaatga	257			0.414989	0	0	0	0	0	0.0490117		0.207674	0.207674	0	0	0	0	0		0.414989	0	0	0	0	0	0.0282969		0.207674	0.207674	0	0	0	0	0
Dhingra_Pear_16_GATCAG_L001_R1_001_paired_trimmed_paired_merged_contig_138143	[INTERPRO, NO-BLAST]	---NA---											Dhingra_Pear_16_GATCAG_L001_R1_001_paired_trimmed_paired_merged_contig_138143	[INTERPRO, NO-BLAST]	TRUE	[INTERPRO, NO-BLAST]	TRUE	1		---NA---	aataacagtaagattggtggttgtttggagtgtatgggcctaataaagctagagaaaagggtgctcttttgggaggatttagctggattacttggattatgtggttccaggaggtgcacgcatgtggaaatttccatatgggaggatgaattgcctatacaagtatatttcttctcaacaaccaaaaaaagaatggggaaaaaggaaaggaaaataagaatacctctggggccatccagtatgg	244			0	0	0	0	0	0.0172077	0.0344153		0	0	0.230535	0	0.0172077	0	0		0	0	0	0	0	0.0172077	0.0344153		0	0	0.230535	0	0.0172077	0	0
Dhingra_Pear_16_GATCAG_L001_R1_001_paired_trimmed_paired_merged_contig_138144	[BLASTED, MAPPED, ANNOTATED]	probable leucine-rich repeat receptor kinase At5g49770											Dhingra_Pear_16_GATCAG_L001_R1_001_paired_trimmed_paired_merged_contig_138144	[BLASTED, MAPPED, ANNOTATED]	TRUE	[BLASTED, MAPPED, ANNOTATED]	TRUE	1	F:nucleic acid binding; F:zinc ion binding	probable leucine-rich repeat receptor kinase At5g49770	ccatacactccacatttgaagcaaatatcaggaagaccctcatactctaagttgagccatgcaccattcaattgcacataagccttcaaaggtttagttagatccaattcaacacaaattcgagcaaattttcctctagcccgagccaagttcagtgcatcaattttcaaagctttaccaagaaaataaccaattcgtttcagagcccaaac	212	GO:0008270-IEA GO:0003676-IEA	zincionbinding-IEA nucleicacidbinding-IEA	0	0.285358	0	0.216726	0	0.0990252	0.0792202		0	0	0	0	0.0396101	0.0594151	0		0	0.285358	0	0.216726	0	0.0523992	0.0396101		0	0	0	0	0.0396101	0.0343033	0
Dhingra_Pear_16_GATCAG_L001_R1_001_paired_trimmed_paired_merged_contig_138145	[INTERPRO, NO-BLAST]	---NA---											Dhingra_Pear_16_GATCAG_L001_R1_001_paired_trimmed_paired_merged_contig_138145	[INTERPRO, NO-BLAST]	TRUE	[INTERPRO, NO-BLAST]	TRUE	1		---NA---	atgccaaacccgatttggatgttgagattaagcccaccaacaattctctggaagttgtacctattgaaaatgttgggtgtaacttggtgccctgcaagtgtaatctgaattgttttattcaaccagcagatgttagtgctcttcatggaaatttagtatttcttgatttcatagggggttcaaaaggtagaggggccagtttttactcgagggatctaaaagggtacagttatactggattcagtcatgtatcaaggg	258			0	0	0	0	0.0162739	0	3.14087		0	0	0	0	0	0	0		0	0	0	0	0.0162739	0	1.57353		0	0	0	0	0	0	0
Dhingra_Pear_16_GATCAG_L001_R1_001_paired_trimmed_paired_merged_contig_138146	[INTERPRO, NO-BLAST]	---NA---											Dhingra_Pear_16_GATCAG_L001_R1_001_paired_trimmed_paired_merged_contig_138146	[INTERPRO, NO-BLAST]	TRUE	[INTERPRO, NO-BLAST]	TRUE	1		---NA---	gagttggaccaaattaatgcctttgaagaacattgtccagatctgaaaaaaacagagccggcaaaatttaataaccttcaacatctcaaccacccagcacccaaaaaacccagagaatcattaaaaaaaacttaatgatctaacccacaagcttcaatggaacaagaaacaaattttaattactgggtaattggatctttctaactgggttttacttgagagacttatctaactgggtattacttaaaatcggaatttataactgggttttacttcaaaagtgaaataaa	290			0	0.208606	0.194085	0.516485	0	0	0.101347		0.184042	0.184042	0	0.150598	0.0579127	0	0		0	0.208606	0.194085	0.310764	0	0	0.0522018		0.184042	0.184042	0	0.150598	0.0289563	0	0
Dhingra_Pear_16_GATCAG_L001_R1_001_paired_trimmed_paired_merged_contig_138147	[INTERPRO, NO-BLAST]	---NA---											Dhingra_Pear_16_GATCAG_L001_R1_001_paired_trimmed_paired_merged_contig_138147	[INTERPRO, NO-BLAST]	TRUE	[INTERPRO, NO-BLAST]	TRUE	1		---NA---	tattctacaatttactctctcacaccattctaacgctaaaaccctaattctgcaatctccatacttcataacgctaaaaaccctacttctgcaatctctctctttccgccccacgatgccatgaaaaaattgaaagccaaatccaaatcttaatccaaaaacaaatccacaaccaaacccaaaatttgaagtactgcgtgaggtcagatccttgta	216			0	0	0.221215	0.304158	0	0	0.0194383		0	0	0	0	0	0	0		0	0	0.221215	0.304158	0	0	0.0194383		0	0	0	0	0	0	0
Dhingra_Pear_16_GATCAG_L001_R1_001_paired_trimmed_paired_merged_contig_138148	[INTERPRO, NO-BLAST]	---NA---											Dhingra_Pear_16_GATCAG_L001_R1_001_paired_trimmed_paired_merged_contig_138148	[INTERPRO, NO-BLAST]	TRUE	[INTERPRO, NO-BLAST]	TRUE	1		---NA---	ctcgattcggtagtatcatgtatctaacaacaatattgatttagaatcatgaaccatcgaagtataaaaacttacggtacaataaatgcctacaataaccaattaacatgaccacaaaaagttaaaaccccggaacaaagcaaatagatctggaaaaaggagcctaggaaatctatttactatatcacaaaagaaaaaggctcctagtgttgcactgtcctgtgtcacatgttccaaccagagctgtgaaacacaaagcagacgctcctttcaccaatactctaaactgtaaccaatccccacgactaaaacagatggtaaacccccaagaaaaatgcaccacttacttcttctcaggtagtaaaatacagc	372			0	0	0	0	0	0.0225735	0		0.126769	0	0	0.127137	0.0225735	0.0677205	0		0	0	0	0	0	0.0225735	0		0.126769	0	0	0.127137	0.0225735	0.0677205	0
Dhingra_Pear_16_GATCAG_L001_R1_001_paired_trimmed_paired_merged_contig_138149	[BLASTED, MAPPED, ANNOTATED]	sphinganine C(4)-monooxygenase 1-like											Dhingra_Pear_16_GATCAG_L001_R1_001_paired_trimmed_paired_merged_contig_138149	[BLASTED, MAPPED, ANNOTATED]	TRUE	[BLASTED, MAPPED, ANNOTATED]	TRUE	1	P:metabolic process; C:membrane	sphinganine C(4)-monooxygenase 1-like	aaattggacccctgcacgtaacagcatcataagcgttgtagttgcatggccttgagtggtatggcctgtcaacttgaacatcagccctgctatcgtagcttgcccgaactgctggagcagaacaccgatgatcacagttggttgggagatgaggtttttgtcctctgactcttttactgctgggattttgaattccggaaatctggattccatgaaatgaagaaaagaaccccagcgtaaatccagtatacgagtattgggacaaatatacctaatacctcatctgaaacttcaaaag	298	GO:0005506-IEA GO:0016491-IEA GO:0016020-IEA GO:0016021-IEA GO:0055114-IEA GO:0006633-IEA	ironionbinding-IEA oxidoreductaseactivity-IEA membrane-IEA integralcomponentofmembrane-IEA oxidation-reductionprocess-IEA fattyacidbiosyntheticprocess-IEA	0	0.203006	0	0.17422	0.0704475	0	0.0986265		0	0	0	0	0	0	0		0	0.203006	0	0.17422	0.0508004	0	0.0614147		0	0	0	0	0	0	0
Dhingra_Pear_16_GATCAG_L001_R1_001_paired_trimmed_paired_merged_contig_13815	[START, CURVED, LINEAR, BLASTED, MAPPED, ANNOTATED]	aquaporin SIP1-1-like	5.41787e-09	0.808552	5.59751e-11	0.000760866	0.00605064	2.64803e-05	0.678621	5.92321e-09	0.00359037	0.0130902	Dhingra_Pear_16_GATCAG_L001_R1_001_paired_trimmed_paired_merged_contig_13815	[BLASTED, MAPPED, ANNOTATED]	TRUE	[START, CURVED, LINEAR, BLASTED, MAPPED, ANNOTATED]	TRUE	1	P:water transport; F:water channel activity; F:glycerol channel activity; P:glycerol transport; C:integral component of membrane; P:ion transmembrane transport	aquaporin SIP1-1-like	caccataactattgaatctaatatatgcattaacctaatgttcttttctttttcaagctttcttttcctttggtactggtggggggaacaaaaccctaaaaaccaaagcagctacagttgctccaagaaaggggccaatccaataaaccaagaaaagctcccaactgttgtgccaattatttacatacgcccacccaaaagcattggcagggttcatggaaggtcctgtgtacccatttccggcaaccaccaatccaatcgtcgcgattgaaagcatccatatcttcacaattggatttctaggccctctcagcataatcacaagcaaagcaaagcaaagaacacaagtcatcaccccctcagctataataccagtatacaaatccactttcaaagaagggcctctaagcatgtgcttgtacttatttggcatcacttgtaaaattgccttggcgccacctacgccgccggccgcttgagccgggaaccgaactgccatggagaggagagaagtttccgggttgaggccggcagcgtagaaactggcggtggtggaggggttgaagctggcaccacccaagagcttgcctatcaagctgattgttaaaatcagaactgtggaaattattgtggtgaagaaaagacctggcaaagacctagcttggatgccaagaaacgaggctatgatggatgtgaaaactcccatgctgggtgcacagaacacccacatggaggtcaaaattgcatctcctgcagctgccttgatcacccccatcttatcttttcttttgcagctctgctcctacgatttttctctgttgaatctgctttttctgacctgtatatattggtggcgtgtcccaccaatgtgggaaaacatgtgaactgcaaatctcagccgtccaataaactataaaagcacttatcagattgattcgattggtagagccttggaagaaagcacttgtgggcatcgttcaccagccgttctcctaacacttgcttacctaccaaaaatattggaatacacgagcaaaacgctaaccttttt	1051	GO:0015793-IBA GO:0015254-IBA GO:0016020-IEA GO:0016021-IEA GO:0034220-IBA GO:0015250-IBA GO:0006810-IEA GO:0006833-IBA GO:0005215-IEA	glyceroltransport-IBA glycerolchannelactivity-IBA membrane-IEA integralcomponentofmembrane-IEA iontransmembranetransport-IBA waterchannelactivity-IBA transport-IEA watertransport-IBA transporteractivity-IEA	38.2652	81.9585	87.0979	89.0632	1.1026	13.4629	9.14439		46.017	66.8108	157.295	85.1119	14.5935	26.5823	15.748		4.07109	9.35737	8.7721	3.36247	0.216723	3.1442	0.321883		5.15915	10.8225	5.99911	11.0363	1.77065	3.5787	2.34571
Dhingra_Pear_16_GATCAG_L001_R1_001_paired_trimmed_paired_merged_contig_138150	[INTERPRO, NO-BLAST]	---NA---											Dhingra_Pear_16_GATCAG_L001_R1_001_paired_trimmed_paired_merged_contig_138150	[INTERPRO, NO-BLAST]	TRUE	[INTERPRO, NO-BLAST]	TRUE	1		---NA---	ataagcattgcctgtctcaaatgggtttgaggtgatagcataagcactggttgccggcatctgattcctttgcgaagtgccctccagaaagcccttcattgctgcactttcttgggcagctctatactgctcacttgatagtcttccatgcagatttggatcaaacccactgacgatgggagctacagattggacttgggagacaacagcttcagtctgcgtggttccggtactctctgaagtcacggaaggggcaactggcaaactcgagggaagggaagctgcaacgcttgggtttggagcagacgtcgccaaagacgtttcttgagcagaaatcattggggcggaagaatggggactatcactatttgaagccattatatgtaacacgaaaaggtaatgcagaattaaaccaaatcaacagcaaatcaacagcaaacttatataatattaagcaatcacaccct	467			0	0	0	0	0.188805	0	22.1981		0	0	0	0.0935188	0.0179815	0	0		0	0	0	0	0.188805	0	2.34679		0	0	0	0.0935188	0.00899073	0	0
Dhingra_Pear_16_GATCAG_L001_R1_001_paired_trimmed_paired_merged_contig_138151	[BLASTED]	transposase											Dhingra_Pear_16_GATCAG_L001_R1_001_paired_trimmed_paired_merged_contig_138151	[BLASTED]	TRUE	[BLASTED]	TRUE	1		transposase	tgacacaaataatgactctcttcgctgggatgttagcctgttaggcagcttaaggtttttttatattcggtggaaagcaggctgaaactttgccccgaccaagcaaaactaagggtctgaaagagttcacgatatgatctatggccgctaagaatctccattagaaggagcgggctgataaagtagtttttcaagcatgaataaaacaatggtgaagagggtgtgcaagctagagagattgtcatatctctttgatgaatgtgctatcgaggttaggttcatttggaaaagaggtcagtcttaaaggagaccatgtgaatggtcgaagtttcttgtgtaac	341			0	0	0	0.192663	0.0123128	0	0		0	0	0	0	0.0246256	0.0492513	0.0123128		0	0	0	0.192663	0.0123128	0	0		0	0	0	0	0.0246256	0.0246256	0.0123128
Dhingra_Pear_16_GATCAG_L001_R1_001_paired_trimmed_paired_merged_contig_138152	[INTERPRO, NO-BLAST]	---NA---											Dhingra_Pear_16_GATCAG_L001_R1_001_paired_trimmed_paired_merged_contig_138152	[INTERPRO, NO-BLAST]	TRUE	[INTERPRO, NO-BLAST]	TRUE	1		---NA---	cccatctttacacacttcgacacccttcaccgaattaaacctaaatcgaggtcatctttggtgacgacttgactaattggcaacgacttctgggacatcattgctaacatttaagcaatcaacatcctcataaccttaatcttggagagcttatttgacgcttcccttgtggtctggtgactcaaagaacgacgaggtatgccttgagataataaggttataactgaggtgcg	233			0	0	0	0	0	0.0540601	0.0540601		0	0	0	0	0.01802	0	0.0540601		0	0	0	0	0	0.0312116	0.0540601		0	0	0	0	0.01802	0	0.0312116
Dhingra_Pear_16_GATCAG_L001_R1_001_paired_trimmed_paired_merged_contig_138153	[BLASTED]	TMV resistance N-like isoform X3											Dhingra_Pear_16_GATCAG_L001_R1_001_paired_trimmed_paired_merged_contig_138153	[BLASTED]	TRUE	[BLASTED]	TRUE	1		TMV resistance N-like isoform X3	agttgacgggtcaaattgagaagtaggagtcaccactaagagaggagaggttgaaagaatagaagaagaatcatgcccaacctgagaagcgaactctccaaccttagcctttgaagacttagcctgaggaggagaatcttgtactattcgggctggaggtaaaaaggccttaggcggagagatcctttcttcccttatggcctccagagcttcaagagtggaatcttgcagatccttggccttttgatacatctcg	256			0	0.236312	0	0.202802	0.0492032	0.0328021	0.0656042		0	0	0	0	0	0	0		0	0.236312	0	0.202802	0.0492032	0.0328021	0.0164011		0	0	0	0	0	0	0
Dhingra_Pear_16_GATCAG_L001_R1_001_paired_trimmed_paired_merged_contig_138155	[BLASTED, MAPPED, ANNOTATED]	patatin 2											Dhingra_Pear_16_GATCAG_L001_R1_001_paired_trimmed_paired_merged_contig_138155	[BLASTED, MAPPED, ANNOTATED]	TRUE	[BLASTED, MAPPED, ANNOTATED]	TRUE	1	P:lipid catabolic process; F:hydrolase activity	patatin 2	ttgatgtgattgcaggaacaagcacaggtggtcttgtgactgctatgctcgcagccccaaacgagaataaccgcccactgttcgctgccaaagatattatagacttctacttaaatcaatgtcctaaaatcttcccccaaaacacttggccaatttttccttatacgacaaagattatcaaggctctagcaggaccaaaatacaatggcaagtatttgcatcgcttgattagggaaaggctgggcaacaaaaaa	254	GO:0008152-IEA GO:0006629-IEA GO:0016042-IEA GO:0016787-IEA	metabolicprocess-IEA lipidmetabolicprocess-IEA lipidcatabolicprocess-IEA hydrolaseactivity-IEA	0	0	0.413992	0.517309	0	0.148772	0.082651		0	0	0.618456	1.7802	0.0165302	0.0661208	0.0991812		0	0	0.413992	0.517309	0	0.0495906	0.0437348		0	0	0.355941	0.620381	0.0165302	0.0437348	0.0572623
Dhingra_Pear_16_GATCAG_L001_R1_001_paired_trimmed_paired_merged_contig_138156	[INTERPRO, NO-BLAST]	---NA---											Dhingra_Pear_16_GATCAG_L001_R1_001_paired_trimmed_paired_merged_contig_138156	[INTERPRO, NO-BLAST]	TRUE	[INTERPRO, NO-BLAST]	TRUE	1		---NA---	agaaaacctacaacaaaaaaatgcacatatatatgtatatatgtttcacatgtccaagattactattttcttgtgctaataacaatatactttgaaataaacaagccgtgtggcaccttaggtttgggatatgatccattttaacctcatgatatgatagagttggagtttacaactcaagatcaaagtcaattcattgagaggtaaaaatctttcatatgatttcatgcataatatgttttattagtcatataaat	257			0	0	0.219006	0	0	0	0.0163372		0	0	0	0	0	0	0		0	0	0.219006	0	0	0	0.0163372		0	0	0	0	0	0	0
Dhingra_Pear_16_GATCAG_L001_R1_001_paired_trimmed_paired_merged_contig_138157	[INTERPRO, NO-BLAST]	---NA---											Dhingra_Pear_16_GATCAG_L001_R1_001_paired_trimmed_paired_merged_contig_138157	[INTERPRO, NO-BLAST]	TRUE	[INTERPRO, NO-BLAST]	TRUE	1		---NA---	aagagtgagatgcgcaggacaatttgaccttctacctggtcttaaatagattcaaattcatctgtacaaaccacttatctgaagaccattcctagccttgagttaaaataaactaatacactgatattatgacatgaggccccactagggagaagggataacacaaaattgatacaacttttttttttcgatccatcttaattcacccagcatagcataaccaaatgcacgaacaaggttatgagtaaatgaaagaaataatttatatgataggtatatttgtccaagtaacacacttctcaaaaca	307			0	0.343233	0.650268	0.214001	0	0	0		0.153609	0.160941	0	0.15188	0.0136764	0.0273529	0.0273529		0	0.177182	0.407469	0.214001	0	0	0		0.153609	0.160941	0	0.15188	0.0136764	0.0273529	0.0273529
Dhingra_Pear_16_GATCAG_L001_R1_001_paired_trimmed_paired_merged_contig_138158	[INTERPRO, NO-BLAST]	---NA---											Dhingra_Pear_16_GATCAG_L001_R1_001_paired_trimmed_paired_merged_contig_138158	[INTERPRO, NO-BLAST]	TRUE	[INTERPRO, NO-BLAST]	TRUE	1		---NA---	atttccaacgtcatcctcattcccaaactccatttccgtcaagcaaaacaacggatccggcagacccgccagcagcaccaccacaaccagcagcagcaagccatcttggtcagtcggctgatccactcagctttcaccgagaagctcaaaccccaacttcacccgtcccgaggagcatgcctataacaacactatcaaggaggggctgcagcgccaccacaa	222			0	0	0.236833	0	0	0.0378259	0.170216		0	0	0	0.213041	0.0189129	0	0		0	0	0.236833	0	0	0.0378259	0.0982745		0	0	0	0.213041	0.0189129	0	0
Dhingra_Pear_16_GATCAG_L001_R1_001_paired_trimmed_paired_merged_contig_138159	[INTERPRO, NO-BLAST]	---NA---											Dhingra_Pear_16_GATCAG_L001_R1_001_paired_trimmed_paired_merged_contig_138159	[INTERPRO, NO-BLAST]	TRUE	[INTERPRO, NO-BLAST]	TRUE	1		---NA---	ctctttcggtcttatattatatgaggtacctatttactatcttcattgtgctataaaatttgattcattgtcagttcagcacttctaaattagctctacttgcctaggtttctagaatatatttcctttcttgtcagtattttgcattctcaagcacacacgctgcacataaacactgtgctgtgaatatggcactcttgcagacattgacttttgattcttattttaaaacaccgctgatttgggggattttttggcatggttttttctttttatgctttgcggaaaacattacattgttgtttattacattgaaata	319			0.933268	0	1.51142	0.288061	0.013162	0	0.13162		0.426288	0	0.327254	0.419981	0	0.105296	0.0921338		0.039993	0	0.568193	0.288061	0.013162	0	0.0526479		0.256627	0	0.327254	0.23731	0	0.026324	0.0921338
Dhingra_Pear_16_GATCAG_L001_R1_001_paired_trimmed_paired_merged_contig_13816	[BLASTED, MAPPED, ANNOTATED]	NAC domain isoform 6 [Theobroma cacao]	0.00121073	0.606275	2.07872e-10	0.00482208	0.00847591						Dhingra_Pear_16_GATCAG_L001_R1_001_paired_trimmed_paired_merged_contig_13816	[BLASTED, MAPPED, ANNOTATED]	TRUE	[BLASTED, MAPPED, ANNOTATED]	TRUE	1	F:DNA binding; C:nucleus; P:transcription, DNA-templated; P:regulation of transcription, DNA-templated; C:integral component of membrane	NAC domain isoform 6 [Theobroma cacao]	tagcgtccacattgcattgctgcacatttggattgaactctctgacaggttcagcacagataacttccctggagtacagatcaaccagagtactttgggtatcttcttcgctaagaacctggggtgctgtgtaaccgtacccattcatttcaggcagcacagcctcatcagcaatctgtttcatgaactcctcgatgtcatttagtgcataatggacatcaccattgactttcacattatcaatagaaacaacatctacagcttgcttcactgagatttggctatcagcagcagtcttgattactggggattcaccatttttgggaccaggtccactttttttgtaaactttgtagagagcatagtattgctgtacattctggcatctcttgagctcttcctcatccaaggtatactcgtgcatcacccagtcggtgcgctccccactaggtgcacggcctttgtaataaactaaggtcttcttcaacccaacagaccgtgaatagcatacaatggtacgatcctttcctgtagctttccaatacccgtgtctggttgccctgcttgatcttcctccattagggtatttccaatctctcggactgaaaaagaaccattgcctgtctccagttttcaacagagatagttcaggaagttcgtcagggtcccacttgtagacgtcggtctcggcgatgacgtcaatcttgagcctcttcttacagatcttccgcttcagatagtagaggacaagctcctcgtcggtgggatggaaccgaaaccccggcgcggcaaagtggccgtcacagaaaagcgcggctgaatcgtcctccgtcaccatcgcttcctcaacaacaaaatcaagaccctcgaacaaacaaaaatcgaaaaacttcaaccgatcaaacacaacagagagagagagagggatgtggataattgagagagagaaaagaaaagtcctacataaacacagtaggactctcctaaggcggaagagagagagagagagagagagtgggtggaggtggtggtcaatgcgaatagtcagaggaggaaaagggcggacgaggagttttgtagtgcgagagaggggatgagaagtttccttgttaattttcaaaggattttgtttcctttcgtgtgtgtgaaagcgtggcggggaggtaagctgagcgggtttaaggtgttgcgcggttggatgattcgctacgactctcgctctcgcactcgcgcgatttgtgcactggagtttaagatattaggggagatcgg	1272	GO:0003677-IEA GO:0006351-IEA GO:0016020-IEA GO:0016021-IEA GO:0006355-IEA GO:0005634-IEA	DNAbinding-IEA transcription,DNA-templated-IEA membrane-IEA integralcomponentofmembrane-IEA regulationoftranscription,DNA-templated-IEA nucleus-IEA	24.4901	45.612	37.3079	34.9672	0.957244	7.55893	7.24205		23.8851	31.0821	26.2974	31.6777	6.71721	5.59163	5.74016		2.86759	4.22157	1.26547	1.52992	0.0549369	0.767181	0.365247		1.4519	6.662	2.44659	2.65418	0.550796	0.19179	0.14747
Dhingra_Pear_16_GATCAG_L001_R1_001_paired_trimmed_paired_merged_contig_138160	[INTERPRO, NO-BLAST]	---NA---											Dhingra_Pear_16_GATCAG_L001_R1_001_paired_trimmed_paired_merged_contig_138160	[INTERPRO, NO-BLAST]	TRUE	[INTERPRO, NO-BLAST]	TRUE	1		---NA---	cataaccacaaagcaaaaacactgatttttctcactccttatcggcggcccggcggtcctctctttctctctctttggctctctctttcgcatctctttccttttgactccgtacactgtatatgaaccagaatctccctctctatatctctctatctctctctctctctccaaaaaaacatactcacctctttgtccctttccctccacgccaaaaaccatccactccctctgtttctttctctctcttctttctatttccgttttgttgtcgtttgttgaatgtaaagacaa	294			0	0	0.357667	0.223463	0	0.0856871	0.0285624		0	0	0.179231	0	0	0.0142812	0.0142812		0	0	0.357667	0.223463	0	0.0494715	0.0285624		0	0	0.179231	0	0	0.0142812	0.0142812
Dhingra_Pear_16_GATCAG_L001_R1_001_paired_trimmed_paired_merged_contig_138161	[BLASTED, MAPPED]	disease resistance RPP13 1 [Fragaria vesca vesca]											Dhingra_Pear_16_GATCAG_L001_R1_001_paired_trimmed_paired_merged_contig_138161	[BLASTED, MAPPED]	TRUE	[BLASTED, MAPPED]	TRUE	1	P:defense response; F:ADP binding	disease resistance RPP13 1 [Fragaria vesca vesca]	aggagacatcttgtcttcaggacttggtcatgattaattgtccatctgtggcatccttatcgttaagaggccatctgcctaggtctcttaaacaacttctcatacgtggaagtaaacaactggagtgaaataattccttggtattgacaatcaaagaccacaaagcactgctcagaatttaaaagtgtgaaatacaacctcaaggaactcttcaatgaggtttctca	227	GO:0043531-IEA GO:0006952-IEA	ADPbinding-IEA defenseresponse-IEA	0	0	0	0	0	0	0.0369927		0	0	0	0	0	0	0		0	0	0	0	0	0	0.0369927		0	0	0	0	0	0	0
Dhingra_Pear_16_GATCAG_L001_R1_001_paired_trimmed_paired_merged_contig_138162	[INTERPRO, NO-BLAST]	---NA---											Dhingra_Pear_16_GATCAG_L001_R1_001_paired_trimmed_paired_merged_contig_138162	[INTERPRO, NO-BLAST]	TRUE	[INTERPRO, NO-BLAST]	TRUE	1		---NA---	gttctacaatttgaaatgtacaatgtgtcaacatagttcaaactcgtcattcacatgaattaaaccaaaaaccttccatgcacatactagtgaaaatgaatcccactacacaatagtactagtgataactttgtgtcttcttttcttgttttccaagtgtttaaccacagaaaaattatctgtacttctgaaatacaaaaccgtttacaaaggaaacacattaaa	225			0	0	0	0.230744	0	0.0186608	0		0	0	0	0	0	0	0		0	0	0	0.230744	0	0.0186608	0		0	0	0	0	0	0	0
Dhingra_Pear_16_GATCAG_L001_R1_001_paired_trimmed_paired_merged_contig_138163	[INTERPRO, NO-BLAST]	---NA---											Dhingra_Pear_16_GATCAG_L001_R1_001_paired_trimmed_paired_merged_contig_138163	[INTERPRO, NO-BLAST]	TRUE	[INTERPRO, NO-BLAST]	TRUE	1		---NA---	accaccaccaccatccacagaaaagaaacccaagaacagtgctgagtgttttttttcttcttctttttgctaaatagccagtcaccagactatcaataaaataaattaaaaagctaagtaaccctttttctttcttcttttttcttaaccatttgaacaagttctgtctaggacttccatctgttgtcatgtcatactgacaatctcacaaagctaattggagtattatgtaatataaattatcaaaccc	250			0	0	0	0	0	0	0.0335894		0	0	0.225002	0	0.117563	0.0167947	0		0	0	0	0	0	0	0.0335894		0	0	0.225002	0	0.0167947	0.0167947	0
Dhingra_Pear_16_GATCAG_L001_R1_001_paired_trimmed_paired_merged_contig_138164	[INTERPRO, NO-BLAST]	---NA---											Dhingra_Pear_16_GATCAG_L001_R1_001_paired_trimmed_paired_merged_contig_138164	[INTERPRO, NO-BLAST]	TRUE	[INTERPRO, NO-BLAST]	TRUE	1		---NA---	agccaactcatatcaccaagaaaggcttcatatgggaagaagtgaggtgaaaagcaaataaaacacttttctatgtcgaaagaatccaaggtgaatgagaattggatgtccaccggccgcaggaccaactagggagaagtcatacaacattattgagaattgactacttgcagaatccattgtgatagctttattgagaattggatgtccaccggtcgcataaccaactaaagtgcacctgggatttttgtccaaggcctt	261			0	0	0	0	0	0	0		0	0	0	0.178649	0.0160869	0.0321737	0.0482606		0	0	0	0	0	0	0		0	0	0	0.178649	0.0160869	0.0321737	0.0278633
Dhingra_Pear_16_GATCAG_L001_R1_001_paired_trimmed_paired_merged_contig_138165	[INTERPRO, NO-BLAST]	---NA---											Dhingra_Pear_16_GATCAG_L001_R1_001_paired_trimmed_paired_merged_contig_138165	[INTERPRO, NO-BLAST]	TRUE	[INTERPRO, NO-BLAST]	TRUE	1		---NA---	gcaagggctcatgaggtccaattagagtaggcttcctgtccaaatcccaaatgggggtggggggggtaggtgaatcgtcatcctttgccctccacctgccttgttccaacttccaagcacaccatttctctgtgctgagttcgtaagcacttgggacgtgtgtttaaattctgtcaaatgtgattagtgactaatcatttccttcattatcttaaccactatcaca	226			0	0	0	0	0	0	0.0557346		0	0	0	0	0	0.0371564	0		0	0	0	0	0	0	0.0321784		0	0	0	0	0	0.0371564	0
Dhingra_Pear_16_GATCAG_L001_R1_001_paired_trimmed_paired_merged_contig_138166	[INTERPRO, NO-BLAST]	---NA---											Dhingra_Pear_16_GATCAG_L001_R1_001_paired_trimmed_paired_merged_contig_138166	[INTERPRO, NO-BLAST]	TRUE	[INTERPRO, NO-BLAST]	TRUE	1		---NA---	gggtcaggttgacccaatcctagtcgtaggtgaaaaagaaggccagaataaattccgactctgatcaaggtcaaaactcaaccattttcagcatacaaatagtcaaattgaagctagggagtaaggagtaagattataccataatgatctctcaccgtggccggactaggtctgaaacttgtggacttcgccgatgtaaggacctgaaatttctaattcggaagctaatt	230			0	0	0.244715	0.425492	0.0182551	0.0365102	0.0547653		0	0	0	0	0	0	0		0	0	0.244715	0.213931	0.0182551	0.0365102	4.90654e-18		0	0	0	0	0	0	0
Dhingra_Pear_16_GATCAG_L001_R1_001_paired_trimmed_paired_merged_contig_138167	[INTERPRO, NO-BLAST]	---NA---											Dhingra_Pear_16_GATCAG_L001_R1_001_paired_trimmed_paired_merged_contig_138167	[INTERPRO, NO-BLAST]	TRUE	[INTERPRO, NO-BLAST]	TRUE	1		---NA---	caagacacgccaacatccatcatcagacaaaaaaaaaaattggtaaattaaaaacaaaaattgagctgaaacagttgttaggattttgtggaaaccgtcaatattttcttttgggttaggaagagaatatccagaaacaaaattagggtttcgataaaatcgatctagaaaattgggggacttaccttagcaatggaagacgcgcgagt	209			0.237174	0	0.503129	0	0	0.0200893	0.060268		0	0	0	0	0	0	0		0.237174	0	0.503129	0	0	0.0200893	0.060268		0	0	0	0	0	0	0
Dhingra_Pear_16_GATCAG_L001_R1_001_paired_trimmed_paired_merged_contig_138168	[INTERPRO, NO-BLAST]	---NA---											Dhingra_Pear_16_GATCAG_L001_R1_001_paired_trimmed_paired_merged_contig_138168	[INTERPRO, NO-BLAST]	TRUE	[INTERPRO, NO-BLAST]	TRUE	1		---NA---	gccaagtcatggcggaacagagcaaggtaacggcggactgcagtgactattgaatccatagccatgtggaatgcgactgcagaatcactaatggcacgaaggtcagcacgcatcgaagctgcaagggagtcgagcacagctgaacgtcgcgtgtccatggcagcgagatgagatggattggattgggcgggcaaacaagagggaaactaggaaccaggtgcctaacacaacctctcact	239			0	0	0	0	0	0.122974	0.052703		0	0	0.235358	0	0.0175677	0	0		0	0	0	0	0	0.0633411	0		0	0	0.235358	0	0.0175677	0	0
Dhingra_Pear_16_GATCAG_L001_R1_001_paired_trimmed_paired_merged_contig_138169	[INTERPRO, NO-BLAST]	---NA---											Dhingra_Pear_16_GATCAG_L001_R1_001_paired_trimmed_paired_merged_contig_138169	[INTERPRO, NO-BLAST]	TRUE	[INTERPRO, NO-BLAST]	TRUE	1		---NA---	actccaatctttgttgtggaaagggcagttagcattaagtgggcatctcacaacatctgaaagttgattaacttttttgtgaatgatttagatgtggtttgaaattttgaatagcatctgcattgctgcttcatatcaggagctatctgcatttcgttgaactgatgatatttcatagctaatgtttgccccatttcccctaacccttctctcttcagaactgtgagaaactaattgggctaagtggaagttgggacccaaaaaggtaaattgttgttgttgg	283			0.162406	0.158575	0	0	0	0.0296726	0.0741815		0	0	0.186197	0.16712	0	0.0445089	0		0.162406	0.158575	0	0	0	0.0296726	0.0296726		0	0	0.186197	0.16712	0	0.0256972	0
Dhingra_Pear_16_GATCAG_L001_R1_001_paired_trimmed_paired_merged_contig_13817	[START, CURVED, LINEAR, BLASTED, MAPPED, ANNOTATED]	NAC domain isoform 6 [Theobroma cacao]	1.40682e-10	0.835897	5.31528e-13	0.000110445	0.000327044	0.00428535	0.53784	4.39634e-11	0.00976205	0.0133795	Dhingra_Pear_16_GATCAG_L001_R1_001_paired_trimmed_paired_merged_contig_13817	[BLASTED, MAPPED, ANNOTATED]	TRUE	[START, CURVED, LINEAR, BLASTED, MAPPED, ANNOTATED]	TRUE	1	F:DNA binding; C:nucleus; P:transcription, DNA-templated; P:regulation of transcription, DNA-templated; C:integral component of membrane	NAC domain isoform 6 [Theobroma cacao]	aggccccaagtcatgaagaaacatggctgcatcatgatacaagtcgaattcacttaatccatctagctctccaaactgcaagtcatccacgggattcagagtgtttggtacagtagattcaggaccaaggagatcatccatctccaagaaatcctcttcatgcagagcaggagggccgtgctcataaatgtcaggaacagctgtggtgacttcagatgcctcatgcgattgcatttgggaggtagctgactgtgtgaagtcaaagttggcctccacattgcattgctgcacatttggattgaactctttgataagttctggatcgaaaacttccctggagtacagatcaaccagaccactttgggtatcttcttcgctaacaacctggggtgctgtgtaaccgtacccattcatttgtggcagcacagcctcatcagccatctgtttcatgaattcctcaatgtcatctggtgcataatggacttcaccattgcctttcacattatcaatagaaacaacatctacagcttccttcactgagatttggcaatcagcagaggtcttgattactggggattcatcatcaacccagtcttcttccctaaatggcgccccatattgctcgccatttttgggaccaggtccactttttttgtaaaccttgtagagagcataatattgctgtacattctggcatctcttgagctcttcctcatccatggtatactcatgcatcacccagtcagtgcgctccccactaggtgcacggcctttgtaataaactaaggtcttcttcaatccaacagaccgtgaataacatacaatattacgatcctttcctgtagctttccaatacccgtgtctggttgccctgcttgatcttcctccattagggtatttccgatctctaggactgaaaaagaaccattgcctgtctccagttttcaacaaagatagttcgggaagttcctcagggtcccacttgtagacgtcggtctcggcgatgacgtcaatcttgagcctcttcttacagatcttccgctttagatagtagaggacaagctcctcgtcggtgggatggaaccgaaaccccggcgcggaaaagtggccatcgcagaaaagcgcggctggatcgtcctccgtcaccatcgcttcctctccaacaaaatcaaaaccctcaaacaaacaaaaattgaagaacttgaagcacaaatcaatcgatcagaagcaagagagagggatgtggatagaaagagagaagaaaagtcctacataatcacagcaggactctcctagggcagaggagagagatagaggatggggtgggtggtcaatgtgaattgtcagaggaggaacagtacggatgagaagagtttagtagtgaggggattcagaagtttccttgaactgcacttgccttgcagcttggcaattttttattttattatattaattaattttaaatgattttt	1472	GO:0003677-IEA GO:0006351-IEA GO:0016020-IEA GO:0016021-IEA GO:0006355-IEA GO:0005634-IEA	DNAbinding-IEA transcription,DNA-templated-IEA membrane-IEA integralcomponentofmembrane-IEA regulationoftranscription,DNA-templated-IEA nucleus-IEA	20.4974	32.2105	31.488	27.9374	0.613257	6.42921	4.8376		22.4743	26.0442	33.7298	23.3444	6.15539	5.91294	4.78626		0.911954	1.5287	1.22051	1.01345	0.0414329	0.512504	0.265882		0.693042	3.06649	1.87087	1.23982	0.302995	0.274938	0.224577
Dhingra_Pear_16_GATCAG_L001_R1_001_paired_trimmed_paired_merged_contig_138170	[INTERPRO, NO-BLAST]	---NA---											Dhingra_Pear_16_GATCAG_L001_R1_001_paired_trimmed_paired_merged_contig_138170	[INTERPRO, NO-BLAST]	TRUE	[INTERPRO, NO-BLAST]	TRUE	1		---NA---	attccttaattacttggcctgccctatttaacagaagggacattgaaaagtcttagttatccaaccagagcaagaataacttctatagtgtcgagtttctgagaagcttttgcactaacttcatgactttacaatgaaatgagttaacatacaatagatggcacaaaaaagctaaattcttttatcactgcattatataaaaatttgaccaaacag	216			0.24688	0.415524	0	0	0	0.0194383	0		0	0	0	0	0	0	0		0.24688	0.415524	0	0	0	0.0194383	0		0	0	0	0	0	0	0
Dhingra_Pear_16_GATCAG_L001_R1_001_paired_trimmed_paired_merged_contig_138171	[BLASTED]	mediator of RNA polymerase II transcription subunit 15a-like											Dhingra_Pear_16_GATCAG_L001_R1_001_paired_trimmed_paired_merged_contig_138171	[BLASTED]	TRUE	[BLASTED]	TRUE	1		mediator of RNA polymerase II transcription subunit 15a-like	tgtgcatgccaccatgcgtccagaaagcatgaattcacttataacttatgtaacacagttaagcttcacgtgatgatcggtagccagggctttcaaacttattttcgattactaataaagttcatagtaaattcctagtttactaccaattgcctgttctttgggcaatatagaatataccaatgcgaacttatgaaaataatagaattctttcatcttatcagcattcctgataaagcgggatgaatcctgaaaaggctgtttctagtttcctttttaatccttcatcatgtatgaacaccagtatttaatccccacccgagaggaaggccaaaatagcatcttctacatatcctagccatttaggggcatgtcaaagcagcttaccttttgatagacctcctcttgccaaatagcctcatttgcatgtcttgtcggtgctggggaatctagaatcggtacaaagttatacaaaaatattgtaagtcatatgaaaaaatttcagaacagctttaccttcggaacattggtcaagaaaaat	541			0.0985694	0.535857	1.08959	0	0	0.0310438	0.0620875		0	0	0	0	0	0	0		0.0985694	0.128136	0.677662	0	0	0.0310438	0.0155219		0	0	0	0	0	0	0
Dhingra_Pear_16_GATCAG_L001_R1_001_paired_trimmed_paired_merged_contig_138172	[INTERPRO, NO-BLAST]	---NA---											Dhingra_Pear_16_GATCAG_L001_R1_001_paired_trimmed_paired_merged_contig_138172	[INTERPRO, NO-BLAST]	TRUE	[INTERPRO, NO-BLAST]	TRUE	1		---NA---	aaacttctgccaaagaatccatcatctaaacacaaaagacacggtcagtataatttcgactatatttttttaccgaccatatccctcacataggtggatccacttgagaccttacttatatgcaactgagttttatttatgtgagagatgcggtcggaaaagtagtcagtaaatgtagtgttgctccaagttacggtttgaagtattttactgatgacaaaaatggatcaggag	234			0	0	0	0	0	0	0.017943		0.178077	0	0	0	0	0	0.0538291		0	0	0	0	0	0	0.017943		0.178077	0	0	0	0	0	0.0310782
Dhingra_Pear_16_GATCAG_L001_R1_001_paired_trimmed_paired_merged_contig_138173	[INTERPRO, NO-BLAST]	---NA---											Dhingra_Pear_16_GATCAG_L001_R1_001_paired_trimmed_paired_merged_contig_138173	[INTERPRO, NO-BLAST]	TRUE	[INTERPRO, NO-BLAST]	TRUE	1		---NA---	ctatgaacaaataaaacaagtacaaacacaactttggtttatggaaaatgatctgaattcccctagtgtcattcattctcatgacaatgaatctgtttataaccaacagaattagacgctacttgtccccaaattttaaaattgttggctcgtcttacatcactactgatctgatccatctgtcatgcaaagggttctagaaataagaacttgacaatgttatttgagcatctagacaatggcttggtctggtatgtttctatgcgtgcacaagtttttgttgggacaattttcatattcaatatttcaaattaaacagaatatgtttccaccctacactatcaatacaattctattgct	360			0	0	0	0	0	0	0.0466519		0.148256	0.285503	0	0.12952	0.0233259	0.011663	0.011663		0	0	0	0	0	0	0.0466519		0.148256	0.14307	0	0.12952	0.0233259	0.011663	0.011663
Dhingra_Pear_16_GATCAG_L001_R1_001_paired_trimmed_paired_merged_contig_138174	[INTERPRO, NO-BLAST]	---NA---											Dhingra_Pear_16_GATCAG_L001_R1_001_paired_trimmed_paired_merged_contig_138174	[INTERPRO, NO-BLAST]	TRUE	[INTERPRO, NO-BLAST]	TRUE	1		---NA---	agacgagtcatcaagaagtacacgtgtcaacacttgacggaaaggaattatttgattttaatttaattaagtcaaatattaattgatggagccaaatcacaaaccggctcacaaattgagtcttggttttttttctttttttttttaaattaatcaagcccacaatcaaggccaaatccattcgtaggcaaagcttggagggtctataaatacgaggctccaagaaaaagagagatccataaaatcattcacgcccagacgctgaagctttgaaactctgaagctctcaagcactgaaaccccccatacactcaaacactcacaaatgctcgagaatactcggaaaaccctacgtgttcttcgtcaaacccgtgaagaaccaccaagcacccctatacgtgccggttcctccgttaccaagagccaaaaccttacagcatc	441			0.216622	0	0.50211	0.312557	0.0190416	0.0666456	0.0190416		0.201424	0	0	0	0.0571248	0.00952079	0.047604		0.108542	0	0.339365	0.312557	0.0190416	0.0415002	0.0190416		0.101287	0	0	0	0.0571248	0.00952079	0.00952079
Dhingra_Pear_16_GATCAG_L001_R1_001_paired_trimmed_paired_merged_contig_138175	[BLASTED, MAPPED]	late embryogenesis abundant group 6 [Medicago truncatula]											Dhingra_Pear_16_GATCAG_L001_R1_001_paired_trimmed_paired_merged_contig_138175	[BLASTED, MAPPED]	TRUE	[BLASTED, MAPPED]	TRUE	1	C:cellular_component; P:biological_process	late embryogenesis abundant group 6 [Medicago truncatula]	aatagcttcagtggcggaaatatcacactgagaggtgatcgtggcgccggagacggtggggccctcggtggagccagcccctcgccctggctgaacctgctgatggccctgtgttccgtacgcctgacgcttgtaatcctccaagtcctcgtactgcaggtacggactgtccttcatcggcagcccttcctctaccttccctcttgcctctgcaccctcagctggctttctgttctgctgctcttgc	247	GO:0008150-IEA GO:0005575-IEA	biological_process-IEA cellular_component-IEA	0	0	3.2311	0	0	0.0169987	0		0	0	0	0	0	0	0.050996		0	0	1.63011	0	0	0.0169987	0		0	0	0	0	0	0	0.050996
Dhingra_Pear_16_GATCAG_L001_R1_001_paired_trimmed_paired_merged_contig_138176	[INTERPRO, NO-BLAST]	---NA---											Dhingra_Pear_16_GATCAG_L001_R1_001_paired_trimmed_paired_merged_contig_138176	[INTERPRO, NO-BLAST]	TRUE	[INTERPRO, NO-BLAST]	TRUE	1		---NA---	tttggtttgtgctgttgctctttcaactaaaataaacaaacgaatcttatcttatttttttagttctttttttgtttatctgtttttaatttttaacgtcaaaacaaatcaattatgatggaaagtaattcaattgataacagaaaataatctcaagattttgagggaaccaattaggaaagaattattatttaattatcaagtaccttgttcagaattttgttctgaaaggggtggcaacgctcaccacctagttgggttggtgagcagattcggacttatt	283			0.188431	0	0	0	0	0.0296726	0		0	0	0	0	0.0445089	0.0296726	0		0.188431	0	0	0	0	0.0296726	0		0	0	0	0	0.0256972	0.0296726	0
Dhingra_Pear_16_GATCAG_L001_R1_001_paired_trimmed_paired_merged_contig_138177	[INTERPRO, NO-BLAST]	---NA---											Dhingra_Pear_16_GATCAG_L001_R1_001_paired_trimmed_paired_merged_contig_138177	[INTERPRO, NO-BLAST]	TRUE	[INTERPRO, NO-BLAST]	TRUE	1		---NA---	ttatttgttccacaactcaggtctggtcccatcccatgtgaagcagtctctggtggttaattgattcttacagtgatgttccagaaccatttgtttttttgagagaatgtggctcagattttggtaccttattggaaagaaccttttgttttttcaagagaactcgacggtacgaggtgaaaatttattaaatagaaaaaagaaattacacctagttagagatattagaatttattatatgtttagaatttggagatggctgcatcttt	269			0.184272	0.564767	0.390907	0.437233	0.0312169	0.124868	0.0780422		0.330215	0	0	0	0.0156084	0.0468253	0.0156084		0.184272	0.0552172	0.390907	0.223073	0.0312169	0.0825921	0.0156084		0.16605	0	0	0	0.0156084	0.0270346	0.0156084
Dhingra_Pear_16_GATCAG_L001_R1_001_paired_trimmed_paired_merged_contig_138178	[INTERPRO, NO-BLAST]	---NA---											Dhingra_Pear_16_GATCAG_L001_R1_001_paired_trimmed_paired_merged_contig_138178	[INTERPRO, NO-BLAST]	TRUE	[INTERPRO, NO-BLAST]	TRUE	1		---NA---	caatgctacttctctgcacaacaattaatcgaattgattgattaagcatcattcaaaccgatatataatttccgttgttttaggcacgtagtttactagtcgttgcaatttaagaacaatagtttacctcaaatgcgctttcaaaagattgacaaaatgaagtttgtctttgaattgcaacgattagtaaactacgtacaatcttaagt	209			0	0	0	0.248409	0	0	0.0401787		0.225636	0	0	0	0.0200893	0	0		0	0	0	0.248409	0	0	0.0401787		0.225636	0	0	0	0.0200893	0	0
Dhingra_Pear_16_GATCAG_L001_R1_001_paired_trimmed_paired_merged_contig_138179	[BLASTED, MAPPED]	probable inorganic phosphate transporter 1-3											Dhingra_Pear_16_GATCAG_L001_R1_001_paired_trimmed_paired_merged_contig_138179	[BLASTED, MAPPED]	TRUE	[BLASTED, MAPPED]	TRUE	1	F:inorganic phosphate transmembrane transporter activity; P:phosphate ion transport; C:membrane; C:integral component of membrane; F:transmembrane transporter activity; P:transmembrane transport	probable inorganic phosphate transporter 1-3	accaatgacaacctgggcgatgatagcaccgaccttgccggaagcggcggagagaccgtgagaagtagagcggtagcgggtagggaagcactctccgggaacaatgaaagtggtagcgttagggccgaagttgaagaagaactggcagagaatgtaaagaccaagcttgccgctggtgccaatgacgtggtagccgaaaccgaagatacagaagaagatggttaggagagtgaagcccataagttggatgggcttacggccaacggtgtcaacaagggcgacggtga	287	GO:0055085-IEA GO:0016020-IEA GO:0016021-IEA GO:0006817-IEA GO:0022857-IEA GO:0005315-IEA	transmembranetransport-IEA membrane-IEA integralcomponentofmembrane-IEA phosphateiontransport-IEA transmembranetransporteractivity-IEA inorganicphosphatetransmembranetransporteractivity-IEA	0	0	0.196113	0	0.0146295	0	0.029259		0	0	0	0	0	0	0		0	0	0.196113	0	0.0146295	0	0.029259		0	0	0	0	0	0	0
Dhingra_Pear_16_GATCAG_L001_R1_001_paired_trimmed_paired_merged_contig_13818	[BLASTED, MAPPED, ANNOTATED]	Phosphoglycerate mutase family [Theobroma cacao]						0.000241649	0.560368	1.33898e-07		0.00558545	Dhingra_Pear_16_GATCAG_L001_R1_001_paired_trimmed_paired_merged_contig_13818	[BLASTED, MAPPED, ANNOTATED]	TRUE	[BLASTED, MAPPED, ANNOTATED]	TRUE	1	C:cytosol; P:dephosphorylation; F:phosphatase activity	Phosphoglycerate mutase family [Theobroma cacao]	gtgataagatgggaggggttcgaactgcttgaattcttgatgacaggtcagtgtaactggatcccgcgtttagcttggcagcattgagtatcgtctgcaagatttgtagggtatcgccgtgactaacaactaagatcgtgcacccttgaaattgtgactccatagtttccattgcttctgcaagtctgcacgcaacatcatcgacactctctcctccctctgccggcctcatgagtggatctttctcatcaagagcccatatgtcgtgatatttatcatgtgacaaaagctcatacaaaggaccaaagaagcgttcacggagattttccatcaccttgcattgagccccctcatatggaatgttcaagacagatgcaacaacttgagcagtctgacttgttcttgaaaacggagagtagcaaatccgaacgttatcaagcggtacgttgttttcctcaagtaccttttggaatgattgtccagccgattgtgcctgacttacaccttctg	510	GO:0005829-IBA GO:0005829-IEA GO:0016791-IBA GO:0016311-IBA	cytosol-IBA cytosol-IEA phosphataseactivity-IBA dephosphorylation-IBA	11.8281	14.1526	14.7966	8.3474	0.411634	2.96377	3.21898		8.06797	6.39502	5.9248	1.70572	2.31338	1.93468	1.03732		2.02969	1.12917	3.42951	2.21172	0.0642993	0.412539	0.174253		1.69912	2.46762	0.772082	0.172616	0.0435633	0.127806	0.154239
Dhingra_Pear_16_GATCAG_L001_R1_001_paired_trimmed_paired_merged_contig_138180	[BLASTED]	Spartin [Gossypium arboreum]											Dhingra_Pear_16_GATCAG_L001_R1_001_paired_trimmed_paired_merged_contig_138180	[BLASTED]	TRUE	[BLASTED]	TRUE	1		Spartin [Gossypium arboreum]	aagctcgaccactcgcattacttctctctctacgcctcatcggactccgactccaggccaggatcgaacccaaaagcaaagacgaacgatccggacaattttttgaactacggattgacgattgcgtcgaaagggcaggagggattggtgaaggaattggatgggattttgaagagttactgcagtttttcggttcagaaggttt	205			0.224199	0.959995	0	1.53746	0.0819253	0.962622	0.634921		0.230038	0.260332	1.56726	0.671198	1.12647	1.04455	0.921659		0.224199	0.186294	0	0.799953	0.0409626	0.159964	0.114035		0.230038	0.260332	0.882913	0.0162846	0.0738464	0.187714	0.127906
Dhingra_Pear_16_GATCAG_L001_R1_001_paired_trimmed_paired_merged_contig_138181	[INTERPRO, NO-BLAST]	---NA---											Dhingra_Pear_16_GATCAG_L001_R1_001_paired_trimmed_paired_merged_contig_138181	[INTERPRO, NO-BLAST]	TRUE	[INTERPRO, NO-BLAST]	TRUE	1		---NA---	gctactgcctaaaaccctaggtttttttatagccacggtttggttcctgttatctgcgttttgttcaaaatccgtacaggtatttgtatagggctattccggtgacgttttggtgggttttgaagaatttcatcggtgaattatacagggagtttgggtaggaaaatattggtaattttgatttatgttttttctttactgagtgcaatggaaaagttgttgagaaggtaacc	233			0	0.259639	0.225652	0	0	0.01802	0		0	0	0	0.200117	0	0.01802	0		0	0.259639	0.225652	0	0	0.01802	0		0	0	0	0.200117	0	0.01802	0
Dhingra_Pear_16_GATCAG_L001_R1_001_paired_trimmed_paired_merged_contig_138182	[BLASTED, MAPPED, ANNOTATED]	UDP-glycosyltransferase 85A2-like											Dhingra_Pear_16_GATCAG_L001_R1_001_paired_trimmed_paired_merged_contig_138182	[BLASTED, MAPPED, ANNOTATED]	TRUE	[BLASTED, MAPPED, ANNOTATED]	TRUE	1	P:metabolic process; F:transferase activity, transferring hexosyl groups	UDP-glycosyltransferase 85A2-like	gcagtttgcataccattcccagctcaaggtcacataaaccctatgctcaacgtagccaaactcctccacttcaagggctttcacataacctttgtcaacacacagttcaaccacaaacgcctccttaaatcccgaggttccaactcccttgacggccttccctctttccagttcgagaccattcccgatgggcttcccccaacaaatgccaatgttacccaagacataccatctttgtgtcattccactaagaaaacatgcttgcctcacttca	274	GO:0008152-IEA GO:0016757-IEA GO:0016758-IEA GO:0016740-IEA	metabolicprocess-IEA transferaseactivity,transferringglycosylgroups-IEA transferaseactivity,transferringhexosylgroups-IEA transferaseactivity-IEA	0	0.163783	0.174389	0.479549	0	0.0459708	0		0.344218	0	0	0.664002	0.0459708	0	0.306472		0	0.163783	0.174389	0.479549	0	0.0459708	0		0.344218	0	0	0.33279	0.0265413	0	0.100484
Dhingra_Pear_16_GATCAG_L001_R1_001_paired_trimmed_paired_merged_contig_138183	[INTERPRO, NO-BLAST]	---NA---											Dhingra_Pear_16_GATCAG_L001_R1_001_paired_trimmed_paired_merged_contig_138183	[INTERPRO, NO-BLAST]	TRUE	[INTERPRO, NO-BLAST]	TRUE	1		---NA---	atgactacttctgtatccaaatcctgcacatgaggaattgttagaagcaatgtgattgctatcaataagcttgtttcagattcaaacaaacagctatgccacttccgttctatattctaaattcggtattttctagctatggcacagcacagctcttttaggcagcattcttttctgcaatggaatatttacaggcaaggaaaaaaaaagttatcttttggctgcaccgttctgcgaaacattatttcccctcagctccgaaattgtcccaggag	275			0.374165	0	0	0.188791	0.0152679	0.122143	0.0152679		0	0.179668	0	0	0	0.0458037	0.0305358		0.187456	0	0	0.188791	0.0152679	0.040395	0.0152679		0	0.179668	0	0	0	0.0264448	0.0152679
Dhingra_Pear_16_GATCAG_L001_R1_001_paired_trimmed_paired_merged_contig_138184	[INTERPRO, NO-BLAST]	---NA---											Dhingra_Pear_16_GATCAG_L001_R1_001_paired_trimmed_paired_merged_contig_138184	[INTERPRO, NO-BLAST]	TRUE	[INTERPRO, NO-BLAST]	TRUE	1		---NA---	caaacaagctaaaaagaaaatccattctgtctttcttgactaaactattgggcaatggtttgggataacaacaagcacaagacataagtccgaagacaagaaagcacaattatacaagttgtatcataaccaaagaaaacataaagcttcatattcataacgtaagactgaagcttctacttttgcactttgtcaatttttttttatgatttttgagcaattcctaatttaatcctaagtaaataaatactaagggatatgaatacctaaacccgaggatgatttttgagcaattcctatttcaatcctaagtaaataaatttccttaagcatgtaaaacaatacttcccttgtagtcctactaaattgattatgtctctgttccttatgtttcctttgataattttttaata	413			0.111285	0	0	0.111249	0	0	0.0101663		0.129231	0.258451	0	0	0	0.0203325	0		0.111285	0	0	0.111249	0	0	0.0101663		0.129231	0.129226	0	0	0	0.0101663	0
Dhingra_Pear_16_GATCAG_L001_R1_001_paired_trimmed_paired_merged_contig_138185	[BLASTED, MAPPED, ANNOTATED]	agamous-like MADS-box AGL11 isoform X2 [Malus domestica]											Dhingra_Pear_16_GATCAG_L001_R1_001_paired_trimmed_paired_merged_contig_138185	[BLASTED, MAPPED, ANNOTATED]	TRUE	[BLASTED, MAPPED, ANNOTATED]	TRUE	1	F:DNA binding; F:DNA-binding transcription factor activity; C:nucleus; P:transcription, DNA-templated; P:regulation of transcription, DNA-templated; P:plant-type cell wall modification; P:pollen tube growth; P:post-embryonic animal morphogenesis; P:regulation of flower development; F:protein dimerization activity; P:seed development; P:petal development; P:stamen development; P:plant ovule development; P:meristem development; P:regulation of double fertilization forming a zygote and endosperm	agamous-like MADS-box AGL11 isoform X2 [Malus domestica]	ttcatctctggcccaggaaccatgtttgcttgttgaagcctctcaacttctgatatcttagttcgaagataaacattttcgttttccagctcaatctcctttttctggaagtactcaatctctgcaagcagcagttcatgcttcttggacctgattctagtaatgcctcgttcaagcctattctccacctgctttagttctttcacactcagagtgctcaaggcatctcccattaagtgcctgttagagttctgcagcatttgaatctgttgcctcagttttgccgattcctgttgataatactgagcattaatttcagtaacagaagttgatcctgtgctatctgaacatgccttctt	359	GO:0003677-IEA GO:0003700-IEA GO:0048441-IEA GO:0048440-IEA GO:0009827-IEA GO:0046983-IEA GO:0009909-IEA GO:0048443-IEA GO:0048481-IEA GO:0006351-IEA GO:0009860-IEA GO:0080155-IEA GO:0006355-IEA GO:0009886-IEA GO:0048316-IEA GO:0005634-IEA GO:0048507-IEA	DNAbinding-IEA DNA-bindingtranscriptionfactoractivity-IEA petaldevelopment-IEA carpeldevelopment-IEA plant-typecellwallmodification-IEA proteindimerizationactivity-IEA regulationofflowerdevelopment-IEA stamendevelopment-IEA plantovuledevelopment-IEA transcription,DNA-templated-IEA pollentubegrowth-IEA regulationofdoublefertilizationformingazygoteandendosperm-IEA regulationoftranscription,DNA-templated-IEA post-embryonicanimalmorphogenesis-IEA seeddevelopment-IEA nucleus-IEA meristemdevelopment-IEA	0.128025	0.129665	0	0	0	0.0233909	0.0233909		0	0	0	0	0.0116955	0.0116955	0		0.128025	0.129665	0	0	0	0.0233909	0.0116955		0	0	0	0	0.0116955	0.0116955	0
Dhingra_Pear_16_GATCAG_L001_R1_001_paired_trimmed_paired_merged_contig_138187	[INTERPRO, NO-BLAST]	---NA---											Dhingra_Pear_16_GATCAG_L001_R1_001_paired_trimmed_paired_merged_contig_138187	[INTERPRO, NO-BLAST]	TRUE	[INTERPRO, NO-BLAST]	TRUE	1		---NA---	gagattttgtatggaccatgcgcttatttgaatgtgatttcatccttctgagttctgacaataattagtaggttgctggtatcgagtaccagactagtggtactaaatccgtacgcagtatcccaagcttcgggccgaactgttttgcactcgaaaagagtcatcatgcactcctcgcttataaaaaaatatgatggaattgcacctctgggaggtggcttttttggagtaccgataacatctcaaagt	249			0	0	0	0	0	0	0		0	0	0	0	0.0168621	0.0505864	0.0168621		0	0	0	0	0	0	0		0	0	0	0	0.0168621	0.0505864	0.0168621
Dhingra_Pear_16_GATCAG_L001_R1_001_paired_trimmed_paired_merged_contig_138188	[BLASTED]	RAB6-interacting golgin-like [Malus domestica]											Dhingra_Pear_16_GATCAG_L001_R1_001_paired_trimmed_paired_merged_contig_138188	[BLASTED]	TRUE	[BLASTED]	TRUE	1		RAB6-interacting golgin-like [Malus domestica]	gtattctttttccttcttctggcagctcagtcccagcggcttcagctctcgattagccatgtcgattttcttccttacatttgcaagttccttcctcatgggatctcccagcacttccagctcttcccaaatctgcgtcagacgcctagtttcttcctcagcgcgacccaactgagcttcaactttctccttaacctccatcttcttcctctcaatctcttcctctctagcttggtacgccgatattgccagcctcgaaatctcctcatcatcgttctcctccgtcgacagcctcccactactactggcaa	311			0	0	0.153642	0.147736	0	0.0270011	0.0270011		0	0	0	3.533	0	0	0.202508		0	0	0.153642	0.147736	0	0.0270011	0.0270011		0	0	0	0.774034	0	0	0.0701509
Dhingra_Pear_16_GATCAG_L001_R1_001_paired_trimmed_paired_merged_contig_138189	[BLASTED, MAPPED, ANNOTATED]	leucine-rich repeat receptor kinase TDR											Dhingra_Pear_16_GATCAG_L001_R1_001_paired_trimmed_paired_merged_contig_138189	[BLASTED, MAPPED, ANNOTATED]	TRUE	[BLASTED, MAPPED, ANNOTATED]	TRUE	1	F:protein kinase activity; F:ATP binding; C:plasma membrane; P:protein phosphorylation; C:integral component of membrane; F:oxidoreductase activity; P:negative regulation of secondary growth	leucine-rich repeat receptor kinase TDR	aagctgttgctgaatgcgtcgagaacaatgaggttttgaagggctgagactccgacggggaagtggccggagaagttgtttctgctgatgtctaatgttgtgaggttggtgaggttgaaaattccggcggggaggtgactggagaacgagttgtaactgaggttgagtgagacaaggtccgtgaagacggcgaattggttgccggaaatttcaccggcgagagtcttcatagagaggtctaagccagtgacggcggagttgttggtgttgcatttgacgccggaccaagaacatgcgtggattttgccaggtgggttttctgcagaagggagaatccaatctttcaagctgccattgacctctgtgagctcggattttaagctcaggagggtgtctgagtagatatcggcggcggaaaccgccgcgaagaggaagagaagagggaggagaaggttgaagtaggaggaggaatggaaaatctccattggaacttgcagttgggggatgactgagaaagagagaagggg	527	GO:0016491-IEA GO:0032440-IEA GO:2000604-IEA GO:0016020-IEA GO:0016021-IEA GO:0055114-IEA GO:0016310-IEA GO:0004672-IEA GO:0016301-IEA GO:0005524-IEA GO:0006468-IEA GO:0005886-IEA	oxidoreductaseactivity-IEA 2-alkenalreductase[NAD(P)]activity-IEA negativeregulationofsecondarygrowth-IEA membrane-IEA integralcomponentofmembrane-IEA oxidation-reductionprocess-IEA phosphorylation-IEA proteinkinaseactivity-IEA kinaseactivity-IEA ATPbinding-IEA proteinphosphorylation-IEA plasmamembrane-IEA	0.181272	0.373433	0.413137	0.185699	0.00796712	0.0796712	0.167309		0.168554	0.40507	0	0	0.0239013	0.0159342	0.0239013		0.0908296	0.0724675	0.206927	0.0933665	0.00796712	0.042158	0.0768321		0.0847581	0.40507	0	0	0.0137994	0.0159342	0.0239013
Dhingra_Pear_16_GATCAG_L001_R1_001_paired_trimmed_paired_merged_contig_13819	[INTERPRO, NO-BLAST]	---NA---						0.000369534	0.492761	0.010161		0.0151678	Dhingra_Pear_16_GATCAG_L001_R1_001_paired_trimmed_paired_merged_contig_13819	[INTERPRO, NO-BLAST]	TRUE	[INTERPRO, NO-BLAST]	TRUE	1		---NA---	catcaagagcccatatgtcgtgatactatcagcaaaggggagaacagaattatgacagatgatcataataagttagcaccacctataaacccaacaatatagacaaagccttcaatctgccactttaatcagtgaaaaaactacaccaacaccaatggacttactttatcgtgtgacatgagtcatacgaaggaccaaagaagcgttcgtgaagattttccatcaccagtccagaaaaccaacaaatggaaaaaaatcactggtttgaaatcttaaataagtcttgaccattgtagtgtaattacattcgttacaaaatcaatcagccgcgctcctgtcaagcagaaaccaaccaagctagcgttccttttggtggtttttc	382			1.438	0.958151	0.727003	1.1486	0.0549564	0.51659	0.615512		2.04879	0.967628	1.53749	0.360198	0.395686	0.68146	0.208834		0.47464	0.317364	0.534022	0.213996	0.0290802	0.0290802	0.123865		0.289066	0.377568	0.482888	0.00873911	0.0329738	0.0581604	0.0939096
Dhingra_Pear_16_GATCAG_L001_R1_001_paired_trimmed_paired_merged_contig_138190	[INTERPRO, NO-BLAST]	---NA---											Dhingra_Pear_16_GATCAG_L001_R1_001_paired_trimmed_paired_merged_contig_138190	[INTERPRO, NO-BLAST]	TRUE	[INTERPRO, NO-BLAST]	TRUE	1		---NA---	gtaaaagacccaagtaagaagagaagtgcaaccagaagcccacacatacttagatttgaagactgcaaaaacaaacaacaacaaaaaccataatctcaaacagcataaaccaaactgccgccaccgttgcatccttggaggaagccaatctttgaaccgagaaagtagacacatgatctaagctcccgcacgaaaccctgcaaatatacacaaacaaagcatcttacggataaaaagtgaggctaaggggtatgcaaaatactcttaatgtggcggatgccctaggacacttggccttgatgggaatccgg	311			0	0.144298	0.488263	0.166937	0.0135005	0	0.0405016		0	0	0	0	0.0270011	0	0.0270011		0	0.144298	0.267516	0.166937	0.0135005	0	0.0233836		0	0	0	0	0.0270011	0	0.0270011
Dhingra_Pear_16_GATCAG_L001_R1_001_paired_trimmed_paired_merged_contig_138191	[INTERPRO, NO-BLAST]	---NA---											Dhingra_Pear_16_GATCAG_L001_R1_001_paired_trimmed_paired_merged_contig_138191	[INTERPRO, NO-BLAST]	TRUE	[INTERPRO, NO-BLAST]	TRUE	1		---NA---	ctctccgtcccacactctccttcccttttttcttttttctaattaattgccaaaaaaattatgcaaaacgaagaatcgagcttggtttctttggtttttgttcgatgcaagattccaactggggggagctttccaattctgtggattcaatcggagccacaagtctttggagcggcggaaccagcctgcagcgattcccaagcgtgcttagaatatcttctatgcaggagaagccgactgctactgagtcgtc	253			0	0	0	0	0	0.0165955	0		0	0	0	0	0.0497866	0.0497866	0.0165955		0	0	0	0	0	0.0165955	0		0	0	0	0	0.0497866	0.0287443	0.0165955
Dhingra_Pear_16_GATCAG_L001_R1_001_paired_trimmed_paired_merged_contig_138192	[INTERPRO, NO-BLAST]	---NA---											Dhingra_Pear_16_GATCAG_L001_R1_001_paired_trimmed_paired_merged_contig_138192	[INTERPRO, NO-BLAST]	TRUE	[INTERPRO, NO-BLAST]	TRUE	1		---NA---	gtttagctctaaatacgaataggcggtgggttttagtgacagaaaggtaaagtggagtatggggtttaatttggggtccttattattagggaaggtccgtcctttactctggacacccagctgcagacccagcagttgctaataataaatggaatctgactatttcacgttcaccaacccaagcacgtcaagaatcaaaactcag	205			0	0	0.489559	0	0	0	0		0	0	0	0	0.0409626	0	0		0	0	0.245616	0	0	0	0		0	0	0	0	0.0204813	0	0
Dhingra_Pear_16_GATCAG_L001_R1_001_paired_trimmed_paired_merged_contig_138193	[INTERPRO, NO-BLAST]	---NA---											Dhingra_Pear_16_GATCAG_L001_R1_001_paired_trimmed_paired_merged_contig_138193	[INTERPRO, NO-BLAST]	TRUE	[INTERPRO, NO-BLAST]	TRUE	1		---NA---	cacgtgtggccattaagcttcacacgtaggtcaacctgctctgatgcaatgaagaaattgagattctactataaaaccaattagcaatatgggagtaactcaacctcttataaacctttacatgattttgtctctcaccgatgtaggactttgtcacattctcacaacaactccttattgcagagtcctaaaaatctaagatctctggtctactttcgggtggcacttggtccaagtacaaactttagtgcaagggttccaaaattcgactgttggacacaaaaaatttac	291			0	0	0	0	0	0.0288568	0		0	0	0	0.472837	0.0144284	0	0.173141		0	0	0	0	0	0.0144284	0		0	0	0	0.011472	0.0144284	0	0.0749723
Dhingra_Pear_16_GATCAG_L001_R1_001_paired_trimmed_paired_merged_contig_138194	[INTERPRO, NO-BLAST]	---NA---											Dhingra_Pear_16_GATCAG_L001_R1_001_paired_trimmed_paired_merged_contig_138194	[INTERPRO, NO-BLAST]	TRUE	[INTERPRO, NO-BLAST]	TRUE	1		---NA---	caaagatcaaatcaaggtctctacaggctgttaaaaccccaaaactggtattcagtctacaacgtaacatagaatgtcttcagctggtacatactaaaccctaaccctaattagtttacaaccaatccctaaaccctaaaccctaaaacattaaccctgaatcaaaatcacatttctggttagctccatccgtcaaaccaaataattaacaatgaattttcggtgtttaagcgcaaaagcaatccgggcaattacaagaaatgaggaatgagactgtaaaaaagaaaaaaacccacaaatgaattaaagatcagaaattaccttttcggagtgaatggattgtc	344			0.133607	0.13532	0.15284	0	0.0244109	0	0.0122054		0	0.14363	0	0	0.0122054	0.0366163	0		0.133607	0.13532	0.15284	0	0.0122054	0	0.0122054		0	0.14363	0	0	0.0122054	0.0211404	0
Dhingra_Pear_16_GATCAG_L001_R1_001_paired_trimmed_paired_merged_contig_138195	[INTERPRO, NO-BLAST]	---NA---											Dhingra_Pear_16_GATCAG_L001_R1_001_paired_trimmed_paired_merged_contig_138195	[INTERPRO, NO-BLAST]	TRUE	[INTERPRO, NO-BLAST]	TRUE	1		---NA---	gcttctctcttcgcggcattttgaggcctcacggtggacttcatctctttgccagataaattactgattggttgagaagattgtggtggcggcagcgataatggctccttttctgatgttgtaatctcagagataaggattttgagaagaaggttaaggtggtggatgatacggtggcgtttggccacgctctggaggtggcggagctcttc	212			0	0	0	0	0	0.0396101	0.019805		0.196557	0	0	0	0	0.019805	0.019805		0	0	0	0	0	0.0396101	0.019805		0.196557	0	0	0	0	0.019805	0.019805
Dhingra_Pear_16_GATCAG_L001_R1_001_paired_trimmed_paired_merged_contig_138196	[BLASTED, MAPPED, ANNOTATED]	transcription [Ricinus communis]											Dhingra_Pear_16_GATCAG_L001_R1_001_paired_trimmed_paired_merged_contig_138196	[BLASTED, MAPPED, ANNOTATED]	TRUE	[BLASTED, MAPPED, ANNOTATED]	TRUE	1	F:DNA binding; C:nucleus; P:regulation of transcription, DNA-templated	transcription [Ricinus communis]	ctggtttgggatgcatgactgctttcaccttgatggatgaagaaaaaccactctctctccccgcaggagaaagtcactagattcttaggatggttgctgtagaatcgagccacatcgatctctcggatttcctgagcagctggcacaggccgatacaacaccttgttcatcagatagtgagtgaccaactcttcgtctgttggcataaacctaaacccgaccggcagctgtttcgagccgatgatcatttcggagtcagtttagtcgaaggcggaccaaattaatatgtgatctagcttggaagaaatgatgatccggagattgttggatcgaggaaatggttctggtgttgcacaaagaagtcaagtaaatttgagctgaactattgatgcatatttatagactagattgtgtgggtggcaacgtttggaggtagtggtggtaattgaatcctagtagaacttggattttaaagaccattttttctcttaattgtgtta	500	GO:0003677-IEA GO:0006351-IEA GO:0006355-IEA GO:0005634-IEA	DNAbinding-IEA transcription,DNA-templated-IEA regulationoftranscription,DNA-templated-IEA nucleus-IEA	0.488773	0	0.0955651	0.223288	0.0167947	0.0167947	0.0167947		0.307805	0.320225	0	0.09459	0.0587814	0.0419867	0.0167947		0.0853287	0	0.0955651	0.116768	0.00839734	0.0167947	0.0167947		0.185304	0.184887	0	0.09459	0.00839734	0.0419867	0.0167947
Dhingra_Pear_16_GATCAG_L001_R1_001_paired_trimmed_paired_merged_contig_138197	[BLASTED, MAPPED, ANNOTATED]	NADH-ubiquinone oxidoreductase subunit [Zea mays]											Dhingra_Pear_16_GATCAG_L001_R1_001_paired_trimmed_paired_merged_contig_138197	[BLASTED, MAPPED, ANNOTATED]	TRUE	[BLASTED, MAPPED, ANNOTATED]	TRUE	1	C:integral component of membrane	NADH-ubiquinone oxidoreductase subunit [Zea mays]	gcaacttgcccgcccgcggtttccgtcccgcgacctacctcatcatggtcggcgccatctgcacctacggcttctggcgtgtaggccagggtatccgcgaacaaaacgaactcgctcgcgaaaagatgtggtctcgtatccaccttatccccatgctgcaagcagaggaggaccgtgaccaagtccgtcgtcaccttgccgacaaggcccgtgagagagagttgctcggcgcagagacaaaggtctaccacagcgaccgtttcgtccgcccgacattcgctgttactcccaacgaggttaccaagtagatggtgtataaggcatcaagaaagatgcgaagatgatgaaggtgttgtgatagaggtgacgatcacatcacaa	381	GO:0016020-IEA GO:0016021-IEA	membrane-IEA integralcomponentofmembrane-IEA	0	0	0.125413	0.172436	0	0.0110201	0.0330604		0	0	0	0.114628	0	0	0		0	0	0.125413	0.172436	0	0.0110201	0.0190874		0	0	0	0.114628	0	0	0
Dhingra_Pear_16_GATCAG_L001_R1_001_paired_trimmed_paired_merged_contig_138198	[INTERPRO, NO-BLAST]	---NA---											Dhingra_Pear_16_GATCAG_L001_R1_001_paired_trimmed_paired_merged_contig_138198	[INTERPRO, NO-BLAST]	TRUE	[INTERPRO, NO-BLAST]	TRUE	1		---NA---	gctgtataaatcctagaatgccaccctgatgttccatatcatctgcagcactaagtttgcttaaagatagagatgtactttctaaaaggcttcagacaagtcctgtgtagctgtttatccctaagtatgtaaaaaaggagtcaagaaaccatgctgatgaaactggaattctaactttagtctttagatatgtgttgaaggactattgatatagtcacatagaagcatgtgtacccataacttgtaggcaatagatttgtatcgttgaatatcatgatatatttgatggtttgttctcatcgaactttgtgat	313			0.170371	0	0	0	0	0.0134143	0		0	0	0.166763	0	0	0	0		0.170371	0	0	0	0	0.0134143	0		0	0	0.166763	0	0	0	0
Dhingra_Pear_16_GATCAG_L001_R1_001_paired_trimmed_paired_merged_contig_138199	[INTERPRO, NO-BLAST]	---NA---											Dhingra_Pear_16_GATCAG_L001_R1_001_paired_trimmed_paired_merged_contig_138199	[INTERPRO, NO-BLAST]	TRUE	[INTERPRO, NO-BLAST]	TRUE	1		---NA---	agaagatcaaagaacaaagctctggtcagtttttatcaattcttcgattgcaaggataccaattccaaggggactcttcgcagataagtcccttgtaactccccttcgtagccaaaaacacttaaagcaccgttttgaataaggaaaaggacctggttgcccgaacaaagattgcaccgattattagtttaattgatagttgagggtttttgccttctaacttgattcttgagctatttttccaccaacattaacaattggatcga	266			0	0	0	0	0.0157845	0	0.0157845		0	0	0	0	0	0	0		0	0	0	0	0.0157845	0	0.0157845		0	0	0	0	0	0	0
Dhingra_Pear_16_GATCAG_L001_R1_001_paired_trimmed_paired_merged_contig_1382	[INTERPRO, NO-BLAST]	---NA---						0.00884195	0.409649	4.70251e-06		0.0283375	Dhingra_Pear_16_GATCAG_L001_R1_001_paired_trimmed_paired_merged_contig_1382	[INTERPRO, NO-BLAST]	TRUE	[INTERPRO, NO-BLAST]	TRUE	1		---NA---	tccattagattcttaccaagcgattatagctcaagttgttaaaatcattcaccccttgtataaagagaaaaagaaatgtttgccaccgcactcgaggtccagtgatcgaatctccgcaccacaaatatgctctatcaatcagtttttcttacaggaaatgaaaaatacaaacatgcgttacccccaaaaaatacaaatatatacaagaaatgcctctctctctcgcatctatacacatccgcaagcactcctaaattaactaagctctgaagtctaaatgctaaaattcactaacaaaaaatcattgacgaagcaaagaaatgcagtaacaaggcacgttcataccgcacacgagcaacgtgttgtctact	371			4.65117	2.08506	5.06657	2.33186	0.113172	0.611127	0.67903		3.09786	3.11143	2.77685	1.24011	0.814836	0.554541	0.305564		0.169657	0.434268	2.251	0.961308	0.0493304	0.18699	0.231103		0.441022	0.570667	0.700477	0.146293	0.160449	0.188355	0.128538
Dhingra_Pear_16_GATCAG_L001_R1_001_paired_trimmed_paired_merged_contig_13820	[INTERPRO, NO-BLAST]	---NA---						2.31572e-08	0.744307	1.84097e-11		0.000262329	Dhingra_Pear_16_GATCAG_L001_R1_001_paired_trimmed_paired_merged_contig_13820	[INTERPRO, NO-BLAST]	TRUE	[INTERPRO, NO-BLAST]	TRUE	1		---NA---	ggtaaaatactgcatcagctcctacttaaaaaaatactgcatcagctacatgcaatggcaagtgaattccgaccaacttaggcaaccacagcatccacgattcctttaaaggaccaaacttttacgatcagtgagcaaaatcagtgtgatcaggggaaaaatcaaaaaccaatggataaagactggaaacatgagttttactcttaccaaccagagtttcatgaaagcaaaacaggttaagagcagaccgcaatcagcaagaacatgacattgacatctaccatttgtgtagttaaaatagcaccaacagctagtacagcatctcgtcaaccagcaagttcactattcctggaaaccactaaataaggccgatatagcaagtaggaaaagaccagactgcaatatctgtagtaaaaatagcaccaacagctagtacagcgacagcatctcgccaatcagcaatgttcactcttcccgaacatcactaaataagggcagtatatggacaccataagtatacgaacaaagcacatttcagtttaaggaaagaaaaaacgaacacaggtaaaaataacagagcagaaaaaacaccagcaatcaaaaagctcaaaacaaatacgaatagaaagaaaccaaaaagattaaatattctgaaaaaaaaaatacaagaactatagaacctaaaaaagttgcaatgtaaaactataacaagaagactcccatcgcatgggctgctaaggccatcataaaaactacagcaaacactttatattgtaccagcccattaataagaatacaaaaagctacaatcaaacttagatgagttaaaaaactcactctgtccaacaaagaaatgtttaaccttcaacaaaactgcaggaagtcaaaagtaacattcaatacgttgatccataatataaaactcatcctccaacaatgaatgcagacaca	951			5.96061	5.2477	7.97896	5.89498	0.28256	2.49006	1.74834		8.37578	6.46808	6.31422	3.50243	2.05298	1.40397	1.13466		0.881497	0.509661	1.79009	0.920745	0.0956132	0.107058	0.202321		0.186714	0.987879	0.415653	0.346257	0.115467	0.146496	0.0361384
Dhingra_Pear_16_GATCAG_L001_R1_001_paired_trimmed_paired_merged_contig_138200	[BLASTED]	PREDICTED: uncharacterized protein LOC103958880											Dhingra_Pear_16_GATCAG_L001_R1_001_paired_trimmed_paired_merged_contig_138200	[BLASTED]	TRUE	[BLASTED]	TRUE	1		PREDICTED: uncharacterized protein LOC103958880	aaaaatacaacccaagtcacaactttctccccaaaaacgaactctatgtcacaatcacagttacaatctaattatcaaccagaaagaaacttagttttggaattgaaagattcaaatgactaaacaatggcaagagtgtactaagctactacgagttgggatatgaggttgaagttctgggttttgcacgtaattaacaaaacacaatatccatcaaattacaaaagtttaagctaggatgttcaagataataagaaaaagataacaaagaagaataacttcgaaggagctgttttagtatttaccagttgattacctcgaggctagcaacttcaccgcaaagaccttttaatggcttccacatttgctggagctttg	378			0.131136	0	0	0.137348	0.0111076	0	0.0222152		0	0	0	0	0.0222152	0	0.0222152		0.131136	0	0	0.137348	0.0111076	0	0.0222152		0	0	0	0	0.0222152	0	0.0222152
Dhingra_Pear_16_GATCAG_L001_R1_001_paired_trimmed_paired_merged_contig_138201	[INTERPRO, NO-BLAST]	---NA---											Dhingra_Pear_16_GATCAG_L001_R1_001_paired_trimmed_paired_merged_contig_138201	[INTERPRO, NO-BLAST]	TRUE	[INTERPRO, NO-BLAST]	TRUE	1		---NA---	tggtcaattaagttttgttcttccagctgcactttttatcaccgactaacttgtaactaattggctagttcatttgactagtttactgtgtaaggttaaatttttatttgtaagatattctatctagtacccaattttagttttcacttgcaagattttgttttctttcaacacttcgatgcagtttaaaaatgttggttatgaaagtcttgtaaaccagcatgctatgatgggagatgcaaaaggggcctgagcctatcatgacccctcaggtggctctgccactgttataagtttatatttcagg	307			0.161463	0.343233	0.681502	0.214001	0	0.0273529	0.0136764		0	0	0	0	0.0136764	0.0547058	0.0273529		0.161463	0.177182	0.174685	0.214001	0	0.0273529	0.0136764		0	0	0	0	0.0136764	0.0361845	0.0273529
Dhingra_Pear_16_GATCAG_L001_R1_001_paired_trimmed_paired_merged_contig_138202	[BLASTED, MAPPED]	proton-coupled amino acid transporter 3-like											Dhingra_Pear_16_GATCAG_L001_R1_001_paired_trimmed_paired_merged_contig_138202	[BLASTED, MAPPED]	TRUE	[BLASTED, MAPPED]	TRUE	1	P:amino acid transmembrane transport; C:plasma membrane; P:glucose catabolic process; P:amino acid transport; P:plant-type hypersensitive response; P:response to ozone; F:amino acid transmembrane transporter activity; C:membrane; C:integral component of membrane; P:cellulose biosynthetic process	proton-coupled amino acid transporter 3-like	tcttccgatctccctaatccagccaatgtctttatcaccgtcgtaggattcggcgttcttggcctcccatattccttcaagtgcattgggtggctcacccataactgggttaacaagatcccgccaatcatgtgaagctgacaagtccgaggttgagttcgaagcgcagcgaagcagacgactagagttggatggacgacggtaagagcgagatcttcctttgttcgaaattctgggttcagggtga	247	GO:0010193-IEA GO:0016020-IEA GO:0016020-ISS GO:0016021-IEA GO:0030244-IEA GO:0015171-IBA GO:0015171-ISS GO:0006865-IEA GO:0006865-ISS GO:0006007-IEA GO:0003333-IBA GO:0009626-IEA GO:0005886-ISM GO:0005886-IEA	responsetoozone-IEA membrane-IEA membrane-ISS integralcomponentofmembrane-IEA cellulosebiosyntheticprocess-IEA aminoacidtransmembranetransporteractivity-IBA aminoacidtransmembranetransporteractivity-ISS aminoacidtransport-IEA aminoacidtransport-ISS glucosecatabolicprocess-IEA aminoacidtransmembranetransport-IBA plant-typehypersensitiveresponse-IEA plasmamembrane-ISM plasmamembrane-IEA	0.41658	0	0	0	0	0.220983	0.152988		0.190923	0.216065	0	0	0.25498	0.356972	0.390969		0.208706	0	0	0	0	0.0849933	0		0.190923	0.216065	0	0	0.0778977	0.0588851	0.145237
Dhingra_Pear_16_GATCAG_L001_R1_001_paired_trimmed_paired_merged_contig_138203	[INTERPRO, NO-BLAST]	---NA---											Dhingra_Pear_16_GATCAG_L001_R1_001_paired_trimmed_paired_merged_contig_138203	[INTERPRO, NO-BLAST]	TRUE	[INTERPRO, NO-BLAST]	TRUE	1		---NA---	ccttgcgccgatcgccggagctgccgtccgccaccatctagttcgctagaaacttggttattcaccgaaatgcttcatcgagccataacagggtcaaatctcaaccatttttcacgatctttatgtcaaaatgaagcttggaaggaaaggaaaaagattatagctaactcgaagtcgaaagatgcatggcctgaaactggcccgagaagctaggctcaaaccggaattttgggattccttgattccaaggtagatccgagcacgaattgctcgaatctgagtctagagatgaaaggaagttgattggttgctgacttcaaacatgtcaacatcgacgagattaggccaagaatcatgtcggagttgtgcaacttcgcc	378			0	0	0	0	0.0111076	0	0.0444304		0	0	0	0	0	0	0		0	0	0	0	0.0111076	0	0.0444304		0	0	0	0	0	0	0
Dhingra_Pear_16_GATCAG_L001_R1_001_paired_trimmed_paired_merged_contig_138204	[INTERPRO, NO-BLAST]	---NA---											Dhingra_Pear_16_GATCAG_L001_R1_001_paired_trimmed_paired_merged_contig_138204	[INTERPRO, NO-BLAST]	TRUE	[INTERPRO, NO-BLAST]	TRUE	1		---NA---	gtttgctattctctagctgttggtttgattgctttggtcatcttgcaccaaatcgattaatgcttgttttccgcttccatatctgtgataaagaaatcgagtaatgacgcccttaaacgtcgacaattatgctctccaaactgatatgccctgttgcaacatggaaacaaaaaccagaaggagaaaatcccaaaattcgagccactgttggaactgtctattggctcattgtttaaaacattgtgcagcctcattagtctagtacttgtggcggggttttgggtgctaatatggtgatgccagtcgcctaccacagtt	318			0	0.146383	0.15026	0	0	0.0396101	0.0396101		0.167837	0.335661	0	0	0.0528135	0.0396101	0.0264067		0	0.146383	0.15026	0	0	0.0228689	0.0396101		0.167837	0.167831	0	0	0.0132034	0.0228689	0.0132034
Dhingra_Pear_16_GATCAG_L001_R1_001_paired_trimmed_paired_merged_contig_138205	[INTERPRO, NO-BLAST]	---NA---											Dhingra_Pear_16_GATCAG_L001_R1_001_paired_trimmed_paired_merged_contig_138205	[INTERPRO, NO-BLAST]	TRUE	[INTERPRO, NO-BLAST]	TRUE	1		---NA---	caccaaacttcctccttgtgcatctagcattacggccaaaacaatataatcagtaccaaagaagaactgatagtgaggaatgagttagccttttctcacatggatataaaatatatggcatgctattattaattttactacactttgatagatagggaagtaatttgagtggaaaaataattagaagctgataccacagctgtaataagatggtggaaaagtaagttataatactaacaaataca	245			0	0.18317	0.2146	0	0	0.0171374	0		0	0	0	0	0	0	0.0171374		0	0.18317	0.2146	0	0	0.0171374	0		0	0	0	0	0	0	0.0171374
Dhingra_Pear_16_GATCAG_L001_R1_001_paired_trimmed_paired_merged_contig_138206	[INTERPRO, NO-BLAST]	---NA---											Dhingra_Pear_16_GATCAG_L001_R1_001_paired_trimmed_paired_merged_contig_138206	[INTERPRO, NO-BLAST]	TRUE	[INTERPRO, NO-BLAST]	TRUE	1		---NA---	tgggggcaagattataagtttttgagcccctccacttcaaattggagatggtctaaggacaccgtgatttttatcaaaaaccatttctttaactttatactcttactttgatcgaggagggtgcatttgctgatgtcatatttcttaaattgcataagtttcgaaatggagcaactgtattcatccccctgaaacctttctccattcattgccagctcttatcttcgatgattgtttctgattgccacaacgtctgttgaatttacctgtgttccca	277			0	0	0.393002	0	0	0.045473	0.0606306		0.170245	0	0	0	0.121261	0.0757883	0.045473		0	0	0.196843	0	0	0.0262538	0.0151577		0.170245	0	0	0	0.0401034	0.0546517	0.0262538
Dhingra_Pear_16_GATCAG_L001_R1_001_paired_trimmed_paired_merged_contig_138207	[INTERPRO, NO-BLAST]	---NA---											Dhingra_Pear_16_GATCAG_L001_R1_001_paired_trimmed_paired_merged_contig_138207	[INTERPRO, NO-BLAST]	TRUE	[INTERPRO, NO-BLAST]	TRUE	1		---NA---	agctttaaatttcctcaattagttcagtagcgggcctagtcttggctagggtcgatggttgtcccttttccttttcgtttccatttcttccatctctgtcagcttgtttttctccatgttctactgcccaatttcttcattctagcctaagatcagaaagccccaattggctttctcatccctccattccacaactgtcttaatctgcaaccacttttttttgctgcgttttgcgacttagttggaaggtgtgtagagctctagctcgggtgttcacaccaccaccttccttgtgtttgccaatctcagtactgttgctttgtgggatgtattttcccactgacttcctttgctttatggtttagatctttgtggtggttgttggaggaggatgaagctttctttttttattttgggggctcgtgctgggttgga	435			0	0.107011	0.12939	0.495354	0	0.0482606	0.0579127		0	0	0	0.108724	0.086869	0.106173	0.0772169		0	0.107011	0.12939	0.11717	0	0.0255371	0.0289563		0	0	0	0.108724	0.016718	0.0482606	0.0255371
Dhingra_Pear_16_GATCAG_L001_R1_001_paired_trimmed_paired_merged_contig_138208	[INTERPRO, NO-BLAST]	---NA---											Dhingra_Pear_16_GATCAG_L001_R1_001_paired_trimmed_paired_merged_contig_138208	[INTERPRO, NO-BLAST]	TRUE	[INTERPRO, NO-BLAST]	TRUE	1		---NA---	acgataacattgtcgaaagcaaatatttcagaagaacttaccttaaagtagaatatggaaggaaatacaatgataatgatcaaagatataaacaagagtaaaaacaaaacaaatagcagaaaatacttatcagaatcaataaaaggtgatgcgaaacttttgggagcgcaatgggaagagagagatgggtttcttcaaacagaccaaatatttataagcacaaagaaataataaattaaatgaagacacagctcaatagtcaatacctgaaagtgtgaactgctcaagc	289			0	0.209328	0	0	0	0.0290565	0.0290565		0	0	0	0.163651	0	0.0145283	0.0435848		0	0.209328	0	0	0	0.0290565	0.0290565		0	0	0	0.163651	0	0.0145283	0.0251637
Dhingra_Pear_16_GATCAG_L001_R1_001_paired_trimmed_paired_merged_contig_138209	[INTERPRO, NO-BLAST]	---NA---											Dhingra_Pear_16_GATCAG_L001_R1_001_paired_trimmed_paired_merged_contig_138209	[INTERPRO, NO-BLAST]	TRUE	[INTERPRO, NO-BLAST]	TRUE	1		---NA---	aggaacctaggataaacaagcaaaaatgattatctccaaaaggcagccaacatttatttcttccaatcaatatttttttaataaagaggtgattatactaagatatgtgattaacaaaagtaaaacgtaagactggaatctatatgatatttaagtgctcaaatgaatttaagatttgttttgatttaaataaatttttgttttctataaataggaaagaaaaattatccaaaattttgtgaacaagaaatcttctcccacctctcaagcccaaacatattacactagtacactttagtccct	303			0	0	0.157698	0	0	0.041571	0		0.137525	0	0	0	0.013857	0.013857	0		0	0	0.157698	0	0	0.024001	0		0.137525	0	0	0	0.013857	0.013857	0
Dhingra_Pear_16_GATCAG_L001_R1_001_paired_trimmed_paired_merged_contig_13821	[BLASTED, MAPPED, ANNOTATED]	auxin-responsive IAA11-like											Dhingra_Pear_16_GATCAG_L001_R1_001_paired_trimmed_paired_merged_contig_13821	[BLASTED, MAPPED, ANNOTATED]	TRUE	[BLASTED, MAPPED, ANNOTATED]	TRUE	1	C:nucleus; P:transcription, DNA-templated; P:regulation of transcription, DNA-templated; P:auxin-activated signaling pathway	auxin-responsive IAA11-like	agcatttccattggacttgtgacctccattgttaaccttccccgcaccagtcttgcactcacttttctcatttactgagttaagtccttcagtagatgaagatttcgcttggagaaccaaactattcaatctataagctctgataggaggccatccaacaacctgactggcgccattagcagaagccacagaatcagcacttctcttggttccagcagcaacattaccgctgctcaacgaagaagtagaagacgacgactcggaagccgacgaagaagaaaaccccacagaaggaaaatctttagcagtcaagatcctcgcaaagtgacccctttgcccctgctggtccttccctccaccaccaccaaggctcagcccaagacagagctcgagcccagaatcctcaggggtagaagagtcctcagaagacatggcaaaattctcctccctggaca	455	GO:0006351-IEA GO:0006355-IEA GO:0005634-IEA GO:0009734-IEA	transcription,DNA-templated-IEA regulationoftranscription,DNA-templated-IEA nucleus-IEA auxin-activatedsignalingpathway-IEA	22.1059	30.6959	71.7891	22.9449	0.479848	5.49057	6.19188		3.6973	2.18513	4.04608	2.03239	2.86986	2.09472	1.42109		3.26037	1.68921	25.4118	2.11134	0.0788428	0.305078	1.64753		0.348047	0.492452	0.818892	0.560814	0.231801	0.0402233	0.308409
Dhingra_Pear_16_GATCAG_L001_R1_001_paired_trimmed_paired_merged_contig_138210	[INTERPRO, NO-BLAST]	---NA---											Dhingra_Pear_16_GATCAG_L001_R1_001_paired_trimmed_paired_merged_contig_138210	[INTERPRO, NO-BLAST]	TRUE	[INTERPRO, NO-BLAST]	TRUE	1		---NA---	accacaaaaagattgccaattttactcgggtattgcaatccttgagcaccggtccttatcagtatggtatgcgtaagtaatacgcagtttctaatggaaggttgatactgatggtacaagcatatgttagaatatgcatgactattagcatacttagtgaacacaaactgacaaagtaatgaaattatttaacatgaacctaactaattcaaaacgacgacgatgtaatcaggaagataaacacatatgtccaaactgttcattcattaaactagattaacaatgccacttttcgagcacaaaatccgacgataaaagattactccttgaaaaacgatg	339			0	0	0.306983	0.153149	0	0.0247709	0		0	0	0.165931	0.268343	0.0247709	0.0866982	0.0123855		0	0	0.15502	0.153149	0	0.0247709	0		0	0	0.165931	0.13449	0.0247709	0.053987	0.0123855
Dhingra_Pear_16_GATCAG_L001_R1_001_paired_trimmed_paired_merged_contig_138211	[INTERPRO, NO-BLAST]	---NA---											Dhingra_Pear_16_GATCAG_L001_R1_001_paired_trimmed_paired_merged_contig_138211	[INTERPRO, NO-BLAST]	TRUE	[INTERPRO, NO-BLAST]	TRUE	1		---NA---	ttgtcacgactttttgattagtgttaattgcagtttgtaccattctgattaagtcaataacattttggtcccggatttttaaaattttaaactcttggcccctcttgttagactaaatgttaactttattccttcaaccgcactcggttaacctctttgcttgcatggagatcatgagattcataataaatggagtaactaactttatatgaacaacaaataagaatttttctagatatggatacatacggatagtgatatatgcactatcaatttaatgttcatgtaagcaaaaagtcgaccaactaagtactggtttggtggtttggtacgcaggtgcttttataaaaaatgggtat	359			0	0.423182	0	0.127983	0	0.0584773	0.0116955		0	0	0	0.131741	0	0	0		0	0.0413744	0	0.127983	0	0.0421686	0.0116955		0	0	0	0.131741	0	0	0
Dhingra_Pear_16_GATCAG_L001_R1_001_paired_trimmed_paired_merged_contig_138212	[BLASTED, MAPPED, ANNOTATED]	laccase-1-like [Malus domestica]											Dhingra_Pear_16_GATCAG_L001_R1_001_paired_trimmed_paired_merged_contig_138212	[BLASTED, MAPPED, ANNOTATED]	TRUE	[BLASTED, MAPPED, ANNOTATED]	TRUE	1	F:copper ion binding; P:lignin biosynthetic process; C:integral component of membrane; F:oxidoreductase activity, oxidizing metal ions; P:lignin catabolic process; C:apoplast; F:hydroquinone:oxygen oxidoreductase activity; P:oxidation-reduction process	laccase-1-like [Malus domestica]	aactaaatatccgccaaaggcgcctagtacttttgcaccggaaaaatacaacctccctaaaatggaagacacaaagtttgtcactatatttaataacaagctcagaagcctagcctcacctaagtatccgtgcaacgttcctaaaactgtcgacaagcgcgtggttatggttataagcctaaatctccaagattgtccaggcaacgaaacctgcaagggttatgctggcaagaaattttttgct	244	GO:0046274-IEA GO:0048046-IEA GO:0046872-IEA GO:0016491-IEA GO:0005507-IBA GO:0005507-IEA GO:0009809-IBA GO:0016020-IEA GO:0016021-IEA GO:0055114-IEA GO:0052716-IEA GO:0005576-IEA GO:0016722-IBA	lignincatabolicprocess-IEA apoplast-IEA metalionbinding-IEA oxidoreductaseactivity-IEA copperionbinding-IBA copperionbinding-IEA ligninbiosyntheticprocess-IBA membrane-IEA integralcomponentofmembrane-IEA oxidation-reductionprocess-IEA hydroquinone:oxygenoxidoreductaseactivity-IEA extracellularregion-IEA oxidoreductaseactivity,oxidizingmetalions-IBA	0	0	0.230674	0	0	0	0		0	0	0	0	0	0	0		0	0	0.230674	0	0	0	0		0	0	0	0	0	0	0
Dhingra_Pear_16_GATCAG_L001_R1_001_paired_trimmed_paired_merged_contig_138213	[INTERPRO, NO-BLAST]	---NA---											Dhingra_Pear_16_GATCAG_L001_R1_001_paired_trimmed_paired_merged_contig_138213	[INTERPRO, NO-BLAST]	TRUE	[INTERPRO, NO-BLAST]	TRUE	1		---NA---	aagacctctcacttacaaatgaaaagaaatactattaaaccgtaatattaagtggtaacactatcctattaaaacataaaaactcaaccgattgctgcatagggtatagaatttggaatttcacttcaaacatcatgtgttattaaataaatacatgtattgtagctagtctcgtatttaaatttaggctaagttgtagtaaagatctctcatctataccacg	223			0	0	0	0.733459	0	0.0188281	0.0564844		0	0	0	0	0	0.0188281	0.0188281		0	0	0	0.0786819	0	0.0188281	0.0564844		0	0	0	0	0	0.0188281	0.0188281
Dhingra_Pear_16_GATCAG_L001_R1_001_paired_trimmed_paired_merged_contig_138214	[INTERPRO, NO-BLAST]	---NA---											Dhingra_Pear_16_GATCAG_L001_R1_001_paired_trimmed_paired_merged_contig_138214	[INTERPRO, NO-BLAST]	TRUE	[INTERPRO, NO-BLAST]	TRUE	1		---NA---	actttttaaccgagttcgactctattccctcgagtattagcaattttattctaacaatgatctatagacgctacttgtagttgggggttcgggttcagtaagtttcctacactattaaaacgacacctaaagcaacatcaaggataatttttacaagacaatgcaagaatgaaaacttttacccatttcaatatcttcgatgtcctacttaaatcatcattggtgaaagctagcggttcagtcgatagaaaccaatactaattcccataagcaccgatgcaactgaaagtaaataggcaatcttggattggatctaaaaattcatagcacatgtcatacctcgagaagtccctttccggttgat	364			0	0.123287	0.144442	0	0.0115348	0.0461392	0.0115348		0	0.135738	0	0.258028	0.0346044	0.0230696	0.0461392		0	0.123287	0.144442	0	0.0115348	0.0230696	0.0115348		0	0.135738	0	0.129024	0.0346044	0.0115348	0.0305182
Dhingra_Pear_16_GATCAG_L001_R1_001_paired_trimmed_paired_merged_contig_138215	[INTERPRO, NO-BLAST]	---NA---											Dhingra_Pear_16_GATCAG_L001_R1_001_paired_trimmed_paired_merged_contig_138215	[INTERPRO, NO-BLAST]	TRUE	[INTERPRO, NO-BLAST]	TRUE	1		---NA---	ctgaatccagtgtaactgtacccttttagatcccttgagtaaaagctagccccccgaccttttgaaccccctatgaaatcgagaaataccagattaccatgaagagaactaacatctgcagactgaatgaaacagttcaaatcacacttgcagggcaccaaattgcatccaacattttcaatgggtataacttcaagaggattcgcggcaggtttaatttcagcgtccaaagcagattcagcctcctgcacattttctacctcgacactgtggactactgacaactcagacacatcaagaagggcttgaagtttagaatcttt	323			0	0	0	0	0	0	0		0	0	0.17415	0	0	0.76694	0		0	0	0	0	0	0	0		0	0	0.17415	0	0	0.617554	0
Dhingra_Pear_16_GATCAG_L001_R1_001_paired_trimmed_paired_merged_contig_138216	[INTERPRO, NO-BLAST]	---NA---											Dhingra_Pear_16_GATCAG_L001_R1_001_paired_trimmed_paired_merged_contig_138216	[INTERPRO, NO-BLAST]	TRUE	[INTERPRO, NO-BLAST]	TRUE	1		---NA---	ttgtttgttcgttcccaaaaaatgtatttgtgcatgcgctgtgggtaggccatgttctttcaatttttttcacatttttgtttaatggaattttttgccagtttcagaaattattggaaagtttttttcggttccatattttcttttgatttggataagtcagttaattgcaacaatttaatgaatttatcaaagttgctgctatctgaattttgttttaactttacagctgttggacagtgtaatggagaaa	253			0.181663	0	0	0	0	0	0		0	0	0	0	0.0165955	0	0.0165955		0.181663	0	0	0	0	0	0		0	0	0	0	0.0165955	0	0.0165955
Dhingra_Pear_16_GATCAG_L001_R1_001_paired_trimmed_paired_merged_contig_138217	[INTERPRO, NO-BLAST]	---NA---											Dhingra_Pear_16_GATCAG_L001_R1_001_paired_trimmed_paired_merged_contig_138217	[INTERPRO, NO-BLAST]	TRUE	[INTERPRO, NO-BLAST]	TRUE	1		---NA---	cttaaaagttagaggattatgatgttaatacctttacttttttttagttttactttattagggagatcaacgagagcaaaactattacaataatataagagttaaagagtttcgaattcagaatgcatggttaaaaatttaatacttatgatcactacaagtctacagtaacactcatattttagctttattctttttggttatgagtccagattctcatcggatcctctttgtaataatttggagattcgtgaatcatgttcgttcattatacatcttactgtcagaaatcattttaaatatttttatttaaaaataaaca	322			0	0	0	0.142689	0.0130393	0.0521574	0.0521574		0	0	0	0	0	0	0		0	0	0	0.142689	0.0130393	0.0344989	0.0130393		0	0	0	0	0	0	0
Dhingra_Pear_16_GATCAG_L001_R1_001_paired_trimmed_paired_merged_contig_138218	[INTERPRO, NO-BLAST]	---NA---											Dhingra_Pear_16_GATCAG_L001_R1_001_paired_trimmed_paired_merged_contig_138218	[INTERPRO, NO-BLAST]	TRUE	[INTERPRO, NO-BLAST]	TRUE	1		---NA---	ccacgtcatctgggacattctaaatacaagcggaacggacgatagtaacccttatgtgacaaagaaagaagaatactccagaacaaggtaaatacggattacgcgtacattcggtaaatgtacagtaaacaactctgtggataccacagagaatcactgcttgaacactccgacagtgacccagcgagttgacacgtcaactgcagcagtgtcggcggaaatctaaatttgtattcttttttttttgtttgtgaaaatctatgttatgaagcttcaaacttcgaaattgggttgtataagaggaaaggaagatccttggaaaaatgaaaaattgacatttccaaaggtaatttcagctacggacaggggtagaaacggaaaa	382			0	0.158366	0	0	0	0.0219826	0.0219826		0.232534	0	0	0	0.0329738	0.0219826	0		0	0.158366	0	0	0	0.0219826	0.0219826		0.116931	0	0	0	0.0190375	0.0219826	0
Dhingra_Pear_16_GATCAG_L001_R1_001_paired_trimmed_paired_merged_contig_138219	[INTERPRO, NO-BLAST]	---NA---											Dhingra_Pear_16_GATCAG_L001_R1_001_paired_trimmed_paired_merged_contig_138219	[INTERPRO, NO-BLAST]	TRUE	[INTERPRO, NO-BLAST]	TRUE	1		---NA---	caaaaatgtcgtacttgttatggatttacatctgctcgaagtgaatccgatcaccaatcgataattactgcattgttaacctcgaacaaaccagaggataaacacagggaagggctaggaacatgataatccaccctcctagttctttagcaactacaaaaagatcgaagatacagaatgtctgcagctacttggaagacaactatggcaaagagaaagaatcctctcggaaaggccttggtcatggacaatggatataatctatacctcctaactaatccccctacgaaatcataatccaattcatacggctactcaaagaggcgttaataaaacagaaaatcgagaa	349			0	0	0	0.13165	0	0.0240611	0		0.135123	0	0	0	0	0.0120306	0		0	0	0	0.13165	0	0.0240611	0		0.135123	0	0	0	0	0.0120306	0
Dhingra_Pear_16_GATCAG_L001_R1_001_paired_trimmed_paired_merged_contig_13822	[BLASTED]	PREDICTED: uncharacterized protein LOC103408652 [Malus domestica]	9.84207e-08	0.768592	2.8191e-08	0.000282574	0.000371411	2.38503e-06	0.655615	2.76762e-07		0.000811377	Dhingra_Pear_16_GATCAG_L001_R1_001_paired_trimmed_paired_merged_contig_13822	[BLASTED]	TRUE	[BLASTED]	TRUE	1		PREDICTED: uncharacterized protein LOC103408652 [Malus domestica]	tagtacttcacgcttgcattttatcttagtctagctattatacagtgatgatcaacatctaaatgcaagaatgtaaataaaatgtacaaatttctgggtctgaaccgcttcatacttgtctaagtattcatacaacaacacccacaacacaatcagcagcaaagaatggtccctaatacaagtggagttaggccaattcaaagaactgtaatataaaagaaattagatttatggctatttaacaagaagaataggatgtggcctagtccgttaggcgttggcattccaactttggaaaagaacatcactacagctactgcaaacatggtcaaataagaagcttaacgatttgctgagtaaaagtgaattaatttcaacatttgcacattgatgattttgacatagaattctcagtaggcaaaagcaaaaaaaattaggatgaaattaacgctgtatggaggatatacaaccagtataaacaaaattgtctctgatctatttggattgctcaagctactcatgaagataaaccaaaaagagaaaaataggttgagaaaaaacaaatgattatataacaaatgatcatatcatatataatcatctttttgcggtaattcaatcacatagctgagaaaatcatcactcactagaggttttctgttagcaatcaatggagaacttcttctgacttcctctattcattcttccaagcatacaaaatcagcgagaatcctagaccttgtgacttactatctgagaatctctgtgaaaatgaccactgcaacgagcttggatcggaggctggttgactagcccacagcttctcggctgagaggcatgtcttgaacataaaaacagcatttccaggtgatgtaccaaagagccaattgtgaacatcccagaaaacttcaacggcaagcccatcaaccaagatggtatggttccctcggaacttccaccgaagtctcttcacctgcatcgcaggcttgctgtcaacgcgcaccaggaggcatggatcattgaccccgacagtgtcacactcaattacaagatcatgaatttgaccattattgcaaaactgagcctttgtagcgaagcccctcttaccaaaaatatgctctctcttagcaacgcaaagagcacttgaaggcacaggggtgacactagtttttttgaaagcttcttttctcatgtctccaagaaggagaagcatttgcctgtccaccacaactcccacataatatccctccaaaggttcagg	1261			9.02875	24.9498	21.0108	14.3849	0.346282	3.00333	3.01665		4.30747	4.22744	7.21847	10.0186	1.0788	1.9212	2.4273		1.21529	2.08937	3.31133	0.717831	0.0233074	0.47087	0.635088		0.676959	0.914715	0.550957	1.5579	0.0251382	0.161616	0.0556159
Dhingra_Pear_16_GATCAG_L001_R1_001_paired_trimmed_paired_merged_contig_138220	[BLASTED]	PREDICTED: uncharacterized protein LOC103929278											Dhingra_Pear_16_GATCAG_L001_R1_001_paired_trimmed_paired_merged_contig_138220	[BLASTED]	TRUE	[BLASTED]	TRUE	1		PREDICTED: uncharacterized protein LOC103929278	ccccctccctccattttctcctctcttccgtttcggcacacggcaccataatccttgctctcaatccaaattggtgtggaataacaattacatcgatggaaaaggacgacgagatcctatcaacggcgtctggaggaaaccgatctcctgcgtggcagaggcaaaacggtcagatccggcaccgacgccgtctcagaacaaaaccctaaccctagctctcccgtcgtcgggtaagcagcaagggcggagcagcggcggaggaagggaa	268			0.925354	2.85195	2.56588	2.82866	0.360334	2.05234	2.45967		2.43065	0.99572	1.1723	1.52424	2.538	1.94267	1.645		0.370409	0.977742	0.484339	0.416576	0.190593	0.271807	0.408237		0.399955	0.526896	0.674695	0.498874	0.753956	0.163565	0.319923
Dhingra_Pear_16_GATCAG_L001_R1_001_paired_trimmed_paired_merged_contig_138221	[INTERPRO, NO-BLAST]	---NA---											Dhingra_Pear_16_GATCAG_L001_R1_001_paired_trimmed_paired_merged_contig_138221	[INTERPRO, NO-BLAST]	TRUE	[INTERPRO, NO-BLAST]	TRUE	1		---NA---	acaacctcaacctgtcctaaatatcaaccgtggtttaaccactaataatcttgttttttttgacaaacaatacgatatttacaaagatacttttacaacgagccgttaatacactcacaacaagtcacagtagacggcaacttagacctcatcccaccaagtgaagaccaagtgtcacttgactgctcacgcataagtattaacgactaaccaaatacaataatttaaaatctt	234			0	0	0	0	0	0	0		0.228087	0.228087	0	0.186638	0	0	0.0358861		0	0	0	0	0	0	0		0.228087	0.228087	0	0.186638	0	0	0.0358861
Dhingra_Pear_16_GATCAG_L001_R1_001_paired_trimmed_paired_merged_contig_138222	[INTERPRO, NO-BLAST]	---NA---											Dhingra_Pear_16_GATCAG_L001_R1_001_paired_trimmed_paired_merged_contig_138222	[INTERPRO, NO-BLAST]	TRUE	[INTERPRO, NO-BLAST]	TRUE	1		---NA---	cttactttctcaattgattaatgagcaaactttcttccattccattatctacacaatggaaagtaatttttttataagccaactctaaaatagtttcagaaaccaacaaacgtgtttcacagacttagaaagtcatggtacaaacaaaccaagattatttggggagaactgatgaagaaacccgatgttttcaagtaaattgtgatgtgattctgttaaaagtgaagaatgtaacttgttcagaccatatgtatgatgtagttaataattcaaccttctgtgtaaatcttggttcattgtcacgttttaccgttatagaatggtggtaacagtttctggtgcaatacctccttttgagatatgcaactccaatt	374			0.398011	0	0	0.490144	0.0112264	0.0112264	0.0224528		0	0.142695	0	0	0.0112264	0.0112264	0.0224528		0.0170559	0	0	0.306481	0.0112264	0.0112264	0.0112264		0	0.142695	0	0	0.0112264	0.0112264	0.0224528
Dhingra_Pear_16_GATCAG_L001_R1_001_paired_trimmed_paired_merged_contig_138223	[INTERPRO, NO-BLAST]	---NA---											Dhingra_Pear_16_GATCAG_L001_R1_001_paired_trimmed_paired_merged_contig_138223	[INTERPRO, NO-BLAST]	TRUE	[INTERPRO, NO-BLAST]	TRUE	1		---NA---	aaattttccaaaagctcaagatgtataatggcatctgttaccatagatctctaataacacggtttcatcccatacaaaccaaattaagaattttggattttttttcctaaaaagttaacacacaggataaaattcctccattcttcaaagaacatggccacaagacgcatgcacattcaaccataccttagatctgaaagccaacgacttcatccgcatctttatgggctaaacccgtaaatggaggggggaggggagaaaagagagagagagagaga	278			0	0	0	0	0	0.0302063	0.0453094		0	0	0.189546	0.170126	0.0453094	0.0302063	0.0302063		0	0	0	0	0	0.0151031	0.0261594		0	0	0.189546	0.170126	0.0261594	0.0151031	0.0151031
Dhingra_Pear_16_GATCAG_L001_R1_001_paired_trimmed_paired_merged_contig_138224	[INTERPRO, NO-BLAST]	---NA---											Dhingra_Pear_16_GATCAG_L001_R1_001_paired_trimmed_paired_merged_contig_138224	[INTERPRO, NO-BLAST]	TRUE	[INTERPRO, NO-BLAST]	TRUE	1		---NA---	tcttcttcagctccctcaccatctgcaccgccatcgaatcaatgcaaatttcactccattaacaagaaaagaaagaacccattacagtccttatcccgacaaagaaaacccagcttataaattttcattatttacctaaaaatcaaattaacctaagaaaaaaccaattatcaagctcaataattaccgtctaaaacaccaaagaaacaataaaaattaaaattaattcagaaaggtgttatcattta	248			0	0	0.226954	0	0	0	0.0507904		0	0	0	0	0.0169301	0	0.0169301		0	0	0.226954	0	0	0	0.0293238		0	0	0	0	0.0169301	0	0.0169301
Dhingra_Pear_16_GATCAG_L001_R1_001_paired_trimmed_paired_merged_contig_138225	[INTERPRO, NO-BLAST]	---NA---											Dhingra_Pear_16_GATCAG_L001_R1_001_paired_trimmed_paired_merged_contig_138225	[INTERPRO, NO-BLAST]	TRUE	[INTERPRO, NO-BLAST]	TRUE	1		---NA---	ggcttcttcttccttcttcctcctctaatttttctgtttttttctacccttattttccttttaatttagtttggaaaggtctgatttagggattcaatcctactagtactagggtaaacttcaatcccaactaatcagagtaatgaggctttaagaaccgtggattctctctcggttttcttttcaaccgccgtgtgtgggtaaatcatttatcaaagaattatactgtgcttgagaatgcagtggaaatgcagaaataaagtgtttaacaggttctgtataatatggaaatgtcatataaacgaaggaaactctgccgaaattttgtgaggaagaatggcttcaagttcagcccacctgcgttccctgtttccgtccctcccgcagcccttttctgtcagccgcccctcgttccatcttctgctccacccctaccacacct	442			0	0	0	0	0	0	0		0.120752	0.120752	0	0.205811	0.0284978	0.037997	0.0474963		0	0	0	0	0	0	0		0.120752	0.120752	0	0.10315	0.0164532	0.0251327	0.0474963
Dhingra_Pear_16_GATCAG_L001_R1_001_paired_trimmed_paired_merged_contig_138226	[INTERPRO, NO-BLAST]	---NA---											Dhingra_Pear_16_GATCAG_L001_R1_001_paired_trimmed_paired_merged_contig_138226	[INTERPRO, NO-BLAST]	TRUE	[INTERPRO, NO-BLAST]	TRUE	1		---NA---	tcaaatgtttactgagcaacataggaatattaaggagataaaaattatctatagtggcaatgccaaataacatggacttccagttaatcgcacacttcacatattttattttttatacatgacagtaagtaattgatttgagataccactttcgcaacaccatgtgcatgaaagttttcttaatgttcactgctaagagttcaaaatttatagcacaac	219			0	0	0	0	0	0	0		0	0	0	0	0	0	0		0	0	0	0	0	0	0		0	0	0	0	0	0	0
Dhingra_Pear_16_GATCAG_L001_R1_001_paired_trimmed_paired_merged_contig_138227	[NO-BLAST]	---NA---											Dhingra_Pear_16_GATCAG_L001_R1_001_paired_trimmed_paired_merged_contig_138227	[NO-BLAST]	TRUE	[NO-BLAST]	TRUE	1		---NA---	aaacagtatcctctccgtgggattatttgatttgatatcaacttcggttgaattattttgaaacatgacttatctatattttggaatgatatcttctccgctttcttttgtattgaattaatatacgaacaaataaatgattcttaaatgaggttaatcttattaaggctgaaactcttctactatatcctgggtttttgagtaattaaggctcacatggtattcttggaaattcaggctattttggcaagattcaagg	259			0	0	0	0.177397	0	0	0		0	0	0	0	0	0	0		0	0	0	0.177397	0	0	0		0	0	0	0	0	0	0
Dhingra_Pear_16_GATCAG_L001_R1_001_paired_trimmed_paired_merged_contig_138228	[INTERPRO, NO-BLAST]	---NA---											Dhingra_Pear_16_GATCAG_L001_R1_001_paired_trimmed_paired_merged_contig_138228	[INTERPRO, NO-BLAST]	TRUE	[INTERPRO, NO-BLAST]	TRUE	1		---NA---	tgcatagaggaagggaacttcgatcaccatgagagggaatgtcatcaagcaccaatagtatcactaaaaatccttgaacaaactacatgtggttttattcttcctcagcatatgaagatatgtaggccgtccattacgaattcaaccacaattgacttgaagactgttgtctactcgtaaactgagagaaacatctctaaa	201			0	0	0	0	0	0	0.0835556		0.44193	0	0	0	0	0	0.0417778		0	0	0	0	0	0	0.0552669		0.222227	0	0	0	0	0	0.0417778
Dhingra_Pear_16_GATCAG_L001_R1_001_paired_trimmed_paired_merged_contig_138229	[BLASTED, MAPPED, ANNOTATED]	[Physcomitrella patens]											Dhingra_Pear_16_GATCAG_L001_R1_001_paired_trimmed_paired_merged_contig_138229	[BLASTED, MAPPED, ANNOTATED]	TRUE	[BLASTED, MAPPED, ANNOTATED]	TRUE	1	P:tricarboxylic acid cycle; F:malate dehydrogenase activity; P:carboxylic acid metabolic process	[Physcomitrella patens]	cccttctcgccctgggcagccttgaggagagactcggcgaaacgggcaccagccatggccatggagagagtggcagagccagcaccgcccttggcctggacgacctcgtcaccaccgaactggacgcgcttgacgtaggcgtcgagctgctcgccctcgaggttgtagccagactgggagaggagagggacgatggtagcaccggagtgaccaccaacaacgacaatgttctcagaggcggggtcggtgctcttgagctgggagatgaagcgcgaggcacggacaacgtcgagagtgg	298	GO:0006108-IEA GO:0016491-IEA GO:0016491-RCA GO:0003824-IEA GO:0019752-IEA GO:0055114-IEA GO:0016615-IEA GO:0016615-RCA GO:0016616-IEA GO:0030060-IEA GO:0006099-IEA GO:0006099-RCA GO:0006097-IEA GO:0005975-IEA GO:0005777-IEA GO:0009514-IEA	malatemetabolicprocess-IEA oxidoreductaseactivity-IEA oxidoreductaseactivity-RCA catalyticactivity-IEA carboxylicacidmetabolicprocess-IEA oxidation-reductionprocess-IEA malatedehydrogenaseactivity-IEA malatedehydrogenaseactivity-RCA oxidoreductaseactivity,actingontheCH-OHgroupofdonors,NADorNADPasacceptor-IEA L-malatedehydrogenaseactivity-IEA tricarboxylicacidcycle-IEA tricarboxylicacidcycle-RCA glyoxylatecycle-IEA carbohydratemetabolicprocess-IEA peroxisome-IEA glyoxysome-IEA	0	0	0	0.17422	0	0	0		0.158248	0	0	0	0	0	0		0	0	0	0.17422	0	0	0		0.158248	0	0	0	0	0	0
Dhingra_Pear_16_GATCAG_L001_R1_001_paired_trimmed_paired_merged_contig_13823	[BLASTED]	PREDICTED: uncharacterized protein LOC103408652 [Malus domestica]						0.00273026	0.434985	0.000157751		0.0134233	Dhingra_Pear_16_GATCAG_L001_R1_001_paired_trimmed_paired_merged_contig_13823	[BLASTED]	TRUE	[BLASTED]	TRUE	1		PREDICTED: uncharacterized protein LOC103408652 [Malus domestica]	ccctgaacctttggagggatattatctgggagttgtggtggacaggcaaatgcttctccttctaggagacatgagaaaagaagctttcaaaaaaactagtgtcacccctgtgccttcaagtgccgtttgcgttgctaagagagagcatatttttggtaagaggggcttcgctacaaaggctcagttttgcaataatggtcaagttcatgatcttgtaattgagtgtgacactgtcggggtcaatgatccatgcctcctggtgcgcgttgacagcaagcctgtgatgcaggtgaagagacttcggtgg	307			3.64507	7.73607	5.96715	5.75281	0.177794	2.03779	2.40706		3.17085	2.7428	4.37076	6.4061	2.01044	2.83103	3.82941		0.781258	0.681183	2.79207	0.781202	0.0273529	0.237278	0.623292		0.925604	0.664468	0.160414	1.29837	0.0947532	0.155335	0.418642
Dhingra_Pear_16_GATCAG_L001_R1_001_paired_trimmed_paired_merged_contig_138230	[INTERPRO, NO-BLAST]	---NA---											Dhingra_Pear_16_GATCAG_L001_R1_001_paired_trimmed_paired_merged_contig_138230	[INTERPRO, NO-BLAST]	TRUE	[INTERPRO, NO-BLAST]	TRUE	1		---NA---	tgaagattaattgatctctttacacaaaaacatagcataacaatcagttctaccaagtatcactaagaaactacaaagtttgaggcactgaaagaaagtaagagtaaatggcttcacaatgaaacaccattgacaccaagaattaataagcatttgtattctcctctatccaaccttataagtcacttaactaaatgcagataaaatcaactgatggagatggcagactaatttgacatttacctgagcgatgagcaatctt	262			0.203535	0.348956	0.200676	0.175366	0	0.0320509	0.0480764		0	0.188583	0.201121	0	0.0160255	0.0160255	0.0641018		0.203535	0.174566	0.200676	0.175366	0	0.0320509	0.0277569		0	0.188583	0.201121	0	0.0160255	0.0160255	0.0641018
Dhingra_Pear_16_GATCAG_L001_R1_001_paired_trimmed_paired_merged_contig_138231	[INTERPRO, NO-BLAST]	---NA---											Dhingra_Pear_16_GATCAG_L001_R1_001_paired_trimmed_paired_merged_contig_138231	[INTERPRO, NO-BLAST]	TRUE	[INTERPRO, NO-BLAST]	TRUE	1		---NA---	atctatctgtctgttatattttgggaactagtaaactcttcttcaatattgtgtgcagtttaaacaaatttcaacttttgacttaacctaattttaattcatttctctactgctctgtcttaccacttggcctaatttcaaaagccctaatgcacaaaattcaatattagcggttgaaatattccacatcgactgtatttatgaaaaaaaaaaagaatttaaacactgtaaccccactctaactaacactaaggtattttgtgataaaacctgac	275			0.16713	0	0	0	0.0152679	0	0.0152679		0.497136	0.194081	0	0	0.0458037	0	0		0.16713	0	0	0	0.0152679	0	0.0152679		0.265881	0.194081	0	0	0.0264448	0	0
Dhingra_Pear_16_GATCAG_L001_R1_001_paired_trimmed_paired_merged_contig_138232	[INTERPRO, NO-BLAST]	---NA---											Dhingra_Pear_16_GATCAG_L001_R1_001_paired_trimmed_paired_merged_contig_138232	[INTERPRO, NO-BLAST]	TRUE	[INTERPRO, NO-BLAST]	TRUE	1		---NA---	tttatttttcctcttgggttttccaaattgtttttttcccttcactctcctgttggtgatttattggtgatgggttttaatcccttgattgatcttgcttttcgatggggtatgatgttatgcaaaccaattggatgacatgtgaatttggggtattgtagtaaacgaattataatgttagcttggtctgattttgtttagagtagacggctgtattggagcctctttctattggcattggatgtgaaaaatggtactgaaactttggatgacctaaatgctttgttgccctcattacatgtcgttgtggtgaagtttttcagggaggggtattgttgtagacaaattataaagttagcttggtttgattttgttcatagtagatggcaa	390			0	0.115068	0	0	0	0.0107658	0		0.106846	0.126689	0	0.119557	0	0.0215316	0.0322975		0	0.115068	0	0	0	0.0107658	0		0.106846	0.126689	0	0.119557	0	0.0215316	0.0186469
Dhingra_Pear_16_GATCAG_L001_R1_001_paired_trimmed_paired_merged_contig_138233	[BLASTED, MAPPED]	Kinase superfamily [Theobroma cacao]											Dhingra_Pear_16_GATCAG_L001_R1_001_paired_trimmed_paired_merged_contig_138233	[BLASTED, MAPPED]	TRUE	[BLASTED, MAPPED]	TRUE	1	F:nucleotide binding; F:protein kinase activity; F:protein serine/threonine kinase activity; F:ATP binding; P:protein phosphorylation; F:zinc ion binding; C:membrane; C:integral component of membrane; F:kinase activity; P:phosphorylation; F:polysaccharide binding; F:metal ion binding	Kinase superfamily [Theobroma cacao]	ccgatcttgaagttttctgcacacaaaatatgaccatgatcaagctctcgccgtcttcggcaccctttcctatacaatctattgattaccaaaaaaatcagtttcaggtctacgatgcggatggttgcctcccgaaacaccttcttaattttaccatctccatatactcactctttcaaccagtacgcaattttgtgttttacgacagttgcggttttgatctcgaatattatccagatttattgagcgtaacacttttaaattgtagcacagcacaaagttctcgcac	289	GO:0000166-IEA GO:0008270-IEA GO:0046872-IEA GO:0016020-IEA GO:0016021-IEA GO:0016310-IEA GO:0004672-IEA GO:0030247-IEA GO:0016301-IEA GO:0004674-IEA GO:0005524-IEA GO:0006468-IEA	nucleotidebinding-IEA zincionbinding-IEA metalionbinding-IEA membrane-IEA integralcomponentofmembrane-IEA phosphorylation-IEA proteinkinaseactivity-IEA polysaccharidebinding-IEA kinaseactivity-IEA proteinserine/threoninekinaseactivity-IEA ATPbinding-IEA proteinphosphorylation-IEA	0	0	0	0	0	0.0871696	0.0145283		0	0	0.194638	0	0.0290565	0	0		0	0	0	0	0	0.0251637	0.0145283		0	0	0.194638	0	0.0290565	0	0
Dhingra_Pear_16_GATCAG_L001_R1_001_paired_trimmed_paired_merged_contig_138234	[INTERPRO, NO-BLAST]	---NA---											Dhingra_Pear_16_GATCAG_L001_R1_001_paired_trimmed_paired_merged_contig_138234	[INTERPRO, NO-BLAST]	TRUE	[INTERPRO, NO-BLAST]	TRUE	1		---NA---	caatgtcaccgaaactatgattttttgttcaacaggatccaaaaccagtcagtccaactaataccaatcatgcaatcgaacgagaaggagttgcttacctttcctacttgcattgaacagattaaaacaggaatccaacaatatatgcatatacatatgccaaagtcagaaaattctgatcagatggaaaacatcaagcaattactaaactaactcaaaaattgcaacaacaaagcaccaatagcaaaagctttccacaatatcgatccaatccctaactacgactgattaaacctgcaaagcaaacccaagtttctaaagttacccaacaatgtaaacaaatttctattatgctact	358			0	0	0	0	0	0.0351844	0.0234563		0.116397	0	0	0	0	0	0		0	0	0	0	0	0.0351844	0.0234563		0.116397	0	0	0	0	0	0
Dhingra_Pear_16_GATCAG_L001_R1_001_paired_trimmed_paired_merged_contig_138235	[BLASTED, MAPPED, ANNOTATED]	trichome birefringence-like 6											Dhingra_Pear_16_GATCAG_L001_R1_001_paired_trimmed_paired_merged_contig_138235	[BLASTED, MAPPED, ANNOTATED]	TRUE	[BLASTED, MAPPED, ANNOTATED]	TRUE	1	C:Golgi apparatus; C:membrane; F:O-acetyltransferase activity; P:cell wall organization or biogenesis	trichome birefringence-like 6	ctagctagtcagtcagcgcagtggacaaattgctgaataattgaaagaaccatatacaagttaaatgaaacagaaaccggtttagtttcagttactgcagcaaatggagaaagatacgagtgactgcaatcttgaatctccgactttcttgattttcttcctatatatgggtggatggccgctgatattcggacaagtcgattatgttcaagaatttcacaggatttttcatatgctttatgacctcttctgcaattctggtcttcttggagtaagaagagcttaaagtttggagcggttgagttgctcccttacaactcccaccagaattccatatacccatttcggagaaagagaaagaaagggaaaa	370	GO:0071554-IBA GO:0016020-IEA GO:0016021-IEA GO:0005794-IBA GO:0016413-IBA	cellwallorganizationorbiogenesis-IBA membrane-IEA integralcomponentofmembrane-IEA Golgiapparatus-IBA O-acetyltransferaseactivity-IBA	0.144124	0.821202	0.129142	0	0.0113478	0.0226955	0.0226955		0	0	0	0	0	0	0		0.144124	0.0802887	0.129142	0	0.0113478	0.0226955	0.0226955		0	0	0	0	0	0	0
Dhingra_Pear_16_GATCAG_L001_R1_001_paired_trimmed_paired_merged_contig_138236	[BLASTED]	glutamate receptor -like											Dhingra_Pear_16_GATCAG_L001_R1_001_paired_trimmed_paired_merged_contig_138236	[BLASTED]	TRUE	[BLASTED]	TRUE	1		glutamate receptor -like	tctaacgataaggtgctacatctataattagcaccgactatgtgaaactaaggaacactgtcaattgctttcttgggcaatctcatgaggtgttggcctctcagtaatctcattgactgattccatctctcttcatttgggcaaaccatcactgggactgaaaccaccatgctcagtagaaggtgttctcatctgctcgtcgaaaac	207			0	0	0.253995	0	0.0202834	0.0608503	0.0608503		0	0	0	0	0.0405669	0	0		0	0	0.253995	0	0.0202834	0.0608503	0.0351319		0	0	0	0	0.0405669	0	0
Dhingra_Pear_16_GATCAG_L001_R1_001_paired_trimmed_paired_merged_contig_138237	[INTERPRO, NO-BLAST]	---NA---											Dhingra_Pear_16_GATCAG_L001_R1_001_paired_trimmed_paired_merged_contig_138237	[INTERPRO, NO-BLAST]	TRUE	[INTERPRO, NO-BLAST]	TRUE	1		---NA---	agctctaagtcttctgactgtcaatgctaattttagtgaccgattaggtgtttaatgatggtgatttattttttttttctacgctttatggttggaagtatagaagtgatgagtgctgatgaattaaatggaggtccatcaagtttatgacttgcaaattctcatctaaataaaattacgcatatcaaactattgttcatttctattggaatttcaaactttccaacttggctacgtctttattagggttttattgagctttggcc	266			0	0	0	0	0	0.0473534	0.0631379		0	0	0	0.177801	0.0157845	0	0		0	0	0	0	0	0.0273395	0.0631379		0	0	0	0.177801	0.0157845	0	0
Dhingra_Pear_16_GATCAG_L001_R1_001_paired_trimmed_paired_merged_contig_138238	[BLASTED, MAPPED, ANNOTATED]	hevamine-A-like [Pyrus x bretschneideri]											Dhingra_Pear_16_GATCAG_L001_R1_001_paired_trimmed_paired_merged_contig_138238	[BLASTED, MAPPED, ANNOTATED]	TRUE	[BLASTED, MAPPED, ANNOTATED]	TRUE	1	F:lysozyme activity; F:chitinase activity; C:extracellular region; P:carbohydrate metabolic process; P:chitin catabolic process; F:chitin binding; C:integral component of membrane	hevamine-A-like [Pyrus x bretschneideri]	agagctatatttgtcttgatcatcataatacttggaccacagcataacccctccatacttgggagagcccttaattgctggaagcacattagaaatgagatcattcacaggaatgaatccacttccagcagcatcaggagcagctggcagtcctaggaatatcttggtcgcctgaatgtccgaaatccactgcttccatgcattttcaaggttgctaagatcggaggagtattggcaaggaggattattgtagaattgcacccaaacattgtcgaaaaggcccgtctttagggcacctccaacccaagcatcaggaaaagggcactgaggagctgcagttaagtaaactttcttcccctgtttgctataagcagagaggaaccttgctaggtcatcccaatgtaggggtgttcctccctcgatatcgaaatcaattccatctaaaacagcggcaccgagtgggcgagatgaagaggttccccccaagaaattgttccacaaataagttgctacctgcctagcatcctctttagatgtaaggtagtagctccccgctcctcctccgatggaaagaatgaccttgatacctttcgattggcatgatttaatgtcggagctcagaccagtgcagccattcgtgtacggatcacagtgcccggctaggttgatcatgggggtctggccattgccaaaagttggaaggaaagctatgataacatactcatagttgcctgtggcacaagtttcctctaatgtaccctcattcccattttgtccccagtaaatggcaatgcctgcagcttcagctccaaattgtattgataggtttactgaaataaggagtgctaatgaaattgctaactttggtagtaccattctgcactagaaaatttgcttagct	901	GO:0008152-IEA GO:0004568-IBA GO:0004568-IEA GO:0008061-IBA GO:0006032-IBA GO:0016020-IEA GO:0016021-IEA GO:0005576-IBA GO:0004553-IEA GO:0016787-IEA GO:0003796-IEA GO:0016798-IEA GO:0005975-IEA	metabolicprocess-IEA chitinaseactivity-IBA chitinaseactivity-IEA chitinbinding-IBA chitincatabolicprocess-IBA membrane-IEA integralcomponentofmembrane-IEA extracellularregion-IBA hydrolaseactivity,hydrolyzingO-glycosylcompounds-IEA hydrolaseactivity-IEA lysozymeactivity-IEA hydrolaseactivity,actingonglycosylbonds-IEA carbohydratemetabolicprocess-IEA	0	0.0498076	3.27654	0.5446	0	0.00932002	0		0	0	0	0	0	0	0		0	0.0498076	1.93545	0.058422	0	0.00932002	0		0	0	0	0	0	0	0
Dhingra_Pear_16_GATCAG_L001_R1_001_paired_trimmed_paired_merged_contig_138239	[INTERPRO, NO-BLAST]	---NA---											Dhingra_Pear_16_GATCAG_L001_R1_001_paired_trimmed_paired_merged_contig_138239	[INTERPRO, NO-BLAST]	TRUE	[INTERPRO, NO-BLAST]	TRUE	1		---NA---	tacttaaacaatattttatagaaactatggtaatgtatttttgtgtttttttttataaggaaaatacatctaatggctttatcacaaactaaaaactactgtaaggtttttagtttatttatacgtattttcgctatcttcctccctctcctctccttccttccatctctattccctctctttgatttttatccccaacgaaaaagcacaaaaggaaaatcatcatggcccttaaagatcacgaccgaatttttagattaaggtacagtatccaacaaaaaatcttcaaaaagcaaataaatatgaaacaaatacaacttatggagatcagagaaaaatacctgagtcaccaataatgcaaatg	364			0.419266	0.502343	0.433327	0.449345	0	0.0230696	0.0807437		0.259109	0.282354	0.299298	0.259863	0.0461392	0	0.0115348		0.254551	0.251298	0.433327	0.0482035	0	0.0230696	0.0115348		0.259109	0.141491	0.149888	0.259863	0.0461392	0	0.0115348
Dhingra_Pear_16_GATCAG_L001_R1_001_paired_trimmed_paired_merged_contig_13824	[BLASTED]	yippee-like [Pyrus x bretschneideri]											Dhingra_Pear_16_GATCAG_L001_R1_001_paired_trimmed_paired_merged_contig_13824	[BLASTED]	TRUE	[BLASTED]	TRUE	1		yippee-like [Pyrus x bretschneideri]	attagaaaataagatgtgaaaatgaccaaattaggaattcgaacagaatcagataatcgtgatttatacagccccgtactgaaaacacgagagaatctgtcttaacgtactgagagggatagataaaaagaaatacaccatcgatgtttgctaagaatgtctcgatcacaagcacgctagacgagcaaatctatcatcgatcaatcacaagggtgagggcaggtgagaattttattgaactagagattgcatctaaagtgaggttacatacaagaagatcaaattcgaacacaatcagaagttttacgacgctgtcattgaaggcaagttcagatggttgcctaaattcaggaattacgagcttctaattcacacgagttgaagaagaacaatgagatttgaagaatgtacagttgagtatgaaggggtcatcgatcaagcatcatctgcatcgctgctaccgacttgtgcttcgtgactgacccaataatcctttccatccggacccaacaccttcacccgctcaagtacggattttccttccttgtacttctggctcttttcgtgggcagtttcatatttccaccccactatcgatccacacccaacgcagaaaatgtcagcaactgtgtgcagtccagtaatcatcgatctatcttcacactctccggaaaatacattcactccgtaatatgattggagatgcgaatcacatatctaaaaccaactaattgcaagcatatacggctcaatgacaaatttcgttgaatgagcttgcaaatgtgcacttattatcctatttca	804			3.77609	2.97962	4.03257	5.20131	0.245445	1.63978	1.84345		3.01308	2.2126	2.51971	1.65256	1.10189	1.88	0.799001		0.437678	0.573624	0.723607	0.729038	0.0545216	0.294258	0.234536		0.377985	0.282573	0.710572	0.045233	0.235927	0.0478625	0.0326128
Dhingra_Pear_16_GATCAG_L001_R1_001_paired_trimmed_paired_merged_contig_138240	[INTERPRO, NO-BLAST]	---NA---											Dhingra_Pear_16_GATCAG_L001_R1_001_paired_trimmed_paired_merged_contig_138240	[INTERPRO, NO-BLAST]	TRUE	[INTERPRO, NO-BLAST]	TRUE	1		---NA---	catttcgaaacattattcagattcaaaccaccttcataataacgtaataacaaacagacatacagaagcaatattcaaactaaataatagaaggtttcccagaacccctaccttgattccaaagtaaaagagcaactcaacctgattgtgtaacatcgaacaccttgcttcacctcttacgttcctaggtacaagtacaagctatcactatagcatgtataacaagtaaaccctatgctaggtacctaggatttatttctcaattcagaaatccttacatgagcaatgacatgaaattaggcttatacaaatcactttaaaatagtttgaaacactttagcctc	344			0.155018	0.13532	0	0	0	0.0122054	0.0244109		0	0	0.151735	0	0	0.0122054	0		0.155018	0.13532	0	0	0	0.0122054	0.0244109		0	0	0.151735	0	0	0.0122054	0
Dhingra_Pear_16_GATCAG_L001_R1_001_paired_trimmed_paired_merged_contig_138241	[INTERPRO, NO-BLAST]	---NA---											Dhingra_Pear_16_GATCAG_L001_R1_001_paired_trimmed_paired_merged_contig_138241	[INTERPRO, NO-BLAST]	TRUE	[INTERPRO, NO-BLAST]	TRUE	1		---NA---	aacatagtttaaggacaaccacattgtatatgtcaaatctacaaaagatgtgttagctcaagcaattaaaagaactacggttttaatccaacaattgagagccagcaatcattctgaaatcagtacatggctgtctggtttaagcaaccaggtcaagaaaaagggaagaggaacgagcagattcggaacttatctagaagtaatacttcatttataattacagacgttgtaattagcaacatcaattctctgaactcaaaacaacagttctacatggacaagtacaaggagaaaccatgagagagagagagagagagagcgaacagatggcgtagagaga	340			0.41615	0.177929	0.331086	0.328365	0	0.012349	0.012349		0.434377	0.459262	0	0.139103	0	0.0493961	0		0.234377	0.177929	0.331086	0.171718	0	0.012349	0.012349		0.240929	0.0116511	0	0.139103	0	0.0246981	0
Dhingra_Pear_16_GATCAG_L001_R1_001_paired_trimmed_paired_merged_contig_138242	[INTERPRO, NO-BLAST]	---NA---											Dhingra_Pear_16_GATCAG_L001_R1_001_paired_trimmed_paired_merged_contig_138242	[INTERPRO, NO-BLAST]	TRUE	[INTERPRO, NO-BLAST]	TRUE	1		---NA---	atcaaaaggttttacaaatacttaacaatcacattattcagaaaaaaaatccgttccttccaaatttaagttggtcattaattgatacaacctattttcatggagttatcgatgcactacaagctcatgcagaatatttgaagttgttcaggtcgactatactccattctggatatgttctcgccagctagtgttatttctattgatttttctttttttccaacttaaaaa	231			0	0.194271	0	0	0	0.0181761	0.0545282		0	0	0	0	0	0	0		0	0.194271	0	0	0	0.0181761	0.0314819		0	0	0	0	0	0	0
Dhingra_Pear_16_GATCAG_L001_R1_001_paired_trimmed_paired_merged_contig_138243	[INTERPRO, NO-BLAST]	---NA---											Dhingra_Pear_16_GATCAG_L001_R1_001_paired_trimmed_paired_merged_contig_138243	[INTERPRO, NO-BLAST]	TRUE	[INTERPRO, NO-BLAST]	TRUE	1		---NA---	aagagcagcagaagctttgggtttggtgcgtggcataattctcaatttgcaacttttattttatgcaaataatgcgacaaatctctgagtgtggttttttgggtcaagtatatctctaagagtgattagttataacttgtgtgaacaaactgacttttactatgaagttttagctccatcgatatagaaatcaggcataagacaagaaccgatttagatcg	221			0.241294	0	0	0.2079	0	0	0		0	0	0	0.214005	0.0189985	0.0189985	0		0.241294	0	0	0.2079	0	0	0		0	0	0	0.214005	0.0189985	0.0189985	0
Dhingra_Pear_16_GATCAG_L001_R1_001_paired_trimmed_paired_merged_contig_138244	[BLASTED, MAPPED, ANNOTATED]	U-box domain-containing 38											Dhingra_Pear_16_GATCAG_L001_R1_001_paired_trimmed_paired_merged_contig_138244	[BLASTED, MAPPED, ANNOTATED]	TRUE	[BLASTED, MAPPED, ANNOTATED]	TRUE	1	F:catalytic activity	U-box domain-containing 38	tctctccctctcatcaccatcaacaaccacttcgccttctccctggcccgctcacttctactcttctcgatctctccaccgcattggcctcccttgcctgctcgcgaaatctcattgatccgtgactcagcacgcaaagcgctgccacacagttctcccgagtggacccggagtccaagtgtccttgcctcctcagcatccctaccaatcactgcaccgcgttggcatcgagcatggcgaatttgccctcattgcaacttgttaaattgcacagaatcagtagaactcggcttactagcgctgggacttagctaaggctaacagagtcggggagtgcaaagcgaaatcctaagctcctcc	360	GO:0016874-IEA GO:0016567-IEA GO:0004842-IEA	ligaseactivity-IEA proteinubiquitination-IEA ubiquitin-proteintransferaseactivity-IEA	0	0.168044	0	0	0.0233259	0.11663	0.0466519		0	0.137247	0.156251	0.121315	0.0699778	0.0233259	0.011663		0	0.168044	0	0	0.0233259	0.011663	0.0466519		0	0.137247	0.156251	0.121315	0.0404017	0.011663	0.011663
Dhingra_Pear_16_GATCAG_L001_R1_001_paired_trimmed_paired_merged_contig_138245	[INTERPRO, NO-BLAST]	---NA---											Dhingra_Pear_16_GATCAG_L001_R1_001_paired_trimmed_paired_merged_contig_138245	[INTERPRO, NO-BLAST]	TRUE	[INTERPRO, NO-BLAST]	TRUE	1		---NA---	tcttccgatctttcacatgttctccagcttagaacttttcacaccaaatcatattttggcctaatagatcattatttcaaatatttaggtgctttaaaagccagaaaaaggtggaggaagcgtaggccaaacatactctgtattctgacatagctgatgatgaaagatataagattgtgttatttaattaaagtaaaaagaacattacactgactgttttagtcctcaccttaaactcagatgccatcagta	252			0	0	0.189613	0.260707	0	0.0166614	0.0666456		0.165357	0.196067	0	0	0.0166614	0	0.0833069		0	0	0.189613	0.260707	0	0.0166614	0.0666456		0.165357	0.196067	0	0	0.0166614	0	0.0600735
Dhingra_Pear_16_GATCAG_L001_R1_001_paired_trimmed_paired_merged_contig_138246	[INTERPRO, NO-BLAST]	---NA---											Dhingra_Pear_16_GATCAG_L001_R1_001_paired_trimmed_paired_merged_contig_138246	[INTERPRO, NO-BLAST]	TRUE	[INTERPRO, NO-BLAST]	TRUE	1		---NA---	gcgtggcagaatggtttacaagccggaaagagggtgagctgtgatggctaaattcttcaagccccgccctctgtacttcggattctgaacaaagacggccttcagggtccccctggcgatgaaccgagggagcgcagggcttctgggatttgttagttgaaaatgttgttctctgtaactcatgatttctgtttgtttgatttgtataaggtttgaggttttttctttctcttacgtggtcggtgtaaaacagccttaaacagaggtttcaccttaaaatagtaaattttt	291			0.170341	0	0.193418	0	0	0	0.0577137		0	0	0	0	0	0	0		0.170341	0	0.193418	0	0	0	0.0288568		0	0	0	0	0	0	0
Dhingra_Pear_16_GATCAG_L001_R1_001_paired_trimmed_paired_merged_contig_138247	[INTERPRO, NO-BLAST]	---NA---											Dhingra_Pear_16_GATCAG_L001_R1_001_paired_trimmed_paired_merged_contig_138247	[INTERPRO, NO-BLAST]	TRUE	[INTERPRO, NO-BLAST]	TRUE	1		---NA---	cctagcagtggattatttccagaatatgtactactttatccgtatttgagcaaaatcaacaagcaggtgtgtgatgaaaaacgtttatgccatagccatagaacaagggtggttgagaaaatgggagcattcgactagaagtaatatgaggagaggataaataattaagggataaattctaagacaaaggttgcaacagtagaaactacgggga	214			0	0	0	0	0	0.01962	0		0	0	0	0	0	0	0		0	0	0	0	0	0.01962	0		0	0	0	0	0	0	0
Dhingra_Pear_16_GATCAG_L001_R1_001_paired_trimmed_paired_merged_contig_138248	[INTERPRO, NO-BLAST]	---NA---											Dhingra_Pear_16_GATCAG_L001_R1_001_paired_trimmed_paired_merged_contig_138248	[INTERPRO, NO-BLAST]	TRUE	[INTERPRO, NO-BLAST]	TRUE	1		---NA---	ctttttttgccacttcactggacaatcctgtcatgttcctacacgttgaaatttccaacccatctaatgttgagggtccatttctgtaggtccttaaagatctctttactccatatgatccatctctattatattttccttccttgaaaattttcttcgctcattgaagcattacactttgttaacagatctgttcatattacatgtgatcaaaaccgtctcaagcaatacacttattaacagacttgttcatattacatgtgatcaaaa	270			0.18359	0	0	0	0	0.0311013	0.0311013		0	0	0	0	0	0	0		0.18359	0	0	0	0	0.0311013	0.0311013		0	0	0	0	0	0	0
Dhingra_Pear_16_GATCAG_L001_R1_001_paired_trimmed_paired_merged_contig_138249	[START, LINEAR, CURVED, BLASTED, MAPPED, ANNOTATED]	60S ribosomal L10a-2-like [Brassica napus]						2.95282e-10	0.840043	5.75519e-10	0.0268474	0.00160116	Dhingra_Pear_16_GATCAG_L001_R1_001_paired_trimmed_paired_merged_contig_138249	[START, LINEAR, CURVED, BLASTED, MAPPED, ANNOTATED]	TRUE	[BLASTED, MAPPED, ANNOTATED]	TRUE	1	F:RNA binding; F:structural constituent of ribosome; C:plasma membrane; P:translation; C:plasmodesma; C:cytosolic large ribosomal subunit	60S ribosomal L10a-2-like [Brassica napus]	ccccaaggtcccccgccccaacatggccatctgcattctcggtgaccagcacgatatcgatcgtgccaagcactttggtgttgatgccatgtccgccgagagcttgaaaaagctgaacaagaacaagaaacttgtgaagaagcttgcaagcaaataccatgcctttttggcttctgaagctgtcattaagcagattcctcgtcttcttggccctggtcttaacaaggcaggtaagttcccaaccttggtctctcacgctgaggacctctccaacaagatcaccgaggtcaagtccaccgtcaagttccagctgaagaaggttctgtgtatgggtgtcgctgttggcaacgttgagatgaccgaggacgagctcatcggtaacatcatgttgtccatcaactacctcgtctccctgctcaagaagggctggcagaacgttggaagcttgaccatcaaggcttccatgtctccccccaagcgcgtctactagaggacatttattt	503	GO:0003723-IEA GO:0005737-ISM GO:0003735-IEA GO:0003735-ISS GO:0030529-IEA GO:0005829-IDA GO:0005829-IEA GO:0022625-IDA GO:0022625-IEA GO:0022626-IDA GO:0022626-IEA GO:0015934-IEA GO:0009506-IDA GO:0009506-IEA GO:0005840-IEA GO:0005840-ISS GO:0006412-IEA GO:0006412-ISS GO:0005886-IDA GO:0005886-IEA	RNAbinding-IEA cytoplasm-ISM structuralconstituentofribosome-IEA structuralconstituentofribosome-ISS ribonucleoproteincomplex-IEA cytosol-IDA cytosol-IEA cytosoliclargeribosomalsubunit-IDA cytosoliclargeribosomalsubunit-IEA cytosolicribosome-IDA cytosolicribosome-IEA largeribosomalsubunit-IEA plasmodesma-IDA plasmodesma-IEA ribosome-IEA ribosome-ISS translation-IEA translation-ISS plasmamembrane-IDA plasmamembrane-IEA	18.5257	18.4164	28.4505	17.1246	2.12855	22.0952	15.7095		28.59	28.5718	28.5841	8.76534	41.6779	27.9884	16.6194		1.37933	2.24862	2.67134	1.81097	0.602566	2.43796	0.961675		1.96004	2.35503	3.89802	0.491363	4.38153	1.31179	1.68018
Dhingra_Pear_16_GATCAG_L001_R1_001_paired_trimmed_paired_merged_contig_13825	[BLASTED]	Yippee family zinc-binding isoform 1 [Theobroma cacao]						0.000107353	0.592686	9.69941e-09	0.00322839		Dhingra_Pear_16_GATCAG_L001_R1_001_paired_trimmed_paired_merged_contig_13825	[BLASTED]	TRUE	[BLASTED]	TRUE	1		Yippee family zinc-binding isoform 1 [Theobroma cacao]	tcgtgggcagtttcatatttccaccccactatcgatccacacccaacgcagaaaatgtcagcaactgtgtgcagtccagtcatcatcgctctatcttcacactctccggaaaacacgttcactaccttactatgattggagacatgaatcatatatcaaaaaccaactaattgcaagcatatactgctcaatgacaaatttcgttgaatgagcttgcaaacgagcccttattatcctatttcagactgcattatccccccaacttccatactttcagctatgttaagacgtaatttaacagactacaaatgaaaaataagactcagagactgagtgctggaagctattggcagcaatcctctcgttgtatataaatacaagaaaagaaagcagattttcattgaaacggatatagaacagtatcatgtgatcaataaatcgcacatgcaatcaataaatgtttcttgatcacgagtaaaaacaaacagaatactctttcgctatttcaacatctcgcctgtaacttccatatcagacatggtaaaggtgtccaaatattaagaaaaacttacaccttactgaagagataagccttcccatgcctgc	606			5.73048	4.33866	5.35368	5.00461	0.270211	1.46884	2.4804		6.26019	4.32504	4.13075	2.43639	1.84991	2.57047	1.07392		1.07972	0.39125	1.8001	0.453393	0.066816	0.131641	0.264647		0.625613	0.711504	0.678774	0.353564	0.32468	0.0733243	0.0851388
Dhingra_Pear_16_GATCAG_L001_R1_001_paired_trimmed_paired_merged_contig_138250	[INTERPRO, NO-BLAST]	---NA---											Dhingra_Pear_16_GATCAG_L001_R1_001_paired_trimmed_paired_merged_contig_138250	[INTERPRO, NO-BLAST]	TRUE	[INTERPRO, NO-BLAST]	TRUE	1		---NA---	tgaggaactggagaaacaaggaaaatggagatcaagtatcaaatcatttatctactcagaatacagaagcttcagaagtataactattatacattatccaaggttttatccttctcctacaactagacgaatatgaaaatcttcaccgaaactgttccagtactctttatgcaggaagtgaaccaaggacaattattttaggtatggaatattgttatcgtacgcacaatattgcagcacgcgctcgatgcttctataagaacaaaagtgtggagggctacgagataattcacaacggctagatctaataaaattgagtccagaaataaatgtaattta	339			0.135578	0.178454	0.140951	0.288682	0	0.0123855	0		0.15744	0.314868	0	0	0	0.0247709	0.0123855		0.135578	0.178454	0.140951	0.145145	0	0.0123855	0		0.15744	0.157434	0	0	0	0.0247709	0.0123855
Dhingra_Pear_16_GATCAG_L001_R1_001_paired_trimmed_paired_merged_contig_138251	[INTERPRO, NO-BLAST]	---NA---											Dhingra_Pear_16_GATCAG_L001_R1_001_paired_trimmed_paired_merged_contig_138251	[INTERPRO, NO-BLAST]	TRUE	[INTERPRO, NO-BLAST]	TRUE	1		---NA---	tgtttgcaaactgtaaaatggagtttcaacaccttttctgttgagttctaggattatgcgcaactgttcccttccccttatcccacccgcaaagtcagtgtgatatttcctaataacttttgaaaactgactcatgcagctaaaaaaagtattttgtgttaaaggctgttgagttatattcaagtaaacatgactcataattgtttccattaattatttataccagaaatgatgctggactagcagctg	249			0.583324	0.180227	0	0	0.0168621	0.0168621	0.0843106		0.691438	0	0.211622	0.175395	0.118035	0.101173	0		0.32107	0.180227	0	0	0.0168621	0.0168621	0.0843106		0.439134	0	0.211622	0.175395	0.0607973	0.077272	0
Dhingra_Pear_16_GATCAG_L001_R1_001_paired_trimmed_paired_merged_contig_138252	[INTERPRO, NO-BLAST]	---NA---											Dhingra_Pear_16_GATCAG_L001_R1_001_paired_trimmed_paired_merged_contig_138252	[INTERPRO, NO-BLAST]	TRUE	[INTERPRO, NO-BLAST]	TRUE	1		---NA---	gttagaccgagtatgaaagcaaggtaagagaagctacaagaaggcaaaaagttagacaaatagtaataagaaatgtaaccagaatatagaacaatgtcattagaatatagaacaatgttggcccatatcccaacagcttaaacttttgggactggtggtaaactaacaaccttcatcatggtattagagcaggaaatcctgagtttgaatcactgcaattgaatcctccctatataagtttaattccacatatcgatctcaagacccaca	270			0	0.224059	0	0	0	0	0		0.174659	0.182995	0	0	0	0	0		0	0.224059	0	0	0	0	0		0.174659	0.182995	0	0	0	0	0
Dhingra_Pear_16_GATCAG_L001_R1_001_paired_trimmed_paired_merged_contig_138253	[INTERPRO, NO-BLAST]	---NA---											Dhingra_Pear_16_GATCAG_L001_R1_001_paired_trimmed_paired_merged_contig_138253	[INTERPRO, NO-BLAST]	TRUE	[INTERPRO, NO-BLAST]	TRUE	1		---NA---	tgagttggcaaagtcattacaggtaagtttgttaaacatgttgttatcttaacctctctcatgttttaatctttaagttgataacaagcaagcacatcatgccacttgaattagttgatggactttgtttttgttttgaagatttctgaattgaacctctccagcggaatagaggaactagagtctttgatttgttcaactctttcaagtga	212			0	0	0.450779	0	0	0.0594151	0.0990252		0	0	0	0	0	0	0		0	0	0.450779	0	0	0.0343033	0.019805		0	0	0	0	0	0	0
Dhingra_Pear_16_GATCAG_L001_R1_001_paired_trimmed_paired_merged_contig_138254	[INTERPRO, NO-BLAST]	---NA---											Dhingra_Pear_16_GATCAG_L001_R1_001_paired_trimmed_paired_merged_contig_138254	[INTERPRO, NO-BLAST]	TRUE	[INTERPRO, NO-BLAST]	TRUE	1		---NA---	tcagtaccaaaccaggtctaagtgtggatgagttgtgatgcttctttacacaagtgtggatacaccaacttaaataattctttgttgaactggaccatttccattatctatggctagcagactagggatagtgctcatgtttgaagattataatttttcccttactgattaccatggcttactttgttcctatttgtgactgcaggatgcttttgttttgtggga	225			0	0.199452	0	0	0	0	0		0	0	0	0	0.0186608	0.0373215	0.0559823		0	0.199452	0	0	0	0	0		0	0	0	0	0.0186608	0.0186608	0.0559823
Dhingra_Pear_16_GATCAG_L001_R1_001_paired_trimmed_paired_merged_contig_138255	[INTERPRO, NO-BLAST]	---NA---											Dhingra_Pear_16_GATCAG_L001_R1_001_paired_trimmed_paired_merged_contig_138255	[INTERPRO, NO-BLAST]	TRUE	[INTERPRO, NO-BLAST]	TRUE	1		---NA---	cttccgatccctcacaggtagcctacccaacggctccacagaaggaagaccaacttctattgattgaatcccccacacgctatgtgtggatagaatacgcgagacttgagcagtttctaagagaatgtataaaataaagatcaacaccgatcatatgacacaaaaagcttcgctacattaacggcttttggatcgaattcccactttccaggttattata	220			0.225315	0	0	0.208845	0	0.0572546	0.0572546		0	0	0	0	0	0	0		0.225315	0	0	0.208845	0	0.033056	0.033056		0	0	0	0	0	0	0
Dhingra_Pear_16_GATCAG_L001_R1_001_paired_trimmed_paired_merged_contig_138256	[INTERPRO, NO-BLAST]	---NA---											Dhingra_Pear_16_GATCAG_L001_R1_001_paired_trimmed_paired_merged_contig_138256	[INTERPRO, NO-BLAST]	TRUE	[INTERPRO, NO-BLAST]	TRUE	1		---NA---	ttgtggaatgactaacctattcatttgagacattatggtctatccatcaccaactataatggcctatccatcactaattagtagatggaaataaatgtcttgcaacagttttcaaattttaattttttgatttaaaaaaatttaaaaattaaaagaattaccaaacgagttttcagttttcgaaataagtgaaactaaatggtaataaacagctgtggcccgtga	225			0	0.199452	0	0	0	0	0		0.1852	0	0	0	0.0373215	0.0186608	0		0	0.199452	0	0	0	0	0		0.1852	0	0	0	0.0373215	0.0186608	0
Dhingra_Pear_16_GATCAG_L001_R1_001_paired_trimmed_paired_merged_contig_138257	[BLASTED, MAPPED, ANNOTATED]	peroxidase 29											Dhingra_Pear_16_GATCAG_L001_R1_001_paired_trimmed_paired_merged_contig_138257	[BLASTED, MAPPED, ANNOTATED]	TRUE	[BLASTED, MAPPED, ANNOTATED]	TRUE	1	F:peroxidase activity; C:extracellular region; P:response to oxidative stress; C:plant-type cell wall; P:plant-type cell wall organization; F:heme binding; P:hydrogen peroxide catabolic process; F:metal ion binding; P:oxidation-reduction process; P:cellular oxidant detoxification	peroxidase 29	agtcattccttttttggcaaataattgaagcatgccatcaactccagtagtggcagaaggaagcaaagaatctgcatgcttgtagcttggagcaaaaggggaatccctccttcccaaagcaacctctatttgcggccctcctgacacaaccacagcttctcgagccgccaatataagaatgtcagcacaagatacctgttggggacattgtaattcaaccattgatttcagtatgtttatcgactccctctttcggatgccgaagtttttccctgcggccatctcggatggcacgtt	297	GO:0006979-IEA GO:0004601-IBA GO:0004601-IEA GO:0046872-IEA GO:0016491-IEA GO:0020037-IEA GO:0055114-IEA GO:0098869-IBA GO:0098869-IEA GO:0009664-IBA GO:0005576-IEA GO:0009505-IBA GO:0042744-IEA GO:0016788-IEA	responsetooxidativestress-IEA peroxidaseactivity-IBA peroxidaseactivity-IEA metalionbinding-IEA oxidoreductaseactivity-IEA hemebinding-IEA oxidation-reductionprocess-IEA cellularoxidantdetoxification-IBA cellularoxidantdetoxification-IEA plant-typecellwallorganization-IBA extracellularregion-IEA plant-typecellwall-IBA hydrogenperoxidecatabolicprocess-IEA hydrolaseactivity,actingonesterbonds-IEA	0	0	0	0	0.0141369	0	0.0282739		0	0	0	0	0.0282739	0	0		0	0	0	0	0.0141369	0	0.0282739		0	0	0	0	0.0282739	0	0
Dhingra_Pear_16_GATCAG_L001_R1_001_paired_trimmed_paired_merged_contig_138258	[BLASTED, MAPPED, ANNOTATED]	G-type lectin S-receptor-like serine threonine- kinase At2g19130											Dhingra_Pear_16_GATCAG_L001_R1_001_paired_trimmed_paired_merged_contig_138258	[BLASTED, MAPPED, ANNOTATED]	TRUE	[BLASTED, MAPPED, ANNOTATED]	TRUE	1	F:transferase activity	G-type lectin S-receptor-like serine threonine- kinase At2g19130	attgtaaacaaaggaggtgattgagcaatctcttgagcatgctaatatacattcctcaatgcttttaacctttaaaaagacagcatgttgcgaataataaacataaggcactcccaaaaatttgtaagttcctacatcactgcactgaaaaggagttttcctcacacaaccataagaataaccaccaaaatcccaatcttctgggatttggggttcaaatccttccaagcatcgacaacgaggcaaattctgagagtcgcagatactaaaagcaccacatgaagcatcgtcagtgcattgtccaagctgaacaccccaagagccttttgtctcaaccccgtcataaaacttgagtcgaccattgatcaaaagtttgtatctcataaatgaatgaggatacgtggtaacataagttacgtagcttccattctcatt	435	GO:0000166-IEA GO:0048544-IEA GO:0016020-IEA GO:0016021-IEA GO:0016310-IEA GO:0016740-IEA GO:0004672-IEA GO:0016301-IEA GO:0004674-IEA GO:0005524-IEA GO:0006468-IEA	nucleotidebinding-IEA recognitionofpollen-IEA membrane-IEA integralcomponentofmembrane-IEA phosphorylation-IEA transferaseactivity-IEA proteinkinaseactivity-IEA kinaseactivity-IEA proteinserine/threoninekinaseactivity-IEA ATPbinding-IEA proteinphosphorylation-IEA	0.105657	0.206329	0	0	0.0193042	0.0289563	0.086869		0.218488	0.122695	0	0	0	0	0		0.105657	0.206329	0	0	0.0193042	0.016718	0		0.111701	0.122695	0	0	0	0	0
Dhingra_Pear_16_GATCAG_L001_R1_001_paired_trimmed_paired_merged_contig_138259	[INTERPRO, NO-BLAST]	---NA---											Dhingra_Pear_16_GATCAG_L001_R1_001_paired_trimmed_paired_merged_contig_138259	[INTERPRO, NO-BLAST]	TRUE	[INTERPRO, NO-BLAST]	TRUE	1		---NA---	tggggcttcaaagcgaggttagttaaaacttaacacatgtcaatgaattatgtttatttttaatgttaatgcgtagtgtcaatttgaattatcataaatagcataagttggcagagataatatgtctccaattcccttatgagataacatgatgaacatgtttagttggtctctttttcttttatttgtgcgtgtttggagtagcaggatatatcaatagttcagggaacattaacgttttacatggatcttggattcttgattatctttcttctttccatcctctcagctctctctctaacatgcaccatgaagcagaatagaacaacgtaatattaaacattta	346			0.132835	0	0.151957	0.189879	0.0121349	0	0		0	0	0	0	0	0	0		0.132835	0	0.151957	0.189879	0.0121349	0	0		0	0	0	0	0	0	0
Dhingra_Pear_16_GATCAG_L001_R1_001_paired_trimmed_paired_merged_contig_13826	[START, LINEAR, BLASTED]	senescence-associated family [Populus trichocarpa]	3.54545e-11	0.801497	3.04336e-09	8.59337e-05		1.62601e-07	0.736338	1.22353e-09	0.000362251		Dhingra_Pear_16_GATCAG_L001_R1_001_paired_trimmed_paired_merged_contig_13826	[BLASTED]	TRUE	[START, LINEAR, BLASTED]	TRUE	1		senescence-associated family [Populus trichocarpa]	caatactctatagggtatggatgctctctgttggtggacacttaattttggggggtcactgtctaatttttgctgaaaagtcttcaaaaatggggtccaactgtgtccgattcaaaggagaaagctttcaatcgaatgggactggatttgtatactttatcctcttcaattcgttcgatttccataaaagcatattttataaaaatattccataacagtaacacagtaaaagccactaattagcactaaaataaagactagaacaaaatcttttttagaaactgtctgccatacgaaatttgaaccattacaatatgcagaatcatgaaactcgagttttgagattctgtaatacgaatacagtctgaaccgttagatcagcagaacaattcgatactctcatccaaccatgtataattcaaatcaagatttatacttgttctttattattcaaaattgttcatgtttgtcataacaaaatacaagctcgatcgataccatttagccaaaattttccttctcttttcccctctttttccagttaatcgaaaaaaaaaaaaaaaaaacctaatatcctcatatatatatatatagagtgtatggccgtctatgtaattatctgccttaaatcacaagaatcccagtagagaagatgatctcctctctcgaacacgatgatctcgaagcatctgcagatctcaaagcttctgatctgcactgctctttcctctcatcggcaattatctgggttgaccgacattcagtgctacaaaatgccttttctcctctgtacatgtatatgtcctttccatgaaggcttttcttgcacaaatggcagcaactgagaaaatccgacgtcggaaaaaccgagctttcaagatcatcgtcacatatagtcaaaccaccgtaaccggtacggcagtgcatggcacttcccgcgcagtcacctccgtcatagtacaccttcgtacacggcttgttttgtccacgaagagtcacgtaagtataattctccagactatcttcctcaaattcttggccacctcttgacgaaaacccatcactgtttttacccgagttcacgggaatcgggtcggaccggttcctgttcggacagaacacgccgtattttgccaatatttcacgtccgttatgggctgatttttccaaggcagctaatatgcccaaccctacaccgccaacgtcatagctcttcaagcctctaggacttggagaaggttgcatcttgaggtccaatggacttctagggcttgtctccgtgtcggaaaacccggcacggttgccggaaactaggagttccgatatctttccgatcatcgggaaaggtctcttggcaaacttcaacataagaaaagtgaaagtgtcaagcgtgtttggaatgctcttaggttttaggctcctcaatatatgatggtggagtgggtggacatgggacttagcccatggttttgttttggaattatgtgggtgatgattgttttcaaacacccatga	1515			47.1128	26.4563	8.41301	3.77894	0.404624	2.7326	5.06335		84.4423	73.4412	12.7755	15.8672	14.8907	3.41436	2.78249		6.80727	1.24432	5.0825	0.937076	0.0264375	1.04592	0.384106		7.90351	14.5618	0.846898	1.88234	1.05967	0.333686	0.428976
Dhingra_Pear_16_GATCAG_L001_R1_001_paired_trimmed_paired_merged_contig_138260	[INTERPRO, NO-BLAST]	---NA---											Dhingra_Pear_16_GATCAG_L001_R1_001_paired_trimmed_paired_merged_contig_138260	[INTERPRO, NO-BLAST]	TRUE	[INTERPRO, NO-BLAST]	TRUE	1		---NA---	cttgttggtgttggttaggctcagcccaaaaaaggaccatatctactttaaccgataaccgcagagcttcgattccatgctctgcttccccaacctcatatagtgcacccccacctaccttcctcccttctctctctccctctcgatgtttcgcagattcctcacctcctctctctctcgcttttcccctccctcccctcctccgccgccccaaaatcctcccaacccccaattccctccaccgcccctacccaaaacctaccccc	266			1.85106	1.77726	1.76258	2.55113	0.0789224	0.678732	0.59981		1.22856	1.57533	1.18298	0.881474	0.410396	0.520888	0.252552		0.482927	0.574276	0.595191	0.792379	0.0157845	0.254027	0.0157845		0.614652	0.230424	0.591509	0.46475	0.0878842	0.11917	0.0789224
Dhingra_Pear_16_GATCAG_L001_R1_001_paired_trimmed_paired_merged_contig_138261	[INTERPRO, NO-BLAST]	---NA---											Dhingra_Pear_16_GATCAG_L001_R1_001_paired_trimmed_paired_merged_contig_138261	[INTERPRO, NO-BLAST]	TRUE	[INTERPRO, NO-BLAST]	TRUE	1		---NA---	caagttttgaatttggaaaggtccagtaaagagcagagtttggtagcatcaatcaaatacttttaaacatggtttcaatttcaatattttccagttcttgattgcatgaatattcacaatgaagcacgaactctaattttatgttgttcgaattatatatcttgccttgatttatatttcgattattcaattcaattgcaaatattggattttgtattgcttttgagaatgcagatacaatgcacttaaagttcatactaaatgtcgaacttatagttccgagagatgccataacaatgtgaagttttctaagatatatc	320			0	0	0.175889	0.324484	0	0.0262417	0.0262417		0	0	0	0	0	0	0		0	0	0.175889	0.324484	0	0.0262417	0.0262417		0	0	0	0	0	0	0
Dhingra_Pear_16_GATCAG_L001_R1_001_paired_trimmed_paired_merged_contig_138262	[INTERPRO, NO-BLAST]	---NA---											Dhingra_Pear_16_GATCAG_L001_R1_001_paired_trimmed_paired_merged_contig_138262	[INTERPRO, NO-BLAST]	TRUE	[INTERPRO, NO-BLAST]	TRUE	1		---NA---	ttcttggacttcctccaaactgaaaacagcgcatcgaagttatatgattagaacatagaaaatatcctgaaaccttttattttaactgcaggtaaacatgctgtcatttctgtggcacaggagagatcttatacaacatattggcttgtaacatagaacgtactagtctacctgattgaattgaatccacgaccacacttgccaatgctaaaactgttacagtagcgtagcctttaaactctatgtaacgaattaccggacttatctcttaaacatgctactttgcttactcgtttaagcatatgcatgtctgtgttcatcatgcctcatccataaaaaaaattaccctctcattaaatccctttttcctgatcatagtgcaggaaaaaggtaccac	397			0	0	0	0	0	0	0.021152		0	0.124455	0	0	0.021152	0.021152	0.021152		0	0	0	0	0	0	0.010576		0	0.124455	0	0	0.021152	0.021152	0.021152
Dhingra_Pear_16_GATCAG_L001_R1_001_paired_trimmed_paired_merged_contig_138263	[INTERPRO, NO-BLAST]	---NA---											Dhingra_Pear_16_GATCAG_L001_R1_001_paired_trimmed_paired_merged_contig_138263	[INTERPRO, NO-BLAST]	TRUE	[INTERPRO, NO-BLAST]	TRUE	1		---NA---	caaatgattctattcactcaaggtacagtaatgatcaggtttagcctgtctatggaaccggcattatgccatcaatagtgtcgatatctcgattctttgttaacaatagcagtgcaatattgactgcaagactgcgtacaatagacgttccttccccggcccttgcaaagcggggagctttgttggcttggggtcgtccttttacttatttgctctatgcactctaaaatctctacttttgccattaaaatgcagagctgctctcagacaatgcaagg	278			0	0.167446	0	0	0	0.0302063	0		0	0	0	0	0.0604125	0	0		0	0.167446	0	0	0	0.0302063	0		0	0	0	0	0.0399591	0	0
Dhingra_Pear_16_GATCAG_L001_R1_001_paired_trimmed_paired_merged_contig_138264	[INTERPRO, NO-BLAST]	---NA---											Dhingra_Pear_16_GATCAG_L001_R1_001_paired_trimmed_paired_merged_contig_138264	[INTERPRO, NO-BLAST]	TRUE	[INTERPRO, NO-BLAST]	TRUE	1		---NA---	tcattaccctgtggtttttcacgtgggatgtaaccctacctctatacttctgcaattttaaaacattatcttatatatgactttaaagtttttcttaattaattctttttaatcaaatagtatctgcattagtttcctttccatagttctagtgttctagaatttttagtttgtgtgtaatgtttgaattgattgtattaaaattggttgtgattttttctttcttttgtattacagtacaacaaagacataatctaatctataaagttgtttgtttacattcttt	286			0	0	0	0	0	0	0.0146807		0	0	0	0	0	0.0293613	0.0293613		0	0	0	0	0	0	0.0146807		0	0	0	0	0	0.0146807	0.0293613
Dhingra_Pear_16_GATCAG_L001_R1_001_paired_trimmed_paired_merged_contig_138265	[INTERPRO, NO-BLAST]	---NA---											Dhingra_Pear_16_GATCAG_L001_R1_001_paired_trimmed_paired_merged_contig_138265	[INTERPRO, NO-BLAST]	TRUE	[INTERPRO, NO-BLAST]	TRUE	1		---NA---	atacaagataacatggacatagatgcaacaactgtgagagtaaattagtttaacaattcccttgcattcaagaaacaaaggatccactcaccaactaaagtttaaagtcataatgaccactgaaaaaaggtgcatcctttgaagaaaaagatacggatgatttttttttctttttttataaatttttgaaaaattaataaggatgatatagtactcacaaataaagtgaaacaataattgagaaaaaggtcatcaggggatttcggaaaagatatcagaga	281			0	0	0	0	0.0448257	0.0298838	0.0597675		0	0	0	0	0.0149419	0	0		0	0	0	0	0.0448257	0.0149419	0.0298838		0	0	0	0	0.0149419	0	0
Dhingra_Pear_16_GATCAG_L001_R1_001_paired_trimmed_paired_merged_contig_138266	[INTERPRO, NO-BLAST]	---NA---											Dhingra_Pear_16_GATCAG_L001_R1_001_paired_trimmed_paired_merged_contig_138266	[INTERPRO, NO-BLAST]	TRUE	[INTERPRO, NO-BLAST]	TRUE	1		---NA---	ttccttaacctgttcccagaaacaagaaaacaaacaagtcaaaagtggacatgcaatattaacagagctgtgatatgcctctaatttggttgtgataatttcttgttgttggacaataaaacacgtaaagtagcattcttttcaacacaaactgctctatctttgtttcttcactgttgttttctcatgtataatcacttggcacattaatttttctgatttttggttttctgatgcatcttttcattacaactccattggctaacagcaagtgtcc	277			0.358436	0	0	0	0	0	0.045473		0.170245	0	0.188437	0	0	0.045473	0		0.180691	0	0	0	0	0	0.045473		0.170245	0	0.188437	0	0	0.0262538	0
Dhingra_Pear_16_GATCAG_L001_R1_001_paired_trimmed_paired_merged_contig_138267	[INTERPRO, NO-BLAST]	---NA---											Dhingra_Pear_16_GATCAG_L001_R1_001_paired_trimmed_paired_merged_contig_138267	[INTERPRO, NO-BLAST]	TRUE	[INTERPRO, NO-BLAST]	TRUE	1		---NA---	ctttgcagaaacatcataaacttcaaagtgatgtcagcagttcttcttctgagagaccgcgctaatatgatttatgaccatgactacacatgcagcttcgatctaacaggcacaagtaacataaataaactgccatggcagagcgccaagctaatgggaacatattgcaccaaattacaaatgaaaaagaaataaaggtaacacctttcaagtatggcacaattatgtaacaagttaacaactacaataacaaaagttaaactaccgttttttagggaagcgttgaactacctaacagatgctctaacaattacggtagcaggaaacactacggaagcacaatcaatttccaa	353			0	0	0.135361	0	0.0237885	0	0.0237885		0	0	0	0	0	0	0		0	0	0.135361	0	0.0118942	0	0.0118942		0	0	0	0	0	0	0
Dhingra_Pear_16_GATCAG_L001_R1_001_paired_trimmed_paired_merged_contig_138268	[INTERPRO, NO-BLAST]	---NA---											Dhingra_Pear_16_GATCAG_L001_R1_001_paired_trimmed_paired_merged_contig_138268	[INTERPRO, NO-BLAST]	TRUE	[INTERPRO, NO-BLAST]	TRUE	1		---NA---	tctaattggatccagtctcccaagggtgtctagtccctggaacagtgtcccaatgtttccgggttatttgtacttaaatttataacatcgacagctacataaaaagcacagagaagctagccatcaaaattatcatcctgctcagtacacaaacatactcattcagtgccaattccggatttacgataagtacctgaatgacatcagcattacccttt	218			0	0.205856	0	0	0	0	0.01926		0	0	0	0	0	0	0		0	0.205856	0	0	0	0	0.01926		0	0	0	0	0	0	0
Dhingra_Pear_16_GATCAG_L001_R1_001_paired_trimmed_paired_merged_contig_138269	[INTERPRO, NO-BLAST]	---NA---											Dhingra_Pear_16_GATCAG_L001_R1_001_paired_trimmed_paired_merged_contig_138269	[INTERPRO, NO-BLAST]	TRUE	[INTERPRO, NO-BLAST]	TRUE	1		---NA---	cacgggaaagatatgctacaactctagacaagagaagagaaacgttagtaaacatccagaaacaacatggtttatattgatcaagatcattaattagtatcaaattagtagggaatttaagtgataaaatttgcaaagtaaatattacataagacaaaaactaataattttgaccaggaaaatcatttaaaaagcatcagacatagcgaaaagaaacgaaggtgtcaaaatctctagatctcagaacttattgtagcagtagctaatttttggttcatattaggcttctccctccaagaaaacaaattcatgtaaatcagtttttggaagcccttaagttgtaggctttaattattcgttcatcgtaccttgtacaggcatttgttggccgatg	394			0.12581	0.232047	0.385405	0	0	0.0426261	0.021313		0	0	0	0.118343	0.0106565	0.0106565	0.021313		0.12581	0.116082	0.211161	0	0	0.0106565	0.021313		0	0	0	0.118343	0.0106565	0.0106565	0.0106565
Dhingra_Pear_16_GATCAG_L001_R1_001_paired_trimmed_paired_merged_contig_13827	[START, CURVED, BLASTED]	senescence-associated family [Populus trichocarpa]	3.40012e-08	0.714563	1.6635e-06	0.000905936		5.59682e-12	0.860468	3.3928e-07		0.00497966	Dhingra_Pear_16_GATCAG_L001_R1_001_paired_trimmed_paired_merged_contig_13827	[START, CURVED, BLASTED]	TRUE	[BLASTED]	TRUE	1		senescence-associated family [Populus trichocarpa]	cacaagaatcccagtagagaagatctcatctttggaacaagacgagctcgaaacatccgcagatctcaaggcttctaatctgcactgctctttcctctcatcggcaactatctgggttgaccgacattctgtgctacaaaatgccttttctcctctgtacatgtatatgtccttgccatggaggtttttcttgcacaaatggcagcaactgaggaaatccgatgtaggaaaaaccgaactttcaagatcatcagcacatatagtcaaaccacagctactggcacggcggtgcatggcacttcccgcgcagtcaccaccgtcgtagtacacctttgtgcatgactttttttgtccacgtagagtcacgtaagtataattctctgaactatcttcctcaaattcttggacacctcctgatgaaaacccatcacagttttgacccgaattcaccggaatcgggtcggaccggttcgtgttcggacagaacacagcgtattttgccaatatttcacgtccgttatgggttgatttttccagggcagctagtattcccaacccaacaccaccaacgtcatatctctttacgcctctaggacttgaagtaggttgtatcttgaggtccagtggacctctagggcttgtgtccgtgtcggaaaacccggcactgctgccggaaactaggagttccgatatctttccgaccatcgggagaggtctcttgccaaacttcaacataatttttgcgtacaaattttgtgtttaggccctctcccaatttaagaagattgaaatggaagtgtttgagtgtatttggaatgcttttaagcttttcaggctcaccaatatatgatgga	854			12.7861	3.13454	1.62342	0.689166	0.0983295	0.644058	1.17504		22.0161	11.0244	0.189272	0.109979	1.89284	0.211408	0.0196659		2.57985	1.01363	1.36392	0.0242757	0.0436986	0.274135	0.0986976		2.3938	6.74857	0.106953	0.0549938	1.01283	0.0724242	0.0196659
Dhingra_Pear_16_GATCAG_L001_R1_001_paired_trimmed_paired_merged_contig_138270	[BLASTED, MAPPED, ANNOTATED]	FAD NAD(P)-binding oxidoreductase family											Dhingra_Pear_16_GATCAG_L001_R1_001_paired_trimmed_paired_merged_contig_138270	[BLASTED, MAPPED, ANNOTATED]	TRUE	[BLASTED, MAPPED, ANNOTATED]	TRUE	1	P:ubiquinone biosynthetic process; F:oxidoreductase activity, acting on paired donors, with incorporation or reduction of molecular oxygen, NAD(P)H as one donor, and incorporation of one atom of oxygen; P:methylglyoxal catabolic process to D-lactate via S-lactoyl-glutathione; P:oxidation-reduction process; F:FAD binding	FAD NAD(P)-binding oxidoreductase family	gaaatcaacagagtaagccttctggaaaccgtccaggattgccatcattgtaacatttgccgatttcccctcagcttcatatttcttcaacaacaatacatcagtaatgtctgttcccactgcaattccctcacaaatgattcttgatagagcaaatgcgtctccaaaccccaaattaaccccttgcccagccaaggggtgaacggtagtgctgcatcgccaattagaaccacatgccttgatgcgtagttgttggcatgcatcaaagacaaaggaaacaccattctttcagatgccaacttcaacgcttttggcggaactttgaagtagtcattggctgataaattcgtgtctgttttaaaccaagaaaatatgcttccacctcccgaggtgcttgacttagttaggatgagggccaaatccataatccagagcataat	440	GO:0071949-IEA GO:0050660-IEA GO:0016491-IEA GO:0019243-IEA GO:0016709-IEA GO:0055114-IEA GO:0004497-IEA GO:0006744-IEA	FADbinding-IEA flavinadeninedinucleotidebinding-IEA oxidoreductaseactivity-IEA methylglyoxalcatabolicprocesstoD-lactateviaS-lactoyl-glutathione-IEA oxidoreductaseactivity,actingonpaireddonors,withincorporationorreductionofmolecularoxygen,NAD(P)Hasonedonor,andincorporationofoneatomofoxygen-IEA oxidation-reductionprocess-IEA monooxygenaseactivity-IEA ubiquinonebiosyntheticprocess-IEA	0	0	0.127919	0	0	0.00954243	0.0286273		0	0	0	0	0.0190849	0	0		0	0	0.127919	0	0	0.00954243	0.0286273		0	0	0	0	0.0190849	0	0
Dhingra_Pear_16_GATCAG_L001_R1_001_paired_trimmed_paired_merged_contig_138271	[INTERPRO, NO-BLAST]	---NA---											Dhingra_Pear_16_GATCAG_L001_R1_001_paired_trimmed_paired_merged_contig_138271	[INTERPRO, NO-BLAST]	TRUE	[INTERPRO, NO-BLAST]	TRUE	1		---NA---	gcaacatactgatatgatattctgggccggataataccaattatgccgccaactataagagcaccaatcccctttttgttgtggtcacaaaaataaaaactgtttaaaatcaataggatgttctctccgtttgtagtcaaatctgggaaccagataacaatgtattcatggaagtacatgaatgcgtcacttcatattataagcttttatggtgttgagccatacaaaattgatttttttacagctttggagtccaaacttcatgaatgcctttttaactctcttcttatgaatacaggaaaacacaactaagagcacgtgatggatctc	330			0.300869	0.13599	0.144796	0.157326	0	0	0.0127232		0	0	0	0	0.0254465	0	0		0.151671	0.13599	0.144796	0.157326	0	0	0.0127232		0	0	0	0	0.0254465	0	0
Dhingra_Pear_16_GATCAG_L001_R1_001_paired_trimmed_paired_merged_contig_138272	[INTERPRO, NO-BLAST]	---NA---											Dhingra_Pear_16_GATCAG_L001_R1_001_paired_trimmed_paired_merged_contig_138272	[INTERPRO, NO-BLAST]	TRUE	[INTERPRO, NO-BLAST]	TRUE	1		---NA---	ttaggaagacataagaatcctttatttttggtaggaggaagacaaagaatccttgctccgccttattctactgctggtttaatttattcttttttagcttgtaaattggtaggattaagaagtacttgtaagagtgagcttgattgatagtaggtcatcttttgcattgatacagtctctgatatcttttctgaaatcccctgatgatctttttcttaattactgtttcactttatttgtgtactgtatcatccttattaatatttcaaatttaaaaaaaaaaaa	285			0	0	0	0	0	0	0.0294644		0.146211	0	0	0	0.0147322	0.0147322	0		0	0	0	0	0	0	0.0294644		0.146211	0	0	0	0.0147322	0.0147322	0
Dhingra_Pear_16_GATCAG_L001_R1_001_paired_trimmed_paired_merged_contig_138273	[BLASTED, MAPPED, ANNOTATED]	external alternative NAD(P)H-ubiquinone oxidoreductase mitochondrial-like											Dhingra_Pear_16_GATCAG_L001_R1_001_paired_trimmed_paired_merged_contig_138273	[BLASTED, MAPPED, ANNOTATED]	TRUE	[BLASTED, MAPPED, ANNOTATED]	TRUE	1	F:calcium ion binding; C:mitochondrial intermembrane space; C:plastid; F:oxidoreductase activity; C:extrinsic component of mitochondrial inner membrane; P:oxidation-reduction process	external alternative NAD(P)H-ubiquinone oxidoreductase mitochondrial-like	cagaatgttatcgaatcgatccaaagaataagaaagttctctgtcgatcaacccaacacagtaatttgggtttgaaagaagctgagtttagtgtagattacgactacctgattgttgcaatgggagccaaaacaaacacatttaacactcctggtgttgagcaatatgctcatttcttgaagggaatagaggacgctgtgaggatccgacagactgtgatcgactgtttcgaaagggcaagtcttcctagcgtaagcgaagaagagaagaagaaactt	278	GO:0005758-IEA GO:0016491-IEA GO:0005509-IEA GO:0055114-IEA GO:0031314-IEA GO:0009536-IEA	mitochondrialintermembranespace-IEA oxidoreductaseactivity-IEA calciumionbinding-IEA oxidation-reductionprocess-IEA extrinsiccomponentofmitochondrialinnermembrane-IEA plastid-IEA	0	0.217611	0	0	0.0151031	0.0302063	0.0151031		0	0	0	0	0	0	0		0	0.217611	0	0	0.0151031	0.0302063	0.0151031		0	0	0	0	0	0	0
Dhingra_Pear_16_GATCAG_L001_R1_001_paired_trimmed_paired_merged_contig_138274	[INTERPRO, NO-BLAST]	---NA---											Dhingra_Pear_16_GATCAG_L001_R1_001_paired_trimmed_paired_merged_contig_138274	[INTERPRO, NO-BLAST]	TRUE	[INTERPRO, NO-BLAST]	TRUE	1		---NA---	ctctagctctaacaccacccactttgtccaactcattgaaaccaattacctcccatggcttcgtcagatgaagccgtcttactggcctaaatctttgaaaatttgtggatagctctcacgttctcccttcatctcaaattgccgaccctaaacgcaagccaaagaaaacgaacctattcctcaaattcccaatcatgactactatctttgaattcaacaagatcaattggttattatttata	242			0	0	0	0	0	0	0.0346998		0.17219	0.204169	0	0	0	0.0173499	0		0	0	0	0	0	0	0.0346998		0.17219	0.204169	0	0	0	0.0173499	0
Dhingra_Pear_16_GATCAG_L001_R1_001_paired_trimmed_paired_merged_contig_138275	[INTERPRO, NO-BLAST]	---NA---											Dhingra_Pear_16_GATCAG_L001_R1_001_paired_trimmed_paired_merged_contig_138275	[INTERPRO, NO-BLAST]	TRUE	[INTERPRO, NO-BLAST]	TRUE	1		---NA---	tcaacatagtaaatgcattgttttacaagatcaagtgttaattgtagttaccctgtcctcctttaacaccattcgtgctacaaatgtttgataactgatgcaaatgttttatttacgttgattagcaacgaggaatcagaaagaaaaaaagaattttaaacttggaaatattgaatgaatatctcatttgttctgaaatatcttccgtctcatatacgggaagcttaaactgattcttgtagaattgtttttctttcctaaacagtgaagctttctttaattctgtatctatgaggtaggagtaggaaatactaacacaataaaagtgatctggaatatcattctgattttctaaatgcacttttgaatctgaatgc	377			0.121912	0	0	0	0	0.0111371	0		0.221061	0	0	0	0.0445482	0.0111371	0		0.121912	0	0	0	0	0.0111371	0		0.221061	0	0	0	0.0294659	0.0111371	0
Dhingra_Pear_16_GATCAG_L001_R1_001_paired_trimmed_paired_merged_contig_138276	[INTERPRO, NO-BLAST]	---NA---											Dhingra_Pear_16_GATCAG_L001_R1_001_paired_trimmed_paired_merged_contig_138276	[INTERPRO, NO-BLAST]	TRUE	[INTERPRO, NO-BLAST]	TRUE	1		---NA---	taagcaagctgttgaatcaacctgcaaagcgaaatgtatattacttaaacaatcaaccaggccattttactttggaaatacggcaactccacaaatgcattatgcaaacacagtttcccagatctcgtggtaagtcgttaccacgagggagcaggtggcatggataatcttccatcatttctaataattttcatgaacaactagcatgacgaactcctttcaatatcacaaacgggggtacaacaggtttgcagccaattaaacacatatgaaactcatgcaaatgtaaattatatatttgatctatgacaaacttaaaatcagcactcggcaacaaga	339			0	0.269695	0	0.346949	0.0123855	0.0247709	0.0371564		0.122921	0.157428	0	0	0.0123855	0.0123855	0.0123855		0	0.134915	0	0.177011	0.0123855	0.0123855	0.0214522		0.122921	0.157428	0	0	0.0123855	0.0123855	0.0123855
Dhingra_Pear_16_GATCAG_L001_R1_001_paired_trimmed_paired_merged_contig_138277	[INTERPRO, NO-BLAST]	---NA---											Dhingra_Pear_16_GATCAG_L001_R1_001_paired_trimmed_paired_merged_contig_138277	[INTERPRO, NO-BLAST]	TRUE	[INTERPRO, NO-BLAST]	TRUE	1		---NA---	ctgaattcctctttctcttaaaccttttttttttccttctctctctcactcattctctcttctctttgcaacctcatagaactgccatctaaggtggatcaacccccaaaataccacaatcacactagtctcaacacgaactcatctatgtgctttatttcgagaaccatcgagcctagaggctccaactcggaactttgatgaggccaaacttcctggcaagc	224			0.205182	0.200342	0	0	0	0	0.0374881		0	0	0	0	0	0	0		0.205182	0.200342	0	0	0	0	0.0374881		0	0	0	0	0	0	0
Dhingra_Pear_16_GATCAG_L001_R1_001_paired_trimmed_paired_merged_contig_138278	[BLASTED, MAPPED, ANNOTATED]	NMT1 homolog											Dhingra_Pear_16_GATCAG_L001_R1_001_paired_trimmed_paired_merged_contig_138278	[BLASTED, MAPPED, ANNOTATED]	TRUE	[BLASTED, MAPPED, ANNOTATED]	TRUE	1	P:thiamine biosynthetic process	NMT1 homolog	gatctgcacctgctagtactgtcgttactacaaccagacagaaaaaagagtgaatagcagtgatgtctccatagactcttcacactcaagacacacaaacccttacatcaagcaagccttagcatcaaccaaagcgccctgaacagcctcgccaagacggtggaaaccaccctctttctcaacactcttctgcaattccaccatcctcttctgatcaccagtgggatcctcagaatcggcgtcgaacttccactcaaggaattcattggtgtagttgggagtgtagtcctcgggcaaaacgccaagtctcttgccatagtttgtgactttgttccagtcacgggctacattcttcatatccttgctgaagtaggcgaaactgcgctcgaagattttgcggttgaggggagtgcccatggttggtttgaaatcgatgtattcctcgtaagcctcagcgggggaagcgaggacgtagtctgtagctttcttgcaggc	495	GO:0009228-IEA	thiaminebiosyntheticprocess-IEA	0	0.704487	0.308963	0.225543	0	0	0.0848216		0	0	0	0	0	0.00848216	0		0	0.0740714	0.184227	0.117948	0	0	0.0169643		0	0	0	0	0	0.00848216	0
Dhingra_Pear_16_GATCAG_L001_R1_001_paired_trimmed_paired_merged_contig_138279	[INTERPRO, NO-BLAST]	---NA---											Dhingra_Pear_16_GATCAG_L001_R1_001_paired_trimmed_paired_merged_contig_138279	[INTERPRO, NO-BLAST]	TRUE	[INTERPRO, NO-BLAST]	TRUE	1		---NA---	tcaaaagcctcatagtcagattcagtgcaaaccccattaaacttatttttggttacccaggctgcgagatcatcaatattcttgcctgagtgaatgtagagattctttggcagcacttccacaaccttagcctcaatatatctcatgtagggggcaaatctgcataaaactgaatgttggaaacaagctaaggtctgaccagcctttgcacttctaaatctgttgtcaaactttgtacaaagttgtgatttcataaaaatcaaggctttatcaacaggccaatcttcgcaagatcttcccgagtgattttcaattgtagccatactctttgataacttcttctcttcaaatgcatgaaccgcttcactcatcattggt	378			0	0	0	0	0	0	0.211044		0	0	0	0.354428	0	0	0		0	0	0	0	0	0	0.0618445		0	0	0	0.20027	0	0	0
Dhingra_Pear_16_GATCAG_L001_R1_001_paired_trimmed_paired_merged_contig_13828	[BLASTED, MAPPED, ANNOTATED]	CYP38 [Malus domestica]						0.009366	0.408046	3.68118e-10		0.0213154	Dhingra_Pear_16_GATCAG_L001_R1_001_paired_trimmed_paired_merged_contig_13828	[BLASTED, MAPPED, ANNOTATED]	TRUE	[BLASTED, MAPPED, ANNOTATED]	TRUE	1	P:MAPK cascade; P:protein peptidyl-prolyl isomerization; F:peptidyl-prolyl cis-trans isomerase activity; P:pentose-phosphate shunt; P:rRNA processing; P:protein folding; P:protein targeting to membrane; P:unsaturated fatty acid biosynthetic process; P:response to cold; C:chloroplast thylakoid membrane; C:chloroplast stroma; P:detection of biotic stimulus; P:salicylic acid biosynthetic process; P:photosynthetic electron transport in photosystem I; P:systemic acquired resistance, salicylic acid mediated signaling pathway; P:jasmonic acid mediated signaling pathway; P:chloroplast relocation; P:thylakoid membrane organization; P:stomatal complex morphogenesis; P:response to chitin; P:photosystem II assembly; P:regulation of hydrogen peroxide metabolic process; P:regulation of plant-type hypersensitive response; P:chlorophyll biosynthetic process; P:carotenoid biosynthetic process; P:isopentenyl diphosphate biosynthetic process, methylerythritol 4-phosphate pathway; P:negative regulation of defense response; C:thylakoid lumen; P:regulation of protein dephosphorylation; P:plastid transcription; P:regulation of multi-organism process; P:positive regulation of transcription, DNA-templated; P:defense response to fungus	CYP38 [Malus domestica]	ccaccatatcctcttcaacacccccaacatattgaagtagctccttctgttttgctgctactgcatctctatctctatcctccacaatctgctgaagctccttcattccagtttccagcttggcaagcaattcaactccgtgttcctttttcgattcagctaatccagatacaactacagacttcccctgcgtcagcgctcgagatgcctgcctcaaattcctttcaatggaatcgagtgctttgaccccagctaccttgagactctcagtgatatcttcaagcggtttctgtacttccctgatagctttattatcgataggcagagcgtacctcagcaatgcccccgggtcctttattggcggtccagagatcagtacagccagatcaggcaccactggattagccgccgcataggcattgctacaccaatccaatgcaggaactcctgttactaatcccaccgccaacgctattgaaatcgcgcattccttgatggagaatgacttccctttctgttgattgtggatctggcatcgaatagggagtggggaagaacggcgggtggcaaggtggttgtgggaaattgggaagggagtgcggaggcggctgaagaatttggtggaggaggaggaagctggagaagcagcagagtagtggcaggagaggagggctgccatcggagtttggcaatttgcaggattttaattggttgacatgagcagactgagagagataggaggagggggatggagggggattgggtagtcggttggataaggtgattggtg	790	GO:0009409-IEA GO:0031977-IEA GO:0006636-IEA GO:0010310-IEA GO:0050832-IEA GO:0006098-IEA GO:0042793-IEA GO:0009862-IEA GO:0000413-IEA GO:0006612-IEA GO:0009902-IEA GO:0009867-IEA GO:0043900-IEA GO:0006457-IEA GO:0003755-IBA GO:0003755-IEA GO:0000165-IEA GO:0045893-IEA GO:0019684-IEA GO:0019288-IEA GO:0010207-IEA GO:0031348-IEA GO:0010200-IEA GO:0010027-IEA GO:0016853-IEA GO:0035304-IEA GO:0016117-IEA GO:0010103-IEA GO:0009570-IEA GO:0015995-IEA GO:0010363-IEA GO:0009773-IEA GO:0009595-IEA GO:0009535-IEA GO:0009534-IEA GO:0006364-IEA GO:0009697-IEA GO:0009814-IEA GO:0009657-IEA	responsetocold-IEA thylakoidlumen-IEA unsaturatedfattyacidbiosyntheticprocess-IEA regulationofhydrogenperoxidemetabolicprocess-IEA defenseresponsetofungus-IEA pentose-phosphateshunt-IEA plastidtranscription-IEA systemicacquiredresistance,salicylicacidmediatedsignalingpathway-IEA proteinpeptidyl-prolylisomerization-IEA proteintargetingtomembrane-IEA chloroplastrelocation-IEA jasmonicacidmediatedsignalingpathway-IEA regulationofmulti-organismprocess-IEA proteinfolding-IEA peptidyl-prolylcis-transisomeraseactivity-IBA peptidyl-prolylcis-transisomeraseactivity-IEA MAPKcascade-IEA positiveregulationoftranscription,DNA-templated-IEA photosynthesis,lightreaction-IEA isopentenyldiphosphatebiosyntheticprocess,methylerythritol4-phosphatepathway-IEA photosystemIIassembly-IEA negativeregulationofdefenseresponse-IEA responsetochitin-IEA thylakoidmembraneorganization-IEA isomeraseactivity-IEA regulationofproteindephosphorylation-IEA carotenoidbiosyntheticprocess-IEA stomatalcomplexmorphogenesis-IEA chloroplaststroma-IEA chlorophyllbiosyntheticprocess-IEA regulationofplant-typehypersensitiveresponse-IEA photosyntheticelectrontransportinphotosystemI-IEA detectionofbioticstimulus-IEA chloroplastthylakoidmembrane-IEA chloroplastthylakoid-IEA rRNAprocessing-IEA salicylicacidbiosyntheticprocess-IEA defenseresponse,incompatibleinteraction-IEA plastidorganization-IEA	12.8453	21.3516	20.6638	16.5034	0.148814	2.46605	2.24815		18.8325	17.9745	22.4091	8.76951	3.26858	5.59114	2.66802		2.5214	1.41959	0.349908	3.01603	0.0323285	0.518238	0.211725		2.1671	2.48101	1.55317	1.85064	0.184798	0.351057	0.21279
Dhingra_Pear_16_GATCAG_L001_R1_001_paired_trimmed_paired_merged_contig_138280	[INTERPRO, NO-BLAST]	---NA---											Dhingra_Pear_16_GATCAG_L001_R1_001_paired_trimmed_paired_merged_contig_138280	[INTERPRO, NO-BLAST]	TRUE	[INTERPRO, NO-BLAST]	TRUE	1		---NA---	ctgccccgcgttttcatccggataactgttttacaagcacaattccacagaaataaaggacttgtcaaccttgaggaagaacaaaaagcagtgaattatttcagtaacgatcatgttttttctagccatgcaagaaattccaatctatttttcccttttgggatgggggtggagcggcaaaataccagatatcacagacaatccaatcagcaaacaatccgttaatcgaaaaaattcttcactgttttgtctttttttttttttttt	267			0	0	0	0	0	0.0157254	0.0314507		0	0	0	0	0	0.424585	0.0314507		0	0	0	0	0	0.0157254	0.0157254		0	0	0	0	0	0.0982048	0.0157254
Dhingra_Pear_16_GATCAG_L001_R1_001_paired_trimmed_paired_merged_contig_138281	[INTERPRO, NO-BLAST]	---NA---											Dhingra_Pear_16_GATCAG_L001_R1_001_paired_trimmed_paired_merged_contig_138281	[INTERPRO, NO-BLAST]	TRUE	[INTERPRO, NO-BLAST]	TRUE	1		---NA---	gtcgacaatataaacatatctgcaagaatcagataatcacaacaatatcaaaacaggaatttcatccactccacagtccagtctccacaccataaataaccatatttcaaataaaaaaacaccaattccactattttctgcaaataaccattcaaaaaaccaaattcgattcgagcacccaccaccatttccaatcgctaagagctaaaacaaaacatacccacaaagtcatatgcatttataatccattttcccagttacccacatgaatttcgatttgacaacatattccaagtttcatcaatcggagatatacccagataaagaaaactcgaact	338			0	0.132771	0.141368	0	0	0.0248442	0.0248442		0.123284	0.157893	0.155899	0	0	0	0		0	0.132771	0.141368	0	0	0.0248442	0.0248442		0.123284	0.157893	0.155899	0	0	0	0
Dhingra_Pear_16_GATCAG_L001_R1_001_paired_trimmed_paired_merged_contig_138282	[INTERPRO, NO-BLAST]	---NA---											Dhingra_Pear_16_GATCAG_L001_R1_001_paired_trimmed_paired_merged_contig_138282	[INTERPRO, NO-BLAST]	TRUE	[INTERPRO, NO-BLAST]	TRUE	1		---NA---	gtagtcaattaaaggattttaaaagactttataatcttgatgtagtcaactgagattttaaaagatttttatagagtccatgcaaatctataggtattcaaaaaatccatagattttgaaggatttctttcaataagagattttgtaggatttgaaaagggattataagcataacaaaatcctacctctagccctaccatttctcctcaccccccccctctctctctctctcc	233			0	0	0	0.197192	0.01802	0.0540601	0.16218		0	0	0	0	0.01802	0.0360401	0.01802		0	0	0	0.197192	0.01802	0.0312116	0.0312116		0	0	0	0	0.01802	0.0360401	0.01802
Dhingra_Pear_16_GATCAG_L001_R1_001_paired_trimmed_paired_merged_contig_138283	[INTERPRO, NO-BLAST]	---NA---											Dhingra_Pear_16_GATCAG_L001_R1_001_paired_trimmed_paired_merged_contig_138283	[INTERPRO, NO-BLAST]	TRUE	[INTERPRO, NO-BLAST]	TRUE	1		---NA---	tcttcaatgaaaatgacgctgttagtactaggaaagctccatacgaggtatgcaaatccccttgttcctatactttttgtttgaatttgttttcataggccttttgattggcgtatgggtttgtactgcctatgttcttggttgtgtgttgttcgacattcatgcttttgtccctctcccactctttttcccttgaaaacaaatctcatgaactgcttaggcccgtttggtaagatttttgtttctgattttcggtttttgtttttaattaaaaacggcgaagggaaattgtgagattaagtgag	305			0	0	0	0	0	0	0		0	0	0	0.441448	0	0	0.0688307		0	0	0	0	0	0	0		0	0	0	0.248298	0	0	0.0496345
Dhingra_Pear_16_GATCAG_L001_R1_001_paired_trimmed_paired_merged_contig_138284	[INTERPRO, NO-BLAST]	---NA---											Dhingra_Pear_16_GATCAG_L001_R1_001_paired_trimmed_paired_merged_contig_138284	[INTERPRO, NO-BLAST]	TRUE	[INTERPRO, NO-BLAST]	TRUE	1		---NA---	gaaaaaaaaaattgcaattaccttaaatgtcgtcccccagaccaaaatggatggaatcagtcctaaatccagttggtgcaacccgcctcgcacccacctcgatcgcgattcaccaactttctttgcagcttccctgcaggacctttccgtcccgtcgtcggcggctgttgctgttgtatagactggaaggatcgactgaggtgcgtctgctgctgcagatccag	224			0	0	0.25127	0	0.0374881	0.131208	0.168697		0	0	0	0	0	0	0		0	0	0.25127	0	0.0187441	0.0675827	0.0649313		0	0	0	0	0	0	0
Dhingra_Pear_16_GATCAG_L001_R1_001_paired_trimmed_paired_merged_contig_138285	[INTERPRO, NO-BLAST]	---NA---											Dhingra_Pear_16_GATCAG_L001_R1_001_paired_trimmed_paired_merged_contig_138285	[INTERPRO, NO-BLAST]	TRUE	[INTERPRO, NO-BLAST]	TRUE	1		---NA---	aagtgcgtacaaggttgcttgtggcaaaggagacaacataattgatttccggggttaagatcctcacctggatcttaactgtctggatctttgcggatcaaccaaaaagttgcaaccccactgcaaactacgtcatcactttgtttcccctattcccagttgccggagatccatctgcttgacatgaatttgggcttgggcatcgacttggctcgatggatctcaattcgatactgtttctaaagaagcagcggggcatcgacttggctcgatgggcaataactggacggcggcctttgccagagaag	308			0	0	0.33788	0.213306	0.013632	0.0545282	0.0681602		0	0	0	0	0	0.0408961	0		0	0	0.170623	0.213306	0.013632	0.0545282	0.013632		0	0	0	0	0	0.0408961	0
Dhingra_Pear_16_GATCAG_L001_R1_001_paired_trimmed_paired_merged_contig_138286	[BLASTED, MAPPED, ANNOTATED]	UPF0392 At1g27200											Dhingra_Pear_16_GATCAG_L001_R1_001_paired_trimmed_paired_merged_contig_138286	[BLASTED, MAPPED, ANNOTATED]	TRUE	[BLASTED, MAPPED, ANNOTATED]	TRUE	1	C:membrane	UPF0392 At1g27200	atgtttgtctcttccaaaacaatgacacctttgacgccaggttatccaaaatgttaccgtttacgaaccggacgacactggcatgccccatgcctaatcgagtgaagcgtctctgcccgtttcaccaacctttgttggcaaagagctccaacaaagacatgctggcatcgggttcgaattctccggagctaatggttcggtggaacttcatggtctatgagtcgttctcgaccaattgccaatggtcgctcgacattttggacgtctggg	270	GO:0008152-IEA GO:0008150-IEA GO:0016020-IEA GO:0016021-IEA GO:0005575-IEA GO:0016740-IEA GO:0003674-IEA	metabolicprocess-IEA biological_process-IEA membrane-IEA integralcomponentofmembrane-IEA cellular_component-IEA transferaseactivity-IEA molecular_function-IEA	0	0	0	0	0	0.0777532	0.0155506		0	0	0	0	0	0	0.0311013		0	0	0	0	0	0.0411431	0.0155506		0	0	0	0	0	0	0.0311013
Dhingra_Pear_16_GATCAG_L001_R1_001_paired_trimmed_paired_merged_contig_138287	[BLASTED, MAPPED, ANNOTATED]	LRR receptor-like serine threonine- kinase RCH1											Dhingra_Pear_16_GATCAG_L001_R1_001_paired_trimmed_paired_merged_contig_138287	[BLASTED, MAPPED, ANNOTATED]	TRUE	[BLASTED, MAPPED, ANNOTATED]	TRUE	1	F:protein serine/threonine kinase activity; F:ATP binding; P:protein phosphorylation; C:integral component of membrane	LRR receptor-like serine threonine- kinase RCH1	ggaacgataacttcaggagtttatggagaacaagaaggtgatccaattagaggttcagatgacctggagaaactagaactgtgaactgtagcgtttcggtttgtagcaactcctttgccaagaaaatctggtttttcacaatcctcgttctcatgtcgaatctccttgagcattgctgttacatctttcatagttggcctttcctccgggcaaggattcacacagagaagagccaccccaagcacttgaagcatctcttgggtttgtgtccctgatagca	280	GO:0000166-IEA GO:0016020-IEA GO:0016021-IEA GO:0016310-IEA GO:0004672-IEA GO:0016740-IEA GO:0016301-IEA GO:0004674-IEA GO:0005524-IEA GO:0006468-IEA	nucleotidebinding-IEA membrane-IEA integralcomponentofmembrane-IEA phosphorylation-IEA proteinkinaseactivity-IEA transferaseactivity-IEA kinaseactivity-IEA proteinserine/threoninekinaseactivity-IEA ATPbinding-IEA proteinphosphorylation-IEA	0	0	0	0	0.0149953	0	0		0	0	0	0	0.0149953	0	0		0	0	0	0	0.0149953	0	0		0	0	0	0	0.0149953	0	0
Dhingra_Pear_16_GATCAG_L001_R1_001_paired_trimmed_paired_merged_contig_138288	[INTERPRO, NO-BLAST]	---NA---											Dhingra_Pear_16_GATCAG_L001_R1_001_paired_trimmed_paired_merged_contig_138288	[INTERPRO, NO-BLAST]	TRUE	[INTERPRO, NO-BLAST]	TRUE	1		---NA---	aaggttgaaaggttgtttctttatcagagcttaaaaaatgtatcctttttacatgtgcgtaaaaatgacacatcaattgattttagattttgaaccaaactatgataaatcagggctaaattgtaagtggactgtttacataatcgccacttttcagaatcaggtaagaaacaagactattgtatatgtatactggaatggggattgatcgttgaaagaccgctgaaagaccactgaaagacctttcatataacagaagtatcaatagttctgttctatgaaacatctttaatgctagcagaaattagtcacaaatgtgaggaga	325			0	0.14323	0.147023	0	0	0	0		0.128216	0	0	0	0	0	0		0	0.14323	0.147023	0	0	0	0		0.128216	0	0	0	0	0	0
Dhingra_Pear_16_GATCAG_L001_R1_001_paired_trimmed_paired_merged_contig_138289	[INTERPRO, NO-BLAST]	---NA---											Dhingra_Pear_16_GATCAG_L001_R1_001_paired_trimmed_paired_merged_contig_138289	[INTERPRO, NO-BLAST]	TRUE	[INTERPRO, NO-BLAST]	TRUE	1		---NA---	cgttcaaattagcccacccttaactgttcatgatggtttatttgttagaagaacataataaaggacaactttcaacgcaattagaagtcaagcaacttcgagcaaccagtataagcaattcttggtaaagttcggtaaacttactagtgacagtacatggatttctgaagaagactatgcttgatttttggaggctttctcagagaattaactttttccttcatgatggggttgaagttggagcatgtacgaggttttccaagagtaacttt	272			0	0.222411	0.3826	0	0	0	0.0154363		0	0	0	0.173879	0	0	0		0	0.222411	0.193206	0	0	0	0.0154363		0	0	0	0.173879	0	0	0
Dhingra_Pear_16_GATCAG_L001_R1_001_paired_trimmed_paired_merged_contig_13829	[BLASTED, MAPPED, ANNOTATED]	CYP38 [Malus domestica]						0.000286445	0.576118	2.2452e-09		0.00465331	Dhingra_Pear_16_GATCAG_L001_R1_001_paired_trimmed_paired_merged_contig_13829	[BLASTED, MAPPED, ANNOTATED]	TRUE	[BLASTED, MAPPED, ANNOTATED]	TRUE	1	P:MAPK cascade; P:protein peptidyl-prolyl isomerization; F:peptidyl-prolyl cis-trans isomerase activity; P:pentose-phosphate shunt; P:rRNA processing; P:protein folding; P:protein targeting to membrane; P:unsaturated fatty acid biosynthetic process; P:response to cold; C:chloroplast thylakoid membrane; C:chloroplast stroma; P:detection of biotic stimulus; P:salicylic acid biosynthetic process; P:photosynthetic electron transport in photosystem I; P:systemic acquired resistance, salicylic acid mediated signaling pathway; P:jasmonic acid mediated signaling pathway; P:chloroplast relocation; P:thylakoid membrane organization; P:stomatal complex morphogenesis; P:response to chitin; P:photosystem II assembly; P:regulation of hydrogen peroxide metabolic process; P:regulation of plant-type hypersensitive response; P:chlorophyll biosynthetic process; P:carotenoid biosynthetic process; P:isopentenyl diphosphate biosynthetic process, methylerythritol 4-phosphate pathway; P:negative regulation of defense response; C:thylakoid lumen; P:regulation of protein dephosphorylation; P:plastid transcription; P:regulation of multi-organism process; P:positive regulation of transcription, DNA-templated; P:defense response to fungus	CYP38 [Malus domestica]	tctgcagcaaaaccaaccccaactcgccaatcgccttatccaaactattatccaatccccctccctcccacctctctctctcagcctgctaatgtcaactaactagaatcctgcaaattgtcaaactccaatggcagccctcctctcctgccactactctgctgcttctccagcttcctcctccaaattcttcagcggccaccgcactcccttctcaattccccacaaccaccttgcaacccgccgttcttccccacgccctgtccaatgccagatccacaaccaacagaaggggatgtcattctccatcaaggagtgcgcgatttcgatagcattggcggtgggattagtaacaggagttcctgcattggattggactagcaatgcctttgccgcggctaatccagcggtgcctgatgtatctgtactgatctctggaccgccgataaaggacccgggggcattgctgagatacgctctgcctattgataataaagctatcagggaagtacagaaaccgcttgaagatattactgagagtctcaaggtagctggggtcagagcactcgattccgttgagaggaatttgaggcaggcatctcgagcgctgacgcaggggaagtctttaattgtatctggattagctgaatcgaagaaggaacacggagttgaattgcttgccaagctggaagctggaatgaatgagcttcaacagattgtggaggatagagatagagatgcagtagcagcaaaacagaaggagctgcttcagtatgtcggggg	783	GO:0009409-IEA GO:0031977-IEA GO:0006636-IEA GO:0010310-IEA GO:0050832-IEA GO:0006098-IEA GO:0042793-IEA GO:0009862-IEA GO:0000413-IEA GO:0006612-IEA GO:0009902-IEA GO:0009867-IEA GO:0043900-IEA GO:0006457-IEA GO:0003755-IEA GO:0000165-IEA GO:0045893-IEA GO:0019684-IEA GO:0019288-IEA GO:0010207-IEA GO:0031348-IEA GO:0010200-IEA GO:0010027-IEA GO:0016853-IEA GO:0035304-IEA GO:0010103-IEA GO:0016117-IEA GO:0009570-IEA GO:0015995-IEA GO:0010363-IEA GO:0009773-IEA GO:0009595-IEA GO:0009535-IEA GO:0009534-IEA GO:0006364-IEA GO:0009697-IEA GO:0009814-IEA GO:0009657-IEA	responsetocold-IEA thylakoidlumen-IEA unsaturatedfattyacidbiosyntheticprocess-IEA regulationofhydrogenperoxidemetabolicprocess-IEA defenseresponsetofungus-IEA pentose-phosphateshunt-IEA plastidtranscription-IEA systemicacquiredresistance,salicylicacidmediatedsignalingpathway-IEA proteinpeptidyl-prolylisomerization-IEA proteintargetingtomembrane-IEA chloroplastrelocation-IEA jasmonicacidmediatedsignalingpathway-IEA regulationofmulti-organismprocess-IEA proteinfolding-IEA peptidyl-prolylcis-transisomeraseactivity-IEA MAPKcascade-IEA positiveregulationoftranscription,DNA-templated-IEA photosynthesis,lightreaction-IEA isopentenyldiphosphatebiosyntheticprocess,methylerythritol4-phosphatepathway-IEA photosystemIIassembly-IEA negativeregulationofdefenseresponse-IEA responsetochitin-IEA thylakoidmembraneorganization-IEA isomeraseactivity-IEA regulationofproteindephosphorylation-IEA stomatalcomplexmorphogenesis-IEA carotenoidbiosyntheticprocess-IEA chloroplaststroma-IEA chlorophyllbiosyntheticprocess-IEA regulationofplant-typehypersensitiveresponse-IEA photosyntheticelectrontransportinphotosystemI-IEA detectionofbioticstimulus-IEA chloroplastthylakoidmembrane-IEA chloroplastthylakoid-IEA rRNAprocessing-IEA salicylicacidbiosyntheticprocess-IEA defenseresponse,incompatibleinteraction-IEA plastidorganization-IEA	11.9508	11.9117	8.51629	15.1775	0.160869	2.33796	1.9197		8.9838	7.98447	8.7988	3.75192	1.9626	3.73751	1.42101		0.569286	1.16354	0.95494	0.732802	0.0334875	0.60437	0.356622		0.0716265	1.45692	1.31994	0.358229	0.332419	0.229453	0.239749
Dhingra_Pear_16_GATCAG_L001_R1_001_paired_trimmed_paired_merged_contig_138290	[INTERPRO, NO-BLAST]	---NA---											Dhingra_Pear_16_GATCAG_L001_R1_001_paired_trimmed_paired_merged_contig_138290	[INTERPRO, NO-BLAST]	TRUE	[INTERPRO, NO-BLAST]	TRUE	1		---NA---	tcgcaatttagcttattttgttcttgtaagtattattttttcatgaatttatgttttttcgagtcttgaaaacagcttctttgtaaaaaaatagtaagactgtagacgatagactttgcccaaccttcgcaaaggggaagcctagggtcgccctttattaaaataaagggtttttttaatttaaggttttatgtggggatcatgtatgtttagtgaaaaagctctcacctttcagcgaaagacagcttcttttttttcaccttttgcactcatgggtttttgtttaagccttgatcgtgaagatttta	308			0	0.64439	0.365484	0.149175	0.013632	0.109056	0.0272641		0	0	0	0	0	0	0		0	0.138368	0.365484	0.149175	0.013632	0.0272641	0.0272641		0	0	0	0	0	0	0
Dhingra_Pear_16_GATCAG_L001_R1_001_paired_trimmed_paired_merged_contig_138291	[INTERPRO, NO-BLAST]	---NA---											Dhingra_Pear_16_GATCAG_L001_R1_001_paired_trimmed_paired_merged_contig_138291	[INTERPRO, NO-BLAST]	TRUE	[INTERPRO, NO-BLAST]	TRUE	1		---NA---	aaatagcaagtccaaaattgtggaaaaggaagtggacagctgacccggacgtgacccgtttacccctgggcgaaccgacttcaaacccgtttcctgcagctttttccgacgcctactcgagcgtttttccggcgaatcgaagccacccaccgctagaaaacaactcagcgtcaccccaactttcatttccacccaaattcgactgggttcgatcgcggtttcactacgaacgaacatcgtcgtcttccccgagctcaagacggcgatctcgccgtt	276			0	0	0	0.188107	0	0.0152126	0.0152126		0.817175	0.193378	0	0.329595	0.0456377	0.167338	0.0152126		0	0	0	0.188107	0	0.0152126	0.0152126		0.271517	0.193378	0	0.165189	0.0263489	0.0304251	0.0152126
Dhingra_Pear_16_GATCAG_L001_R1_001_paired_trimmed_paired_merged_contig_138292	[INTERPRO, NO-BLAST]	---NA---											Dhingra_Pear_16_GATCAG_L001_R1_001_paired_trimmed_paired_merged_contig_138292	[INTERPRO, NO-BLAST]	TRUE	[INTERPRO, NO-BLAST]	TRUE	1		---NA---	tgcactcttgatgtttaaagatccgctgatttcaaaccagaattacaagccaacctcaccaagtgcctaagtttccttttcaatagcataagatttcgtttagtttcaatggtccattgagcattagttaaataattctctcctatgtttaatttattggcgaggaatgttgtgcatattgcgtgatgtatggtggccgtatcatggcactcctgctggaaatgcttatccatttctcgactatcttatcacaggtgtggaaaggtctgaa	271			0.169597	0.171771	0.785715	0	0.0309865	0	0.0154932		0	0	0	0	0.0154932	0	0		0.169597	0.171771	0.230728	0	0.0309865	0	0.0154932		0	0	0	0	0.0154932	0	0
Dhingra_Pear_16_GATCAG_L001_R1_001_paired_trimmed_paired_merged_contig_138293	[BLASTED]	PREDICTED: uncharacterized protein LOC103946202											Dhingra_Pear_16_GATCAG_L001_R1_001_paired_trimmed_paired_merged_contig_138293	[BLASTED]	TRUE	[BLASTED]	TRUE	1		PREDICTED: uncharacterized protein LOC103946202	ccaaaatatccttgcctagtggtaccagttaccaagggttgtgaagcttccataaagaagccaaaacactcttgaaagactcagtctttgttcggaatgagcgtagttggcctcgataaatatcttcactaatcttgaaataaatcacatctccccgaacggtaaaagcaggaagttcacttaaattaactagactttgtac	202			0	0	0.278636	0	0	0.041571	0.0207855		0	0	0	0	0.0207855	0.0207855	0.0207855		0	0	0.278636	0	0	0.041571	0.0207855		0	0	0	0	0.0207855	0.0207855	0.0207855
Dhingra_Pear_16_GATCAG_L001_R1_001_paired_trimmed_paired_merged_contig_138294	[BLASTED, MAPPED, ANNOTATED]	serine threonine- kinase TIO-like											Dhingra_Pear_16_GATCAG_L001_R1_001_paired_trimmed_paired_merged_contig_138294	[BLASTED, MAPPED, ANNOTATED]	TRUE	[BLASTED, MAPPED, ANNOTATED]	TRUE	1	P:nuclear division; P:cytokinesis by cell plate formation; F:calmodulin-dependent protein kinase activity; F:ATP binding; P:DNA replication initiation; P:regulation of DNA replication; P:DNA methylation; P:methylation-dependent chromatin silencing; P:nucleolus organization; P:cell population proliferation; P:embryo sac cellularization; P:regulation of flower development; P:regulation of G2/M transition of mitotic cell cycle; P:histone phosphorylation; P:chromatin silencing by small RNA; P:DNA endoreduplication; P:regulation of cell population proliferation; P:spindle assembly; P:histone H3-K9 methylation	serine threonine- kinase TIO-like	aaaacttattccgctgttgttctctgaagaagctggagagtggacaggagatgaaacagccagaccaactgatgcttgaactttgtttccgtcacccctccatgcggcaacacatcccctatccgcagcagttgcagaacgcatttccctagcctccagttcaagaggagtctctttaacaaatgggtgttccagaagagctggccaagtcaatcgattttgaggcaccttattaagcaatcccttaacaaagtgcctgaaaa	263	GO:0051225-IEA GO:0051567-IEA GO:0009909-IEA GO:0051726-IEA GO:0016740-IEA GO:0034968-IEA GO:0006270-IEA GO:0007000-IEA GO:0006275-IEA GO:0000911-IEA GO:0004672-IEA GO:0005524-IEA GO:0000278-IEA GO:0006306-IEA GO:0000280-IEA GO:0016572-IEA GO:0031047-IEA GO:0031048-IEA GO:0010389-IEA GO:0016458-IEA GO:0006260-IEA GO:0008283-IEA GO:0042023-IEA GO:0006342-IEA GO:0004683-IEA GO:0000226-IEA GO:0042127-IEA GO:0006346-IEA GO:0006468-IEA GO:0009558-IEA	spindleassembly-IEA histoneH3-K9methylation-IEA regulationofflowerdevelopment-IEA regulationofcellcycle-IEA transferaseactivity-IEA histonelysinemethylation-IEA DNAreplicationinitiation-IEA nucleolusorganization-IEA regulationofDNAreplication-IEA cytokinesisbycellplateformation-IEA proteinkinaseactivity-IEA ATPbinding-IEA mitoticcellcycle-IEA DNAmethylation-IEA nucleardivision-IEA histonephosphorylation-IEA genesilencingbyRNA-IEA chromatinsilencingbysmallRNA-IEA regulationofG2/Mtransitionofmitoticcellcycle-IEA genesilencing-IEA DNAreplication-IEA cellpopulationproliferation-IEA DNAendoreduplication-IEA chromatinsilencing-IEA calmodulin-dependentproteinkinaseactivity-IEA microtubulecytoskeletonorganization-IEA regulationofcellpopulationproliferation-IEA methylation-dependentchromatinsilencing-IEA proteinphosphorylation-IEA embryosaccellularization-IEA	0	0	0	0	0	0	0.0319291		0	0	0	0	0.0478936	0.0478936	0.0319291		0	0	0	0	0	0	0.0319291		0	0	0	0	0.0276514	0.0276514	0.0159645
Dhingra_Pear_16_GATCAG_L001_R1_001_paired_trimmed_paired_merged_contig_138295	[INTERPRO, NO-BLAST]	---NA---											Dhingra_Pear_16_GATCAG_L001_R1_001_paired_trimmed_paired_merged_contig_138295	[INTERPRO, NO-BLAST]	TRUE	[INTERPRO, NO-BLAST]	TRUE	1		---NA---	tgtaaacatcaggatgatgatggactcaatgaagaagaagaagagagcgaggagatgaagatggagaagttttattcgttgattcggaactaccacgatgctcgtaatcgtctaagattaagaaacgcaacacggcggccgccgccgcaagttcagagtgatgatcatgaagtgttgtcggacaacaaggtcaacagcaacaagagaagaaagaaaatggg	221			0.241294	0	0.470892	0.297277	0	0.170987	0		0	0	0	0	0	0	0		0.241294	0	0.237791	0.297277	0	0.0329064	0		0	0	0	0	0	0	0
Dhingra_Pear_16_GATCAG_L001_R1_001_paired_trimmed_paired_merged_contig_138296	[INTERPRO, BLASTED]	agenet domain-containing family [Populus trichocarpa]											Dhingra_Pear_16_GATCAG_L001_R1_001_paired_trimmed_paired_merged_contig_138296	[INTERPRO, BLASTED]	TRUE	[INTERPRO, BLASTED]	TRUE	1		agenet domain-containing family [Populus trichocarpa]	gatgcttgcattaaaaaaacggaacataattaaacaagaaaactataaaaacatggtcgaagcctcttgttctccgtcaaccgccatctttccttccaaattaaccacactgcctctgaggattttgattaattaacttgatgtattttacttttgactgctcgatcttttcatccaagataacttccgtcatggcttctgagaaatttggattcccatgcaagtaccttcccctgttcttgccaggaaaccacatccctttcttccaatccagatgaggcctcaagtgagtagccggataagcaacgtgttccgacgttgtttcgaagaacacggcgcagaaaccgcccttctccccggtgacgacccctgtccaccacccgtcgttgtcgtacgcatccaccaaatccccgaaaccaaacttttggttgtttgcagatgagtcgcttgggcttgaaggtcgggttttgttcgggtgcggagggcggacggcgtgagccatgacggtttctttgtagagcgtgcgctcgtcatcctccaacagctccttgtactcgacaacgtagttgtcccccatgttggctacaaccctagctgcgaagtacgatccgatgaacccctcttccttgcttgacacttcaacttcgttgtttgttttgaaccacctttcggggcagaactcagtcggatcggagggttgggagtgagatgaggaaccagaaggacgagagttcgtcgtgtttatacgatgttggatcgcacgggaaggccccattacagatgatttgcaagtgaaagaaaggaagt	807			0.0569527	0.0749638	0	0.0814104	0	0	0		0	0	0	1.07465	0.00520281	0	0.0208113		0.0569527	0.0749638	0	0.0814104	0	0	0		0	0	0	0.299675	0.00520281	0	0.0104056
Dhingra_Pear_16_GATCAG_L001_R1_001_paired_trimmed_paired_merged_contig_138297	[INTERPRO, NO-BLAST]	---NA---											Dhingra_Pear_16_GATCAG_L001_R1_001_paired_trimmed_paired_merged_contig_138297	[INTERPRO, NO-BLAST]	TRUE	[INTERPRO, NO-BLAST]	TRUE	1		---NA---	atgtagatgctctttttcctgaaaaaagaaggaacagtgtcgtttgtgttgtgacacatttgaaacaaccccaccctgtccatgccttgcgatgttgtcctcgaaggagcttcaagtatataacatttagttgcactgacgtctaagttttctctttttattaataggtcgcttcttcctctttacacactcttagtttcgtaaagaaaatcttctaagaggactacacattcaaaatgttggccacgaaagtaaaagaggaaacagtaacaacagggaagcagaaagaatgaacaatagtcgttctactgggaggccaaacctcccatgatttgagaaatagg	344			0	0	0.15284	0	0	0	0.0488217		0	0.15514	0	0	0.0122054	0	0		0	0	0.15284	0	0	0	0.0322925		0	0.15514	0	0	0.0122054	0	0
Dhingra_Pear_16_GATCAG_L001_R1_001_paired_trimmed_paired_merged_contig_138298	[INTERPRO, NO-BLAST]	---NA---											Dhingra_Pear_16_GATCAG_L001_R1_001_paired_trimmed_paired_merged_contig_138298	[INTERPRO, NO-BLAST]	TRUE	[INTERPRO, NO-BLAST]	TRUE	1		---NA---	tgtacaatgcagttcaaggtgatgtattcaagccccgcagcatcgcgcgggcatttcttctagtaatatttatttcacaacactacatgcatataactactatcaaggacaagtagtatttctatattttttgttaaactgtaacttaaatgatgattcaattacaatattctatctgtaaaacactctcaagccacctgattttgccatatgtgctggggggcacaattttccccagaagagcgatcatggtttccacgggttcctcgttattaatagaaggataaatggtaattggagtccttcgatttgaatcactgagtagaactaccaaccaaataattttg	347			0.142851	0.432994	0.137702	0.299236	0.0120999	0.302498	0.217798		0	0	0.151855	0	0.145199	0.241998	0.0846994		0.142851	0.228479	0.137702	0.299236	0.0120999	0.0736009	0.0554488		0	0	0.151855	0	0.0554488	0.0436269	0.0483997
Dhingra_Pear_16_GATCAG_L001_R1_001_paired_trimmed_paired_merged_contig_138299	[INTERPRO, BLASTED, MAPPED]	receptor kinase FERONIA											Dhingra_Pear_16_GATCAG_L001_R1_001_paired_trimmed_paired_merged_contig_138299	[INTERPRO, BLASTED, MAPPED]	TRUE	[INTERPRO, BLASTED, MAPPED]	TRUE	1	F:protein kinase activity; F:protein serine/threonine kinase activity; F:ATP binding; P:protein phosphorylation; C:membrane; C:integral component of membrane	receptor kinase FERONIA	tgaatatggatttgttaccagctgctccgaatgaaaaaaaagatgtgtcaatatctccttcccaatatcgggaatcttggccgaatttggtaccggaatagccacattgaagggtgatttgttcagacggattgtagattggcggcgggtccccagccatgcacatggttatcatgaggaaaaaaaggggaaggagaagaggagtgagagttttatttgggtgtttgctgatggggttgttcatgatggtaagaaaaacatagaa	265	GO:0016020-IEA GO:0016021-IEA GO:0004672-IEA GO:0004674-IEA GO:0005524-IEA GO:0006468-IEA	membrane-IEA integralcomponentofmembrane-IEA proteinkinaseactivity-IEA proteinserine/threoninekinaseactivity-IEA ATPbinding-IEA proteinphosphorylation-IEA	0	0	0.59111	0	0.015844	0.0633762	0.015844		0	0	0	0	0.0316881	0.015844	0		0	0	0.0278604	0	0.015844	0.0316881	0.015844		0	0	0	0	0.0316881	0.015844	0
Dhingra_Pear_16_GATCAG_L001_R1_001_paired_trimmed_paired_merged_contig_1383	[BLASTED, MAPPED, ANNOTATED]	eukaryotic translation initiation factor 1A	2.00669e-07	0.756272	7.26157e-12	0.000463335	0.000326925						Dhingra_Pear_16_GATCAG_L001_R1_001_paired_trimmed_paired_merged_contig_1383	[BLASTED, MAPPED, ANNOTATED]	TRUE	[BLASTED, MAPPED, ANNOTATED]	TRUE	1	F:translation initiation factor activity; P:translational initiation	eukaryotic translation initiation factor 1A	taacctgaaagcctatatcttatcgatatcttcatcctcaaactcaacatagtcatcaacaccaccttcagtttcttcatcatcaatacccccagcaataccctcgttgagacgtgtattctctggaagctctccatatgccttcagaagcctagcctcatcaggcatgtacttgaggatcacatcagctttgtcgtcctgatagtcacgaaggccaacaagaatgatatcaccagctgcaatccaaaccttcttgtgcatcttaccacgaatgtgacaaagtcgcttggtcccatcaatgcacatggcttcacaccgaccgttaccaagcattcgaagcacttgggcatactcctgtccatcttccttgaacacaagctcacgcttttcgtcatcagcttcgttcttacctctcttcctgttctttcctcccttacccttgttcttcggcatgattactagttctgtttctctggtttgcgaataggcgaaacttggaggaggattcgacggaggaacacaacctgaaaaaaaccgagcttccggtatcgaatcg	556	GO:0003743-IEA GO:0003723-IEA GO:0006412-IEA GO:0006413-IEA	translationinitiationfactoractivity-IEA RNAbinding-IEA translation-IEA translationalinitiation-IEA	493.515	1269.83	1002.05	520.44	14.28	84.6379	79.0951		608.993	740.89	808.635	699.25	162.736	228.79	143.155		68.2289	12.4796	277.011	6.60434	2.33777	6.99136	15.0861		68.8454	127.799	4.5803	45.8477	6.94749	12.7028	27.6755
Dhingra_Pear_16_GATCAG_L001_R1_001_paired_trimmed_paired_merged_contig_13830	[START, LINEAR, CURVED, BLASTED]	PREDICTED: uncharacterized protein LOC103423609	0.000318286	0.664373	0.000185827	0.00362228	0.00395479	5.17324e-09	0.812941	2.8133e-07	0.00643519	0.000949541	Dhingra_Pear_16_GATCAG_L001_R1_001_paired_trimmed_paired_merged_contig_13830	[START, LINEAR, CURVED, BLASTED]	TRUE	[BLASTED]	TRUE	1		PREDICTED: uncharacterized protein LOC103423609	ttgggggacatgaacaactcattgtcttcagctggttggtattttttttttctttgaagtggcagtggtcctttgggggtggctaggggacatgaacaactctttgtcttcagctcgacatgaacaacccttgcgttgatctgtacttccactgcgccaagggacaagacgccatgtcgatcgtggaattccgcaaaactctgatgaagcaagtgcttccctcgacccggtcacataatcctctaaccaccctcagacttatctgcaacttcatagacagacgtggcgacagtgttgttcatgtccaaatgaccactgccgcttcaaaaagaataccacccagctaaagacaaggagtttttcatgtccccagggagcttcggtagaagaaaatccggaaggcaaatggaaggattgaccttggtatgggagatttgtggtggtgagcaagtggattaatgggggaaactttccaaaaatgataccttggcaacaaaaaatggtttggaag	511			4.31103	10.3068	12.5455	5.56995	0.246497	2.59644	1.10924		8.54799	14.7255	8.86236	2.98059	1.42968	0.961339	0.451912		1.04118	0.58809	3.89614	0.707596	0.124068	0.610686	0.167787		2.3073	0.78776	1.01745	0.469285	0.271147	0.246908	0.142552
Dhingra_Pear_16_GATCAG_L001_R1_001_paired_trimmed_paired_merged_contig_138300	[INTERPRO, NO-BLAST]	---NA---											Dhingra_Pear_16_GATCAG_L001_R1_001_paired_trimmed_paired_merged_contig_138300	[INTERPRO, NO-BLAST]	TRUE	[INTERPRO, NO-BLAST]	TRUE	1		---NA---	ccctactcactcaatgtgagagaactatattaaaagttggaaaacaattaggtgcatgcatgtattattactcttaacctcgtcgaatggtatcagataaataaccacacatatatagaagaaaatctatactgtaattgcctcacaattatcccttttaaaagttatatatgcatatcacaaggagcactataggcgtgcgacggtatacctccgatggcatgaagaggtagaactgcagctcaatcagctgtgtaacgattgtaatatataatataagtacctctaatattcaggagttagcacaatctgaatcattaataaggaaatgaagta	336			0	0	0	0.19553	0.012496	0.012496	0.0374881		0	0	0	0	0	0	0		0	0	0	0.19553	0.012496	0.012496	0.0374881		0	0	0	0	0	0	0
Dhingra_Pear_16_GATCAG_L001_R1_001_paired_trimmed_paired_merged_contig_138301	[INTERPRO, NO-BLAST]	---NA---											Dhingra_Pear_16_GATCAG_L001_R1_001_paired_trimmed_paired_merged_contig_138301	[INTERPRO, NO-BLAST]	TRUE	[INTERPRO, NO-BLAST]	TRUE	1		---NA---	ttaaacgcatcaaatattggaaaaacaaactagtagacactgaagaatgccaagcataaactaaagtacaaccttcttttaccctgacaccacttgaaaaaggaaatattgttcgagaaagtgattggtttgtaaatatatctgcaatcaaatgactagaaactactatatatctcaaaaacaaaaaattaaaaaagctgtaggcagacatcatagcaagtgctaacatatagaaagttccaccaggataaccaatgaggtttgataataggccgtttaagtaacaaatacactctttgtctataggaggaaaatgacacggttaagaaagtcctatctagttttgaaaatacttcatgtctttatttgtaattacatgtcggcaagacagctgaagaggatcctgcccaactttctttaatatgggatgaggtatgagttcaaatatttctactcaattgtgacattacatgtgcacctaga	483			0	0.53963	0.0989287	0.107489	0	0	0.0173858		0	0.220986	0	0	0.0173858	0.0086929	0.0086929		0	0.271881	0.0989287	0.107489	0	0	0.0173858		0	0.220986	0	0	0.0086929	0.0086929	0.0086929
Dhingra_Pear_16_GATCAG_L001_R1_001_paired_trimmed_paired_merged_contig_138302	[INTERPRO, NO-BLAST]	---NA---											Dhingra_Pear_16_GATCAG_L001_R1_001_paired_trimmed_paired_merged_contig_138302	[INTERPRO, NO-BLAST]	TRUE	[INTERPRO, NO-BLAST]	TRUE	1		---NA---	tcttgcaataccgttagtcaaagaaaataacaagacttaatggttaaaatattccgttactcaatgttaatattgtttcgacatgtcacatgaacgagtctgaatccatacagttgacatgtaggattgcgggtcctactttcgctttatgccatttggttcgttgcatggaatgaggatcttgccggattctaagaattttcaaatacatccgtttatcgtatcttgtgcgataaaaaattattgtaaatttttt	256			0	0.175299	0	0	0	0	0.0492032		0	0	0	0	0.0328021	0.0164011	0		0	0.175299	0	0	0	0	0.0284075		0	0	0	0	0.0328021	0.0164011	0
Dhingra_Pear_16_GATCAG_L001_R1_001_paired_trimmed_paired_merged_contig_138303	[INTERPRO, NO-BLAST]	---NA---											Dhingra_Pear_16_GATCAG_L001_R1_001_paired_trimmed_paired_merged_contig_138303	[INTERPRO, NO-BLAST]	TRUE	[INTERPRO, NO-BLAST]	TRUE	1		---NA---	ttgtaccattggagattttctatgacaaggttttaacagcccctgcacgttaacaatggtaggcattcttatgatgaaaaatagagagcaaggaaaaatggcgcctctccattggatgcagaatgttgcagatccaataagaatttcgaattggaaactatcaaaagttttgtgcaatgaatattatttttatttttatattttactattccaaactactctaattcaccagaaggattcgaacttttgccttggctaacaagcct	266			0.200474	0	0.211596	0.195178	0	0.236767	0.268336		0.490594	0	0.198097	0	0.284121	0.236767	0.0947068		0.200474	0	0.211596	0.195178	0	0.054679	0.110491		0.272117	0	0.198097	0	0.0273395	0.0273395	0.0473534
Dhingra_Pear_16_GATCAG_L001_R1_001_paired_trimmed_paired_merged_contig_138304	[INTERPRO, NO-BLAST]	---NA---											Dhingra_Pear_16_GATCAG_L001_R1_001_paired_trimmed_paired_merged_contig_138304	[INTERPRO, NO-BLAST]	TRUE	[INTERPRO, NO-BLAST]	TRUE	1		---NA---	aagttaatgaggcaagtcttcttcactaatttccttcaccttcatctactgtgcacaatctggactaagtttatagcagtccagaaagtacaccttatctaagttagaggcactcctccaacccaataggtcaaaaagaatctgctatctgcctataacacagagtgctcgagccattaatttccacatttataaataaaactctatcatgatgcagatgttcgcagatcatgaa	235			0	0	0	0	0	0.0178667	0		0	0	0.478728	0	0	0.0536	0.0357334		0	0	0	0	0	0.0178667	0		0	0	0.478728	0	0	0.030946	0.0178667
Dhingra_Pear_16_GATCAG_L001_R1_001_paired_trimmed_paired_merged_contig_138305	[INTERPRO, BLASTED]	PREDICTED: uncharacterized protein LOC103429976											Dhingra_Pear_16_GATCAG_L001_R1_001_paired_trimmed_paired_merged_contig_138305	[INTERPRO, BLASTED]	TRUE	[INTERPRO, BLASTED]	TRUE	1		PREDICTED: uncharacterized protein LOC103429976	cttggcagcagctcaagagaggatgaaagttcaggcggataagaaaagaactgagagggtcttcgaggttggagattaggtttatctcagattagtgccttaccaacataagtcgttggttgcacaccctttccacaagctgcagcctcggttttatgggccatttcaggtattagccaaggtgggcaatgtggcttacaagatcaaatgcttgaagaagcatttgggagaaaatgtgcaaacccagttgctttacctattctcacagacactggaatattaca	284			0.550075	0.321924	0.37026	0	0	0.0591362	0.133056		0	0	0	0	0	0	0		0.325492	0.161043	0.37026	0	0	0.0391149	0.0256067		0	0	0	0	0	0	0
Dhingra_Pear_16_GATCAG_L001_R1_001_paired_trimmed_paired_merged_contig_138306	[INTERPRO, NO-BLAST]	---NA---											Dhingra_Pear_16_GATCAG_L001_R1_001_paired_trimmed_paired_merged_contig_138306	[INTERPRO, NO-BLAST]	TRUE	[INTERPRO, NO-BLAST]	TRUE	1		---NA---	tcgtggctttctgtttcaacagcctagacaaccaacaaagaaatcatgtccaacaaaaaatattcatgttaaccaaaagataaaatgcatcgacataatcccatagttcacaacaggccaaattgtgggatgaataatttgactctgattaaagcaaaggtgaatgaatcttcaatagtgcacaagaataagcaccccaaaaattctcacctgaaagccggctgtgtcatactg	234			0	0	0	0.221869	0	0	0.0358861		0	0	0	0	0	0.0717721	0.017943		0	0	0	0.221869	0	0	0.0358861		0	0	0	0	0	0.0717721	0.017943
Dhingra_Pear_16_GATCAG_L001_R1_001_paired_trimmed_paired_merged_contig_138307	[INTERPRO, NO-BLAST]	---NA---											Dhingra_Pear_16_GATCAG_L001_R1_001_paired_trimmed_paired_merged_contig_138307	[INTERPRO, NO-BLAST]	TRUE	[INTERPRO, NO-BLAST]	TRUE	1		---NA---	aaaccaaaacccatgcaatcagacaatatttctgctattacattccaaattttatctgggtttacttaccatgtaaataaatcaccttacattgtccaaaagataacaaaatcagtcaaataaacgaatcccaaacgaaaatgctactcttaccatctagttgtaccagttctccgataaagataggacccacataagcgttggcggaccctctctctgtcagagagatggtacgaatgatggtacaattaagcattactcaatcccaaattttggaattctatgcacatttatgtttcaa	301			0	0	0	0	0	0.0418472	0.0139491		0	0.164149	0.186879	0	0	0.0418472	0.0139491		0	0	0	0	0	0.0241605	0.0139491		0	0.164149	0.186879	0	0	0.0418472	0.0139491
Dhingra_Pear_16_GATCAG_L001_R1_001_paired_trimmed_paired_merged_contig_138308	[INTERPRO, NO-BLAST]	---NA---											Dhingra_Pear_16_GATCAG_L001_R1_001_paired_trimmed_paired_merged_contig_138308	[INTERPRO, NO-BLAST]	TRUE	[INTERPRO, NO-BLAST]	TRUE	1		---NA---	ataggcgcacaaaaagctcaaatcatttcaagaaaactgcaacttccttaagctcaatagaaattctatttccgttcacatgcatcacatgtgcaaagtgctaggttggcatgaatgaaactgcctttcaaatctgctagggtatggagaggaatgtgattccatttacacagtatttttcttacaattactataccagaaaagacgagctgagattcctagaaaatggagaaatcctcctgtgaaaaagattcagcatatagctaaaacatccataaagttatatcatgattattttgagaagtttgtccaccttaacttaatttttcttttcaaattttggtttcgcttggatgtgattaatgtattggatttgtacaaacaaaagtttcaaacattaatcaatatctgacttagtttgtacttttgtaaccatgcgcac	442			0.103984	0.273737	0.108105	0.10395	0	0.00949925	0.00949925		0.200968	0.120742	0	0.309792	0.0284978	0	0.0189985		0.103984	0.273737	0.108105	0.10395	0	0.00949925	0.00949925		0.101058	0.120742	0	0.182839	0.0164532	0	0.0189985
Dhingra_Pear_16_GATCAG_L001_R1_001_paired_trimmed_paired_merged_contig_138309	[INTERPRO, NO-BLAST]	---NA---											Dhingra_Pear_16_GATCAG_L001_R1_001_paired_trimmed_paired_merged_contig_138309	[INTERPRO, NO-BLAST]	TRUE	[INTERPRO, NO-BLAST]	TRUE	1		---NA---	ttattttgtacgaagatctgtattatatatacccccatagttgtcaacaaattaacctataattcaataatatagtatataaccctactgcgcagcagtcttcatatgtaatgcttcacttgttttccccatatttcttcttgtccattcctagagcactatgattatttggtggatacgagccttcactactaagagaagatgattgagacgtcgaagatttcttcttgtcccttcct	239			0	0	0.219987	0.274888	0.0175677	0.0175677	0.0175677		0	0	0	0	0	0	0		0	0	0.219987	0.274888	0.0175677	0.0175677	0.0175677		0	0	0	0	0	0	0
Dhingra_Pear_16_GATCAG_L001_R1_001_paired_trimmed_paired_merged_contig_13831	[INTERPRO, NO-BLAST]	---NA---											Dhingra_Pear_16_GATCAG_L001_R1_001_paired_trimmed_paired_merged_contig_13831	[INTERPRO, NO-BLAST]	TRUE	[INTERPRO, NO-BLAST]	TRUE	1		---NA---	ctctcaatatcttcttctcatcccgatctccgcccttggatctcatcaacaacccaatatccacaaagtcacaaaaaaaaaaaaaaattcaaatgaaaatccatttctaaatccaaaatcacaaaaaggaaatttcaacataaaacccattcctaaatccaaaatcacaaaaccccatagattcaccaattaacaacccaaacacac	207			7.54373	5.6612	9.94811	9.78372	0.385385	20.5268	16.9164		4.43963	4.26831	7.80659	5.84601	3.48875	6.87608	3.69158		2.63534	0.688769	1.87111	1.51302	0.10733	4.63213	3.28986		1.28688	1.56315	0.89252	2.05076	0.721988	0.586819	0.351904
Dhingra_Pear_16_GATCAG_L001_R1_001_paired_trimmed_paired_merged_contig_138310	[INTERPRO, NO-BLAST]	---NA---											Dhingra_Pear_16_GATCAG_L001_R1_001_paired_trimmed_paired_merged_contig_138310	[INTERPRO, NO-BLAST]	TRUE	[INTERPRO, NO-BLAST]	TRUE	1		---NA---	tgaaaaatctgaaaaaaaaaaaaaagaaaaaaaaaactatcctcagattgaagatcagaaaaacaacttttgatggaagtagcttatgcttgcttcaacagggacaccgattttcgtgtgccatgagaagtggaaaacttggaaacagtaggtacataacatgtttctcctaccttgagacatcgaaatccatatctaatcgtgattggattctatgttccagagggatgcaaaagacggg	241			0.22127	0	0.451708	0	0	0.0348437	0.0871093		0	0	0	0	0	0	0		0.22127	0	0.226246	0	0	0.0348437	0.0348437		0	0	0	0	0	0	0
Dhingra_Pear_16_GATCAG_L001_R1_001_paired_trimmed_paired_merged_contig_138311	[INTERPRO, BLASTED]	root phototropism 3-like											Dhingra_Pear_16_GATCAG_L001_R1_001_paired_trimmed_paired_merged_contig_138311	[INTERPRO, BLASTED]	TRUE	[INTERPRO, BLASTED]	TRUE	1		root phototropism 3-like	aaaaaatgatgaagaacccagacttggaagaatccatcagtttcccgggaaaaccctcccaattcgcggcggaatgctggttcgatgatgcatgcatactcgacatggactactttgtcaaaaccctagccggaattcaagccaaaggtgtacgtccagacctcatcggttccataatcacccactacgcatccaaatggctcccggacctctccggcga	220			0.208913	0	0	0	0	0.0381697	0		0.189409	0.242582	0	0	0.133594	0	0		0.208913	0	0	0	0	0.0381697	0		0.189409	0.242582	0	0	0.0190849	0	0
Dhingra_Pear_16_GATCAG_L001_R1_001_paired_trimmed_paired_merged_contig_138312	[INTERPRO, NO-BLAST]	---NA---											Dhingra_Pear_16_GATCAG_L001_R1_001_paired_trimmed_paired_merged_contig_138312	[INTERPRO, NO-BLAST]	TRUE	[INTERPRO, NO-BLAST]	TRUE	1		---NA---	ctttttcactgtttttctaatgggggccataaattgggccaacctttctcaagggcgtcaacgcttgccaggaaattacagcaatcttggtgttgctttgttaaacgcttaatgttgtagggtttgatttgccaatcttcatctcggaacgcaacagtcgacttcagacatccctaggaaagtaccaactgctccgcaagtttttgtatgctgattcatgcctaccacatcgcttccaacaaataaaacttcatgtctaaagtccaactcatggtgcactcgaagatggattacactttacgatccccacaaaatgacacgatt	324			0	0.277016	0.486824	0	0	0	0		0	0	0	0	0	0	0		0	0.277016	0.486824	0	0	0	0		0	0	0	0	0	0	0
Dhingra_Pear_16_GATCAG_L001_R1_001_paired_trimmed_paired_merged_contig_138313	[INTERPRO, NO-BLAST]	---NA---											Dhingra_Pear_16_GATCAG_L001_R1_001_paired_trimmed_paired_merged_contig_138313	[INTERPRO, NO-BLAST]	TRUE	[INTERPRO, NO-BLAST]	TRUE	1		---NA---	aagatgaagaatgaataattcaaaagttttcacgcgcacattcttcaagtccttacatttgctagtcttctttccaccaacacgagctagcccaagatcatgattgattgactcagcaagagaccttctaggtgagacaaaggttatggcttttcctggagatttttcaatgaattttttaaacagggaactctttccacacccaaacagatcg	214			0	0	0	0	0.215819	0	20.5225		0	0	0	0	0.01962	0	0.0392399		0	0	0	0	0.215819	0	3.24341		0	0	0	0	0.01962	0	0.0392399
Dhingra_Pear_16_GATCAG_L001_R1_001_paired_trimmed_paired_merged_contig_138314	[INTERPRO, NO-BLAST]	---NA---											Dhingra_Pear_16_GATCAG_L001_R1_001_paired_trimmed_paired_merged_contig_138314	[INTERPRO, NO-BLAST]	TRUE	[INTERPRO, NO-BLAST]	TRUE	1		---NA---	gaccatggaagggacatcgaatatcctgcacaacgagaaaatagacattaggaattgaaggatgaatttgtgtctagatgaggcgatattttaaactatttaaatcatcagagtgaagagattggacttgatatgcaagcggcgtacaaattgtcataatcaactggcctaatgcacatctgctgaagaaagaaatttaaaagctttgaaaaatgaagagtttgtagagaaattaaacatacttctgaatagctggttctctaaac	266			0	0	0	0.345457	0	0.0789224	0.0315689		0.156654	0	0	0.177801	0.0315689	0	0		0	0	0	0.345457	0	0.0569117	0.0315689		0.156654	0	0	0.177801	0.0315689	0	0
Dhingra_Pear_16_GATCAG_L001_R1_001_paired_trimmed_paired_merged_contig_138315	[INTERPRO, NO-BLAST]	---NA---											Dhingra_Pear_16_GATCAG_L001_R1_001_paired_trimmed_paired_merged_contig_138315	[INTERPRO, NO-BLAST]	TRUE	[INTERPRO, NO-BLAST]	TRUE	1		---NA---	tgaggggagttgcagacaaataattgttctttttcattgttgataagttcatgcaaatgcttaccagttggttaaatagaaatattaaaaggaagacaagtgacgttgtcaatccaaagacatgttttagctaatatcatgtgagagagagtatagcaagcccactgcaatcctagacctaaaattagaacaatagtttttcccgtcatctctgataggaaggtaagctcctcatggctacaaaccatcgaacatagtacaaggggaaagcagctgctcactccccatgtttctctaaccatccttttggaggtgacaaactcttatccaactctaataattggataatgaatgcccagcttataggcacatatgcaaaaggcttgtaatttgtcaggatgtctaggtgctaattaacaattcttccactttataaaacaaaaggacatcccaagtaaagttagtaaacagaatcacagatgtcttaa	488			0	0	0	0.212776	0	0.0172077	0.0172077		0	0	0	0.288012	0	0.0172077	0.0430192		0	0	0	0.212776	0	0.0172077	0.00860383		0	0	0	0.165499	0	0.0172077	0.0310216
Dhingra_Pear_16_GATCAG_L001_R1_001_paired_trimmed_paired_merged_contig_138316	[INTERPRO, BLASTED]	PREDICTED: uncharacterized protein LOC103451852											Dhingra_Pear_16_GATCAG_L001_R1_001_paired_trimmed_paired_merged_contig_138316	[INTERPRO, BLASTED]	TRUE	[INTERPRO, BLASTED]	TRUE	1		PREDICTED: uncharacterized protein LOC103451852	cagaaagtgcagctgcagaagcgtcaatttttgttacgatattgtcaattttcttctggacatctgctggcagaaacacagcatcaactccaatccgcttagctgcactgagattatatgacacattcctgagctttgcagaatttgtatttgcctgactaacaacatggttcagcgcatcggttgaacttccctggaactgtccttgaccggagaacagaacaatgaatccaacgatggaagaaacggtgaaaacggtaaacaaa	266			0	0	0	0	0	0	0.0947068		0	0	0	0	0.0315689	0.0157845	0		0	0	0	0	0	0	0.0947068		0	0	0	0	0.0315689	0.0157845	0
Dhingra_Pear_16_GATCAG_L001_R1_001_paired_trimmed_paired_merged_contig_138317	[INTERPRO, NO-BLAST]	---NA---											Dhingra_Pear_16_GATCAG_L001_R1_001_paired_trimmed_paired_merged_contig_138317	[INTERPRO, NO-BLAST]	TRUE	[INTERPRO, NO-BLAST]	TRUE	1		---NA---	atctacatcaacactacagtctttccttaaaaaaaattaacttccattcagatcaaagtccctctaatcaaagttacattcagaagatgtttaaaatctacttttttcagtttcctacacacaaaaaaatgatctaatcagtttcaaacaaggggaaacttccaccaccttatcaaatagcctatcatttctttccaacaaaacacccacattgctgctgagcccgaacagcacaaaacaataattacccttgtgctagccccaacactcaagtacacttccacccaggaatgaaaatatctagaccaaaccccaaccacttcaaaattattcataaacctaaaccaaaatcgcatggtgaatggagtcaatggacaatgggaaaaagaatgatgaatgctctcaaccgctcttttacaaa	421			0.117742	0.11057	0.124886	0.123319	0	0.0398924	0.00997309		1.05669	0.50707	0.37431	0	0.0997309	0.0299193	0.0199462		0.117742	0.11057	0.124886	0.123319	0	0.00997309	0.00997309		0.405246	0.335386	0.216793	0	0.0199462	0.0172739	0.0199462
Dhingra_Pear_16_GATCAG_L001_R1_001_paired_trimmed_paired_merged_contig_138318	[INTERPRO, NO-BLAST]	---NA---											Dhingra_Pear_16_GATCAG_L001_R1_001_paired_trimmed_paired_merged_contig_138318	[INTERPRO, NO-BLAST]	TRUE	[INTERPRO, NO-BLAST]	TRUE	1		---NA---	cgaaaatcgtctgaactctctgaccctgcaaaatcaaacggaaatttgactaagaatgataactattctcagcagtcacttgaaggttatatgaaacaccgagaaccaaaagagcaataaccttcgacacccccctcacccaaccttatccaacaaaaagagaaacaaaaacaaaaacaaagagagagggagaaactattactctggagcaaggaacatctcatc	225			0.237005	0	0	0	0	0.0373215	0.0559823		0	0	0	0	0.0186608	0.0186608	0.0186608		0.237005	0	0	0	0	0.0186608	0		0	0	0	0	0.0186608	0.0186608	0.0186608
Dhingra_Pear_16_GATCAG_L001_R1_001_paired_trimmed_paired_merged_contig_138319	[INTERPRO, NO-BLAST]	---NA---											Dhingra_Pear_16_GATCAG_L001_R1_001_paired_trimmed_paired_merged_contig_138319	[INTERPRO, NO-BLAST]	TRUE	[INTERPRO, NO-BLAST]	TRUE	1		---NA---	agatgcccattgagtaatcagaaactaattttcacttgtccaactcgagatatcaaaagaacatttgtacaaagaggctaactttgaagcaagttcttcccttctgttaatcttatgaaatggttacaggaacaatttgaatgataattacgaaagaaactcagtccatcttcatcgtcctccacacaccaaagaaactcagaactcggcaaaataacctcgtaactttaggacaatttttggaaaaaattgagtgctcagaagccaagagatcggaagag	281			0	0	0	0	0	0	0		0.316114	0	0	0	0	0.0298838	0.0149419		0	0	0	0	0	0	0		0.158959	0	0	0	0	0.0298838	0.0149419
Dhingra_Pear_16_GATCAG_L001_R1_001_paired_trimmed_paired_merged_contig_13832	[BLASTED]	[Ricinus communis]						2.80169e-06	0.676548	3.31536e-14		0.000885123	Dhingra_Pear_16_GATCAG_L001_R1_001_paired_trimmed_paired_merged_contig_13832	[BLASTED]	TRUE	[BLASTED]	TRUE	1		[Ricinus communis]	gctaaaagcagctgctcactcagcctggtttctgccattttcttctgcataaacttattattatcacagagggaggagcgttggtggtgagcaaagtttcgtactttccatcttctcataacatgtttaagaggatcacattcatcttgttggttggattgctggcgtgggcatatcaggccgcccgaccaccacctccgaacatctgtggttcgcctggcggtccacc	229			32.3119	14.5646	21.8614	16.5559	1.46678	11.0009	10.4508		37.323	37.8227	26.7598	23.0735	14.9979	15.7679	4.91373		5.18455	1.59607	3.26494	3.02135	0.223053	1.43328	1.27937		2.88466	2.98639	2.68015	1.58395	2.08009	1.80046	0.456165
Dhingra_Pear_16_GATCAG_L001_R1_001_paired_trimmed_paired_merged_contig_138320	[INTERPRO, NO-BLAST]	---NA---											Dhingra_Pear_16_GATCAG_L001_R1_001_paired_trimmed_paired_merged_contig_138320	[INTERPRO, NO-BLAST]	TRUE	[INTERPRO, NO-BLAST]	TRUE	1		---NA---	taaagggctacagctacacaggatttagtcatgaatcaagggggtggccagcctttcttgacaaatttctcagtgataacaagatcccacagagattctataaccaatgtttgatacaagagtacagcacgggttatggcctgtctatgcacagtgatgacgaagaaatttatgatcttgatcatcaggtccttactgttaattacaccggccaggctatct	222			0	0	0	0	0	0	0.226955		0	0	0	0	0	0	0		0	0	0	0	0	0	0.113478		0	0	0	0	0	0	0
Dhingra_Pear_16_GATCAG_L001_R1_001_paired_trimmed_paired_merged_contig_138321	[INTERPRO, BLASTED]	Retrotransposon [Theobroma cacao]											Dhingra_Pear_16_GATCAG_L001_R1_001_paired_trimmed_paired_merged_contig_138321	[INTERPRO, BLASTED]	TRUE	[INTERPRO, BLASTED]	TRUE	1		Retrotransposon [Theobroma cacao]	aagatgcttacacttgtcatgagctatgactcaccacaatctaatctaagatgccatatggaatatgattcaatggctcacattaaatcctacaacctgcacataaactagccatcacagcaaatacatttacacatcaacactcccttctaaatattttgccgatttcactccaagtgcagctctcaaatactcaaaccgatccttaggtagagctttagtaaagacgtctaccaattgctcttctgttttgcaatacttcaattcaattg	272			0	0	0	0	0	0	0.0154363		0	0	0	0.160564	0	0	0		0	0	0	0	0	0	0.0154363		0	0	0	0.160564	0	0	0
Dhingra_Pear_16_GATCAG_L001_R1_001_paired_trimmed_paired_merged_contig_138322	[INTERPRO, BLASTED, MAPPED, ANNOTATED]	retrovirus-related Pol poly from transposon TNT 1-94											Dhingra_Pear_16_GATCAG_L001_R1_001_paired_trimmed_paired_merged_contig_138322	[INTERPRO, BLASTED, MAPPED, ANNOTATED]	TRUE	[INTERPRO, BLASTED, MAPPED, ANNOTATED]	TRUE	1	C:membrane; F:ion binding; F:organic cyclic compound binding; F:heterocyclic compound binding	retrovirus-related Pol poly from transposon TNT 1-94	gatcttctttctgcaataccattttgctcaggatgtttgggacatgaaaatctttgagaaattccatgttgtgcaagaaaattttgaaaaacacgactcttatactctcctccttcatcacactgaaaagttttaatggaagtattaaacaaattttcgaccttagctttaaattgaacaaatatttcaaacacttcagacttatttttaatgggaaaaatccaagagtacctgaga	237	GO:0008270-IEA GO:0016020-IEA GO:0016021-IEA GO:0043531-IEA GO:0015074-IEA GO:0003676-IEA	zincionbinding-IEA membrane-IEA integralcomponentofmembrane-IEA ADPbinding-IEA DNAintegration-IEA nucleicacidbinding-IEA	0	0	0.221844	0	0	0.0354318	0.0177159		0	0	0	0	0	0	0		0	0	0.221844	0	0	0.0354318	0.0177159		0	0	0	0	0	0	0
Dhingra_Pear_16_GATCAG_L001_R1_001_paired_trimmed_paired_merged_contig_138323	[INTERPRO, BLASTED, MAPPED, ANNOTATED]	40S ribosomal S6-2 [Medicago truncatula]											Dhingra_Pear_16_GATCAG_L001_R1_001_paired_trimmed_paired_merged_contig_138323	[INTERPRO, BLASTED, MAPPED, ANNOTATED]	TRUE	[INTERPRO, BLASTED, MAPPED, ANNOTATED]	TRUE	1	P:rRNA processing; P:ribosomal small subunit biogenesis	40S ribosomal S6-2 [Medicago truncatula]	tttccccatgaagcagggtgtcatgcaccccactcgtgtccgtctcctcctcgctgacggccactcttgctaccgcccccgccgtaccggtgagcgcaagcgcaagtccgtccgcggctgcatcgttgccatggacctgtccgtccttgccctcgctgttgtcaagcagggtgagaacgacgtccccggccttaccgacgttgtccaccccaagcgtctcggccccaagcgtgccaccaagatccgccgcttcttcggtctcagcaaggatgatgatgtccgcaagttcgtcatccgccgcgaggtccagcccaagaaggagggtgccaagccctacaccaaggctccccgtatccagcgcctcgttactcctcagcgtctccagcacaagcgtcaccgcatggccctcaagcgccgcaacgccg	425	GO:0003735-IEA GO:0022627-IBA GO:0030529-IEA GO:0042274-IBA GO:0006364-IBA GO:0005840-IEA GO:0006412-IEA GO:0005622-IEA	structuralconstituentofribosome-IEA cytosolicsmallribosomalsubunit-IBA ribonucleoproteincomplex-IEA ribosomalsmallsubunitbiogenesis-IBA rRNAprocessing-IBA ribosome-IEA translation-IEA intracellular-IEA	0	0.215121	0	0.154584	0.00987922	0.00987922	0.0790338		0	0	0	0	0.00987922	0	0		0	0.107615	0	0.154584	0.00987922	0.00987922	0.026138		0	0	0	0	0.00987922	0	0
Dhingra_Pear_16_GATCAG_L001_R1_001_paired_trimmed_paired_merged_contig_138324	[INTERPRO, BLASTED]	PRD1											Dhingra_Pear_16_GATCAG_L001_R1_001_paired_trimmed_paired_merged_contig_138324	[INTERPRO, BLASTED]	TRUE	[INTERPRO, BLASTED]	TRUE	1		PRD1	ttgtatagaacaaacaggatttctccccggatctcttcacttggcaattgaagacctgcaatgagattggtaatgaggccatatttgtcccgaatgtgagcataaggattagtatgctggcagtttaacagaacccctaagcagtgaagcgtataaacctgacggcgactccaggcgagggaaccggaagagaggcgatcggaaaccctagcgacgaagtcagcagaaagcgaggggtcggcggaatcgcagagagcggaaacgagacggacgacttgtcgtgcgatggggtcgtcgtcgaaggaggagagagcgtgaacgagaggcgagacgaggaagtgagagtggaaggtgaggagagatcggaggaaaggggggtcggagatggcctgagagagctgagagagggcgtaggacacgtggacggtgggagattgagggttggagatgaggttg	456			0.116943	0.234749	0.104786	0.100758	0	0.0276228	0.00920761		0	0	0	0	0	0	0		0.116943	0.120326	0.104786	0.100758	0	0.0276228	0.00920761		0	0	0	0	0	0	0
Dhingra_Pear_16_GATCAG_L001_R1_001_paired_trimmed_paired_merged_contig_138325	[INTERPRO, NO-BLAST]	---NA---											Dhingra_Pear_16_GATCAG_L001_R1_001_paired_trimmed_paired_merged_contig_138325	[INTERPRO, NO-BLAST]	TRUE	[INTERPRO, NO-BLAST]	TRUE	1		---NA---	accatctagaaccggatccgaccctaacccgttttccctaggacccgacccattttctaattggattcagaatattcctggaatattttgtggaatattccctggaatactttttgtaatattgttttgttttgactttttcgaaattttctcaaaaaccttcccagactaatttcgatgtctcgattccatttttgacatcggtttagtgaaattccaaagttttaacatagttgacatgctctgcgtttctgttgacttttcgggtcaaccattgacttttttacgaaattttttttgggacccctcttagggtaatttgacaccctaattccaaatctgggttccgttttcccaaattcaatcattttagtaggattttactaattggtccctttatgtggatatgtgcatttgttagtagcgataacgtcctctctagtttgaatggctcttcgatgacaaagtatctgtgagtggaccccttccaaaatgcatgattttattactagaaa	515			0	0.0903882	0.10929	0	0.00815276	0.130444	0.0733748		0.770839	0.191879	0.406378	0.631923	0.211972	1.07616	0.635915		0	0.0903882	0.10929	0	0.00815276	0.0453926	0.0244583		0.386843	0.191879	0.267975	0.188788	0.0587904	0.0747213	0.061552
Dhingra_Pear_16_GATCAG_L001_R1_001_paired_trimmed_paired_merged_contig_138326	[INTERPRO, NO-BLAST]	---NA---											Dhingra_Pear_16_GATCAG_L001_R1_001_paired_trimmed_paired_merged_contig_138326	[INTERPRO, NO-BLAST]	TRUE	[INTERPRO, NO-BLAST]	TRUE	1		---NA---	acagaaaatcaaaccattaacaaaagaaatctactgcagctgcacagattatagtaccaatagttgagttgtgacagcataaactgggatagaagcttcactataatacagagatgcttttacaaacaaataaattttactagaaagctcttttaattagctttcctctctcagcagaaatcaaaattttacagaattagagcagttaaatgtaataaagagccaaaaattaaaatctgaaactcacacaattatttgaacaaaacccagaaaaatcaagaacctaagtaacagatttggaattacccagatgcctaaatctgaagaaatt	331			0	0.411792	0	0	0	0.0253696	0.0887936		0.142471	0	0	0	0.0380544	0.0507392	0		0	0.234884	0	0	0	0.0253696	0.0253696		0.142471	0	0	0	0.0380544	0.0126848	0
Dhingra_Pear_16_GATCAG_L001_R1_001_paired_trimmed_paired_merged_contig_138327	[INTERPRO, NO-BLAST]	---NA---											Dhingra_Pear_16_GATCAG_L001_R1_001_paired_trimmed_paired_merged_contig_138327	[INTERPRO, NO-BLAST]	TRUE	[INTERPRO, NO-BLAST]	TRUE	1		---NA---	gttagaaacaaccgaataagtgaaaatcgagcccgcaccaaagtatataggtattattgctttatgccggataaatgccaattattgatttaagcgagagatcttaggttcgattattaccaaatgcgaatttaaatcacattattgccagcacattgtgagactaagaccaccccctttcctccttagtgtaaataataccatttgtttggttaaaaaaaaagaaaaaaaaaaaacatttcaaactcaataattcaaagaaaaacccaacttaaggcga	280			0.164146	0	0	0.185419	0	0.059981	0.0899715		0	0	0	0	0.059981	0	0		0.164146	0	0	0.185419	0	0.0299905	0.0519451		0	0	0	0	0.059981	0	0
Dhingra_Pear_16_GATCAG_L001_R1_001_paired_trimmed_paired_merged_contig_138328	[INTERPRO, BLASTED]	probable LRR receptor-like serine threonine- kinase At3g47570											Dhingra_Pear_16_GATCAG_L001_R1_001_paired_trimmed_paired_merged_contig_138328	[INTERPRO, BLASTED]	TRUE	[INTERPRO, BLASTED]	TRUE	1		probable LRR receptor-like serine threonine- kinase At3g47570	ggaaataaaattttaagtaggaataagagaaatgaaaaaagcgaggagcacagagttggccgctaaggccatcacaagttcaagcaaaagcttctttccaagaaggaccctgatggattgcaactcggttacaacatcactgatatcctttcggtctctcggagatccagcagaacacgagattccgattctaaatattaaactcaaacacacttgaattttgtagtactggtgtttttgcgctgattaggagtggctgc	260			0.2051	0	0	0	0	0.0161487	0.0484462		0	0	0	0	0	0	0.0161487		0.2051	0	0	0	0	0.0161487	0.0279704		0	0	0	0	0	0	0.0161487
Dhingra_Pear_16_GATCAG_L001_R1_001_paired_trimmed_paired_merged_contig_138329	[INTERPRO, NO-BLAST]	---NA---											Dhingra_Pear_16_GATCAG_L001_R1_001_paired_trimmed_paired_merged_contig_138329	[INTERPRO, NO-BLAST]	TRUE	[INTERPRO, NO-BLAST]	TRUE	1		---NA---	gtcaccaaaagtttgtgattgcggtatgagggatataattgttttgttatttactttttatttgtcgtgtataagtgatgaaacttctgctgaaatattttttcttgaaacttctgctggaatatttttttttctctcgttcttcttgtcaactaatttcagctgtttctcccgctaggttgttgtgtttgtcctgattctg	202			0.227529	0	0	0	0.0207855	0.0207855	0.0623565		0	0	0	0	0	0	0.0207855		0.227529	0	0	0	0.0207855	0.0207855	0.0360015		0	0	0	0	0	0	0.0207855
Dhingra_Pear_16_GATCAG_L001_R1_001_paired_trimmed_paired_merged_contig_13833	[START, CURVED, BLASTED, MAPPED]	PREDICTED: uncharacterized protein At5g48480-like						3.4208e-14	0.837276	7.8177e-10		6.83933e-05	Dhingra_Pear_16_GATCAG_L001_R1_001_paired_trimmed_paired_merged_contig_13833	[START, CURVED, BLASTED, MAPPED]	TRUE	[BLASTED, MAPPED]	TRUE	1	C:cytosol; P:biological_process	PREDICTED: uncharacterized protein At5g48480-like	gcggcgtcaccggagtcaacaatcgagtcagactcagtcacaaggaaggtgaaggacccaagcttaagcttagcattgtagatgaagggacgctcctggtcagccttgcgcttgagatcactctcacgctcaagctccacggcgccgaagacggtctcgtagaacttgatggcgtcttcacccttgggtgccttgatcgagagacgagggtagcactccgtgacagagatgggggacacgggtgcgaccttctcggcggccacgcctttctgtaccttttgctcctccattgaagcacaaagagtgagagcaaatgttgagaaaggacagagaaaccctaaccctagga	349	GO:0008150-IEA GO:0005829-IEA	biological_process-IEA cytosol-IEA	17.2911	15.3427	13.483	7.40644	1.09478	7.2785	10.635		28.9882	28.4193	4.9147	1.97783	10.611	2.50236	0.493254		1.36948	0.924238	7.86663	2.08488	0.146358	1.43376	0.387228		6.6792	4.40545	1.47287	0.415468	0.286469	0.42107	0.0601529
Dhingra_Pear_16_GATCAG_L001_R1_001_paired_trimmed_paired_merged_contig_138330	[INTERPRO, NO-BLAST]	---NA---											Dhingra_Pear_16_GATCAG_L001_R1_001_paired_trimmed_paired_merged_contig_138330	[INTERPRO, NO-BLAST]	TRUE	[INTERPRO, NO-BLAST]	TRUE	1		---NA---	atttatttgtattttttctatatctttttatcttatcgcttcgtcatttttcaacatcacaccttcatttgaatctctatatagacactttagagtatttttttttaatatatgtgattatccaccttaattgccacaaaaatcatttttaattgatgtgattatcaagggaatacaaatcaaggcgagcaaacttaagggaattttat	209			0	0	0	0	0	0	0		0	0	0	0.223097	0.0200893	0.0200893	0.120536		0	0	0	0	0	0	0		0	0	0	0.223097	0.0200893	0.0200893	0.060268
Dhingra_Pear_16_GATCAG_L001_R1_001_paired_trimmed_paired_merged_contig_138331	[INTERPRO, BLASTED]	disease resistance [Medicago truncatula]											Dhingra_Pear_16_GATCAG_L001_R1_001_paired_trimmed_paired_merged_contig_138331	[INTERPRO, BLASTED]	TRUE	[INTERPRO, BLASTED]	TRUE	1		disease resistance [Medicago truncatula]	tcaatcagagtaggcaatggttataaagtttgagatgacaatagtaaattgatgtataacagatggcagaatggattgaagagcagcttgacatgcgtaagctcctacaagggcggagccacccttaaactcaggtggctcctttgtgaggggtcaggggggaacttctattgtacggagccttacctttactttacaaagagattgtttccaaaactcaaatccgcgaccttttaatcaaaaaaggagcaacttttccgttgcatcacacaacagttctttaaacggaaaaaagaagaattataggctacttatgtgaaaattcctggcttcgtatcccgattcaag	348			0.132071	0	0.151083	0	0.0241303	0	0.0482606		0	0	0	0	0.0241303	0.0120651	0		0.132071	0	0.151083	0	0.0241303	0	0.0241303		0	0	0	0	0.0120651	0.0120651	0
Dhingra_Pear_16_GATCAG_L001_R1_001_paired_trimmed_paired_merged_contig_138332	[INTERPRO, NO-BLAST]	---NA---											Dhingra_Pear_16_GATCAG_L001_R1_001_paired_trimmed_paired_merged_contig_138332	[INTERPRO, NO-BLAST]	TRUE	[INTERPRO, NO-BLAST]	TRUE	1		---NA---	cttatcttggaccagaaaaaggaagcatactcagaaatctcaacaaacacagcttgagttatgttcatatcatagacaaaaaaatttgaccagaggcaaccacacacaaatataatcacaaaacaaacagaacatttgcgtgaaatgggatatacactccaaaaacacccatacaaaaatgtaataacacgaaataaaatagaaatttaaatacaatgagcaataccatgtatagaacacccatgtgaaacaattagcaacatgtgatcataacatgagatgaatcaagtaaacaaaagtttggcggtcaatctatctttcctagcaacaaaatcataatgcactttaacctaca	355			0	0	0.134599	0	0	0	0.0591362		0	0	0	0	0.0236545	0	0		0	0	0.134599	0	0	0	0.0426437		0	0	0	0	0.0236545	0	0
Dhingra_Pear_16_GATCAG_L001_R1_001_paired_trimmed_paired_merged_contig_138333	[INTERPRO, NO-BLAST]	---NA---											Dhingra_Pear_16_GATCAG_L001_R1_001_paired_trimmed_paired_merged_contig_138333	[INTERPRO, NO-BLAST]	TRUE	[INTERPRO, NO-BLAST]	TRUE	1		---NA---	attccttaccccaataagattacaactctaatagaataatatctagtctaagagatagagtagaatctcataaggatatcccaaatatgataaaatttacactatcacattcctaatttaataggactgcaacattttcagctttctgttttcattttttgaaattaaaagcagaatagatatcaaatggcttcaaaacaataatttaatgtgcatgagagagagagagaga	232			0.229854	0	0.205959	0	0.0180977	0.0361954	0.0180977		0	0	0	0	0	0	0		0.229854	0	0.205959	0	0.0180977	0.0180977	0.0180977		0	0	0	0	0	0	0
Dhingra_Pear_16_GATCAG_L001_R1_001_paired_trimmed_paired_merged_contig_138334	[INTERPRO, NO-BLAST]	---NA---											Dhingra_Pear_16_GATCAG_L001_R1_001_paired_trimmed_paired_merged_contig_138334	[INTERPRO, NO-BLAST]	TRUE	[INTERPRO, NO-BLAST]	TRUE	1		---NA---	ctgagtctttccgaagaaccgtcattgtacaaactaggcgaatcgcaagtgaagaagatgatgaatttttttgtcaagacttcaaaagattccaatttcgagagcgaagtgaaacctgaagagacagctccatagaggttagaagcagcacggaccccgacaagagcaccgtcgctctcaacactctcaccaccatcaaaaatttgacggaagtgaagcacagaactttccccaaattaaatttcctatgaattttgtgggcggatgatgggaatggagaaccttttaccctgaaaattcagaagg	306			0	0	0.855549	0	0	0	0		0	0	0	0.154559	0	0	0.0274423		0	0	0.346253	0	0	0	0		0	0	0	0.154559	0	0	0.0274423
Dhingra_Pear_16_GATCAG_L001_R1_001_paired_trimmed_paired_merged_contig_138335	[INTERPRO, NO-BLAST]	---NA---											Dhingra_Pear_16_GATCAG_L001_R1_001_paired_trimmed_paired_merged_contig_138335	[INTERPRO, NO-BLAST]	TRUE	[INTERPRO, NO-BLAST]	TRUE	1		---NA---	cttttctcaaattttcagtttttctgaagactggattcttcgccattaatgaggtaacaaacaaagataactgtaattgggttaagaatgtaaatttctgtggcttgcatatatggtactcagctgtctcactgttacctctccaagttttctacttaaatccccaagtgcatgaccctcattaatatcaaatcctatttttctccttcctgagtaaaatattaattg	228			0.217409	0	0	0	0	0.0184152	0.0736609		0	0	0	0	0	0	0		0.217409	0	0	0	0	0.0184152	0.0368304		0	0	0	0	0	0	0
Dhingra_Pear_16_GATCAG_L001_R1_001_paired_trimmed_paired_merged_contig_138336	[INTERPRO, NO-BLAST]	---NA---											Dhingra_Pear_16_GATCAG_L001_R1_001_paired_trimmed_paired_merged_contig_138336	[INTERPRO, NO-BLAST]	TRUE	[INTERPRO, NO-BLAST]	TRUE	1		---NA---	gtaactactggtgatatcagtacaggtaaagcccacaattaaatttggattttttgttgatttcattaacttttcgacttttgatttgggtttttgttgtaattgatttgttgttactagtttttgagaattgcccatcattaattgagctgcaaattatgtttctgaattggttcattgaccagtaaacgctaaggagactctcaaaatgggattctttgtgaattctttctcacctcaaaattcaaaatttaacgttaatttcggcgtcaatattataaaacattatgccagaaacatgaaatatcggagagttccatttttgagagagtctcctt	338			0	0	0	0	0	0.0248442	0		0.13952	0	0.166422	0	0	0	0.0372663		0	0	0	0	0	0.0248442	0		0.13952	0	0.166422	0	0	0	0.0215157
Dhingra_Pear_16_GATCAG_L001_R1_001_paired_trimmed_paired_merged_contig_138337	[INTERPRO, BLASTED]	F-box kelch-repeat At3g23880-like											Dhingra_Pear_16_GATCAG_L001_R1_001_paired_trimmed_paired_merged_contig_138337	[INTERPRO, BLASTED]	TRUE	[INTERPRO, BLASTED]	TRUE	1		F-box kelch-repeat At3g23880-like	tgagttggctctcgacgagaacatatggacgtcaacctcaccaccaaacttgattagtaatttgtaatcgtcagtggagttaaacacaccaaaccattgcacgccgctagtagtctgacaggatgttgctggagttctactgggaaggtgaggtgtctgacagaagaaacatctccaaaccgcgacggcgggggcggatccaagtcaatggattgggatcccgaggaggagtgtgtgttgtaggagtctaggtcttagggttt	263			0	0	0	0	0	0.0638581	0.0159645		0	0	0	0	0	0	0		0	0	0	0	0	0.0319291	0.0159645		0	0	0	0	0	0	0
Dhingra_Pear_16_GATCAG_L001_R1_001_paired_trimmed_paired_merged_contig_138338	[INTERPRO, NO-BLAST]	---NA---											Dhingra_Pear_16_GATCAG_L001_R1_001_paired_trimmed_paired_merged_contig_138338	[INTERPRO, NO-BLAST]	TRUE	[INTERPRO, NO-BLAST]	TRUE	1		---NA---	gtggttgggatcacagcaatggattctatactgcacattcatcctaaatactctcagaagtaattgaccgttgatgttcgatctaacttcattattaaaaaatccttgggtgggagctgaaaggtttccatatttcctttgtgcatataagccaataatctcatccaccgaatccgaaaactatggttatcaaatgatggttgatatttagtaggctgcattttgtacctgatcaactctaagcagttgtgtagtatgacgtacattatttaacatttggacaccgtacgtacag	295			0	0.152124	0	0	0.0142328	0.0142328	0.0142328		0	0	0	0	0	0.0142328	0		0	0.152124	0	0	0.0142328	0.0142328	0.0142328		0	0	0	0	0	0.0142328	0
Dhingra_Pear_16_GATCAG_L001_R1_001_paired_trimmed_paired_merged_contig_138339	[INTERPRO, NO-BLAST]	---NA---											Dhingra_Pear_16_GATCAG_L001_R1_001_paired_trimmed_paired_merged_contig_138339	[INTERPRO, NO-BLAST]	TRUE	[INTERPRO, NO-BLAST]	TRUE	1		---NA---	cttccgatcgaaacaatactgccaacaaacaatactgccaacaataaaatacatttgcaagataacacattaatcacttcgtacatgcaaagaatacaatttaggtacctccatagctatttgtcgtcttgcgagagtttttttactcttggatgttgacttagacttttttttgttcaagtgggtcattcagtcgaccacgtggacgtttgactgtagcttttctcttaactccacaaacaattgttgtttcacaattatt	262			0	0	0.214827	0	0.0160255	0.0480764	0.0961528		0	0	0	0	0.0160255	0.0320509	0		0	0	0.214827	0	0.0160255	0.0277569	0.0555138		0	0	0	0	0.0160255	0.0320509	0
Dhingra_Pear_16_GATCAG_L001_R1_001_paired_trimmed_paired_merged_contig_13834	[BLASTED, MAPPED, ANNOTATED]	proteasome activator subunit 4						1.89151e-09	0.797355	9.73151e-12	0.000137411		Dhingra_Pear_16_GATCAG_L001_R1_001_paired_trimmed_paired_merged_contig_13834	[BLASTED, MAPPED, ANNOTATED]	TRUE	[BLASTED, MAPPED, ANNOTATED]	TRUE	1	C:proteasome complex; C:integral component of membrane	proteasome activator subunit 4	aaaaaaaaaaattacagtttattgctagctttcaaccaatttgttgtacaactatgtcgtttctctttcctacgaattacttggtgaatcatgcgaaatacgacgatgaagatgacgtatcagccagaacctcaagttgctcttcggtaaaggaatctttctgaatattccatgtatcagcatgggtacgtcgaaactctgcaactgcttttgtaaccgtagatttcaccggcgatggctctccactaaaacgagcaagtaaagtaacgtgctcgggcaaccaactgggcatatcatacggggctgacaacacggaagctaccaaagcaagtacagcaccgtgaatagaagctatggactggcttgagctcaaagttctccgctttctcttcctctgaagaatagtagcttcggtataagctttatcgcggaagtctttggcaagatcttcatccccacccttcattaggcccgccaaaactgcagcagcatgctctcttacctcaacttggttgtctaaaagtagattttcaacggttctccaaatttgctgcttctccgcatttgagaaaacgaaattgtgcctatacataaaagttcgcagatatgtaagagttgcagatctaattcgccagttagagtcattggcagaagaaaggatcacagatacagcctcctggagatgaggtccacagaaaattctccacttcagcaattcaaaagctgcttttgctaaggttgacagatctttacttgaagtttcctgtaaggatattacaggagaaagaagtcccacaataacatctagaagatatgaaattcgcccagacttcaaagatgagatgataaaatggaaaagcgtctccatccacttgatatcatcctgtgaatcactatttgaattcccattctcagaactagtatttgttacggtctccaaactgtcagactgggaagtattctgaatattcatcagcacctcagaagctctctctttcagaaactgaacccaacttttcccatcaaatttgtaggcaacatctcttttttccccctcatgtgaatgctcatgattaaatgactcataaagctggatgttagagcacaatactgaaagagtaacacctaaagcttctcttacctgggcagatgaatggcacatgctaccaagcagctcctccagaagtctataatggagctgtacttcagtgaatggcattgtctgtggagataattctataagtgcagccgaaagaaaagcatagcgcttggcaactacagtagtggttacagttccagttaaaggtgtggccaaacaatccagtactggttgcctcaaaacaggaactctcgttccctgcttccctttcccagtaacagcgtaacgtatacaggctgcccactcaggtattgactctactgattgtgataagataatattctgcaactgggccaaaatccaagtgtcccatgccactaaaataccgtcaacatcagaatgcaatattccagccaatgcttcagcagcaacacactgcttagacctctccttggcatttacaaactcctctaatgagcttttcagtgccaatagaacaggcatgccacattcctgtattagccgcttgaaaattctcgcaaagtttgagtaaaatgtgtcacttcgtaataaagagatccaagtaggagtgcgtggccatgaagcagtgaaatcaaaataaaatcgggtgattgatttgtctgctaggctctgaaaggatccatgatttcctctagaagatgcgctttcagcatcagtaacaatatgaacatgagaaagactgttcaaggtctcattgaaaaaaccatcttcctgaaatatttgcgttaattctccttcaagggatgactttctacttccttgcaaattcccagagggaagagtctgttccccagcagacagtttataaggtgattcttttaacagtgtatttaaagctgaaattgcaagtatccttgtctgaggaagctgactttttaaattctttaagaagtgacctgcagtttcactcaaaatttttgaggaggaagttggatcattcctagatgacatagccaacaagagtagaaccctattagccatcagattgtacctccaatgcaagccagtagattcaaaactcatagaagtgatctgagaaaccaaatctgcaaaatctggtgcttctgtattattgcctgatgccctgaaaatgcttctagatactccagcaaagtggatgttgtatttgacaaaaagctcattgattgctttctgggttttcagtgattcatgatgagagcttgaaagaattccaagaatacaagaagagaacgcctttgggtccattgtcaaatgcttgagaactgtctgcgtggcaaggactgcacatgaacctagcaccgcatattctggtgacttgggattccgtaaattctctgttagagaaaggacgcactttgaaatcatagttggccatctctttatcatctttaaaagagattttccagcaagtaaacgaacagttgcatagctatgcaatgagagatttagaagattatccaccaaaagattcacatggtctggtggactgaaattcccattagtacgatatatatgataagatgattgtgatgatctccaagtactgtgcatgaatgccttgtcaatgagtgcccaccgcggccttctcttccccttagactgagctgaaactataaagtttactgaaggttctacaatggcagcagattctagtttccatgcctgcctgtgatttgaccactcatcatattccgaacttccatagtttcctaaagcatccataatacgaataatgagtatcaacagaatgctatcatctgattttttctccagtatgtatttgcaggctgcatgtataatgtcagcagctttttcccgcaatttagtggtaccaacagttgaacctgttgctccagctattagaaaagcagcatgatttggatgttcaacagtcccattctttgaggacggggtgaagtcaggcaagcaagacaaaacaccttgcaatgaagaatctatacgcagaagagtcactttcaagtgatctttctcatctcctggatcagagtggagtttagtttcacatattctcgaaagatcatccaaagccatccgaaaatgaaagtccaagagttcatttgcaaattcaacttcttcgacacttgggatatgccacttgggggccgccaatggtttatcatttgagtaatctttggtgctgatccattcctctaatgcagcagcatttggatgatgcaaaacacacttgtactgatcaataggataataaagaaccaggcttccaaggagagatcgaagaagatgatcaccagctccattgaccttccaaga	3415	GO:0016020-IEA GO:0016021-IEA GO:0000502-IEA	membrane-IEA integralcomponentofmembrane-IEA proteasomecomplex-IEA	22.529	16.9686	23.4109	16.5547	0.302452	2.90649	2.81797		34.4602	24.3978	17.5423	11.7757	3.96999	2.19339	2.00651		3.1512	0.320933	2.22134	0.913374	0.0118567	0.340264	0.299135		1.60483	6.57894	0.170718	0.471135	0.27836	0.335859	0.206069
Dhingra_Pear_16_GATCAG_L001_R1_001_paired_trimmed_paired_merged_contig_138340	[INTERPRO, NO-BLAST]	---NA---											Dhingra_Pear_16_GATCAG_L001_R1_001_paired_trimmed_paired_merged_contig_138340	[INTERPRO, NO-BLAST]	TRUE	[INTERPRO, NO-BLAST]	TRUE	1		---NA---	aatgcaataattgacttctactgggtaagtttcatttttcctgttttccatctattatgttccctgccacacaaatatcagcatggatagaccttttagtttaactgaatatataccctgttttaactgaatatccttagaacgttcacatttggtgtgggtcactctttatgttatttgtgatgctaagttggacatgccttgttacttatttttttcaa	221			0	0	0	0	0	0.0569955	0.113991		0.188552	0	0	0	0.037997	0.0189985	0.0189985		0	0	0	0	0	0.0569955	0.0569955		0.188552	0	0	0	0.037997	0.0189985	0.0189985
Dhingra_Pear_16_GATCAG_L001_R1_001_paired_trimmed_paired_merged_contig_138341	[INTERPRO, NO-BLAST]	---NA---											Dhingra_Pear_16_GATCAG_L001_R1_001_paired_trimmed_paired_merged_contig_138341	[INTERPRO, NO-BLAST]	TRUE	[INTERPRO, NO-BLAST]	TRUE	1		---NA---	attcccttcacctctctcagtctctcttcctttctttctctctctttctccttctttctctttttccctttttatttcttctcctgcgccagaaaaagaacacaagggacgatggcgacctcagcagctgatggatcgggattggcgacgccagatctgagtaggagtcgccgccgacaattcatgggttctatgtagaagtaagagtgggag	213			0	0	0	0	0	0.118272	0		0	0	0	0	0.0394241	0.0197121	0.0394241		0	0	0	0	0	0.0682846	0		0	0	0	0	0.0197121	0.0197121	0.0197121
Dhingra_Pear_16_GATCAG_L001_R1_001_paired_trimmed_paired_merged_contig_138342	[INTERPRO, NO-BLAST]	---NA---											Dhingra_Pear_16_GATCAG_L001_R1_001_paired_trimmed_paired_merged_contig_138342	[INTERPRO, NO-BLAST]	TRUE	[INTERPRO, NO-BLAST]	TRUE	1		---NA---	tttggtagtttggagcagacaataactagtcaagataataacatcttacagtagtttagagaagtttactgcaagctggcattttagtagcatcagtgatgcaaaaggatatggtattgtttgttttaggctttagcagactttcaaatgataccgccaaagtctgcgggtgctcaatttgtgctatggtatgagtaaaagttttagtttgaagctgttttgtataaattagcagttagcattgctaactgaatttcccaa	261			0	0	0	0.198917	0	0.0321737	0		0	0	0	0	0	0	0		0	0	0	0.198917	0	0.0321737	0		0	0	0	0	0	0	0
Dhingra_Pear_16_GATCAG_L001_R1_001_paired_trimmed_paired_merged_contig_138343	[INTERPRO, NO-BLAST]	---NA---											Dhingra_Pear_16_GATCAG_L001_R1_001_paired_trimmed_paired_merged_contig_138343	[INTERPRO, NO-BLAST]	TRUE	[INTERPRO, NO-BLAST]	TRUE	1		---NA---	tccaacaatcttttcctacaccaccacaatcatgcacttcaccaacagcatcctcgccggagcctccatccttggactggccgccgccagccccatcgagcttgacactcgtcagtcaggttgctccagctacaccatcatcaacaccagaggtaccggtgaagcccaaggtccctccgcaggtttcagaaccatgaacagcaacattctctcctcaaagtccggtggcaaggtctacaacaccgtctacgccgccgactacagccagaactccgcagccggtaccgccgacattgtc	298			0	0.150593	0.176433	0	0.0140895	0.112716	0.056358		0	0	0	0	0	0	0		0	0.150593	0.176433	0	0.0140895	0.0508004	0.056358		0	0	0	0	0	0	0
Dhingra_Pear_16_GATCAG_L001_R1_001_paired_trimmed_paired_merged_contig_138344	[INTERPRO, BLASTED, MAPPED]	5 -adenylylsulfate reductase-like 4 [Morus notabilis]											Dhingra_Pear_16_GATCAG_L001_R1_001_paired_trimmed_paired_merged_contig_138344	[INTERPRO, BLASTED, MAPPED]	TRUE	[INTERPRO, BLASTED, MAPPED]	TRUE	1	F:DNA binding; C:nucleus; P:biological_process; F:methyl-CpG binding; C:membrane; C:integral component of membrane; P:cell redox homeostasis; F:metal ion binding	5 -adenylylsulfate reductase-like 4 [Morus notabilis]	catggattattttttttttaactgctcttcgcaccatcttcttcctcattccttttcgtactgacatcgacctctcttcctctttgtgccgacattaacggatggtccagccacgaaagcatcgggcgttgcgttgtattgggcaaggcggatggggacagagacaaatacaccgttatttttgttttggagttttctgaagggtaggggaattgttttttgcgatttggggtttgggatttggaagtttctaggggcgagatagaggctagagtaggtctatttgcggctgccggcggatttgttgaagacggaactgccgattttagggataaacatgtcgtcttcgaagcagtgagtgggtgggattgggatgaggagtttaaaaaatctaatatctggccacacgatctcaacgaacagccaggatgaaggggtcaggatggatccccaaggatagattcgaaaaggatctgtattttggtgtgcgctctattcttcccttatatttaagacctgga	521	GO:0003677-IEA GO:0008150-IEA GO:0046872-IEA GO:0045454-IEA GO:0016020-IEA GO:0016021-IEA GO:0008327-IEA GO:0005634-IEA	DNAbinding-IEA biological_process-IEA metalionbinding-IEA cellredoxhomeostasis-IEA membrane-IEA integralcomponentofmembrane-IEA methyl-CpGbinding-IEA nucleus-IEA	0	0.410924	0.216064	0.298949	0.0241766	0.0483532	0.0805887		0.0799809	0	0	0	0	0	0		0	0.210628	0.216064	0.298949	0.0139584	0.0279167	0.0426435		0.0799809	0	0	0	0	0	0
Dhingra_Pear_16_GATCAG_L001_R1_001_paired_trimmed_paired_merged_contig_138345	[INTERPRO, BLASTED, MAPPED, ANNOTATED]	[Physcomitrella patens]											Dhingra_Pear_16_GATCAG_L001_R1_001_paired_trimmed_paired_merged_contig_138345	[INTERPRO, BLASTED, MAPPED, ANNOTATED]	TRUE	[INTERPRO, BLASTED, MAPPED, ANNOTATED]	TRUE	1	F:structural constituent of ribosome	[Physcomitrella patens]	tatgtcccatgatcatgcgttaaagacagctaagtcttgagtcccccgtgtccatgaagtaatttttgaaagactcccccaaccaagaagtgcaccgcgcattgtcgagtcatctagaatctgagaggagtgaagaaccacttgttcttgccgctctggtaacgctcctcgagggccttcttgatgttcttcttggcgtcctctctttgcgaaacctccttgaaggtgtcgttggtgacggcacccttcaggccctcgagct	262	GO:0003735-IBA GO:0003735-IEA GO:0030529-IEA GO:0022625-IBA GO:0005840-IEA GO:0006412-IEA GO:0005622-IEA	structuralconstituentofribosome-IBA structuralconstituentofribosome-IEA ribonucleoproteincomplex-IEA cytosoliclargeribosomalsubunit-IBA ribosome-IEA translation-IEA intracellular-IEA	0	0.177671	0	0.426122	0.0160255	0	0.0641018		0	0	0	0	0	0	0		0	0.177671	0	0.22284	0.0160255	0	0.0423994		0	0	0	0	0	0	0
Dhingra_Pear_16_GATCAG_L001_R1_001_paired_trimmed_paired_merged_contig_138346	[INTERPRO, NO-BLAST]	---NA---											Dhingra_Pear_16_GATCAG_L001_R1_001_paired_trimmed_paired_merged_contig_138346	[INTERPRO, NO-BLAST]	TRUE	[INTERPRO, NO-BLAST]	TRUE	1		---NA---	gcgttgacctcgcttcttcttcttgctactgttcaaaagaaatttaacaagtgctgtaaatgaatctgttaattatcaaacaaaagttttacaaacatgtgcacacatcagagtcctgatttcggctctctcgtcaccatatcgtagtagcataaagtagagtgctagttaacccaatctaatcggtgacgagagagtcaggactctgaaactaaacaatgtggctgcatat	232			0	0	0	0	0	0.0180977	0.0361954		0	0	0	0	0	0.0180977	0		0	0	0	0	0	0.0180977	0.0180977		0	0	0	0	0	0.0180977	0
Dhingra_Pear_16_GATCAG_L001_R1_001_paired_trimmed_paired_merged_contig_138347	[INTERPRO, NO-BLAST]	---NA---											Dhingra_Pear_16_GATCAG_L001_R1_001_paired_trimmed_paired_merged_contig_138347	[INTERPRO, NO-BLAST]	TRUE	[INTERPRO, NO-BLAST]	TRUE	1		---NA---	ctggcaatgaattatttcgtggaatgttcacttgtgaatcacatagatgagaagttttcaagtcaacaaacatggagctcgaaagactattcgacagaggttcttaacttgaggctagcacgaacattttgaagtcttaatgacatttggttatggaaatgtcaacaagattcggttcatttcccactagcttacgtactttttagtcgg	210			0	0	0	0	0	0	0.0199937		0	0	0	0.44407	0	0	0		0	0	0	0	0	0	0.0199937		0	0	0	0.44407	0	0	0
Dhingra_Pear_16_GATCAG_L001_R1_001_paired_trimmed_paired_merged_contig_138348	[INTERPRO, NO-BLAST]	---NA---											Dhingra_Pear_16_GATCAG_L001_R1_001_paired_trimmed_paired_merged_contig_138348	[INTERPRO, NO-BLAST]	TRUE	[INTERPRO, NO-BLAST]	TRUE	1		---NA---	tcacgactgagttatctatacaattccctattttggaagacataatgttttgagcttacctttactgtgctttatggttcttgtaaatgtgacttggtatgaatttaatgaaatttttgctatctgctggatttttagtaacatggtcacttgggttcatgtgtgttcttggacgcatgtatgtctgcatatgtttgtacatttattcacttactggttacttggttagtggttacatgtaattcatttcttgataacatttcctttgatgt	272			0.196052	0	0	0	0	0	0.0154363		0.326573	0	0	0	0	0	0.0308726		0.196052	0	0	0	0	0	0.0154363		0.164219	0	0	0	0	0	0.0308726
Dhingra_Pear_16_GATCAG_L001_R1_001_paired_trimmed_paired_merged_contig_138349	[INTERPRO, NO-BLAST]	---NA---											Dhingra_Pear_16_GATCAG_L001_R1_001_paired_trimmed_paired_merged_contig_138349	[INTERPRO, NO-BLAST]	TRUE	[INTERPRO, NO-BLAST]	TRUE	1		---NA---	aaataaaaaagtgtgcggaattcattttctttcaattttcattcatgtcgtactttcagcattctgtttgcgaccgatcaactccatttcaatgataaatttaagtctgggaacagcgtcgagtacaaagtgctgcacaaggtcacaaaacacaaatgctgcaattttctagcacaagtgttgcaagagataacaaatgaaaggaaaattattgtccaaatgcttcaaaacggataatctatatcaatacttgaagattgagtctcgaaaaagttgttatttctgt	286			0	0.162762	0.183836	0	0	0.0293613	0		0	0	0	0.165367	0	0.044042	0		0	0.162762	0.183836	0	0	0.0293613	0		0	0	0	0.165367	0	0.0254277	0
Dhingra_Pear_16_GATCAG_L001_R1_001_paired_trimmed_paired_merged_contig_13835	[BLASTED, MAPPED, ANNOTATED]	vesicle-associated membrane 727	0.000137408	0.676281	1.04031e-09	0.00218188	0.00297357						Dhingra_Pear_16_GATCAG_L001_R1_001_paired_trimmed_paired_merged_contig_13835	[BLASTED, MAPPED, ANNOTATED]	TRUE	[BLASTED, MAPPED, ANNOTATED]	TRUE	1	F:SNARE binding; F:SNAP receptor activity; C:endosome; P:protein targeting to vacuole; P:vesicle fusion; P:vacuole organization; C:integral component of membrane; C:SNARE complex	vesicle-associated membrane 727	gcgatgctaaaccgatcttcaaataggtcatcctcttcatcatcatcatcaagaggatgcggccctgcattcttaatatctgcagcataccgctgcttgaaatcctctttcactcgttcaaggaacacgaaaggcacactccttccggccgattcatcagcaacaacaagaaacacaaatccactgtcaagtaggaaattaaaagtgtagccatcgcacgagtaggtgtacttgctgctactggaaggtagcttctgcaagcactgaacagcaatggtactaaagtttccggtgaaggtagtgtgttctgctaaaacaacactgccttttgcaacaaagctatatattaatcctctgtgactcatatctgaattatcac	379	GO:0005768-IEA GO:0016192-IEA GO:0006906-IBA GO:0007033-IEA GO:0016020-IEA GO:0016021-IEA GO:0031201-IEA GO:0005484-IBA GO:0000149-IBA GO:0006810-IEA GO:0006623-IEA	endosome-IEA vesicle-mediatedtransport-IEA vesiclefusion-IBA vacuoleorganization-IEA membrane-IEA integralcomponentofmembrane-IEA SNAREcomplex-IEA SNAPreceptoractivity-IBA SNAREbinding-IBA transport-IEA proteintargetingtovacuole-IEA	11.4717	19.7472	18.7907	14.7676	0.365583	5.21787	5.661		0.109947	0.271179	0.722011	0.369082	1.22969	1.30724	0.609306		0.745594	2.19023	0.661843	1.83727	0.0664697	0.504397	0.294982		0.109947	0.135891	0.306878	0.369082	0.116717	0.0399433	0.0221566
Dhingra_Pear_16_GATCAG_L001_R1_001_paired_trimmed_paired_merged_contig_138350	[INTERPRO, BLASTED]	pentatricopeptide repeat-containing At5g52630											Dhingra_Pear_16_GATCAG_L001_R1_001_paired_trimmed_paired_merged_contig_138350	[INTERPRO, BLASTED]	TRUE	[INTERPRO, BLASTED]	TRUE	1		pentatricopeptide repeat-containing At5g52630	gcatatctccttcaacattaatgatatatcaaaatgcaacacgagcttttcggcatgttttttctagcctgaatcaaatagcacctccgaagtccccacatgaacatgttccattcacaaatctgtggaggcgcttgctgtctcgaatgatcatctccctaccagtcagtaatgacacaaacttaacaaaattatggcaatctctgcacataacaatgctcttgatgacccgaattggtgcagcatttggcatgttcaacaatccaaaagcaatcgctaacttttcactatgata	295			0.491862	0	0	0	0	0.0284656	0.0142328		0.141254	0	0.178623	0	0.0711639	0.0142328	0.0284656		0.291296	0	0	0	0	0.0284656	0.0142328		0.141254	0	0.178623	0	0.051317	0.0142328	0.0284656
Dhingra_Pear_16_GATCAG_L001_R1_001_paired_trimmed_paired_merged_contig_138351	[INTERPRO, NO-BLAST]	---NA---											Dhingra_Pear_16_GATCAG_L001_R1_001_paired_trimmed_paired_merged_contig_138351	[INTERPRO, NO-BLAST]	TRUE	[INTERPRO, NO-BLAST]	TRUE	1		---NA---	aatggtgataatttttttttataaattattaactttttagcacatatattccacaatttgtataataacacgtgatgtaccatctcgtgtaccagtcacactgaaaaatctcccctcgtcctcatcttgtcctcatcctctttcaaccaaactcaattaaattgaaaaaaatttctctctgtgagagccagggaggagcccatgtcaccaaaatctataggagcatttaagattgcgctctcaagtccatccaactagacttttcctctcataatttcagatcccctttttcaaaattcttaaacctctgatccctctgtgtgcacagttactccaatcccttacacttttcaagtcactccatttaagatagtgttttcaagttcatacatccagaattttcctctcataatttcagattcccttttccaaaattcctaaacctctgacctctctcaaatcttgggcctgaagggtcttgtctacaggaatgacaggtagaaaacgggtccaaaacccaactatcagag	530			0	0.114143	0.0992019	0.0866902	0	0.0396101	0.0712982		0.100702	0.100702	0	0	0.0475321	0.015844	0.015844		0	0.114143	0.0992019	0.0866902	0	0.015844	0.0274427		0.100702	0.100702	0	0	0.0137213	0.015844	0.015844
Dhingra_Pear_16_GATCAG_L001_R1_001_paired_trimmed_paired_merged_contig_138352	[INTERPRO, NO-BLAST]	---NA---											Dhingra_Pear_16_GATCAG_L001_R1_001_paired_trimmed_paired_merged_contig_138352	[INTERPRO, NO-BLAST]	TRUE	[INTERPRO, NO-BLAST]	TRUE	1		---NA---	ccttcctttttgctcgcaaacacttccagttttaagtgttgaacactttggttatatcaacagttaaaaccggaaaggaaatattagaaagcaaatccaaccagatttatataatagcatctccccaagaaaaacaaacaaatctttaaatctggatacatttgcaacttggttgatgcagcaacagtaaaattgaacaatattttctttagattttgcaaccacaaagctacctgtggattagtagccttggcttccagaacaactgatgtgcccaatgcaga	284			0	0.158016	0.168248	0	0	0.0295681	0		0	0	0	0	0	0	0		0	0.158016	0.168248	0	0	0.0295681	0		0	0	0	0	0	0	0
Dhingra_Pear_16_GATCAG_L001_R1_001_paired_trimmed_paired_merged_contig_138353	[INTERPRO, BLASTED]	phosphoglucan phosphatase chloroplastic-like											Dhingra_Pear_16_GATCAG_L001_R1_001_paired_trimmed_paired_merged_contig_138353	[INTERPRO, BLASTED]	TRUE	[INTERPRO, BLASTED]	TRUE	1		phosphoglucan phosphatase chloroplastic-like	aatctcggcaacaaattctaacggtttgaatttcctcaacggaaataaccgtcaccgattcgtcgggaagaagaagatggcggctctgcaacttccgggttgcagagctatcgatcgctcttcgcttccgccgttgatcaacgactcttgctcttcctccgcgttctggggacgacacgtggctatcatcacctcccgtcgttcctcgacagagaagctccgctcctacggcggagcgtttaggatcgtggcgaagtcgggcggttcgtctgcgtcgtcgt	281			0.543107	0	0.200301	0	0	0.0298838	0.119535		0.52558	0.189937	0.187523	0.334243	0.194245	0.283896	0.0896513		0.329739	0	0.200301	0	0	0.0298838	0.0651302		0.291516	0.189937	0.187523	0.167134	0.104593	0.079065	0.0517602
Dhingra_Pear_16_GATCAG_L001_R1_001_paired_trimmed_paired_merged_contig_138354	[INTERPRO, BLASTED]	F-box At2g26160-like											Dhingra_Pear_16_GATCAG_L001_R1_001_paired_trimmed_paired_merged_contig_138354	[INTERPRO, BLASTED]	TRUE	[INTERPRO, BLASTED]	TRUE	1		F-box At2g26160-like	tggttcgttgtagtaaaaaaaaacttgggttcgtccacaacttctttcaaatcatccatgtggcaaatgcatttcggtcggcaccccagatggtctgaagccaatacagacatgaatggttatcaccaacaaaaacagcctcacctccaacgctttttacctcaatctgctcaacagtggctccgtcccctcgttgaacaccaacttgtaaacctgaaagctttcagtccggtactacatggcctcctttttcaaaaatcttcgaacatgcagtaggtctcctttaattgattccacaagatatcccttactcgcgaatcgactatggttatctgtacgaacctttgcttctggcggcctgctttcaactccgtagacttggcttttata	390			0.235697	0.155117	0.78429	0.404077	0.0107658	0.0538291	0.0538291		0	0	0	0	0	0	0		0.235697	0.155117	0.467652	0.210244	0.0107658	0.0538291	0.0538291		0	0	0	0	0	0	0
Dhingra_Pear_16_GATCAG_L001_R1_001_paired_trimmed_paired_merged_contig_138355	[INTERPRO, NO-BLAST]	---NA---											Dhingra_Pear_16_GATCAG_L001_R1_001_paired_trimmed_paired_merged_contig_138355	[INTERPRO, NO-BLAST]	TRUE	[INTERPRO, NO-BLAST]	TRUE	1		---NA---	gaaacacgacgagtaggatcaccagaggatgccttgggtcagctactacaatgttcaaaaggtattatttatcagtttgttccttttttccaagaaaatgaagaagcgagaaattgttttttattggacaaacaatagtgggtcaaataaatgttagagagagggggccggtagggatcaaacatgcgtgagagtgcgtagacattattgttgtccggcattgcggtaaagtgtcatatgcaaaagagagaagttgtttatcaatgtcatcatctttgcatgaaggaacttgtagcttaattggttaaacgtattctcttttacacttcaagattttgagtcgaatcctcattttcccaatgtcggttatatattaaaaattggatctttgcttcatgcttttagccttagtataatgattttagtgaagaaaaaaagggattcattgtgtaggctctagttggggatcaatgataagttttgcgggtttaattgcgaactaatcaacaaaaattgatgtattactacttagcacccctaccaaaacaggtcaacggcttataactaagggattttttttgctaaaaaatgtccaaccctagaaccaatcggtaaaggagggagtgacttacctctttataagctcttgcaaggttttgttgttttttagc	671			0.0738737	0.0693739	0.472423	0.487515	0	0	0.00625733		0	0	0	0	0	0.0125147	0		0.0738737	0.0693739	0.151761	0.0522983	0	0	0.00625733		0	0	0	0	0	0.0125147	0
Dhingra_Pear_16_GATCAG_L001_R1_001_paired_trimmed_paired_merged_contig_138356	[INTERPRO, NO-BLAST]	---NA---											Dhingra_Pear_16_GATCAG_L001_R1_001_paired_trimmed_paired_merged_contig_138356	[INTERPRO, NO-BLAST]	TRUE	[INTERPRO, NO-BLAST]	TRUE	1		---NA---	agccttatcccactaagtggggtccatgaaaaagtaaaaggtgtaaaaattgttctcactttacaaacactgcctctcaatattaggaggaagtgcatgttataagggaattttcttttcgtttcctctctttcatcattgggtttggtaagaaaaaagtttaaacataacatatatatgaacctaggtcatgggtgttgataagtgataactatgtctcctgatatcaaacagttaccccgagcgatgatgtttaaatttataaaggattgttctttgagtggcgtgatgacctatg	298			0	0	0	0.440928	0	0	0.028179		0	0	0	0	0	0	0.0140895		0	0	0	0.440928	0	0	0.0140895		0	0	0	0	0	0	0.0140895
Dhingra_Pear_16_GATCAG_L001_R1_001_paired_trimmed_paired_merged_contig_138357	[INTERPRO, NO-BLAST]	---NA---											Dhingra_Pear_16_GATCAG_L001_R1_001_paired_trimmed_paired_merged_contig_138357	[INTERPRO, NO-BLAST]	TRUE	[INTERPRO, NO-BLAST]	TRUE	1		---NA---	aacaagaaatccagaactatagttgactttcagtgatgcaccaaacacatcatctcctgcatttctcttgttaatctaaacgatatcgctcagcgctctttaaacgaattaaaaccaagcaacatcaataatttgcgctcgctaaattctaaaggccgtcttgtgtgaattaatactttcactttcagccttccatacaatcctaacat	209			0.219908	0.445454	0.251565	0	0	0	0.0200893		0	0	0	0	0.0200893	0.0200893	0		0.219908	0.445454	0.251565	0	0	0	0.0200893		0	0	0	0	0.0200893	0.0200893	0
Dhingra_Pear_16_GATCAG_L001_R1_001_paired_trimmed_paired_merged_contig_138358	[INTERPRO, NO-BLAST]	---NA---											Dhingra_Pear_16_GATCAG_L001_R1_001_paired_trimmed_paired_merged_contig_138358	[INTERPRO, NO-BLAST]	TRUE	[INTERPRO, NO-BLAST]	TRUE	1		---NA---	ttatgatgcagatttgtgttggcttactcttttatttacagcaatctattcatgcgtacttgtcatgtaagttactcaggtgaatgtgcatctgtgttgctacaattccttttttccctacctatagagagaaggaaacctgactaaatgagctacctaacaatttcaatgcctatcagtatccatgcattgttacataaattacttggtatattcactcaaattgttgtttttaaatatgttctctccctatctgttacaatttttctcctaggaagatagaactgggacaatattgccacgcagtagttacaatttcatcagcgtcaccgaaaagtttggtaaa	346			0.132835	0	0.162672	0.15005	0	0.0121349	0		0	0	0.150858	0.134761	0	0.0121349	0		0.132835	0	0.162672	0.15005	0	0.0121349	0		0	0	0.150858	0.134761	0	0.0121349	0
Dhingra_Pear_16_GATCAG_L001_R1_001_paired_trimmed_paired_merged_contig_138359	[INTERPRO, NO-BLAST]	---NA---											Dhingra_Pear_16_GATCAG_L001_R1_001_paired_trimmed_paired_merged_contig_138359	[INTERPRO, NO-BLAST]	TRUE	[INTERPRO, NO-BLAST]	TRUE	1		---NA---	gataattgagtagtttattttgtttgtgcggatttgtgctagttagctgttatgtggaactccgtgcttgatgttcatccaactcgagaaatgaggttcatttgtattggataaaagagaacttaaaattatctaactggagcttaaaatcgatgtaagttgcaaaatgaatgtatagagtcggcacattttgatacaagaacttctatatctccgtttcattattttttacggtttcctgttttgaagtttgcagcaagttttgacattgtactctttgtacagggttattgttgtgctgaacat	306			0	0	0.17182	0	0	0.0274423	0.0274423		0	0	0	0.142723	0	0.0274423	0.0137211		0	0	0.17182	0	0	0.0274423	0.0274423		0	0	0	0.142723	0	0.0274423	0.0137211
Dhingra_Pear_16_GATCAG_L001_R1_001_paired_trimmed_paired_merged_contig_13836	[BLASTED, MAPPED, ANNOTATED]	vesicle-associated membrane 727						2.03755e-08	0.734655	9.49601e-11	0.000256886		Dhingra_Pear_16_GATCAG_L001_R1_001_paired_trimmed_paired_merged_contig_13836	[BLASTED, MAPPED, ANNOTATED]	TRUE	[BLASTED, MAPPED, ANNOTATED]	TRUE	1	F:SNARE binding; F:SNAP receptor activity; C:endosome; P:protein targeting to vacuole; P:vesicle fusion; P:vacuole organization; C:integral component of membrane; C:SNARE complex	vesicle-associated membrane 727	tttggaaagcttacttatttcttctggatgctccatgcaatattgcatgtgctccttaagccttggcccaaattctctgtcaagattgtatgcaatgttaaaccgatcttcaaataagtcatcgtcttcgtcaccatctgcaagaggatgtggccctgcattcttaatatctggaccataccgatgcttgaaatcctctttcactcgttcaaggaacacaaacggtatagtcctccccgcagattcatcagcaacaacaagaaacacaaatccactgtcaagtaggaagttaaaagtgtggccgtcacacgagtaggtgtacttgctgctactggaaggtagcttctgtaagcactgaacagcaagagtactaaagtttccggagaaggacgtgtgttctgctaaaacaacacttccttttgcaacaaagctatatattaatcctctgtgactcatatctgagttatcactccaatcgcgcgaagatacctaaatgcagcgttaccttgtcagattaatggatgccgatctacgcaatccaa	542	GO:0005768-IEA GO:0016192-IEA GO:0006906-IBA GO:0007033-IEA GO:0016020-IEA GO:0016021-IEA GO:0031201-IEA GO:0005484-IBA GO:0000149-IBA GO:0006810-IEA GO:0006623-IEA	endosome-IEA vesicle-mediatedtransport-IEA vesiclefusion-IBA vacuoleorganization-IEA membrane-IEA integralcomponentofmembrane-IEA SNAREcomplex-IEA SNAPreceptoractivity-IBA SNAREbinding-IBA transport-IEA proteintargetingtovacuole-IEA	14.16	13.7752	11.7746	9.18127	0.511277	3.12964	3.74162		14.7462	11.3416	6.95669	5.88201	5.43038	4.4698	2.02962		2.66595	0.889975	2.76385	0.421802	0.132148	0.36631	0.235094		0.834159	0.976224	1.50055	1.01242	0.479353	0.143469	0.216905
Dhingra_Pear_16_GATCAG_L001_R1_001_paired_trimmed_paired_merged_contig_138360	[INTERPRO, NO-BLAST]	---NA---											Dhingra_Pear_16_GATCAG_L001_R1_001_paired_trimmed_paired_merged_contig_138360	[INTERPRO, NO-BLAST]	TRUE	[INTERPRO, NO-BLAST]	TRUE	1		---NA---	gctgtatgcaacaattgcaattggaggctgaagcttagaatacaaaaaataagcagtattccaacagaagcacggcaatcgcacataactaaaaggctctcgctactgggataccaaaaatagtcttcgactctggagtggaagaggcaatgcatcaaagaaacaaaaaaattctttgcatacaccggtagagaaagatatattaaaccgcattaaagaaacaaattttcaaatttcagattgaacattcaactctactccaactacgcagaacaaaatagatgaacaacatagctcaacctttgatgagtccattaatggaacggatccttgcttccgccttttctttaagataaataaattaaacttctgcaaataacatcgcgatgtatatttcagcaccatcaaggcaaacccaaccgatc	425			0	0.211184	0	0.262692	0	0	0.0493961		0	0	0	0.109711	0.00987922	0.0197584	0.00987922		0	0.211184	0	0.137375	0	0	0.03562		0	0	0	0.109711	0.00987922	0.00987922	0.00987922
Dhingra_Pear_16_GATCAG_L001_R1_001_paired_trimmed_paired_merged_contig_138361	[INTERPRO, NO-BLAST]	---NA---											Dhingra_Pear_16_GATCAG_L001_R1_001_paired_trimmed_paired_merged_contig_138361	[INTERPRO, NO-BLAST]	TRUE	[INTERPRO, NO-BLAST]	TRUE	1		---NA---	ttcaaacttagcaaatatagaaatatacaaatgcagtaatcaatggaaactacaatttaggaaaactcccaattattaaataatcaattcctcttattccggggcatggcaaagcggaaactttaactcaagagcgacctcaaaatgtcagtgtgaagcagtattagccaaaaactcgtcagcattaagcaattgcaattcattttacaactaaatactctaaattcacgtaacacggattcgatacaaacattcatacaataat	265			0	0	0	0	0	0.0475321	0.0475321		0	0	0	0	0.015844	0	0		0	0	0	0	0	0.0274427	0.0274427		0	0	0	0	0.015844	0	0
Dhingra_Pear_16_GATCAG_L001_R1_001_paired_trimmed_paired_merged_contig_138362	[INTERPRO, NO-BLAST]	---NA---											Dhingra_Pear_16_GATCAG_L001_R1_001_paired_trimmed_paired_merged_contig_138362	[INTERPRO, NO-BLAST]	TRUE	[INTERPRO, NO-BLAST]	TRUE	1		---NA---	tagcagagcaaattcaagatagaaatgaatgcacaaaacaagtaccattttgtttgaaagtacatgtatataataaaactcttcaatcctttaaattcacctgccaaggtaatgtatgtcatttcaatatactaaacacatcaggtttttggtttacccatggttcaagacacgaagataactcaactacttgcaacacattataatatgttggctcaagaagcctatcaaatttctttggttatataattattgta	257			0	0	0	0	0	0.065349	0		0	0	0	0	0.065349	0.0816862	0.0163372		0	0	0	0	0	0.0432243	0		0	0	0	0	0.065349	0.0816862	0.0163372
Dhingra_Pear_16_GATCAG_L001_R1_001_paired_trimmed_paired_merged_contig_138363	[INTERPRO, BLASTED]	histidine-rich glyco -like											Dhingra_Pear_16_GATCAG_L001_R1_001_paired_trimmed_paired_merged_contig_138363	[INTERPRO, BLASTED]	TRUE	[INTERPRO, BLASTED]	TRUE	1		histidine-rich glyco -like	attagtaaccgtgccaatatatatgtacacctccatgaaaattaattaacaaaccatatttacgtttatgtgtattacgaagcctattgattaattaattattaagaaccgattaattgctgaggtcttgcctttggatcataagctagctgtaggcagttatctccttggacgcaggcggagaagccacagagtcctgcgatgttcgaggcggcgaatgcggcaatcgggaggagaatcccaagagcgggtcatcctcgaggttggactcctcgtgatcaaagttg	287			0	0	0	0	0	0.029259	0.0585181		0	0	0	0	0.0146295	0	0		0	0	0	0	0	0.0146295	0.029259		0	0	0	0	0.0146295	0	0
Dhingra_Pear_16_GATCAG_L001_R1_001_paired_trimmed_paired_merged_contig_138364	[INTERPRO, NO-BLAST]	---NA---											Dhingra_Pear_16_GATCAG_L001_R1_001_paired_trimmed_paired_merged_contig_138364	[INTERPRO, NO-BLAST]	TRUE	[INTERPRO, NO-BLAST]	TRUE	1		---NA---	ctccggcctcaaattttagcgtcacgaagatacatacattacacatacaatcatccgaaatcaatcaattgctttacgtgcatacccattatatcttaggcaaacaaaaactgcatgaaaattgtacaaaatgggactcctctgaggcaaataaaacattggtatcattgcgctttcgagtagtaaaagtccccaagttgcagatagaaccagcaaatcaaaacaattaggcataaaatttcgtaatagc	250			0.183843	0	0	0	0.0167947	0.050384	0.0839734		0.565895	0.39527	0	0.18918	0	0.0167947	0		0.183843	0	0	0	0.0167947	0.0290892	0.0605541		0.565895	0.39527	0	0.18918	0	0.0167947	0
Dhingra_Pear_16_GATCAG_L001_R1_001_paired_trimmed_paired_merged_contig_138365	[INTERPRO, NO-BLAST]	---NA---											Dhingra_Pear_16_GATCAG_L001_R1_001_paired_trimmed_paired_merged_contig_138365	[INTERPRO, NO-BLAST]	TRUE	[INTERPRO, NO-BLAST]	TRUE	1		---NA---	agtttccctgtgtgttagctgccctgcaaaccactttagcttgataagctactgccagagaaatatatggcccagtagcgcaaccaatgaatatgacagacattatgcgtatacagccccaatagtgtactaagagtcttaagagtaacgggagagatgacagactgcaaattttcattgttaaaccgaaagagatgatggattgtgagttttcattgttaaaccgtaaaagggattatgaatgaacatatacaacaactgggactgtataacataccgaaaaacaaatattttcacataccttggagaaagcgctttggcttgac	326			0	0.142791	0.307851	0.900582	0	0	0		0	0	0	0	0	0.0257587	0		0	0.142791	0.154452	0.452799	0	0	0		0	0	0	0	0	0.0257587	0
Dhingra_Pear_16_GATCAG_L001_R1_001_paired_trimmed_paired_merged_contig_138366	[INTERPRO, BLASTED, MAPPED, ANNOTATED]	LHY-like [Fragaria vesca vesca]											Dhingra_Pear_16_GATCAG_L001_R1_001_paired_trimmed_paired_merged_contig_138366	[INTERPRO, BLASTED, MAPPED, ANNOTATED]	TRUE	[INTERPRO, BLASTED, MAPPED, ANNOTATED]	TRUE	1	F:DNA binding; P:regulation of transcription, DNA-templated; P:response to light stimulus; P:regulation of circadian rhythm; P:negative regulation of biological process; P:regulation of molecular function	LHY-like [Fragaria vesca vesca]	atcactagacgtggcagatgggtgatttatgtcagtttctttcagctcttccttccctttcttacgcttctttgacgcatctgtctctactccactgccggaaggtgtgttggaaccatatgaggaatggtagacctgttttctttgcattgtttgaatcgtgaatttcttcagttgatgcaaagtccatgtcatcatcgctattaggcatcgttggtgatttcaaagctgaatggtgagcttccacagcttccgagtgttttgggtccgattgttgatcccgcaaagaaggaattcgaagagaattctctcctctctcaattttggtcggtggagct	338	GO:0003677-IEA GO:0048574-IEA GO:0003700-IEA GO:0009409-IEA GO:0009639-IEA GO:0045893-IEA GO:0043496-IEA GO:0045892-IEA GO:0010264-IEA GO:0006351-IEA GO:0006355-IEA GO:0044212-IEA GO:0042752-IEA GO:0043433-IEA GO:0043565-IEA GO:0042754-IEA GO:0005634-IEA GO:0007623-IEA	DNAbinding-IEA long-dayphotoperiodism,flowering-IEA DNA-bindingtranscriptionfactoractivity-IEA responsetocold-IEA responsetoredorfarredlight-IEA positiveregulationoftranscription,DNA-templated-IEA regulationofproteinhomodimerizationactivity-IEA negativeregulationoftranscription,DNA-templated-IEA myo-inositolhexakisphosphatebiosyntheticprocess-IEA transcription,DNA-templated-IEA regulationoftranscription,DNA-templated-IEA transcriptionregulatoryregionDNAbinding-IEA regulationofcircadianrhythm-IEA negativeregulationofDNA-bindingtranscriptionfactoractivity-IEA sequence-specificDNAbinding-IEA negativeregulationofcircadianrhythm-IEA nucleus-IEA circadianrhythm-IEA	0	0	0	0	0	0	0.0124221		0.123284	0	0	0	0	0	0		0	0	0	0	0	0	0.0124221		0.123284	0	0	0	0	0	0
Dhingra_Pear_16_GATCAG_L001_R1_001_paired_trimmed_paired_merged_contig_138367	[INTERPRO, BLASTED]	F-box WD-40 repeat-containing At3g52030											Dhingra_Pear_16_GATCAG_L001_R1_001_paired_trimmed_paired_merged_contig_138367	[INTERPRO, BLASTED]	TRUE	[INTERPRO, BLASTED]	TRUE	1		F-box WD-40 repeat-containing At3g52030	aggttaaagatccaacaatattatcacaacgaatattccatacaagtctctaaactggataaaaggaattgaacagcatacatgctatttacatttccaagtaagcttgaagaatgcaataagctcaatagcatttttcaaaagccctcgtatgctctgtcatataattgatgttaatgctacattttcactcctaggtcgatctgttaaagtaagatgcgtgcatggcatcgcaatcctttatcaagatgtccagaaaacaacagaagtcacagtattgcttcacaatctgaatggtaagtcaatgatatatccagattaagcttcagatcaatatgtggtctgtaacatgatagcatttaagttgagtctcgtttgaatgaaaaagtaataagtttgaattaccttgctt	412			0	0.112985	0	0.508513	0.0203819	0.0203819	0.0203819		0	0.119924	0	0	0.0203819	0.0203819	0		0	0.112985	0	0.0853655	0.0101909	0.0203819	0.0101909		0	0.119924	0	0	0.0203819	0.0203819	0
Dhingra_Pear_16_GATCAG_L001_R1_001_paired_trimmed_paired_merged_contig_138368	[INTERPRO, BLASTED]	aldehyde dehydrogenase family 2 member C4-like											Dhingra_Pear_16_GATCAG_L001_R1_001_paired_trimmed_paired_merged_contig_138368	[INTERPRO, BLASTED]	TRUE	[INTERPRO, BLASTED]	TRUE	1		aldehyde dehydrogenase family 2 member C4-like	tcttgaacttcatcagcgccattacaggtccgaaaatttcgtctttggctataagcatgtcctccttgacatcagtgaatactgttggctctatgtagtatcccttattccccaaaggtttacccccagttaacaatgtggcaccttctctcttcccatgctcaatgtaggttaaaactttatcaaactgctgcttatcaacctggggtccttgacgaacattaggatcaaaaggatccccaa	243			0	0	0	0	0	0.034557	0.0172785		0.219639	0.219639	0	0	0.0518354	0.034557	0.034557		0	0	0	0	0	0.034557	0.0172785		0.219639	0.219639	0	0	0.0518354	0.034557	0.0172785
Dhingra_Pear_16_GATCAG_L001_R1_001_paired_trimmed_paired_merged_contig_138369	[INTERPRO, BLASTED]	LRR receptor-like serine threonine- kinase ERECTA											Dhingra_Pear_16_GATCAG_L001_R1_001_paired_trimmed_paired_merged_contig_138369	[INTERPRO, BLASTED]	TRUE	[INTERPRO, BLASTED]	TRUE	1		LRR receptor-like serine threonine- kinase ERECTA	tagcacagaataatctcactggggaaataccaaggcttatatactggaacgaagttctacagtatcttggtttgcgagggaacaatttagtcggaaccctttctccagatatgtgccagttgactgggttatggtattttgatgtgcgaaacaacagtttgaccggtagcattcctcaaaatatagggaactgcactgctttccaggttttggatctgtcctacaaccagctaactggagagattccatttaatattgggttcctgcaagtagcca	276			0	0	0	0	0	0	0		0.170862	0	0	0	0.0152126	0	0		0	0	0	0	0	0	0		0.170862	0	0	0	0.0152126	0	0
Dhingra_Pear_16_GATCAG_L001_R1_001_paired_trimmed_paired_merged_contig_13837	[START, LINEAR, CURVED, BLASTED, MAPPED, ANNOTATED]	photosystem I subunit O-like	5.93547e-24	0.906647	3.53827e-11	2.69586e-06		6.05977e-31	0.936045	8.10636e-11		7.43828e-06	Dhingra_Pear_16_GATCAG_L001_R1_001_paired_trimmed_paired_merged_contig_13837	[START, CURVED, BLASTED, MAPPED, ANNOTATED]	TRUE	[START, LINEAR, BLASTED, MAPPED, ANNOTATED]	TRUE	1	P:pentose-phosphate shunt; P:rRNA processing; C:chloroplast; C:photosystem I; P:plastid organization; P:photosynthesis, light harvesting in photosystem I; P:photosystem II assembly; C:integral component of membrane; P:cysteine biosynthetic process; P:cellular cation homeostasis; P:regulation of protein dephosphorylation; P:divalent metal ion transport	photosystem I subunit O-like	atacatatttatttacacaaaggtaaacaatattgattcaggaggattaagttgtggagttacaataggagaaagaagggaaaagaaattgagataattgaacattaagcatatatataacttttacataacctaattaaaagggatcatttatcaaagtaatcttcagtcctccccttgaatccaatctgcccaaaggtaagggcgatgaaaagccccaagtgccatgttatcagccacaaccaaaactgagaagtgagagcaggaggtgaggggaagtgagcgagttcagcaccaatgctctcaaagaagagccccgtcaaactcttaccgtcgattaacggtatgctcgagggagccagccatcctatcaacccaaacccaatcacattcagatctctccgcagccaatccctctgaaagctacatgtgaaccttcctccagaagccctaacttgcctcagagggtttccaaccacaataggcttcacaaagcctgaagaaaggcatgtcctgtttggtgagagggaggaactacccagccccatcacggttgatgcggtcgccatgcttgctgccatttttttctgtttcttactctctcagctgtgactctgagttatggagtaagggagtcagaaatgttattggtggaggtggtggctgatattaacttgaaaggggtagggttttgtcagctgccggtggagatattttgggaaggatagattggagttgcatggatggatggttattcaatgatcatctgccacgtggcacttcataggataaagtggggtctcactcatctaaatacactagaggtgtttacattttgctgaagatatgtgctagctcagccttttgtatgtgatcttgtgatgtgatggtatttcgctagcgttttaaaatggagattgcaatgcttgat	931	GO:0009507-IEA GO:0016020-IEA GO:0019684-IEA GO:0016021-IEA GO:0019344-IEA GO:0030003-IEA GO:0010207-IEA GO:0035304-IEA GO:0070838-IEA GO:0006098-IEA GO:0009579-IEA GO:0009522-IEA GO:0006364-IEA GO:0009768-IEA GO:0009657-IEA	chloroplast-IEA membrane-IEA photosynthesis,lightreaction-IEA integralcomponentofmembrane-IEA cysteinebiosyntheticprocess-IEA cellularcationhomeostasis-IEA photosystemIIassembly-IEA regulationofproteindephosphorylation-IEA divalentmetaliontransport-IEA pentose-phosphateshunt-IEA thylakoid-IEA photosystemI-IEA rRNAprocessing-IEA photosynthesis,lightharvestinginphotosystemI-IEA plastidorganization-IEA	49.5242	22.5715	7.423	5.954	0.220983	1.62355	3.04415		53.9832	40.2202	6.36155	0.249394	7.02635	1.33492	0.0766674		9.67339	0.517731	2.38081	0.627614	0.0119319	0.054679	0.285833		5.62491	12.3362	0.943442	0.10394	0.457433	0.199812	0.0251098
Dhingra_Pear_16_GATCAG_L001_R1_001_paired_trimmed_paired_merged_contig_138370	[INTERPRO, BLASTED]	PREDICTED: uncharacterized protein LOC103953475											Dhingra_Pear_16_GATCAG_L001_R1_001_paired_trimmed_paired_merged_contig_138370	[INTERPRO, BLASTED]	TRUE	[INTERPRO, BLASTED]	TRUE	1		PREDICTED: uncharacterized protein LOC103953475	ctcaagcctaagttcagcaaagatggaaggatgataccaaggtcctcacaacaatttcaacctcatttcaaggcaaaacttgctaatgctcacgctcctactatctcacaaggatccatggagttcactgccaatccattgtcattgatcaatgaatttgcagcttacctacaaagtaagggacacggaggaggcacacatggtcaaggcaatgaagagggtagtcacacagctatgttgggacaatttgccggatttcttgctggaaatgagaaagttccaaagggagaagcatcaggatgttctcaccatg	313			0	0	0	0.209898	0	0.0402428	0.0402428		0	0	0	0	0	0.0268286	0		0	0	0	0.209898	0	0.0232342	0.0402428		0	0	0	0	0	0.0268286	0
Dhingra_Pear_16_GATCAG_L001_R1_001_paired_trimmed_paired_merged_contig_138371	[INTERPRO, NO-BLAST]	---NA---											Dhingra_Pear_16_GATCAG_L001_R1_001_paired_trimmed_paired_merged_contig_138371	[INTERPRO, NO-BLAST]	TRUE	[INTERPRO, NO-BLAST]	TRUE	1		---NA---	ctaaagttcatagctttcatgtttcacaacaagtgggggttggtgtacgtccatatgtttctgtggcataaacattcaactccgtatatactaccttacttgtagtcgtatttttcgcaatcttaccaaaattggtaaagttatatcaagttgcactgtttatgcaacgaatattttacttgcaagacgttcattttgttgcgtaaacagtgcaggtaaaaatcctgaaggcgctttattttattaccaacaaagtaaaagaaaattaaacaaattcatattccaatttgccatgactgttccaaatcatcttaatga	318			0	0	0.342332	0	0	0	0.0264067		0.131038	0	0	0.137337	0.0264067	0.0132034	0		0	0	0.171464	0	0	0	0.0264067		0.131038	0	0	0.137337	0.0264067	0.0132034	0
Dhingra_Pear_16_GATCAG_L001_R1_001_paired_trimmed_paired_merged_contig_138372	[INTERPRO, NO-BLAST]	---NA---											Dhingra_Pear_16_GATCAG_L001_R1_001_paired_trimmed_paired_merged_contig_138372	[INTERPRO, NO-BLAST]	TRUE	[INTERPRO, NO-BLAST]	TRUE	1		---NA---	agtggggagcaaattagcagtttagcctattaaatatcaatgttcttcttcttcccctcgccttcaactacaccgaggccgacgacccggacagaggaagctgaagacaacgagtcaaacgacagcaaaccacggcaattggaactgcgtggcggtgaatcggcgtcggattcacttgcagttttcgatttgtcgttcaagacctcgcccaaatcgagaagagagagaagaaaaatgagagatggggaaaatcagagaagt	261			0	0.356704	0	0	0	0.0804343	0.0804343		0	0.204475	0	0	0	0	0		0	0.356704	0	0	0	0.058002	0.0804343		0	0.204475	0	0	0	0	0
Dhingra_Pear_16_GATCAG_L001_R1_001_paired_trimmed_paired_merged_contig_138373	[INTERPRO, NO-BLAST]	---NA---											Dhingra_Pear_16_GATCAG_L001_R1_001_paired_trimmed_paired_merged_contig_138373	[INTERPRO, NO-BLAST]	TRUE	[INTERPRO, NO-BLAST]	TRUE	1		---NA---	cgagatgacaagaagattatatgaagtactaaatgaaaaccagggaaggctcatcgggagggacctgtatttcttaaggcgtccaatggattaacaatgtaggatgtaatttcccctttttagttgcttaacggaaataagcagcagattaaagtatattgcaaactcacgtaagaaggcatacacgacatctaaagggtatggtgcaatcaggaggtagtgtcattcatatcagatatttcatacatacatactcgtcaaaatctcaatcaaaataaacggacatccacgattatcatgtttccaagagacaagtttctattgtatctagatgaaagactcaaaataagttacagtcaagaacaaacatcaaatttttgtggaaacttactttatatgaacgggctca	409			0.242755	0	0.12855	0.160631	0.0102657	0	0		0	0	0	0	0	0.0102657	0.0102657		0.122375	0	0.12855	0.160631	0.0102657	0	0		0	0	0	0	0	0.0102657	0.0102657
Dhingra_Pear_16_GATCAG_L001_R1_001_paired_trimmed_paired_merged_contig_138374	[INTERPRO, NO-BLAST]	---NA---											Dhingra_Pear_16_GATCAG_L001_R1_001_paired_trimmed_paired_merged_contig_138374	[INTERPRO, NO-BLAST]	TRUE	[INTERPRO, NO-BLAST]	TRUE	1		---NA---	cttccaaacgaccgatggagtcgcgtgtctctaagctagaaactttgttcgacgaattcaagtaggaagtccatgaattatgatcagaagctcgagcagcgaataagttgcttttgcagcaaatccaatccttatcagtgaaaggtagtggctcgaatgatgaatcctctgaagcaacacgttctgatcccaattttccaccgggta	207			0	0	0.230834	0.22196	0	0.0202834	0.0202834		0	0	0	0	0	0	0		0	0	0.230834	0.22196	0	0.0202834	0.0202834		0	0	0	0	0	0	0
Dhingra_Pear_16_GATCAG_L001_R1_001_paired_trimmed_paired_merged_contig_138375	[INTERPRO, NO-BLAST]	---NA---											Dhingra_Pear_16_GATCAG_L001_R1_001_paired_trimmed_paired_merged_contig_138375	[INTERPRO, NO-BLAST]	TRUE	[INTERPRO, NO-BLAST]	TRUE	1		---NA---	tgccaagattctcatgaaaatgaatactatcatattggacattaatgttgaggtttgcttatttcaaaagtcaagtaccatctgttctgtctataaatgtgtactgtgttcgcccacacgaatgtatttcttacatgcgtgtgtctcagagtgcatgcctttctaacatgtgaggttgacttttctaggctccatatgaaacaaggcacc	210			0	0	0	0.247226	0.0199937	0	0.0799747		0	0.254133	0	0	0	0.0199937	0.059981		0	0	0	0.247226	0.0199937	0	0.0399873		0	0.254133	0	0	0	0.0199937	0.03463
Dhingra_Pear_16_GATCAG_L001_R1_001_paired_trimmed_paired_merged_contig_138376	[INTERPRO, BLASTED]	casein kinase II subunit alpha-like											Dhingra_Pear_16_GATCAG_L001_R1_001_paired_trimmed_paired_merged_contig_138376	[INTERPRO, BLASTED]	TRUE	[INTERPRO, BLASTED]	TRUE	1		casein kinase II subunit alpha-like	ttaggtaaatattttccttcagtgatcattcacaggctacacggaaagacagcggataaaagtttttttaccaaaggatttagttggagtctggtgttactgtgtccgtatccagctattttctgcacttctcacttgggagaagcatgcatgatccattgcttctcttgctgtaagcctttcttgatgatcatatcgaagaagcttatctagaaaatcaatggcctctggagaaa	236			0	0	0.238494	0	0	0	0		0	0	0	0	0.017791	0	0		0	0	0.238494	0	0	0	0		0	0	0	0	0.017791	0	0
Dhingra_Pear_16_GATCAG_L001_R1_001_paired_trimmed_paired_merged_contig_138377	[INTERPRO, NO-BLAST]	---NA---											Dhingra_Pear_16_GATCAG_L001_R1_001_paired_trimmed_paired_merged_contig_138377	[INTERPRO, NO-BLAST]	TRUE	[INTERPRO, NO-BLAST]	TRUE	1		---NA---	atggccgcttctaagcctattccctggacgtattgaataataacttccttaatttcacttaataataattttggaaccttattagatcttgttctgggctgtttccctttagacatacaaccttatcgcactatgtccgattattcaacagtaatcattgcccttccgatcacaccttctcaccgataaaatcttccgatcccccgatgtgtacaaaacaattaaacggaacgaaacgaaaatattattttcgcttcgccacgcttgctttagcctgagaggtaagtatgtacctgctatgatcttatttgaattacctacttagataggtttcgcggaaaaccagctatcctagtcagttttatctttcaccaacttaccacagttcttcggagctctatgcaacgaacatccgttcggacttttataatcctgaccatggtaagatcactaggcttcgggtctaattttagatactaattcattattt	490			0	0	0	0	0	0.0342749	0.0342749		0	0	0	1.5152	0	0	0		0	0	0	0	0	0.0226707	0.0226707		0	0	0	1.5152	0	0	0
Dhingra_Pear_16_GATCAG_L001_R1_001_paired_trimmed_paired_merged_contig_138378	[INTERPRO, NO-BLAST]	---NA---											Dhingra_Pear_16_GATCAG_L001_R1_001_paired_trimmed_paired_merged_contig_138378	[INTERPRO, NO-BLAST]	TRUE	[INTERPRO, NO-BLAST]	TRUE	1		---NA---	ttgcgtgtttgcaagagtctcgcactgagcacaaaataaaaagaaacaccgcattagatagatcagtcatgatgcttttactgacaaaccatcttttgaagaagagtttccataaaacaaatagaagggtcatgcataaacacacatgtgccatctagtgaaaatctaatgggccagtgaagaaactcattggaactcacccggacaaagtgtgagcttccacca	225			0	0	0	0.204204	0	0	0.0373215		0	0.237191	0	0	0.0933038	0.0186608	0.0186608		0	0	0	0.204204	0	0	0.0186608		0	0.237191	0	0	0.0493717	0.0186608	0.0186608
Dhingra_Pear_16_GATCAG_L001_R1_001_paired_trimmed_paired_merged_contig_138379	[INTERPRO, NO-BLAST]	---NA---											Dhingra_Pear_16_GATCAG_L001_R1_001_paired_trimmed_paired_merged_contig_138379	[INTERPRO, NO-BLAST]	TRUE	[INTERPRO, NO-BLAST]	TRUE	1		---NA---	acgtccgcgtttgatgtctgtttgtttggtcatcgcagccacacaaatttagaaacaaattataattacatccacctatttagaaaatatcaacgaatctcccttcatttcctccaactaaaaacggatcatttttacgtaagaaaaaagggtcgtttcaaattaatttaccatacatatgcttgtgttacgtggaaataataagaaaacttacgtaaaaagcaacacagataccggca	239			0	0	0.439975	0	0	0.105406	0.052703		0	0	0	0	0	0	0.0351353		0	0	0.439975	0	0	0.052703	0.052703		0	0	0	0	0	0	0.0175677
Dhingra_Pear_16_GATCAG_L001_R1_001_paired_trimmed_paired_merged_contig_13838	[BLASTED, MAPPED, ANNOTATED]	photosystem I subunit O-like											Dhingra_Pear_16_GATCAG_L001_R1_001_paired_trimmed_paired_merged_contig_13838	[BLASTED, MAPPED, ANNOTATED]	TRUE	[BLASTED, MAPPED, ANNOTATED]	TRUE	1	P:pentose-phosphate shunt; P:rRNA processing; C:chloroplast; C:photosystem I; P:plastid organization; P:photosynthesis, light harvesting in photosystem I; P:photosystem II assembly; C:integral component of membrane; P:cysteine biosynthetic process; P:cellular cation homeostasis; P:regulation of protein dephosphorylation; P:divalent metal ion transport	photosystem I subunit O-like	gaagccaatctgcccaaaggtaagggtgatgaaaagccccaggtgccatgttatcagccacaaccaaaattgagaagtgagagcaggaggtgaggggaagtgagcgagctcagcaccaatgctctcaaagaagagccccgtcaaactcttaccgtcgattaatggtacgctcgacggagccaaccatccgatcaacccgaacccaatcacattcagatccctgcgcagccaatctctctgaaagctac	248	GO:0009507-IEA GO:0019684-IEA GO:0016020-IEA GO:0016021-IEA GO:0019344-IEA GO:0010207-IEA GO:0030003-IEA GO:0035304-IEA GO:0070838-IEA GO:0006098-IEA GO:0009579-IEA GO:0009522-IEA GO:0006364-IEA GO:0009768-IEA GO:0009657-IEA	chloroplast-IEA photosynthesis,lightreaction-IEA membrane-IEA integralcomponentofmembrane-IEA cysteinebiosyntheticprocess-IEA photosystemIIassembly-IEA cellularcationhomeostasis-IEA regulationofproteindephosphorylation-IEA divalentmetaliontransport-IEA pentose-phosphateshunt-IEA thylakoid-IEA photosystemI-IEA rRNAprocessing-IEA photosynthesis,lightharvestinginphotosystemI-IEA plastidorganization-IEA	15.3897	21.0763	10.3304	12.2271	0.389393	5.9594	9.34543		3.49185	1.49046	2.12507	0.378719	1.50678	0.727995	0.0677205		1.36921	0.121596	3.10044	1.80068	0.118511	0.266078	0.853419		0.778346	0.581576	1.16018	0.189374	0.368983	0.199603	0.0169301
Dhingra_Pear_16_GATCAG_L001_R1_001_paired_trimmed_paired_merged_contig_138380	[INTERPRO, BLASTED]	PREDICTED: uncharacterized protein LOC103410398, partial						1.07201e-05	0.65153	8.8336e-10		0.00151509	Dhingra_Pear_16_GATCAG_L001_R1_001_paired_trimmed_paired_merged_contig_138380	[INTERPRO, BLASTED]	TRUE	[INTERPRO, BLASTED]	TRUE	1		PREDICTED: uncharacterized protein LOC103410398, partial	caaaattacttgaacttcaccgctaacgagcaaaacaacagttcactttcctggtatttctcgcatcccgtaactgcaaatcggcctaatagcggaacaacagttcagttttttggtatttctcatacatcgttatccgcaatacggctaaacaacgggagctttgttcatttcttcaccgcggcttgctgcttcatcaacatccttttgcacttccagtcaccaatgtgcgcagcggcgtggcaatgtgatagtttccacaacccgcatggagcggcagaatcgcaaacatgagaaacttttgggtgttccgggtacaccaaaaaattttcccacaaacgtagca	346			5.12007	4.73656	6.22291	2.85358	0.0970791	1.0436	1.06787		11.1462	8.91759	8.1165	3.67197	2.41484	1.96585	1.45619		0.276439	1.56606	1.03658	0.437685	0.0321059	0.215714	0.241786		1.14308	2.02008	1.25939	0.849657	0.446029	0.127849	0.344083
Dhingra_Pear_16_GATCAG_L001_R1_001_paired_trimmed_paired_merged_contig_138381	[INTERPRO, NO-BLAST]	---NA---											Dhingra_Pear_16_GATCAG_L001_R1_001_paired_trimmed_paired_merged_contig_138381	[INTERPRO, NO-BLAST]	TRUE	[INTERPRO, NO-BLAST]	TRUE	1		---NA---	ctttctgattctttgatggttgaatgttgtatttaaatctgttttggaaaattagtggatacaagtttccttaggatattgaaaaaatcagttagctgtaagcctgtaacttaatattggcttttgctgtacttggacctgtgtttctgttgcatctactttttgatttacattccatcctaattatgatagttctacagtgcttttgatattcatcccaatgatggattttttttaatatatttttttctttttctgaaagagattattt	271			0	0	0	0.242429	0	0	0.0309865		0	0	0	0	0	0	0.0309865		0	0	0	0.242429	0	0	0.0154932		0	0	0	0	0	0	0.0309865
Dhingra_Pear_16_GATCAG_L001_R1_001_paired_trimmed_paired_merged_contig_138382	[INTERPRO, NO-BLAST]	---NA---											Dhingra_Pear_16_GATCAG_L001_R1_001_paired_trimmed_paired_merged_contig_138382	[INTERPRO, NO-BLAST]	TRUE	[INTERPRO, NO-BLAST]	TRUE	1		---NA---	taccactctaccacccttttgatatgggttccaaattaaaaagaaataaagtttgctgacttagcaatagatggtctttctaggatctaactccgatgatttatccatgtgcaaaactacctattgctccttttgttgctcctctgaagtcggattgcaagatttacttttgttgtgaaccctacagcttcacttctgttttggagttgttccatatgttggtctcaactttgctgtgtatgaatccctaaagg	254			0	0	0.221593	0.463054	0.0330604	0.80998	0.776919		0.185661	0.404633	0.632458	0	2.01668	1.57037	0.776919		0	0	0.221593	0.236246	0.0330604	0.119201	0.119201		0.185661	0.202766	0.356294	0	0.0661208	0.292449	0.0437348
Dhingra_Pear_16_GATCAG_L001_R1_001_paired_trimmed_paired_merged_contig_138383	[INTERPRO, NO-BLAST]	---NA---											Dhingra_Pear_16_GATCAG_L001_R1_001_paired_trimmed_paired_merged_contig_138383	[INTERPRO, NO-BLAST]	TRUE	[INTERPRO, NO-BLAST]	TRUE	1		---NA---	taaatttaatcatgaacgatgattgcccttgtactaattaggaacttaagtatgtaaataattcatgtttatttgaaaatttatctgttaatcgacaaattcgaaatatgttgtgtaaaattgtgaaatcatgattgctataattaggttttaatcttgtgttcttggttgtgaggatttggcctccttgttgttgtcgttagtattttctgataatagtttgtataattattagcatgggaagaaaaactaaaaatgttgttaatctcgatctttaaataataaaattgattaaaagtagagattattagtttctttaagacaacaatggtgatgtaaacagaagtccaacagtgtggaaattatgtctaatgttttatttttatttttttcaaacaaatatgtctaatctgaagcaaaagcaaatatgcttttac	437			0	0.138434	0.109342	0.118804	0	0	0		0.0953548	0.226127	0	0.413275	0.0288238	0.0192159	0.0288238		0	0.138434	0.109342	0.118804	0	0	0		0.0953548	0.226127	0	0.206969	0.0166414	0.0192159	0.0288238
Dhingra_Pear_16_GATCAG_L001_R1_001_paired_trimmed_paired_merged_contig_138384	[INTERPRO, NO-BLAST]	---NA---											Dhingra_Pear_16_GATCAG_L001_R1_001_paired_trimmed_paired_merged_contig_138384	[INTERPRO, NO-BLAST]	TRUE	[INTERPRO, NO-BLAST]	TRUE	1		---NA---	ctttttcaaaaatccaagacctttcctttctgcatcttgtgatcatatgccccgcttacgcgactgatagacgtgtaagtcaaacagtaaagcaagattaagccattaaactttataagtaaacataaaaatcatcttattattgtgtaataataaaataacttaaaacattactaacttttaactaattaatgttttatttacatctattttccat	217			0	0	0.24229	0	0	0.0773948	0.0773948		0	0	0	0	0	0	0		0	0	0.24229	0	0	0.0773948	0.0511919		0	0	0	0	0	0	0
Dhingra_Pear_16_GATCAG_L001_R1_001_paired_trimmed_paired_merged_contig_138385	[INTERPRO, NO-BLAST]	---NA---											Dhingra_Pear_16_GATCAG_L001_R1_001_paired_trimmed_paired_merged_contig_138385	[INTERPRO, NO-BLAST]	TRUE	[INTERPRO, NO-BLAST]	TRUE	1		---NA---	cagcacttatctttaactaacatagctttcctgccgtgcctatgctattaatatatacaagagtaatagtaatacaccaactttttttaaggggtttttccgttaaaaattaatattggttacataaacaacaggtaaaccaggggttaatatacccaactcctttcgtacgaaggggctatccttattttactctaattccctctagaagatagaaaccatactgtctcacgacgtatttaacccaactcgnnnnnnnnnnnnnnnnnnnnnnnnnnnnnnnnnnntctctggcgcaattagcctgttatccctagcgtaactttttcaaaaatccaagacctttcctttctgcatcttgtgatcatatgccccgcttacgcgactgtaagacttgtatgtcaaacagtaaagcaagattaagccattaaactttacaagtaaaaataaaaatcaatttataagtatcatcgtttcacaatgcatacttacagaaaaactaaaaacaaaactaaacgcttggtttaattaatgttttttttacatctattttccatatagtcaaaatcttacttaaaa	579			0.0921003	0	0.09721	0	0	0.0145032	0.0797675		0	0.0921727	0	0.829717	0	0	0		0.0921003	0	0.09721	0	0	0.0145032	0.0403751		0	0.0921727	0	0.829717	0	0	0
Dhingra_Pear_16_GATCAG_L001_R1_001_paired_trimmed_paired_merged_contig_138386	[INTERPRO, NO-BLAST]	---NA---											Dhingra_Pear_16_GATCAG_L001_R1_001_paired_trimmed_paired_merged_contig_138386	[INTERPRO, NO-BLAST]	TRUE	[INTERPRO, NO-BLAST]	TRUE	1		---NA---	taggacccttcgtaagaggaattcgaatccattgtagctggagcgggagatatcgacaatcatattctaactgtatcgggttatcaacatatcgttcatattattgatacttccgataattgatcgtacagcttttgatattcaatatgtttatcgatatggattcagctccggctatagtgaatcgggatccctttcatcaggtgcatgtatgtaatatatatgaatatggcattgaccttgcagccgcatttagcccaactg	264			0	0.169987	0	0.348074	0	0.0954243	0.0318081		0.315682	0	0.197716	1.55853	0	0.0477122	0.111328		0	0.169987	0	0.348074	0	0.0954243	0.0318081		0.315682	0	0.197716	0.610629	0	0.0275466	0.0573429
Dhingra_Pear_16_GATCAG_L001_R1_001_paired_trimmed_paired_merged_contig_138387	[INTERPRO, NO-BLAST]	---NA---	0.00186646	0.414539	0.0327472	0.0153787							Dhingra_Pear_16_GATCAG_L001_R1_001_paired_trimmed_paired_merged_contig_138387	[INTERPRO, NO-BLAST]	TRUE	[INTERPRO, NO-BLAST]	TRUE	1		---NA---	ccacatccacgtatcctcctccttcgtctctcttccgtcaaatccgcgaccatctttttctcgatgcaaccatggtggcaaggagaggaagcggcgccgagtcacgaccaaagagtgagcaggtgcgtaagtgctgccatggtgaaagagaaggttgtgtatgagagggtaaggtttagtttaatcgaggagagagattgattgagaaattttgatagaaacctgcattaaccaatcaattccagcaatggagatagagagaaggaatggaggaaggaagaagatgagcagaaa	294			0	1.18613	1.02408	1.53462	0.0285624	0.542685	0.399873		0.925074	0.168057	0.72902	0.482602	0.185655	0.257061	0.185655		0	0.124712	0.513788	0.483953	0.0142812	0.0795143	0.0999683		0.556898	0.168057	0.472063	0.482602	0.0377845	0.113353	0.0142812
Dhingra_Pear_16_GATCAG_L001_R1_001_paired_trimmed_paired_merged_contig_138388	[INTERPRO, BLASTED]	TMV resistance N-like											Dhingra_Pear_16_GATCAG_L001_R1_001_paired_trimmed_paired_merged_contig_138388	[INTERPRO, BLASTED]	TRUE	[INTERPRO, BLASTED]	TRUE	1		TMV resistance N-like	gaaatccttgactctaactgcagatcatgatcaaccattccatcatctcattgtatttgcatctcccatttctcatcagcggtttcatggcggcagtaaaagaattcgaagcggcagcggcggaagacggctgcggcagaattagaacaagaagaagaagaagaagggggaagtacccagaagttacttggatccgtgttgttactgctgggacgccctagtacggacaacagaagtacaagagaagccatt	252			0.787991	1.14375	0.446703	1.3218	0.0666456	0.399873	0.366551		1.24749	0.831417	0.207131	0.185029	0.316566	0.0666456	0.183275		0.397234	0.255384	0.446703	0.396354	0.0166614	0.0999683	0.13013		0.394354	0.220047	0.207131	0.185029	0.0600735	0.0440819	0.0881638
Dhingra_Pear_16_GATCAG_L001_R1_001_paired_trimmed_paired_merged_contig_138389	[INTERPRO, NO-BLAST]	---NA---											Dhingra_Pear_16_GATCAG_L001_R1_001_paired_trimmed_paired_merged_contig_138389	[INTERPRO, NO-BLAST]	TRUE	[INTERPRO, NO-BLAST]	TRUE	1		---NA---	gtgattaagagtattacagggtcgcatgtttgaatccccacttacaatttcgattagtaggttgacttgagatcattttccattattgttaagaatttgaatgatgaagatgcaagttcagcaaagtgtgtctagaaatcaatttggtatgtgtttgtttttgcatggcttgtttttatagttaaatttccctttttgttgtgtgttttgagtttcttttgaaaaagcatatagatt	237			0	0	0	0	0	0	0		0	0	0.237344	0	0	0	0		0	0	0	0	0	0	0		0	0	0.237344	0	0	0	0
Dhingra_Pear_16_GATCAG_L001_R1_001_paired_trimmed_paired_merged_contig_13839	[BLASTED, MAPPED, ANNOTATED]	photosystem I subunit O-like	2.55114e-06	0.702153	3.62948e-10	0.000863929		2.6185e-06	0.663164	1.9774e-07		0.0023558	Dhingra_Pear_16_GATCAG_L001_R1_001_paired_trimmed_paired_merged_contig_13839	[BLASTED, MAPPED, ANNOTATED]	TRUE	[BLASTED, MAPPED, ANNOTATED]	TRUE	1	P:pentose-phosphate shunt; P:rRNA processing; C:chloroplast; C:photosystem I; P:plastid organization; P:photosynthesis, light harvesting in photosystem I; P:photosystem II assembly; C:integral component of membrane; P:cysteine biosynthetic process; P:cellular cation homeostasis; P:regulation of protein dephosphorylation; P:divalent metal ion transport	photosystem I subunit O-like	atacatatttatttacacaaaggtacacaatagtgattcaggaggattaagttgtgcagttacagtacgagaagaaaggaaaagaaattgagataactgaacattaagcatatatatagattttacataacctaattaaaagggatcatttttcaaagtaatcttcagtcctccccttgaagccaatctgcccaaaggtaaggctgatgaaaagccccaggtgccatgttatcagccacaaccaaaattgagaagtgagagcaggaggtgaggggaagtgagcgagctcagcaccaatgctctcaaagaagagccccgtcaaactcttaccgtcgattaatggtatgctcgacggagccaaccatccgatcaacccgaacccaatcacattcagatccctccgcagccaatctctctgaaagctac	426	GO:0009507-IEA GO:0019684-IEA GO:0016020-IEA GO:0016021-IEA GO:0019344-IEA GO:0010207-IEA GO:0030003-IEA GO:0035304-IEA GO:0070838-IEA GO:0006098-IEA GO:0009579-IEA GO:0009522-IEA GO:0006364-IEA GO:0009768-IEA GO:0009657-IEA	chloroplast-IEA photosynthesis,lightreaction-IEA membrane-IEA integralcomponentofmembrane-IEA cysteinebiosyntheticprocess-IEA photosystemIIassembly-IEA cellularcationhomeostasis-IEA regulationofproteindephosphorylation-IEA divalentmetaliontransport-IEA pentose-phosphateshunt-IEA thylakoid-IEA photosystemI-IEA rRNAprocessing-IEA photosynthesis,lightharvestinginphotosystemI-IEA plastidorganization-IEA	33.2132	23.8325	15.9819	9.93093	0.62093	5.08571	8.83101		13.474	9.51673	5.48234	0.622051	4.01141	2.63156	0.463234		3.81768	3.10134	5.81808	1.05364	0.0853558	0.590622	0.248755		3.07096	4.82723	1.46277	0.467579	0.717056	0.558151	0.136924
Dhingra_Pear_16_GATCAG_L001_R1_001_paired_trimmed_paired_merged_contig_138390	[INTERPRO, NO-BLAST]	---NA---											Dhingra_Pear_16_GATCAG_L001_R1_001_paired_trimmed_paired_merged_contig_138390	[INTERPRO, NO-BLAST]	TRUE	[INTERPRO, NO-BLAST]	TRUE	1		---NA---	aaagggttgtgctgggagttttacgcgacaccttttgcactctaatcaaaatcgtgagattgttttataaggtcaaggaggagagtcaaaagactgttaggttcttagatttatctaggtgatagtatgagagcataacacttcattcattcatcatggaacattgtgtaagctttgcctatgagaaagatcatcaacctgcgtgaatcggtattcatccaagagaaggtgaagagg	237			0	0	0.882789	0	0	0.0354318	0.0354318		0	0	0	0	0	0	0		0	0	0.22628	0	0	0.0177159	0.0354318		0	0	0	0	0	0	0
Dhingra_Pear_16_GATCAG_L001_R1_001_paired_trimmed_paired_merged_contig_138391	[INTERPRO, NO-BLAST]	---NA---											Dhingra_Pear_16_GATCAG_L001_R1_001_paired_trimmed_paired_merged_contig_138391	[INTERPRO, NO-BLAST]	TRUE	[INTERPRO, NO-BLAST]	TRUE	1		---NA---	tcccttctcgctgatgaaggaaaaagaatttcatagattgaaaggttggtttggttcaccaataatgtagatcaaattgaggaataaattgaagatcatgttgaaaggtgtaaattgggcagcgagaacaaagctttgcagacttgggctttggtgttcaatttgggtccatgacccgtcatttctgaaatatgacgacgagattaaactcactacttcgctgtgttatatggctttttttggccaaagttcatcgtttctagtgtttcattagggttttaagttttgacaacat	295			0	0.157796	0	0	0	0	0		0.86613	0	0	0	0.0142328	0	0		0	0.157796	0	0	0	0	0		0.641461	0	0	0	0.0142328	0	0
Dhingra_Pear_16_GATCAG_L001_R1_001_paired_trimmed_paired_merged_contig_138392	[INTERPRO, BLASTED, MAPPED]	ORF44l [Pinus koraiensis]											Dhingra_Pear_16_GATCAG_L001_R1_001_paired_trimmed_paired_merged_contig_138392	[INTERPRO, BLASTED, MAPPED]	TRUE	[INTERPRO, BLASTED, MAPPED]	TRUE	1	C:chloroplast; C:plastid	ORF44l [Pinus koraiensis]	cttttcacctttccctcacggtactggttcactatcggtcactagggagtatttagggttgggagatggtcctcccagattccgacgggatttcacgtgtcccgccgtactcaggatactgctaggtacaaagactattttaaatacgaggctattactctctttggctgatcttcccaaatcattcttctataatctttgagtccacattgcagtcctacaaccccgaagagtaaactcttcggtttgccct	253	GO:0009507-IEA GO:0009536-IEA	chloroplast-IEA plastid-IEA	0.363327	0	0	0	0	0.0331911	0		0.658815	1.26564	0	0	0.0829777	0.116169	0.0165955		0.363327	0	0	0	0	0.0165955	0		0.658815	1.26564	0	0	0.0829777	0.0723383	0.0165955
Dhingra_Pear_16_GATCAG_L001_R1_001_paired_trimmed_paired_merged_contig_138393	[INTERPRO, NO-BLAST]	---NA---											Dhingra_Pear_16_GATCAG_L001_R1_001_paired_trimmed_paired_merged_contig_138393	[INTERPRO, NO-BLAST]	TRUE	[INTERPRO, NO-BLAST]	TRUE	1		---NA---	aaaatcacagggagtaggatccaaaaaatataaaacacaccacgtaaatcacacatagcaagcagccagattactaatggaataacaaaataaacctccgaccctttcaagtaaagcgaccgaaaacatatcattacaaacacaacggcattgcaagatcacttaacataaaccaatgaaaaaccatgctgcaaatccaaggaatccgctggaacaaacagcaatcaaacaggtgacttatcaattagct	250			0	0	0	0	0	0	0.0671787		0	0	0	0	0.0335894	0	0.0335894		0	0	0	0	0	0	0.0335894		0	0	0	0	0.0335894	0	0.0167947
Dhingra_Pear_16_GATCAG_L001_R1_001_paired_trimmed_paired_merged_contig_138394	[INTERPRO, NO-BLAST]	---NA---											Dhingra_Pear_16_GATCAG_L001_R1_001_paired_trimmed_paired_merged_contig_138394	[INTERPRO, NO-BLAST]	TRUE	[INTERPRO, NO-BLAST]	TRUE	1		---NA---	ctctcctttttaaacgtttcgagaaataaaaattctaatcaattgtaggggatgatcgtaggaccgcaggaggtccccgagcacatatgcaccagttccgagtgtcctcgctttagacatgttatttacattcattgcaagtattgcggtgctggatgtggcctccatgactttgttccgatgaaggtcaacgattctggatgctacgggattcatacggcagagagggcagggaggatggcaatatcctcgtcgagaa	259			0	0.346537	0.217315	1.23287	0	0.340433	0.0810554		0.206071	0.206071	0.201533	0	0.0810554	0.129689	0.0972665		0	0.346537	0.217315	0.589993	0	0.0486332	0.0428905		0.206071	0.206071	0.201533	0	0.0162111	0.0162111	0.0486332
Dhingra_Pear_16_GATCAG_L001_R1_001_paired_trimmed_paired_merged_contig_138395	[INTERPRO, NO-BLAST]	---NA---											Dhingra_Pear_16_GATCAG_L001_R1_001_paired_trimmed_paired_merged_contig_138395	[INTERPRO, NO-BLAST]	TRUE	[INTERPRO, NO-BLAST]	TRUE	1		---NA---	aaaagctgctttagattgagtctgcaaacacagtaataaactatagttatataagaactctccacagttcaacttctaactttttttgctcactttcctacaaaatttcttttgacacaaatgcatcagtgtagctcaatttataaatgacatcactaggttggactagaatgttagattctagagttcatattgttcgggatccagcactaaataaacttcgccaactgaattggcacattttgctaaacaaagaggagataaccagcaatgcagccataggaattctgcgagatgaaatctgaggacctttttggtttatacacccatttccattgaactctcagtagccaagtatttgaaacatatgaaaaaaaatgtggaatgtgtaagtaaaccaa	401			0.123614	0.223823	0.497836	0	0	0	0.020941		0	0	0.140276	0	0	0.0104705	0		0.123614	0.223823	0.311952	0	0	0	0.020941		0	0	0.140276	0	0	0.0104705	0
Dhingra_Pear_16_GATCAG_L001_R1_001_paired_trimmed_paired_merged_contig_138396	[INTERPRO, NO-BLAST]	---NA---											Dhingra_Pear_16_GATCAG_L001_R1_001_paired_trimmed_paired_merged_contig_138396	[INTERPRO, NO-BLAST]	TRUE	[INTERPRO, NO-BLAST]	TRUE	1		---NA---	atctctcttctccagttgtctaaatcttacttccaccaaacaattttgtatattacacaacccaggatctagttatcaagagtttgttaactagtgtgatgtatgaataaccaaagttctggaacaaacaacaggttcctcaacaggacaatttctttcaccgtctcaattatgatgggtgagcaaacagaagaagggaagtgcgtatttttcatggcattaaaatcgcaagtatatcaatctaacca	248			0	0.180954	0	0	0	0.0169301	0		0	0	0	0.176102	0	0.0507904	0.0169301		0	0.180954	0	0	0	0.0169301	0		0	0	0	0.176102	0	0.0293238	0.0169301
Dhingra_Pear_16_GATCAG_L001_R1_001_paired_trimmed_paired_merged_contig_138397	[INTERPRO, NO-BLAST]	---NA---											Dhingra_Pear_16_GATCAG_L001_R1_001_paired_trimmed_paired_merged_contig_138397	[INTERPRO, NO-BLAST]	TRUE	[INTERPRO, NO-BLAST]	TRUE	1		---NA---	ggggagggggaatcgaacttcggttttcttccttgtatcttcttttgtcttgaacttgctattatttaatctaaataaatattcccttctatttattcagtccaatgtttcaccatggacatgccaagccttatgattcctgcacatgcattgttgattgcaccatgttactgtctaccaaatgcagacatgaccaaacgcttccccacattgacttttatttaaaaattaaagaaaaaaaaacctaaagataaagtccgttcttgtttgttgaccaaataaccaaatgcatctttaataatatataatataagaaactaaaagccattagaaattgacctgaatctggctcctttcactccagatccaaatttaagagattttaagttctaaacaatcctatttgtttcgggtgtccgaaatgtatc	428			0	0.423317	0.357328	0.274803	0	0.0392399	0		0.110182	0	0.123116	0.110502	0	0.01962	0		0	0.2767	0.213066	0.140202	0	0.0259548	0		0.110182	0	0.123116	0.110502	0	0.01962	0
Dhingra_Pear_16_GATCAG_L001_R1_001_paired_trimmed_paired_merged_contig_138398	[INTERPRO, BLASTED]	acyl carrier chloroplastic-like											Dhingra_Pear_16_GATCAG_L001_R1_001_paired_trimmed_paired_merged_contig_138398	[INTERPRO, BLASTED]	TRUE	[INTERPRO, BLASTED]	TRUE	1		acyl carrier chloroplastic-like	tccacagaaaattcgaaagatatcgatttgttcaggtacaagtacaaaggcaatgtccacgatcacaaactccaacgtcgcatcctggagggcatatcttactacagtcccaccaaaaaatgcagccaccaccctccatcggcactagctgtggcttcttttgaccttccaacgctctgaaagatggcaaacttgcaacctcctttgtgtttcttgctgcttcaatttcgtttgaaaaacctgtcaatcaatacaaatttcaataacaagaacaacaaacctttataccactaaa	295			0	0	0.178227	0	0	0.0284656	0.0142328		0	0	0	0	0	0.0142328	0		0	0	0.178227	0	0	0.0284656	0.0142328		0	0	0	0	0	0.0142328	0
Dhingra_Pear_16_GATCAG_L001_R1_001_paired_trimmed_paired_merged_contig_1384	[BLASTED, MAPPED, ANNOTATED]	60S ribosomal L36a [Medicago truncatula]	0.00164247	0.588657	1.16558e-11	0.0407983	0.0124177	2.92169e-05	0.644227	8.99202e-14		0.00119558	Dhingra_Pear_16_GATCAG_L001_R1_001_paired_trimmed_paired_merged_contig_1384	[BLASTED, MAPPED, ANNOTATED]	TRUE	[BLASTED, MAPPED, ANNOTATED]	TRUE	1	F:structural constituent of ribosome; P:translation; C:integral component of membrane; C:cytosolic large ribosomal subunit	60S ribosomal L36a [Medicago truncatula]	gcttcagctgctcgtttctgtatcgacgccgcggcaaatccgccatggtgaacgttcccaagacgaagaagacctactgcaagagcaaggagtgcaagaagcacaccctgcacaaagtcacacaatacaagaagggcaaggatagtcttgctgctcagggaaagcgtcgttacgatcgcaagcagtctggttatggtggacagacaaaaccagtcttccacaagaaggcaaaaactactaagaagattgtgctgaggctccaatgccagggttgcaagcatgtatcccagcaccc	295	GO:0003735-IEA GO:0030529-IEA GO:0016020-IEA GO:0016021-IEA GO:0022625-IBA GO:0005840-IEA GO:0006412-IEA GO:0005622-IEA	structuralconstituentofribosome-IEA ribonucleoproteincomplex-IEA membrane-IEA integralcomponentofmembrane-IEA cytosoliclargeribosomalsubunit-IBA ribosome-IEA translation-IEA intracellular-IEA	102.841	109.846	126.848	68.5426	5.65041	27.6258	24.5088		184.215	219.583	176.094	90.8678	71.5197	67.0649	36.0943		10.2659	5.98414	13.1109	7.97874	1.31312	0.640475	3.14242		7.50076	30.1098	22.095	14.2662	6.70532	0.82954	7.38448
Dhingra_Pear_16_GATCAG_L001_R1_001_paired_trimmed_paired_merged_contig_13840	[BLASTED, MAPPED, ANNOTATED]	ATP-dependent Clp protease proteolytic subunit-related chloroplastic											Dhingra_Pear_16_GATCAG_L001_R1_001_paired_trimmed_paired_merged_contig_13840	[BLASTED, MAPPED, ANNOTATED]	TRUE	[BLASTED, MAPPED, ANNOTATED]	TRUE	1	F:serine-type endopeptidase activity; P:proteolysis; C:chloroplast thylakoid; C:chloroplastic endopeptidase Clp complex; C:chloroplast envelope	ATP-dependent Clp protease proteolytic subunit-related chloroplastic	tgacataactcatcatgtcagctatggcatatgcttcggtttcagatccaacactctccatcttctcattctgtgtccccgatgaatttatgtacaagtatataggcttagaagggttatcataatccaaccacataaactgagcgacaagaagctcagttactgctggtacaatcggcatgcccaaatagcatatccgagcatctaaaagtaaggaaggcagatcaggaggagcagttcggggtcttccatttcctcttgcacctccccgatacatgctcacactcatactgtattgtgaagggcccttgccatccatgcctgacataccatacatccctccatgattcaagtagttgttggcagatgagatgctttgctctgtaactttttctgactgacgtctggcaggattatcttctgtcatgaacatgtccatttgggtaggagaaaggccatacagataatgtggcacattcttaaaattatccatcactccatctttgagattttcctgccggaactgcttgggaacgtggtccgaagctttagcataagcagacttgaagcgtctctgagctttcaatcttaagggaaagagaggtggtgcagcgacgaccttgg	624	GO:0008233-IEA GO:0006508-IEA GO:0004252-IEA GO:0009941-IEA GO:0009534-IEA GO:0009532-IEA GO:0009840-IEA	peptidaseactivity-IEA proteolysis-IEA serine-typeendopeptidaseactivity-IEA chloroplastenvelope-IEA chloroplastthylakoid-IEA plastidstroma-IEA chloroplasticendopeptidaseClpcomplex-IEA	35.3292	30.7167	30.0108	41.378	1.08331	10.8196	9.68924		33.0227	33.2912	40.3484	34.6667	13.2487	15.8123	12.8046		5.69513	1.57699	3.83399	0.969988	0.105749	1.20221	1.82617		1.61757	2.08199	1.87245	4.05666	1.99831	1.92975	1.51759
Dhingra_Pear_16_GATCAG_L001_R1_001_paired_trimmed_paired_merged_contig_138400	[INTERPRO, NO-BLAST]	---NA---											Dhingra_Pear_16_GATCAG_L001_R1_001_paired_trimmed_paired_merged_contig_138400	[INTERPRO, NO-BLAST]	TRUE	[INTERPRO, NO-BLAST]	TRUE	1		---NA---	tttttatctaattttgccctggaaacagtaaatatagtcgggttatctggcgctaagaaaaaatgcaggccaaaatgatttatctgaaagttaaataacgaaatgtcattcttccagaaggcagattgccactgtaaagcacattgtcacacttcattattccgaaaagtaaccatagtacactaagatgcagtgaactttggcttgcaaaga	213			0.23272	0	0	0	0	0.0197121	0.0197121		0.417033	0	0.264087	0	0	0.0197121	0.0394241		0.23272	0	0	0	0	0.0197121	0.0197121		0.209707	0	0.264087	0	0	0.0197121	0.0394241
Dhingra_Pear_16_GATCAG_L001_R1_001_paired_trimmed_paired_merged_contig_138401	[INTERPRO, NO-BLAST]	---NA---											Dhingra_Pear_16_GATCAG_L001_R1_001_paired_trimmed_paired_merged_contig_138401	[INTERPRO, NO-BLAST]	TRUE	[INTERPRO, NO-BLAST]	TRUE	1		---NA---	taaccagatctgagcaagataaattacttagtagaatgggtatccatagtatgctttggcaaagaagctacaaaaggaataagcacctccagaaaccacgttgctaccttaagatatatgacagtaaagccaaatcaaaactaaatttcggaaaatgacggagacactagactagcaaaaattacgataatatgcacagcatagttgataagtctaaagcatactcattagtacaggactaaagaaaggataatcg	256			0	0	0.205379	0.202802	0	0	0		0.162774	0	0	0	0	0.0328021	0.0328021		0	0	0.205379	0.202802	0	0	0		0.162774	0	0	0	0	0.0328021	0.0328021
Dhingra_Pear_16_GATCAG_L001_R1_001_paired_trimmed_paired_merged_contig_138402	[INTERPRO, NO-BLAST]	---NA---											Dhingra_Pear_16_GATCAG_L001_R1_001_paired_trimmed_paired_merged_contig_138402	[INTERPRO, NO-BLAST]	TRUE	[INTERPRO, NO-BLAST]	TRUE	1		---NA---	taccattaacaaggatttgtggaccaacattctttagtttccaaggcttttccggtttcaccagctgaaaaccactctcaaaatcaagagaaccgaaaccaaatacaatcagaacaatctaaattgcgaagcaaacattctaacccctactgcttcagcactcatatcttccatcagacccaaacccacaattcccccattcactcgaaaaacgactatcgatttcta	228			0	0	0	0	0	0	0.0552457		0	0	0	0.41194	0.0368304	0	0		0	0	0	0	0	0	0.0318961		0	0	0	0.205986	0.0368304	0	0
Dhingra_Pear_16_GATCAG_L001_R1_001_paired_trimmed_paired_merged_contig_138403	[INTERPRO, NO-BLAST]	---NA---											Dhingra_Pear_16_GATCAG_L001_R1_001_paired_trimmed_paired_merged_contig_138403	[INTERPRO, NO-BLAST]	TRUE	[INTERPRO, NO-BLAST]	TRUE	1		---NA---	aagtgaatggagatagaaggattaagacacttctatgcttggagactccttgataaacaccaattaacaaggaattacaagacttagttagaagaccttctaactccccctaaagcatgttcaaacttcggaaaagatagcgagaaaattaacaggtattagatactcgattaaaaaaattaagtggcattaacaagtaattaccttgagatactggcagttatcagg	228			0.217409	0	0	0	0.0184152	0.0920761	0.128907		0	0	0.246713	0	0.0552457	0	0		0.217409	0	0	0	0.0184152	0.0368304	0.0802701		0	0	0.246713	0	0.0552457	0	0
Dhingra_Pear_16_GATCAG_L001_R1_001_paired_trimmed_paired_merged_contig_138404	[INTERPRO, BLASTED]	chlorophyll a-b binding chloroplastic											Dhingra_Pear_16_GATCAG_L001_R1_001_paired_trimmed_paired_merged_contig_138404	[INTERPRO, BLASTED]	TRUE	[INTERPRO, BLASTED]	TRUE	1		chlorophyll a-b binding chloroplastic	tacgggtctggtcggctatcttttgaacacgtgctcaatagaaacatttcaaatttcattgtcaagatcccttaagtggtgtatatactacattatccgatttgtaggtgttcatacttaatacgtgtttgcactctaaaaaattttgtgaagctttatataatgtttacacttctatgaacatggtccaagtttttaatttccatagaatatataaaccccaatttgataatttttgcagggtctgatccagaattactaaaatggaatgcacaagctgagctgatgcatggcagatgggcaa	304			0.163057	0	0	0	0	0	0.0276228		0	0	0	0	0	0	0		0.163057	0	0	0	0	0	0.0138114		0	0	0	0	0	0	0
Dhingra_Pear_16_GATCAG_L001_R1_001_paired_trimmed_paired_merged_contig_138405	[INTERPRO, BLASTED]	peptidyl-prolyl cis-trans isomerase CYP59-like isoform X1 [Pyrus x bretschneideri]											Dhingra_Pear_16_GATCAG_L001_R1_001_paired_trimmed_paired_merged_contig_138405	[INTERPRO, BLASTED]	TRUE	[INTERPRO, BLASTED]	TRUE	1		peptidyl-prolyl cis-trans isomerase CYP59-like isoform X1 [Pyrus x bretschneideri]	acaataaacgagtccatatgttgtctaagttgcttttcataggtccacttcaattttgccacatgtaggcctaattgattatgatagtcaaaaaaaagaaaaaaaggacgagtgaacaataacacataatgaacagaaaaaacaatagcatacaaaaagatatacaaaacattccttcaagtagcaggtgattaagcaagcttcatctgagcacacattgaaaaaatggccaaaaagaaacccaacatatgtgttttccgcatgctttaaagtctatacctttgccattttgatctttgcgcctgtactgggaccacagttttgcaacactttgactaaaatcca	345			0	0.17535	0	0	0	0.0243401	0.0608503		0.241566	0.15469	0	0	0.0730204	0.0973605	0.0121701		0	0.17535	0	0	0	0.0243401	0.0243401		0.241566	0.15469	0	0	0.0210792	0.0530481	0.0121701
Dhingra_Pear_16_GATCAG_L001_R1_001_paired_trimmed_paired_merged_contig_138406	[INTERPRO, NO-BLAST]	---NA---											Dhingra_Pear_16_GATCAG_L001_R1_001_paired_trimmed_paired_merged_contig_138406	[INTERPRO, NO-BLAST]	TRUE	[INTERPRO, NO-BLAST]	TRUE	1		---NA---	tccgaaattaaattcacagcagtaattacgacgaatacagttttttcctttttaatgttttaatttttttaattgatttttattttaaaatttgtttttaattagtttgaaaagcattaaaaaaaataaaaaaataaaaaaaaccatcggaggggttagatttgatatttttgtttgcgttttgcacggttcagagtttctgaatcgttatgtggggcctggacaccaacagctttacctgtctgcttgtt	251			0	0	0	0	0	0	0		0	0	0	0	0	0.0167278	0.0334555		0	0	0	0	0	0	0		0	0	0	0	0	0.0167278	0.0334555
Dhingra_Pear_16_GATCAG_L001_R1_001_paired_trimmed_paired_merged_contig_138407	[INTERPRO, NO-BLAST]	---NA---											Dhingra_Pear_16_GATCAG_L001_R1_001_paired_trimmed_paired_merged_contig_138407	[INTERPRO, NO-BLAST]	TRUE	[INTERPRO, NO-BLAST]	TRUE	1		---NA---	ttactaagaactcaacaaactataacgaattacttatcaggatagctgacattgcaaccctccctaagatgatgacatctgataatagagagaaagagactccatatttttaagcaatttatatacaaaactttcatttcaaatttgagatacccttagtaaagaacaatcaagaaacaaatacacatatatataagcgtaagtagagttgtttctaacctattagctagcaagtgttttatattaactgaaatgggatgtgtagttttatttaaaaaaacttttttagtcaaaatggtttttgagatgtgcataactctttgttttggtatctgacaa	339			0	0	0	0	0	0.0495418	0.0247709		0	0	0	0.268343	0	0.0247709	0.0866982		0	0	0	0	0	0.0123855	0.0123855		0	0	0	0.13449	0	0.0123855	0.053987
Dhingra_Pear_16_GATCAG_L001_R1_001_paired_trimmed_paired_merged_contig_138408	[INTERPRO, NO-BLAST]	---NA---											Dhingra_Pear_16_GATCAG_L001_R1_001_paired_trimmed_paired_merged_contig_138408	[INTERPRO, NO-BLAST]	TRUE	[INTERPRO, NO-BLAST]	TRUE	1		---NA---	gcaaggaacgctatagaagctggtaatttgtctttacttaagtacgaaataaaattagtgagaactcaaaattactttcaacagaagcaaacaaaccatctctaatcttacaaatgtagttaaaggcgttaattgcagtttaactagatgtgtgacaatagttcatgctagattacaaataatatttggtgcactgaaatgggttgtctgatatacaggctttgatggagtagaaattcatg	242			0.220356	0	0	0.27148	0	0	0		0	0	0	0	0	0	0.0173499		0.220356	0	0	0.27148	0	0	0		0	0	0	0	0	0	0.0173499
Dhingra_Pear_16_GATCAG_L001_R1_001_paired_trimmed_paired_merged_contig_138409	[INTERPRO, NO-BLAST]	---NA---											Dhingra_Pear_16_GATCAG_L001_R1_001_paired_trimmed_paired_merged_contig_138409	[INTERPRO, NO-BLAST]	TRUE	[INTERPRO, NO-BLAST]	TRUE	1		---NA---	aacagcccagaccataaaggctaatgaaacacatttgagagagtcaaaagacgaggggggaaatagaagtgtttcctccaaatgtgttacattagtctttgctacaacactagttctattagggaaacattttgccaccaaacattagggcccaaagttccatagtacaaaattactcactttgggaccaaaaaaaagtaaagg	204			0	0	0.786038	0	0	0.0205817	0		0.204265	0.261608	0	0	0	0.0411634	0.0205817		0	0	0.479695	0	0	0.0205817	0		0.204265	0.261608	0	0	0	0.0411634	0.0205817
Dhingra_Pear_16_GATCAG_L001_R1_001_paired_trimmed_paired_merged_contig_13841	[BLASTED, MAPPED, ANNOTATED]	mitochondrial import inner membrane translocase subunit Tim16	0.000548055	0.610798	5.81041e-10	0.00374825	0.00703401						Dhingra_Pear_16_GATCAG_L001_R1_001_paired_trimmed_paired_merged_contig_13841	[BLASTED, MAPPED, ANNOTATED]	TRUE	[BLASTED, MAPPED, ANNOTATED]	TRUE	1	P:protein deneddylation; P:mRNA splicing, via spliceosome; C:TIM23 mitochondrial import inner membrane translocase complex; P:mitotic recombination; P:pyrimidine ribonucleotide biosynthetic process; P:embryo sac egg cell differentiation; P:photomorphogenesis; P:protein import into mitochondrial matrix	mitochondrial import inner membrane translocase subunit Tim16	tcaagatgtgatgtgaacacaacaagttcaacaaactctggcatttcgaagaaaagcacgtgtttatgtgtcgtagactcgtaatacaatttcaatttttcggtttcaagccatcggacagactgcaagaacactaattatacagttaaaataaaccatactcctctcaactaggggtacccgtaccctggtctttgtctcgatatgcagcctctaaacattccttggccctgtgaacttttgactgaaggtagaaggtcccgttcttcgcattgttttcaaatagagtgtcgtatctcttcagaacttcctcccaagtggtcgtctctgagacattaagaatctgccttgcttcctgctctgtcatgaccttgctacttctacggaccgcgttctgtaatgtttcttgggcaacaccagtctttgaggcatttgtaagtgcctgacgatatgcttgaactagagcccttgccactataccagttcccatcacaattaagttagcaagaatctttgcagccatagctaattaataccaaatcgatcactctggattctcctcgccgtacaaattagggtttgtaatttcttcttcttcttcaggatttggtatttgttgtttattggtatttgtt	635	GO:0000398-IEA GO:0009560-IEA GO:0008150-IEA GO:0030150-IBA GO:0030150-IEA GO:0009640-IEA GO:0009220-IEA GO:0006312-IEA GO:0010388-IEA GO:0005744-IBA GO:0005744-IEA	mRNAsplicing,viaspliceosome-IEA embryosaceggcelldifferentiation-IEA biological_process-IEA proteinimportintomitochondrialmatrix-IBA proteinimportintomitochondrialmatrix-IEA photomorphogenesis-IEA pyrimidineribonucleotidebiosyntheticprocess-IEA mitoticrecombination-IEA proteindeneddylation-IEA TIM23mitochondrialimportinnermembranetranslocasecomplex-IBA TIM23mitochondrialimportinnermembranetranslocasecomplex-IEA	17.1481	31.1863	27.372	24.5734	1.1505	5.04502	4.35075		24.0573	21.9384	29.2569	23.1488	6.79061	11.2538	6.18229		2.08866	0.923885	3.77409	1.13705	0.19266	0.348564	0.25617		0.315109	0.873961	2.87168	4.40194	0.782659	0.435996	1.16395
Dhingra_Pear_16_GATCAG_L001_R1_001_paired_trimmed_paired_merged_contig_138410	[INTERPRO, BLASTED]	probably inactive leucine-rich repeat receptor kinase At5g48380											Dhingra_Pear_16_GATCAG_L001_R1_001_paired_trimmed_paired_merged_contig_138410	[INTERPRO, BLASTED]	TRUE	[INTERPRO, BLASTED]	TRUE	1		probably inactive leucine-rich repeat receptor kinase At5g48380	agaagattgttggccacggtaaatcttgtaagcctagagagctggctaagttgtggaggaattttacccgtaaacttattgttatcaagcataagcacattcgtataggtacaattggaaagatttgctgggattgacccggagaagctgttggatgagagatcaagataaggaacggaaggatctaccaatatcagtaggacgaggtccgttaagcttgtttcttgaaagatctaggcctgtta	245			0	0	0	0	0.0171374	0	0		0	0	0	0.193041	0	0	0		0	0	0	0	0.0171374	0	0		0	0	0	0.193041	0	0	0
Dhingra_Pear_16_GATCAG_L001_R1_001_paired_trimmed_paired_merged_contig_138411	[INTERPRO, NO-BLAST]	---NA---											Dhingra_Pear_16_GATCAG_L001_R1_001_paired_trimmed_paired_merged_contig_138411	[INTERPRO, NO-BLAST]	TRUE	[INTERPRO, NO-BLAST]	TRUE	1		---NA---	ctggtcaacaaacctcgctagtccaccccaccgatgacaatggcgacgatcgtcgacgagatgtacttgttttcaactccgcacttcttcgacttcataaaggactagagcgaagccgagtctgccatagaaagatcttcactgccgacggcatggccattcacgtcgattggaggaggggatgagggtgggtcatcggagaagataggttggatgaggagacgatgatggactggtgactggaggtttgattcggagatggaggatctcgattacgcagaggtct	286			0	0	0	0	0.0146807	0.102765	0.161487		0.329775	0	0	0.165367	0.190849	0.0587227	0.146807		0	0	0	0	0.0146807	0.0388414	0.0293613		0.329775	0	0	0.165367	0.0293613	0.0388414	0.0529319
Dhingra_Pear_16_GATCAG_L001_R1_001_paired_trimmed_paired_merged_contig_138412	[INTERPRO, NO-BLAST]	---NA---											Dhingra_Pear_16_GATCAG_L001_R1_001_paired_trimmed_paired_merged_contig_138412	[INTERPRO, NO-BLAST]	TRUE	[INTERPRO, NO-BLAST]	TRUE	1		---NA---	ttcttttgtattacaaattatttccatgggacggtcacattctcttagcattctcagttagaaattcttgggaaatatatttcacaaaagcgactctaattgaactgctggattctgtcagttttccagaaccaattatttcattatttcaccaaccgaatcaatgaacaaatttcatcctatctcagatatattgacccgattttgagagacttaa	217			0	0	0	0.211732	0.0193487	0.0580461	0.0580461		0	0	0	0	0	0.0386974	0		0	0	0	0.211732	0.0193487	0.0580461	0		0	0	0	0	0	0.0386974	0
Dhingra_Pear_16_GATCAG_L001_R1_001_paired_trimmed_paired_merged_contig_138413	[BLASTED, MAPPED, ANNOTATED]	E3 ubiquitin- ligase RGLG2 [Vitis vinifera]											Dhingra_Pear_16_GATCAG_L001_R1_001_paired_trimmed_paired_merged_contig_138413	[BLASTED, MAPPED, ANNOTATED]	TRUE	[BLASTED, MAPPED, ANNOTATED]	TRUE	1	P:cellular biosynthetic process; F:metal ion binding; P:regulation of biological process; P:response to stimulus; P:organic substance biosynthetic process	E3 ubiquitin- ligase RGLG2 [Vitis vinifera]	cagcttgtgcaagagcagaagtaacctcatccaaggaacagtaattatcagctatccttgagtaacttttatgccaagtccgtcgttgctggggaactctaactggctgagacacaccgttaaaagatggcgaaggagcgtaccgatgctgtggtaggtgtgatggttctgagtagccatgttgattccatgaagaagcagttgattcgctgtgcgaaaactgtctctcactccaatctttcgagctttttcctcccatcagaaagtagtataattctgaatagaccacaaaaacctacagtcaag	306	GO:0008152-IEA GO:0045087-IEA GO:0008270-IEA GO:0046872-IEA GO:0016020-IEA GO:0016021-IEA GO:0006499-IEA GO:0009863-IEA GO:0009697-IEA GO:0031348-IEA GO:0016874-IEA	metabolicprocess-IEA innateimmuneresponse-IEA zincionbinding-IEA metalionbinding-IEA membrane-IEA integralcomponentofmembrane-IEA N-terminalproteinmyristoylation-IEA salicylicacidmediatedsignalingpathway-IEA salicylicacidbiosyntheticprocess-IEA negativeregulationofdefenseresponse-IEA ligaseactivity-IEA	0.174268	0	0.34364	0	0.0137211	0.109769	0.0137211		0	0	0	0.142723	0	0.0137211	0		0.174268	0	0.34364	0	0.0137211	0.0494723	0.0137211		0	0	0	0.142723	0	0.0137211	0
Dhingra_Pear_16_GATCAG_L001_R1_001_paired_trimmed_paired_merged_contig_138414	[INTERPRO, NO-BLAST]	---NA---											Dhingra_Pear_16_GATCAG_L001_R1_001_paired_trimmed_paired_merged_contig_138414	[INTERPRO, NO-BLAST]	TRUE	[INTERPRO, NO-BLAST]	TRUE	1		---NA---	ccaacaccgaaatttgcattgtgtacatcgaccctaaccactacataccctatttttgaagtcaataaaagcacttactcaacaatacagactactacactgctcttccccaagaccaacttccgaaattttcgaacaccttatgtgaaaactcaggattcggatacacgcgattaaaattagtaaatattaagggcatgtactcaacagaacaacatgaa	221			0.415935	0.547473	0.980254	0.297277	0	0.0949925	0.189985		1.12645	0.724511	0	0	0.170987	0.0949925	0.0569955		0.415935	0.547473	0.68214	0.297277	0	0.0502653	0.105779		0.523984	0.724511	0	0	0.0569955	0.0502653	0.0329064
Dhingra_Pear_16_GATCAG_L001_R1_001_paired_trimmed_paired_merged_contig_138415	[BLASTED]	ribonuclease H At1g65750											Dhingra_Pear_16_GATCAG_L001_R1_001_paired_trimmed_paired_merged_contig_138415	[BLASTED]	TRUE	[BLASTED]	TRUE	1		ribonuclease H At1g65750	gacttgtgtgggcattcgataagcgtggaaggtacacggtgaaatccagatatcatcaggctcattcacggatgcttaatctggacggccaacgcacgttctccgcatgtcctaaagcaggtttggaaatatatttggaagttacatagccctccaaaaatctgaaattttatgtggaagacattacaccgggccctcccaaccatggtggatcttttcaaactgcgatctgcccacaccctgatctgccctatttgtcagtatggtgaggaatctgtggaacatatgtttcttctggcagaccacgattgatatatatagctagtc	327			0	0	0.318248	0	0.01284	0	0.0256799		0	0	0	0	0	0	0		0	0	0.160709	0	0.01284	0	0.0256799		0	0	0	0	0	0	0
Dhingra_Pear_16_GATCAG_L001_R1_001_paired_trimmed_paired_merged_contig_138416	[INTERPRO, NO-BLAST]	---NA---											Dhingra_Pear_16_GATCAG_L001_R1_001_paired_trimmed_paired_merged_contig_138416	[INTERPRO, NO-BLAST]	TRUE	[INTERPRO, NO-BLAST]	TRUE	1		---NA---	gagtataatccttgttttagatcttcagctggtcttaaccagacttactctcactgagatttttctatttcatgtcacttcaatgtaaatctgactgtgcctgtcattcctagggaatgcatgttgtagagtatcggtccgttgttgaaagtcatccatcattccattttgtcaccgataaggcataatcaccaagaagactctaagatgccaatgca	218			0	0	0	0	0	0.01926	0.0385199		0.191147	0	0	0.427773	0.0385199	0.0385199	0.01926		0	0	0	0	0	0.01926	0.01926		0.191147	0	0	0.427773	0.0385199	0.0385199	0.01926
Dhingra_Pear_16_GATCAG_L001_R1_001_paired_trimmed_paired_merged_contig_138417	[INTERPRO, NO-BLAST]	---NA---											Dhingra_Pear_16_GATCAG_L001_R1_001_paired_trimmed_paired_merged_contig_138417	[INTERPRO, NO-BLAST]	TRUE	[INTERPRO, NO-BLAST]	TRUE	1		---NA---	gcgccgtattgcggctgctggtgtgctccataattgccctcttgaaagcctgggttcggacgctgtgaattattgaaaagagatgattgcccttgcgagtcctgtggatgtttgctgcccgtgacggcatcggtgagcttatgcacaagatcacccgaagatgactgctgcggcttctgcgaagaagacatttgctccgtgagcttgctgaataggttggacatggttcgtggctgagtgttaagctgtgtttt	254			0	0.183267	0.18812	0.361778	0.0165302	0.0330604	0		0	0	0	0	0	0	0.0165302		0	0.183267	0.18812	0.361778	0.0165302	0.0330604	0		0	0	0	0	0	0	0.0165302
Dhingra_Pear_16_GATCAG_L001_R1_001_paired_trimmed_paired_merged_contig_138418	[INTERPRO, NO-BLAST]	---NA---											Dhingra_Pear_16_GATCAG_L001_R1_001_paired_trimmed_paired_merged_contig_138418	[INTERPRO, NO-BLAST]	TRUE	[INTERPRO, NO-BLAST]	TRUE	1		---NA---	aacacaaattctaacaaaattgactaaacacaaactcttacaaaactacataaccaaacacacaataagcctcgcattatataagaacttagggccgatttgcgattacttctctggaaagcacttttgctcatacgcgtttatgctagaagtacatttattacaaacacattcaaatctttatgaaaaatccaagcgcttccccaaaaacacttgaagtgcttgaagtgaagtgctttctaaagacgcaagcatgtgcttctctagaacgctttgacaagcccgaaacaatcacataagatatcataaacaa	313			0.317211	0.193277	1.08394	0.209898	0	0	0.0536571		0.755642	0.328374	0.168351	0	0.0268286	0	0.0134143		0.159909	0.193277	0.844593	0.209898	0	0	0.0268286		0.301909	0.164553	0.168351	0	0.0268286	0	0.0134143
Dhingra_Pear_16_GATCAG_L001_R1_001_paired_trimmed_paired_merged_contig_138419	[INTERPRO, NO-BLAST]	---NA---											Dhingra_Pear_16_GATCAG_L001_R1_001_paired_trimmed_paired_merged_contig_138419	[INTERPRO, NO-BLAST]	TRUE	[INTERPRO, NO-BLAST]	TRUE	1		---NA---	ttgtaaggaaccacatcatcacctgcaataaatcacatccacagcattatgaactaggcccggcttagaatttaaaattcggagcgcctacgcaagaagatgctagagacaagggtgcacaaaaccttttcttcgatgaagacaaattcaagagacaaataaaaccaacaaattttttatacgagagataatagtgcatacttttcccatgacataaca	219			0	0.212557	0	0	0.019172	0.057516	0		0	0	0	0	0.038344	0	0		0	0.212557	0	0	0.019172	0.057516	0		0	0	0	0	0.038344	0	0
Dhingra_Pear_16_GATCAG_L001_R1_001_paired_trimmed_paired_merged_contig_13842	[BLASTED, MAPPED, ANNOTATED]	mitochondrial import inner membrane translocase subunit tim16											Dhingra_Pear_16_GATCAG_L001_R1_001_paired_trimmed_paired_merged_contig_13842	[BLASTED, MAPPED, ANNOTATED]	TRUE	[BLASTED, MAPPED, ANNOTATED]	TRUE	1	C:TIM23 mitochondrial import inner membrane translocase complex; P:protein import into mitochondrial matrix	mitochondrial import inner membrane translocase subunit tim16	cttccgctgcgcaaatccatcaaccaaacaaataccaaatcctgaagaagaagaagaagaaattacaaaccctaatttgtacggcgaggagaatccagtgtgatcgatttggtattaattagctatggctgcaaagattcttgctaacttaattgtgatgggaactggtatagtggcaagggctttagttcaagcatatcgtcaggcact	210	GO:0030150-IEA GO:0005744-IEA	proteinimportintomitochondrialmatrix-IEA TIM23mitochondrialimportinnermembranetranslocasecomplex-IEA	0	0	0.268022	0	0	0.159949	0.0399873		8.86372	6.88972	7.88808	5.49509	5.27833	6.29801	4.15868		0	0	0.268022	0	0	0.0871504	0.0399873		0.634132	1.53905	0.76813	0.891705	0.425541	0.612668	0.467613
Dhingra_Pear_16_GATCAG_L001_R1_001_paired_trimmed_paired_merged_contig_138420	[BLASTED, MAPPED, ANNOTATED]	ABC-2 type transporter family isoform 1 [Theobroma cacao]											Dhingra_Pear_16_GATCAG_L001_R1_001_paired_trimmed_paired_merged_contig_138420	[BLASTED, MAPPED, ANNOTATED]	TRUE	[BLASTED, MAPPED, ANNOTATED]	TRUE	1	F:ATP binding; C:plasma membrane; P:metabolic process; C:plasmodesma; P:response to salt stress; F:ATPase-coupled organic phosphonate transmembrane transporter activity; P:organic phosphonate transport; P:organophosphate ester transport; C:integral component of membrane; P:transmembrane transport; P:cutin transport; P:petal epidermis patterning	ABC-2 type transporter family isoform 1 [Theobroma cacao]	ttgatcctattgtaccaaatggcccgaagctgaaaggcgagtatatcctcacaaacattgccggctttaaactggatcactcaaagtggtgggacttggctgctgttgtagcccttcttgtgtcttttagaatcatcttcttcatcatccttaagttcaaagagagagcttcgccttacttccaaacatattatgccaagcatactctaaagcatctcaagaagcggccttcattcaggaaggagataccattcccttccaagaggcaccaacctctccatcccctggcttttcaagagggtctcaactctccactgcactagaagcagcaac	333	GO:0000166-IEA GO:0016020-IEA GO:0016021-IBA GO:0016021-IEA GO:0015716-IEA GO:0015748-IEA GO:0015416-IEA GO:0016787-IEA GO:0016887-IEA GO:0008152-IEA GO:0080172-IEA GO:0080051-IEA GO:0042626-IBA GO:0055085-IBA GO:0009651-IEA GO:0009506-IEA GO:0005524-IEA GO:0005886-IBA	nucleotidebinding-IEA membrane-IEA integralcomponentofmembrane-IBA integralcomponentofmembrane-IEA organicphosphonatetransport-IEA organophosphateestertransport-IEA ATPase-coupledorganicphosphonatetransmembranetransporteractivity-IEA hydrolaseactivity-IEA ATPaseactivity-IEA metabolicprocess-IEA petalepidermispatterning-IEA cutintransport-IEA ATPase-coupledtransmembranetransporteractivity-IBA transmembranetransport-IBA responsetosaltstress-IEA plasmodesma-IEA ATPbinding-IEA plasmamembrane-IBA	0	0	0.157889	0	0.0126086	0.0126086	0		0	0	0	0	0	0.0126086	0.0126086		0	0	0.157889	0	0.0126086	0.0126086	0		0	0	0	0	0	0.0126086	0.0126086
Dhingra_Pear_16_GATCAG_L001_R1_001_paired_trimmed_paired_merged_contig_138421	[INTERPRO, NO-BLAST]	---NA---											Dhingra_Pear_16_GATCAG_L001_R1_001_paired_trimmed_paired_merged_contig_138421	[INTERPRO, NO-BLAST]	TRUE	[INTERPRO, NO-BLAST]	TRUE	1		---NA---	cagcactgttgcattacagccaaggataactttgagctacttctaatagacataacattatatacatactgaaaaggaagtaaaggaatagtaactaccaggacactggtgaactaacagataagtgaagcctacgtacgacacacatacaaaagattaaccttactagtgcatttactgctggattgcatccagaattgaagcctaaaagccatacaggtaaatccgaacagttttctactcaacattgatgaactg	258			0	0	0.403361	0.178085	0	0	0.0162739		0.206869	0.206869	0	0.180726	0.0162739	0.0325478	0		0	0	0.20369	0.178085	0	0	0.0162739		0.206869	0.206869	0	0.180726	0.0162739	0.0325478	0
Dhingra_Pear_16_GATCAG_L001_R1_001_paired_trimmed_paired_merged_contig_138422	[INTERPRO, NO-BLAST]	---NA---											Dhingra_Pear_16_GATCAG_L001_R1_001_paired_trimmed_paired_merged_contig_138422	[INTERPRO, NO-BLAST]	TRUE	[INTERPRO, NO-BLAST]	TRUE	1		---NA---	aaatctcgaatattcgaaaaccagaagataagctgatattaactgctgctggaaaatagtgtttcaatttccactgcgtttgtaggcgtaattcattttgttaacggttctacaaaagcagaaaataagctgagctacgactaatatgttcgccgccgtaagtgttgcactcaggcttggcactttcgcacggcccgtacgggtatatccactgccctgtaggaacctccgcaactctctgttgcctgcaaaattcagaaaaaaaaaaa	269			0	0	0	0	0	0.0156084	0.0312169		0	0	0	0.162354	0	0.0312169	0		0	0	0	0	0	0.0156084	0.0312169		0	0	0	0.162354	0	0.0312169	0
Dhingra_Pear_16_GATCAG_L001_R1_001_paired_trimmed_paired_merged_contig_138423	[BLASTED]	hypothetical protein [Zea mays]											Dhingra_Pear_16_GATCAG_L001_R1_001_paired_trimmed_paired_merged_contig_138423	[BLASTED]	TRUE	[BLASTED]	TRUE	1		hypothetical protein [Zea mays]	gggcagaaatcacattgcgtcaacaccactttctggccatcgcaatgctttgttttaattagacagtcagattccccttgtccgtaccagttctaagttggttgttaagcgtgcgccggacggccgaagcctgccaagggcgtccacaaccaggtgctggaaggcgccgagcccgttgcctcacccagtcccatccggtccagctctcttccatcaatggcccgacacacccaacccttagagccaatccttttccc	257			0.357672	0.362256	0.642592	0.808053	0.114361	0.490117	0.76785		0.183494	0.207658	0.205034	10.72	0.212384	0.0490117	0.147035		0.357672	0.362256	0.379604	0.808053	0.0432243	0.157551	0.240663		0.183494	0.207658	0.205034	10.4452	0.0909619	0	0.0490117
Dhingra_Pear_16_GATCAG_L001_R1_001_paired_trimmed_paired_merged_contig_138424	[INTERPRO, NO-BLAST]	---NA---											Dhingra_Pear_16_GATCAG_L001_R1_001_paired_trimmed_paired_merged_contig_138424	[INTERPRO, NO-BLAST]	TRUE	[INTERPRO, NO-BLAST]	TRUE	1		---NA---	aagtcaattgggtttttattctctaaaatttaataggtttaaagtgtttttatgtaggataatgctaggaagactaaatttgaagactaaatttgcaaactaaataatgtgtcaccaataagaataaacacgtttatcaatgtttaagtaataaaccaatcatcaacttccatgtctcttagtttccaaaattttttctacaatttttgtcttcatagcattagccatttatttatagtgtattttaccaaaaggtaatgcaaccagagag	271			0.169597	0.337367	0.176319	0.654399	0.061973	0.511277	0.356345		0.658238	0.758516	0	0.333213	0.278878	0.402824	0.201412		0.169597	0.168768	0.176319	0.426178	0.0154932	0.0268351	0.061973		0.40091	0.167703	0	0.166873	0.0268351	0.0819826	0.0154932
Dhingra_Pear_16_GATCAG_L001_R1_001_paired_trimmed_paired_merged_contig_138425	[INTERPRO, NO-BLAST]	---NA---											Dhingra_Pear_16_GATCAG_L001_R1_001_paired_trimmed_paired_merged_contig_138425	[INTERPRO, NO-BLAST]	TRUE	[INTERPRO, NO-BLAST]	TRUE	1		---NA---	tgattaccaacacagttaaggttggaatcatcagttgccagtaaacttcattcctcatcttcataaaagttgtataaaataaataccgaaatgcggattcatcaagataacgaaaactccatggaagatcaaaccaagaaacaaacaaacaaccaagcaaacaagaaaaagaaaagaaaaatggaacccataaaccaaaattcaccattagtttcccttgattatatattgttcatatcagatt	244			0.203153	0	0	0	0.0172077	0	0.0172077		0.170779	0	0	0	0.051623	0.0172077	0		0.203153	0	0	0	0.0172077	0	0.0172077		0.170779	0	0	0	0	0.0172077	0
Dhingra_Pear_16_GATCAG_L001_R1_001_paired_trimmed_paired_merged_contig_138426	[BLASTED, MAPPED]	DNA polymerase delta small subunit isoform X2											Dhingra_Pear_16_GATCAG_L001_R1_001_paired_trimmed_paired_merged_contig_138426	[BLASTED, MAPPED]	TRUE	[BLASTED, MAPPED]	TRUE	1	F:DNA binding; F:DNA-directed DNA polymerase activity; P:DNA replication; P:DNA-dependent DNA replication; P:DNA methylation; P:methylation-dependent chromatin silencing; P:microtubule nucleation; P:cell population proliferation; P:embryo sac egg cell differentiation; P:regulation of flower development; P:gene silencing; P:histone modification; F:transferase activity; F:nucleotidyltransferase activity; P:gene silencing by RNA; P:chromatin silencing by small RNA; P:histone lysine methylation; P:floral organ formation; P:histone H3-K9 methylation; P:DNA biosynthetic process	DNA polymerase delta small subunit isoform X2	aggacaactctcgatcaggaatggatccctgtctgtgaaaggataacaccctgaaacataacaataacaggagaaactcaaacaaaaactcatgggaagatcaaaattacaaaagattgtcctaattattttcactgtttattctcaaattggagacaaatttcagccaagctgaaatttccaaaccagacaacgactttaacatagcaaattgatttggatgaccaacaaaactacacaagtaaaagatataattcataccaagagtatta	272	GO:0003677-IEA GO:0003887-IEA GO:0051567-IEA GO:0006306-IEA GO:0009909-IEA GO:0016570-IEA GO:0031047-IEA GO:0031048-IEA GO:0071897-IEA GO:0016740-IEA GO:0034968-IEA GO:0016458-IEA GO:0009560-IEA GO:0006260-IEA GO:0016779-IEA GO:0008283-IEA GO:0007020-IEA GO:0006261-IEA GO:0048449-IEA GO:0006346-IEA	DNAbinding-IEA DNA-directedDNApolymeraseactivity-IEA histoneH3-K9methylation-IEA DNAmethylation-IEA regulationofflowerdevelopment-IEA histonemodification-IEA genesilencingbyRNA-IEA chromatinsilencingbysmallRNA-IEA DNAbiosyntheticprocess-IEA transferaseactivity-IEA histonelysinemethylation-IEA genesilencing-IEA embryosaceggcelldifferentiation-IEA DNAreplication-IEA nucleotidyltransferaseactivity-IEA cellpopulationproliferation-IEA microtubulenucleation-IEA DNA-dependentDNAreplication-IEA floralorganformation-IEA methylation-dependentchromatinsilencing-IEA	0	0	0	0	0	0	0.0154363		0	0	0.413607	0	0	0	0.0308726		0	0	0	0	0	0	0.0154363		0	0	0.413607	0	0	0	0.0154363
Dhingra_Pear_16_GATCAG_L001_R1_001_paired_trimmed_paired_merged_contig_138427	[INTERPRO, NO-BLAST]	---NA---											Dhingra_Pear_16_GATCAG_L001_R1_001_paired_trimmed_paired_merged_contig_138427	[INTERPRO, NO-BLAST]	TRUE	[INTERPRO, NO-BLAST]	TRUE	1		---NA---	tcaaaatttgtgacaaagacatgcacaatgaaccgttattgtacaaggtgtggtggtggatggacaaattaatcttattagaaaattttaatataaccttcctttcatcttagctactaataacatatgcgaaaagacaaggattttgattcggccctaagcaaactgatcaaataccagataaacttttatttttgttcaaatttgcaaaacaaatgtccaaacacatagcatggccaccaaaatgactgcaaacaagtattggaaaaaccatgtcaggaaggtgacaaaagtacagcgatttttaccaagcttttgtactgctctgacctgaatcatgac	342			0.134388	0	0	0.303611	0	0	0.0613841		0.41579	0.156059	0	0.13829	0.0491073	0	0.0122768		0.134388	0	0	0.303611	0	0	0.0324814		0.0296519	0.156059	0	0.13829	0.0245536	0	0.0122768
Dhingra_Pear_16_GATCAG_L001_R1_001_paired_trimmed_paired_merged_contig_138428	[INTERPRO, NO-BLAST]	---NA---											Dhingra_Pear_16_GATCAG_L001_R1_001_paired_trimmed_paired_merged_contig_138428	[INTERPRO, NO-BLAST]	TRUE	[INTERPRO, NO-BLAST]	TRUE	1		---NA---	gaacacgtactgctacaagcaaaaaagcaaatgatgctacaagcaaacaagcaaaacatacctgcagaggaaggcaaagagaagatgcaggtgacaagttgatgaaaagttaaagagcatgggtaaccaggagaagctagacatacgtgctggggatgctctgaaattgctaattgttgaccctaaaaattacaaaccctacgtggcgcgcaggctaagtaattaatgagttaactacgtccttcggt	248			0	0	0	0	0	0.0338602	0		0	0	0	0.76013	0.0169301	0.0169301	0.490974		0	0	0	0	0	0.0169301	0		0	0	0	0.505076	0.0169301	0.0169301	0.161503
Dhingra_Pear_16_GATCAG_L001_R1_001_paired_trimmed_paired_merged_contig_138429	[INTERPRO, NO-BLAST]	---NA---											Dhingra_Pear_16_GATCAG_L001_R1_001_paired_trimmed_paired_merged_contig_138429	[INTERPRO, NO-BLAST]	TRUE	[INTERPRO, NO-BLAST]	TRUE	1		---NA---	aatttaatgattttgtgaactacttatgagacttccttcaagccgtaatggtggagaatatatttacaagtctttggtaagacccggccctccaattccgagattcgaatcaatgtgaggtccatccctcctatccgttctaatgacttcttgcacatcttcaaagttggtataaaccagttctgatatcgttcttaacatgatgtatttcattgcaagaattgaattaactgcaattttgcccaacacaatagccttgtaaacacgtaggacgttatttctatcagcttgaactcattttttgtataactcttgcaacacgttgacatta	331			0	0	0	0.198484	0	0.114163	0.139533		0	0	0	0	0.0126848	0	0.0253696		0	0	0	0.198484	0	0	0.121005		0	0	0	0	0.0126848	0	0.0253696
Dhingra_Pear_16_GATCAG_L001_R1_001_paired_trimmed_paired_merged_contig_13843	[BLASTED]	TMV resistance N-like											Dhingra_Pear_16_GATCAG_L001_R1_001_paired_trimmed_paired_merged_contig_13843	[BLASTED]	TRUE	[BLASTED]	TRUE	1		TMV resistance N-like	aagttgacaagtatctgcaacaaatgaaatagaaatataaagaattaatataatttctacacttgattttatacaagaattaaaataggcatataatataatatacctgctcttctttccaaagctccttaactctgctatatggcatacgaagctcaactagattttccggacaaaaatttgacggcaaagattcatgtggatatccccaccactcaagataacgaagagaatcaggaaggtctaaagaagcgttgaacatgaagccaccattgacaattagcaattttaggttagacatcactctgaagtctgcacgtttcaatggtcg	331			0.749677	0.182767	0.462044	0.650994	0.0507392	0.97673	0.723034		0.861411	1.10474	0	0	0.596186	0.367859	0.253696		0.15507	0.182767	0.275505	0.153985	0.0126848	0.400527	0.158433		0.440391	0.174468	0	0	0.110584	0.220073	0.0253696
Dhingra_Pear_16_GATCAG_L001_R1_001_paired_trimmed_paired_merged_contig_138431	[INTERPRO, NO-BLAST]	---NA---											Dhingra_Pear_16_GATCAG_L001_R1_001_paired_trimmed_paired_merged_contig_138431	[INTERPRO, NO-BLAST]	TRUE	[INTERPRO, NO-BLAST]	TRUE	1		---NA---	agtgagctatagtgtcaatcaaaaccactttgaaaacacttgcaaagtatgcacaaatagaattctacaaattctcaatacatggggcaataaacagcacagtaaaacaagtttttcgtgttcgtttagtgccggtttggtgacaatttagtgaaaaagttctgttttttatcgaatcatttgtaatctgatgagaaccaatcaagataactaaaataattctgaaattcaagttcgattagg	243			0.219449	0	0.231624	0	0.0172785	0	0.034557		0.439278	0.439278	0	0.191882	0.034557	0.22462	0.034557		0.219449	0	0.231624	0	0.0172785	0	0.0172785		0.439278	0.439278	0	0.191882	0.034557	0.0172785	0.034557
Dhingra_Pear_16_GATCAG_L001_R1_001_paired_trimmed_paired_merged_contig_138432	[INTERPRO, NO-BLAST]	---NA---											Dhingra_Pear_16_GATCAG_L001_R1_001_paired_trimmed_paired_merged_contig_138432	[INTERPRO, NO-BLAST]	TRUE	[INTERPRO, NO-BLAST]	TRUE	1		---NA---	ttataaacaattaaatatgcagaatggaaattagcatttcctttgaatcagtgtgacacaagcaacccagtttgaataacaggaccagtacttacaaaaagaatggtacaaatcagtgtgaacaaaaccaaacaggtaaatccaatcaggggttctctattatggagcaagcttaatgacctataagcaccattagtaaaggaaacatacaagcccttgagattaaaacggatacatttattattttttcattatgatgc	260			0	0	0	0	0	0	0.0322975		0	0	0	0	0.0161487	0	0		0	0	0	0	0	0	0.0161487		0	0	0	0	0.0161487	0	0
Dhingra_Pear_16_GATCAG_L001_R1_001_paired_trimmed_paired_merged_contig_138433	[INTERPRO, NO-BLAST]	---NA---											Dhingra_Pear_16_GATCAG_L001_R1_001_paired_trimmed_paired_merged_contig_138433	[INTERPRO, NO-BLAST]	TRUE	[INTERPRO, NO-BLAST]	TRUE	1		---NA---	atacatcattatcattataacttggtcgaattttcatatacatatggttggtcatcttttctttctttttcgattatagtaactaaccaaatattagcaaagactagggccccgaaagataaccaacagagcaagagggacttgccctttttaatcacaatctagtgaacaaaactaagaggtaaaggaaatccacttaagtaaaggtcaaggactcaagaggttatatgagaccaactactgtcacttatataatatacagagaacaaatgga	274			0.194621	0.16989	0	0.18948	0	0	0.0153236		0	0	0	0.159392	0	0.0153236	0		0.194621	0.16989	0	0.18948	0	0	0.0153236		0	0	0	0.159392	0	0.0153236	0
Dhingra_Pear_16_GATCAG_L001_R1_001_paired_trimmed_paired_merged_contig_138434	[INTERPRO, NO-BLAST]	---NA---											Dhingra_Pear_16_GATCAG_L001_R1_001_paired_trimmed_paired_merged_contig_138434	[INTERPRO, NO-BLAST]	TRUE	[INTERPRO, NO-BLAST]	TRUE	1		---NA---	cacttgtgtataaacaccaccattagatcaaatatacaatacgcgccatacggccgcctctatactatacaatcccaccaagggaaatgaaagaatgctaaggatacaatacaacagtatatgatcttcacatgagagaacggaaaaattcccatggtagtgttgtgagctgaaattttggcggggaacaaaaccgaaggtcacccatgattctgtgtaatc	222			0.654269	0.272504	0	0	0	0.0567388	0.0567388		0.640542	0.480812	0.725862	0	0.0945646	0	0		0.360119	0.272504	0	0	0	0.0327582	0.0327582		0.04568	0.240406	0.0172494	0	0.0500389	0	0
Dhingra_Pear_16_GATCAG_L001_R1_001_paired_trimmed_paired_merged_contig_138435	[INTERPRO, NO-BLAST]	---NA---											Dhingra_Pear_16_GATCAG_L001_R1_001_paired_trimmed_paired_merged_contig_138435	[INTERPRO, NO-BLAST]	TRUE	[INTERPRO, NO-BLAST]	TRUE	1		---NA---	gatgcacataaagactcgggtaaaggccaacacgttcccacttcaaatgagccaaaataaacatgagaatagctaattgaactattatgattgaattttccaaaacacacacacgttaactttaaatcagttcaaaacagttttagttatagtttcctctctccctcgaaacttcatccatttaatctttgggatattatgcctcttccctctctttacttaaccaaaaaaagaaaaggttactaaatggacagttaaacttttgatatgtttaggcattgattgtgtgttgttcctctaattttgaatcagaaggcacaatgacatcttaaatacctgcaatagactgtttggtgaaga	360			0.275797	0.129305	0.469038	0.32671	0	0.0233259	0.128293		0.11575	0	0	0	0	0.0349889	0		0.139032	0.129305	0.469038	0.166685	0	0.0233259	0.011663		0.11575	0	0	0	0	0.0349889	0
Dhingra_Pear_16_GATCAG_L001_R1_001_paired_trimmed_paired_merged_contig_138436	[INTERPRO, NO-BLAST]	---NA---											Dhingra_Pear_16_GATCAG_L001_R1_001_paired_trimmed_paired_merged_contig_138436	[INTERPRO, NO-BLAST]	TRUE	[INTERPRO, NO-BLAST]	TRUE	1		---NA---	tattgcttcacatggttattgaacgttgatttctggatccaacttctttccttatttgttataattctgtttagcttggcttttaataattttcttttgttttttggaaaaccccatttaccattgtataactttgtcaatggaaactaaaagaattcttgattttcttcctcctttttctgaagtaacaactttgcattgccactccaggactaagaagttatgtgatcaattttggtttacttcttgttatgtttatgcagctttcaaacagtaatgaccttgattgtctaatggtagttttagaactatttcaatgtagtagttgtttaactattttttgaaacttt	350			0	0.172845	0	0	0	0	0		0	0.15248	0.150554	0.135129	0	0	0.0239924		0	0.172845	0	0	0	0	0		0	0.15248	0.150554	0.135129	0	0	0.0119962
Dhingra_Pear_16_GATCAG_L001_R1_001_paired_trimmed_paired_merged_contig_138437	[INTERPRO, NO-BLAST]	---NA---											Dhingra_Pear_16_GATCAG_L001_R1_001_paired_trimmed_paired_merged_contig_138437	[INTERPRO, NO-BLAST]	TRUE	[INTERPRO, NO-BLAST]	TRUE	1		---NA---	agttcgtgagaaggatttgctgctttcttaaatgcttacgaaaagcctaaaccttgcttgaagaaaaaagtaggagtcgccatcataaattgatttcagttatagcaatgactcttgctatcaagaataggaagagaggagatctaaatcggagggaagaagaaaagggttaggtcaatatgttgacttgcttagcttctaaaagctaaggactatgcttctaatctactaatcggtaagca	242			0	0	0	0	0.0173499	0	0.0520496		0	0	0	0	0	0	0.0346998		0	0	0	0	0.0173499	0	0.0520496		0	0	0	0	0	0	0.0346998
Dhingra_Pear_16_GATCAG_L001_R1_001_paired_trimmed_paired_merged_contig_138438	[INTERPRO, NO-BLAST]	---NA---											Dhingra_Pear_16_GATCAG_L001_R1_001_paired_trimmed_paired_merged_contig_138438	[INTERPRO, NO-BLAST]	TRUE	[INTERPRO, NO-BLAST]	TRUE	1		---NA---	ataaaattagatacctacggctacatagaactttgtatagctccaatacacattaacaagattacaaatgcactctgaaaagatgcaaatccaaaggcttaaaaggatgcatcaaagaaaaatactcaaatactaagccagaaatatggcatccactacatacataaaagacttggatgctcagtacaagtctagaaaagaaataggttcgttcaagtaattttcatggtcatctttgacataccgaaaatgaccaacatccaactgcaatgaatttctagagattttggagcaaaatgaattttggacatgtgcacataaccaatattttaagcatgctcgttagatcggaaga	355			0	0.131127	0.417302	0	0	0	0.0236545		0.132839	0.439844	0	0	0.0236545	0	0.047309		0	0.131127	0.233523	0	0	0	0.0236545		0.132839	0.260622	0	0	0.0236545	0	0.0236545
Dhingra_Pear_16_GATCAG_L001_R1_001_paired_trimmed_paired_merged_contig_138439	[INTERPRO, NO-BLAST]	---NA---											Dhingra_Pear_16_GATCAG_L001_R1_001_paired_trimmed_paired_merged_contig_138439	[INTERPRO, NO-BLAST]	TRUE	[INTERPRO, NO-BLAST]	TRUE	1		---NA---	agcgacagctttgccggttccataggcaatgttggtgacgttctgggtggtcaagggggtgttgatgccgagaacgctgctgccgcaggaaggctggttgctgacgttcaagtccaaggtgcactgctcatcgacaccattggtgcagatggagttgtagatgttccagagaccgtagttcttggcgacccagctgttgggctcgctgatgcaggaagcgatgaagttcatgctgttggcggcagagaaggccaacttgccatcagagttgtggaggaggtgcgagcattcgtccatgtcgacgctctcgtacgccatgtcgaca	325			0	0.138082	0.308799	0	0	0.025838	0.0775139		0	0	0	0	0	0	0		0	0.138082	0.154927	0	0	0.025838	0.0447527		0	0	0	0	0	0	0
Dhingra_Pear_16_GATCAG_L001_R1_001_paired_trimmed_paired_merged_contig_13844	[BLASTED]	SUPPRESSOR OF npr1- CONSTITUTIVE 1-like											Dhingra_Pear_16_GATCAG_L001_R1_001_paired_trimmed_paired_merged_contig_13844	[BLASTED]	TRUE	[BLASTED]	TRUE	1		SUPPRESSOR OF npr1- CONSTITUTIVE 1-like	gaaactccaaatgttgaagtcataaaggtttattggccttacattgaaaagcgatcattgaaacatgtagacttcaaaaagatgtctaacctagaaatgctaattgtaaaatgcgttgttctacgccctccctattctctagaccttcccgattctcttcgttatcttgagtggcggggatatccattggaatctttaccgtcaaatttttctccggaaaatctagttgagcttcatatgcataatagcagagttaaggagctttgga	268			2.00874	1.3012	1.83482	3.04977	0.940001	5.51467	3.854		3.09897	2.55928	4.03298	4.41121	2.88267	2.99234	2.55367		0.456924	0.136811	0.945752	1.35537	0.222114	1.63812	0.529664		0.604921	0.746727	1.14274	0.794371	1.50114	0.408237	0.432752
Dhingra_Pear_16_GATCAG_L001_R1_001_paired_trimmed_paired_merged_contig_138440	[INTERPRO, NO-BLAST]	---NA---											Dhingra_Pear_16_GATCAG_L001_R1_001_paired_trimmed_paired_merged_contig_138440	[INTERPRO, NO-BLAST]	TRUE	[INTERPRO, NO-BLAST]	TRUE	1		---NA---	agaagtctattttacccgggcagtcgttctttcagaaccttctcgagaaaaacctctatttcttccgttaaagtgttgttacttgtttgctgtccaaaagtggtataagaggcctggggctcattcattcactgcaaggcaggcagaagaggggttttcttgtttcactgcgaagaaagagatagagaattcgtgccggaaaaggataagggaattaggactcctttactacgttttattcttgtcttggcctactatacataataatga	270			0.170225	0	0	0	0	0	0.0622025		0	0	0	0	0.0155506	0	0		0.170225	0	0	0	0	0	0.0411431		0	0	0	0	0.0155506	0	0
Dhingra_Pear_16_GATCAG_L001_R1_001_paired_trimmed_paired_merged_contig_138441	[INTERPRO, NO-BLAST]	---NA---											Dhingra_Pear_16_GATCAG_L001_R1_001_paired_trimmed_paired_merged_contig_138441	[INTERPRO, NO-BLAST]	TRUE	[INTERPRO, NO-BLAST]	TRUE	1		---NA---	aaataagtgaaactgtatcgtcctgcagttgggggtcttcctttgctgaatcaccgtgcttcattttgcttcgttttgggttttctggtcttgggcttgtggtgttttagtataagaattaaaagatgtggtcccatgtagcgactggcaaagtaatgttacgtatgtgtgcagcacacttccacttgaagataattttagttatgaaaaattttctgtgtgattcataactaaacttttgagacccgaatatcaaaattgaaagactactaatactataaagcaagatgcttaacttgtaattttactctttctatga	319			0.144078	0	0.341259	0	0	0	0.0394859		0	0	0	0	0	0	0		0.144078	0	0.170926	0	0	0	0.0227972		0	0	0	0	0	0	0
Dhingra_Pear_16_GATCAG_L001_R1_001_paired_trimmed_paired_merged_contig_138442	[INTERPRO, NO-BLAST]	---NA---											Dhingra_Pear_16_GATCAG_L001_R1_001_paired_trimmed_paired_merged_contig_138442	[INTERPRO, NO-BLAST]	TRUE	[INTERPRO, NO-BLAST]	TRUE	1		---NA---	catttcactccatccttcttaccaaacagtgtactgaaagttgaataaatactatctaggtgatctatcattgcatcatctccatcaactttaaataattgggaaaaaatctccaaaagaacaattatgcaaacatgtgcttttatttttctccattccaacttttcttacagaataatcccacacaagatttataagcataggttagaatcataactt	219			0	0	0.218185	0.209798	0	0.019172	0		0	0	0	0	0	0	0		0	0	0.218185	0.209798	0	0.019172	0		0	0	0	0	0	0	0
Dhingra_Pear_16_GATCAG_L001_R1_001_paired_trimmed_paired_merged_contig_138443	[INTERPRO, NO-BLAST]	---NA---											Dhingra_Pear_16_GATCAG_L001_R1_001_paired_trimmed_paired_merged_contig_138443	[INTERPRO, NO-BLAST]	TRUE	[INTERPRO, NO-BLAST]	TRUE	1		---NA---	ataacatccctcaggatttaattaatatcattttacaatattagtttgatatgtgattggcaagcccgcaaagccctatgatactgaattggggaataagatcttctccggatctctttcatctggatctggaagatcctttaatcttagccgtttaaaagaaaattgaacggttaggaaaacgttttgacgccattggaataagaagttgtgatggcagtagcaaccatcggatcctctacatcgagatccccgttgatggtgttgacggcggaaggagttgagaggggcgcagatgtggaggagataacggtgtcgtcgggatcgtcgtcaagatcaatggctctcggtcctgtttgaggcaagattttgatggtggct	381			0	0.117786	0	0.136266	0.0110201	0.0440805	0.0220403		0	0	0	0	0.0220403	0.132242	0		0	0.117786	0	0.136266	0.0110201	0.0440805	0.0220403		0	0	0	0	0.0110201	0.0688207	0
Dhingra_Pear_16_GATCAG_L001_R1_001_paired_trimmed_paired_merged_contig_138444	[BLASTED]	proline-rich 12-like											Dhingra_Pear_16_GATCAG_L001_R1_001_paired_trimmed_paired_merged_contig_138444	[BLASTED]	TRUE	[BLASTED]	TRUE	1		proline-rich 12-like	cctgagttcagatgcgttataataaaattaataaagaaagaagagtgagccttacaaaagtcgaggtaacttcttgtgaatgaatgttgaggtcttcatcttgtggatggagcggcgtttcgaccgtcgcctcaggctcaaccaggggtccattcctatgatcggctataggaggatccggttgggcggccgcctcgactacaggggaaggattgacggaagaaaggttggctggttgagggcgacgttccagtggaatttcttcaccctcgtcgctctcatcgtcttgaaatgaaaagctattacgacttgaaaatcaaataaacgaagatcattagcaat	342			0.155924	0	0	0.151805	0	0.0736609	0.0368304		0	0	0.164475	0	0	0	0		0.155924	0	0	0.151805	0	0	0.0212641		0	0	0.164475	0	0	0	0
Dhingra_Pear_16_GATCAG_L001_R1_001_paired_trimmed_paired_merged_contig_138445	[BLASTED]	PREDICTED: uncharacterized protein LOC103445565											Dhingra_Pear_16_GATCAG_L001_R1_001_paired_trimmed_paired_merged_contig_138445	[BLASTED]	TRUE	[BLASTED]	TRUE	1		PREDICTED: uncharacterized protein LOC103445565	ctattttcaaatttgttttcaaatttgagctcggattgcttccctgcttagagctccctacttccttcaatgcattccttccccgcttagagctccctacttccttcggtacattgcttccctgcttagagctcgctactttcttcggtgcattgcttccccgcttagagctccctactttcttcggtggactgaaatccggtgagtagatggaagcttctctagctatagcaaaatgc	239			0	0	0	0.192242	0.0175677	0	0.158109		0	0	0	0	0.0351353	0.0175677	0		0	0	0	0.192242	0.0175677	0	0.0805051		0	0	0	0	0.0351353	0.0175677	0
Dhingra_Pear_16_GATCAG_L001_R1_001_paired_trimmed_paired_merged_contig_138446	[INTERPRO, NO-BLAST]	---NA---											Dhingra_Pear_16_GATCAG_L001_R1_001_paired_trimmed_paired_merged_contig_138446	[INTERPRO, NO-BLAST]	TRUE	[INTERPRO, NO-BLAST]	TRUE	1		---NA---	cctttcgaggagtcaagttaattctgttttttttacctaccatcttctagtatctggttaaggttcatcaacggaattgcgcgtggtttcatacaaacgctcgtctatagcaacaagttctcgactcacatcttcaaaacttgttaggtttggtattgcaactcgctcttctgccatcgaatcaaaaacccgaggctcggataccaattgacacaacagaagtattcggttcaggattcacgaacgagtctcctttgatatgactctggaaatcccaagaattgagaaaaactctcatttaattgataatatgatgaaagttgaatcaatgc	332			0	0.182216	0.327896	0	0.0126466	0.0758796	0.0252932		0	0.148822	0	0.140444	0	0.0505864	0		0	0.182216	0.164233	0	0.0126466	0.0438091	0.0252932		0	0.148822	0	0.140444	0	0.0505864	0
Dhingra_Pear_16_GATCAG_L001_R1_001_paired_trimmed_paired_merged_contig_138447	[INTERPRO, NO-BLAST]	---NA---											Dhingra_Pear_16_GATCAG_L001_R1_001_paired_trimmed_paired_merged_contig_138447	[INTERPRO, NO-BLAST]	TRUE	[INTERPRO, NO-BLAST]	TRUE	1		---NA---	tgatactctgatgtttgatcttgatatgtattttgacattgtttattagtttagccagtgttggtctattaaaggacagtggttatatgttaagcattattctcagccgagtataattggatctatatctgtacttctttctactatttgatagacactttggtggtcaagttttattaaggaaattttcctgttgtgttatcagggttcagctgaagtggtttatac	228			0	0	0	0	0	0	0		0	0	0	0	0	0	0.0368304		0	0	0	0	0	0	0		0	0	0	0	0	0	0.0184152
Dhingra_Pear_16_GATCAG_L001_R1_001_paired_trimmed_paired_merged_contig_138448	[INTERPRO, NO-BLAST]	---NA---											Dhingra_Pear_16_GATCAG_L001_R1_001_paired_trimmed_paired_merged_contig_138448	[INTERPRO, NO-BLAST]	TRUE	[INTERPRO, NO-BLAST]	TRUE	1		---NA---	atccgaatccggccagtatatacaaaacatcataaaattcctacagcaactagtgtccgaaaaattcatgccaaacccggcgactgacaaataattacagccggatccactcgcacggatatttgacacgggaaggtttgacgagcaggaaacgaattctgaatcttcaaaaaagttgaagttccaccaaaaatccaccgacaacatattagtatagaggag	222			0	0.209684	0	0	0.0189129	0.0189129	0.0189129		0	0	0	0	0	0	0		0	0.209684	0	0	0.0189129	0.0189129	0.0189129		0	0	0	0	0	0	0
Dhingra_Pear_16_GATCAG_L001_R1_001_paired_trimmed_paired_merged_contig_138449	[INTERPRO, NO-BLAST]	---NA---											Dhingra_Pear_16_GATCAG_L001_R1_001_paired_trimmed_paired_merged_contig_138449	[INTERPRO, NO-BLAST]	TRUE	[INTERPRO, NO-BLAST]	TRUE	1		---NA---	ttccgatccagcgcattggctgtttgaagatttatgggttgatggtggctataacagctgcaagtctcagtgagatctccagataattggaatgttagaatcagagatgcttatggtgattatcggttaggcagttgccaacccttctcagtggccaaacctaacataattaaagtggactggttaatgcattactaagaggagaatgccattaggagtggggttaactgttagcggactctgttcgacagtaattagttcagaatctcagatactatccaggttaactaagcttgaatgcctacttctgtctccaagaagcaacatttctctttcttttgttcca	346			0	0.174843	0.290056	0	0	0	0.0364047		0.136294	0	0.162574	0.126223	0	0	0.0242698		0	0.174843	0.145524	0	0	0	0.0210182		0.136294	0	0.162574	0.126223	0	0	0.0242698
Dhingra_Pear_16_GATCAG_L001_R1_001_paired_trimmed_paired_merged_contig_13845	[BLASTED, MAPPED, ANNOTATED]	thiamine pyrophosphokinase 1-like isoform X2 [Pyrus x bretschneideri]						0.000779165	0.524216	2.66012e-07	0.00785738		Dhingra_Pear_16_GATCAG_L001_R1_001_paired_trimmed_paired_merged_contig_13845	[BLASTED, MAPPED, ANNOTATED]	TRUE	[BLASTED, MAPPED, ANNOTATED]	TRUE	1	F:thiamine diphosphokinase activity; F:ATP binding; P:thiamine metabolic process; P:thiamine diphosphate biosynthetic process; F:kinase activity; P:phosphorylation; F:thiamine binding	thiamine pyrophosphokinase 1-like isoform X2 [Pyrus x bretschneideri]	acttttttgagtgcaagcaatacctcaaatttatatttgcctttccttggttatttttgtaacccatgatgatatgatttttcttggccccggtgcctcagcactctttaggctctttgtcaacatgatgcaacattcttcgaataaggatcgccaaaaaccaatgaaaattgaacacgaaaacttacgtacgcagctaattgaaaggaaccctggaaacgcaagatctacatctttttaatgcttatagtccaaagaagatctgcatcggattgcactgttattttctctcccttgacgagatttgaagtacttatcagaccaccaaacctcatctctgtttcagcgagatcccattgaagcccctcggttgtagtacttccagatggaatcccaatgggtacgagtccacaatgagggccttcagcagaagactgaatatgaatctcatggcagtgtgttcttggaagaagatggatgaggcaatcatcagatatgagaattattcgaatgtttgagaatcgacataacatgttgatgtttccaatctcgtggtcaaaccgtccaccaagtgccccagcaaccagaatgcatagattagatttatctaggtttggtgccgagtcacatatgtatgctatacacttatgcagatccgtcgtgtcctgatcctcagattcattaataatttgggttcc	698	GO:0004788-IBA GO:0004788-IEA GO:0016310-IEA GO:0006772-IEA GO:0016301-IEA GO:0009229-IBA GO:0009229-IEA GO:0005524-IEA GO:0030975-IEA	thiaminediphosphokinaseactivity-IBA thiaminediphosphokinaseactivity-IEA phosphorylation-IEA thiaminemetabolicprocess-IEA kinaseactivity-IEA thiaminediphosphatebiosyntheticprocess-IBA thiaminediphosphatebiosyntheticprocess-IEA ATPbinding-IEA thiaminebinding-IEA	3.20883	2.76521	2.94711	3.42477	0.0902293	0.800033	0.631605		7.19217	5.0095	4.58808	2.35189	1.32336	1.05268	0.938385		0.674087	0.318386	0.479863	0.630824	0.0375655	0.13027	0.0580093		0.665034	1.82818	0.896715	0.241339	0.0661682	0.220113	0.0650653
Dhingra_Pear_16_GATCAG_L001_R1_001_paired_trimmed_paired_merged_contig_138450	[BLASTED, MAPPED, ANNOTATED]	Calcium-binding EF-hand family [Theobroma cacao]											Dhingra_Pear_16_GATCAG_L001_R1_001_paired_trimmed_paired_merged_contig_138450	[BLASTED, MAPPED, ANNOTATED]	TRUE	[BLASTED, MAPPED, ANNOTATED]	TRUE	1	F:metal ion binding	Calcium-binding EF-hand family [Theobroma cacao]	ccgtccttgttggcatctgcatgccctagtgctctccaagctctgaaggagctccaaagcgagcctaacttcttgaaggatgccttcagctcttcctttgaaagcctgccatcttcatccttgtcaaaacttttgaacacttccataatctgctccttcgtccacggaattatttggaccttcttatcgacaactgtaggctccttggtattccagcacggaacccggatctctctaaccatattaatcttcaaattctaagcctctgactgatttgctcactttctacaggaagtacaagaaaggacatatatatatatatatatatatgtatgtatgtat	342	GO:0008270-IEA GO:0005509-IEA GO:0015074-IEA GO:0003676-IEA	zincionbinding-IEA calciumionbinding-IEA DNAintegration-IEA nucleicacidbinding-IEA	0.144939	0.530665	0.586898	0	0.0245536	0.0982145	0.0491073		0.156059	0.156059	0	0	0.0736609	0.0368304	0		0.144939	0.530665	0.294452	0	0.0122768	0.0535134	0.0491073		0.156059	0.156059	0	0	0.0736609	0.0212641	0
Dhingra_Pear_16_GATCAG_L001_R1_001_paired_trimmed_paired_merged_contig_138451	[INTERPRO, NO-BLAST]	---NA---											Dhingra_Pear_16_GATCAG_L001_R1_001_paired_trimmed_paired_merged_contig_138451	[INTERPRO, NO-BLAST]	TRUE	[INTERPRO, NO-BLAST]	TRUE	1		---NA---	acttgcgagaaatatggatggccctgcaggatttaccaccgtcagctactttttatcatccacaaaatgatggtaaaagctatcgagatgtcgataaaatgaaaggaaaatgaggaatgaactgtgttgccctccttcaccctgaccacaaacaactaaatgctaaattgtgaaagcagggtagatttaccattgcctcttttgcagttagtct	214			0.446402	0.492394	0	0	0.01962	0	0		0.220364	0	0	0.217885	0.0392399	0.0784798	0		0.223678	0.254182	0	0	0.01962	0	0		0.220364	0	0	0.217885	0.01962	0.0392399	0
Dhingra_Pear_16_GATCAG_L001_R1_001_paired_trimmed_paired_merged_contig_138452	[INTERPRO, NO-BLAST]	---NA---											Dhingra_Pear_16_GATCAG_L001_R1_001_paired_trimmed_paired_merged_contig_138452	[INTERPRO, NO-BLAST]	TRUE	[INTERPRO, NO-BLAST]	TRUE	1		---NA---	tttttttttttttttttttaaagtgtcttaccttgaactgtatatgcgcttggcatttagttatttagtttaggactactttacatggctgccatttgctcaattggcatttagtatttagtataggatacagaattgtgaaacctgttctcagtgttaagcaggcgtggagaatgcagtagtatataatcgcttgccgtttattatttggtcttgtattttcaggatgatacagcattcgagaggca	248			0	0	0	0	0	0	0		0	0	0.226817	0	0.0338602	0.0677205	0.101581		0	0	0	0	0	0	0		0	0	0.226817	0	0.0338602	0.0447929	0.0507904
Dhingra_Pear_16_GATCAG_L001_R1_001_paired_trimmed_paired_merged_contig_138453	[INTERPRO, NO-BLAST]	---NA---											Dhingra_Pear_16_GATCAG_L001_R1_001_paired_trimmed_paired_merged_contig_138453	[INTERPRO, NO-BLAST]	TRUE	[INTERPRO, NO-BLAST]	TRUE	1		---NA---	caatgtttgatggaactcaagaaaatatagaataagcatggagcttaatgcccttaattggtgtcttctgttcgtgtagattatgttatgttatattatcctgtatcaaaacaatctcttattcagcagacactaaacaaacaaacaaaaatgtgaataaacattttgaatgctgccaattttcagattttaacacaagaaatgacgacattctattttacaaaaaatatcagtgatgaactgaagttggaagttc	256			0.19363	0	0	0	0	0.0492032	0.0492032		0	0	0	0	0	0	0.0328021		0.19363	0	0	0	0	0.0284075	0.0492032		0	0	0	0	0	0	0.0328021
Dhingra_Pear_16_GATCAG_L001_R1_001_paired_trimmed_paired_merged_contig_138454	[INTERPRO, NO-BLAST]	---NA---											Dhingra_Pear_16_GATCAG_L001_R1_001_paired_trimmed_paired_merged_contig_138454	[INTERPRO, NO-BLAST]	TRUE	[INTERPRO, NO-BLAST]	TRUE	1		---NA---	gcagttttattgattactcttaagctatctaattaacagcctagctaacacatttcacgcacacaaatttggacatgtttaatgattcccgagtatactacgaactaaaaactaagcaaatgcactatcaaaaacgacaagataatatcaaaatctcttgtttggtgtctaggattaaagtgaaatggattaccttctaaattcaaagtatatcaaaggtagtggagaatgatttttcatttgaggacttagaaagggattagacatgaaagaaactactccct	284			0	0	0.39637	0	0	0.0887043	0		0	0	0	0	0	0	0		0	0	0.39637	0	0	0.0887043	0		0	0	0	0	0	0	0
Dhingra_Pear_16_GATCAG_L001_R1_001_paired_trimmed_paired_merged_contig_138455	[INTERPRO, NO-BLAST]	---NA---											Dhingra_Pear_16_GATCAG_L001_R1_001_paired_trimmed_paired_merged_contig_138455	[INTERPRO, NO-BLAST]	TRUE	[INTERPRO, NO-BLAST]	TRUE	1		---NA---	tatctacaattcttgtttttaccttatggatgattcaaattactgataatttatcttcacactttcccttgtatttatcatgatatgcatatgcaaacataaataaacagaatcctttattttgttactttaaaggagtgtataatatgataaggtatggttctctttatgcattagtttaacactaactcggatgggaagaatctggaccagattggatttt	223			0	0.208744	0	0	0	0	0.0376562		0.186861	0	0.236295	0	0	0	0		0	0.208744	0	0	0	0	0.0376562		0.186861	0	0.236295	0	0	0	0
Dhingra_Pear_16_GATCAG_L001_R1_001_paired_trimmed_paired_merged_contig_138456	[INTERPRO, NO-BLAST]	---NA---											Dhingra_Pear_16_GATCAG_L001_R1_001_paired_trimmed_paired_merged_contig_138456	[INTERPRO, NO-BLAST]	TRUE	[INTERPRO, NO-BLAST]	TRUE	1		---NA---	tgttttctttttaatggaagtctttacctgatgtggttttattctaacagatttaatttcttttacagcatctgagcgtataaggaataaacagcaacgggaaagaaattgtttgctttctattacttcgcaatcaaacagtttaagaaaaaagcgacgaggagtgcctgttttgcatgcttctttaaggattatgcaaccatacagaatatttgtcttcttgtttatgaactggaatctaatcaccactatggaatttattacaaagagaaactacaatacttcctaaataaggttttgtacctccatggatcgccttctgcaggg	327			0.151588	0.654714	0.318248	0.158769	0.01284	0	0		0.163218	0.489628	0	0.133557	0.0385199	0.0641998	0.0256799		0.151588	0.335588	0.160709	0.158769	0.01284	0	0		0.163218	0.282679	0	0.133557	0.0222395	0.0462952	0.01284
Dhingra_Pear_16_GATCAG_L001_R1_001_paired_trimmed_paired_merged_contig_138457	[INTERPRO, NO-BLAST]	---NA---											Dhingra_Pear_16_GATCAG_L001_R1_001_paired_trimmed_paired_merged_contig_138457	[INTERPRO, NO-BLAST]	TRUE	[INTERPRO, NO-BLAST]	TRUE	1		---NA---	ttatcccttgttcatgggcggatgatgcggccatgcgtgcatgtaaggaccgtaaggtggtgggaacatatcattcatatttgctgctctgtgttgatagatcatcaccggtgacggcgagttcacgtaataaccccgatgtgccttgcgtcgttcgtactccatcgccgtcatgtgtcgctgttgctgttggtaaaaaggacaccaaggcaccatcctccctgataatggaggagccattgcatgactgcccttggggccggcgatat	269			0.553369	0.173048	0.40469	0	0	0	0.0312169		0	0	0	0	0	0	0		0.0237133	0.173048	0.202697	0	0	0	0.0312169		0	0	0	0	0	0	0
Dhingra_Pear_16_GATCAG_L001_R1_001_paired_trimmed_paired_merged_contig_138458	[INTERPRO, NO-BLAST]	---NA---											Dhingra_Pear_16_GATCAG_L001_R1_001_paired_trimmed_paired_merged_contig_138458	[INTERPRO, NO-BLAST]	TRUE	[INTERPRO, NO-BLAST]	TRUE	1		---NA---	cctaagctaagtcgaatagtggagaattcaattccggtgattttatgtcgagctcccaggtaatctaataattcaagtcaataaacttggaacttctttcccaaatcacgatgcttcggctaaagactactgaaccttggtggcctaaatccttctattggatggttatgcatatgaaataggatgctctagctaggagttatttgtgacttgtagcaacttgtggaacaggaacccaatgtttggatatctcgaataggagattctagggtttaaccctatatcagcccttcaaaataaaaaagagaagctcaaaacctttttttcttttctgaaataagacaaggaatctaacccaagtcccttcagtttgacccctttggttttagcctgaataaggggctttgt	408			0.121493	0	0	0	0	0.0411634	0		0.102133	0	0	0	0	0.0308726	0.0205817		0.121493	0	0	0	0	0.0205817	0		0.102133	0	0	0	0	0.0308726	0.0102909
Dhingra_Pear_16_GATCAG_L001_R1_001_paired_trimmed_paired_merged_contig_138459	[BLASTED, MAPPED, ANNOTATED]	PREDICTED: uncharacterized protein LOC103334570											Dhingra_Pear_16_GATCAG_L001_R1_001_paired_trimmed_paired_merged_contig_138459	[BLASTED, MAPPED, ANNOTATED]	TRUE	[BLASTED, MAPPED, ANNOTATED]	TRUE	1	C:integral component of membrane; F:oxidoreductase activity, acting on CH-OH group of donors; F:flavin adenine dinucleotide binding; P:oxidation-reduction process	PREDICTED: uncharacterized protein LOC103334570	cggataagctgatggaagtattgcactttgaattgtaaaccccaacgaagaagtgtacgatgatgagatggatggtcctggccttgcttgaaatggaatcttaaacagttgcttcttatctagtccataaccattcaacggcatcgggcttccggcgagataggcaacagtatttccgttgcagctgaatcctgaaccaagcgtttctgaaactcttagtcctctcatttgtgactgaaagagg	244	GO:0016614-IEA GO:0050660-IEA GO:0016491-IEA GO:0016020-IEA GO:0016021-IEA GO:0055114-IEA	oxidoreductaseactivity,actingonCH-OHgroupofdonors-IEA flavinadeninedinucleotidebinding-IEA oxidoreductaseactivity-IEA membrane-IEA integralcomponentofmembrane-IEA oxidation-reductionprocess-IEA	0.218549	0.190778	0	0	0	0	0.0344153		0	0	0	0	0	0	0		0.218549	0.190778	0	0	0	0	0.0344153		0	0	0	0	0	0	0
Dhingra_Pear_16_GATCAG_L001_R1_001_paired_trimmed_paired_merged_contig_13846	[BLASTED, MAPPED, ANNOTATED]	thiamine pyrophosphokinase 1-like isoform X1	0.000668296	0.603503	3.6458e-08	0.00423544	0.00500611	0.00141731	0.486929	3.96983e-11		0.00984806	Dhingra_Pear_16_GATCAG_L001_R1_001_paired_trimmed_paired_merged_contig_13846	[BLASTED, MAPPED, ANNOTATED]	TRUE	[BLASTED, MAPPED, ANNOTATED]	TRUE	1	F:thiamine diphosphokinase activity; F:ATP binding; P:thiamine metabolic process; P:thiamine diphosphate biosynthetic process; F:kinase activity; P:phosphorylation; F:thiamine binding	thiamine pyrophosphokinase 1-like isoform X1	atggcatttagccccgcgcaaatccagactaaccgaaaagcaaatcacgccaccgaaggccgccgccgaaggacctccgaatccatggacctcatgtctcattcctccgccttcctcctccctacgattccgcccaaccagacgccttctccgacctacgtgctcctcttgctcaaccagagcctcccgagattcgctcccctgctctggaaccacgcacaactacgtatgtgtgcggacggcggtgccaatcgcgtttacgatgacatgcctcttctgctgccccacgataacgccgtagatgttcggaaaaggtacaagcctgatgttattaaag	337	GO:0004788-IEA GO:0016310-IEA GO:0006772-IEA GO:0016740-IEA GO:0016301-IEA GO:0005524-IEA GO:0009229-IEA GO:0030975-IEA	thiaminediphosphokinaseactivity-IEA phosphorylation-IEA thiaminemetabolicprocess-IEA transferaseactivity-IEA kinaseactivity-IEA ATPbinding-IEA thiaminediphosphatebiosyntheticprocess-IEA thiaminebinding-IEA	5.27822	7.80187	8.44385	5.8896	0.174425	3.48851	1.75671		14.4844	13.0735	11.1826	8.17582	4.39801	4.33572	4.5226		0.45222	0.703554	0.457406	1.09627	0.0329633	0.826058	0.356553		1.12232	2.05116	1.40999	1.25715	0.378925	0.283013	0.12015
Dhingra_Pear_16_GATCAG_L001_R1_001_paired_trimmed_paired_merged_contig_138460	[INTERPRO, NO-BLAST]	---NA---											Dhingra_Pear_16_GATCAG_L001_R1_001_paired_trimmed_paired_merged_contig_138460	[INTERPRO, NO-BLAST]	TRUE	[INTERPRO, NO-BLAST]	TRUE	1		---NA---	atacaagactgagttgggcaaactttttttttttttaacgtttcgagaaataaaattttaatcaaaacacctttcatgcattgtaggggatgatcataggattgcagaggtcctcgagcacatatgcaccagttctgagtgtccccgttttagacaggttgtttgcgttcattgcagtattgcaatgctagatgtggcctccatgactttgtcctcatcgatgaaggtcagtga	234			0.196414	0.19178	0.224688	0	0.017943	0	0		0	0	0	0	0.017943	0.017943	0		0.196414	0.19178	0.224688	0	0.017943	0	0		0	0	0	0	0.017943	0.017943	0
Dhingra_Pear_16_GATCAG_L001_R1_001_paired_trimmed_paired_merged_contig_138461	[INTERPRO, NO-BLAST]	---NA---											Dhingra_Pear_16_GATCAG_L001_R1_001_paired_trimmed_paired_merged_contig_138461	[INTERPRO, NO-BLAST]	TRUE	[INTERPRO, NO-BLAST]	TRUE	1		---NA---	aaggctgctttcttggcaatgaagagtactggagggaaacttttggtgtttcagtcaggcaagcttgtctccaccatatatatacttatgatgcccctttatgttttctcccccattttaaacaagtttatatatccttgcaagcatagaatgaaaaacaacatgcttggggttgcagttccttcatggtttagagacaaaataaagagctgaaaaaaaacccaacctagaaaacatatttcaaagttgttgatggttgcagttgtcacggaagctttccctctcttttgaatttgtgaattctcaccattaacttgtagtcagtcaacttgaattacagctaaatggtttggagatatttttacttggaattatttgtcccgttacacctgtatacttctacagaccaattagagaatttgcatgcatattcattacattgagcctttgaagcatggatatggatacggatactgtgatactatgtgacacaacacggcaatacatgaaatcta	515			0.0892444	0	0.311362	0.100811	0	0.0407638	0.032611		0	0	0	0	0	0	0		0.0892444	0	0.190015	0.100811	0	0.0293952	0.00815276		0	0	0	0	0	0	0
Dhingra_Pear_16_GATCAG_L001_R1_001_paired_trimmed_paired_merged_contig_138462	[INTERPRO, NO-BLAST]	---NA---											Dhingra_Pear_16_GATCAG_L001_R1_001_paired_trimmed_paired_merged_contig_138462	[INTERPRO, NO-BLAST]	TRUE	[INTERPRO, NO-BLAST]	TRUE	1		---NA---	caattcagccaatagctggaaatctttacaagcaattggtaatttggtggcgcaacaaagggcaaaaggtagaaataaacagcatgacacaaatctttccctctcgaaagacagatgccaaaaaccaaaaacagaggttcccctgtttataaataagcattaccaaagtgcaaaaatggcaacatgaaccctaatcacctacaacaataaatacaattttgagggagg	228			0.233886	0	0	0	0	0	0.0368304		0	0	0	0	0.0184152	0	0.0552457		0.233886	0	0	0	0	0	0.0368304		0	0	0	0	0.0184152	0	0.0552457
Dhingra_Pear_16_GATCAG_L001_R1_001_paired_trimmed_paired_merged_contig_138464	[INTERPRO, NO-BLAST]	---NA---											Dhingra_Pear_16_GATCAG_L001_R1_001_paired_trimmed_paired_merged_contig_138464	[INTERPRO, NO-BLAST]	TRUE	[INTERPRO, NO-BLAST]	TRUE	1		---NA---	agctcgtcgtctccggccgccgcaaaccgccgataagcttctctttcgtcctctgttttcttcccatgcgattcaactcgtttcaatttccccgttatcaatttattcttctcgtttttgtttcgctatttgttcgtgatggaatattttagaagcggtggatcgtttgatgaaccgatatgttatggattgttcatagttttgttaaacggggtagcttttagtttggcaatgtcgctagggt	244			0	0.551762	0.215479	0.212776	0	0.80876	0.860383		0	0.202495	0.213922	0.767119	0.73993	0.51623	0.653891		0	0.551762	0.215479	0.212776	0	0.211451	0.256965		0	0.202495	0.213922	0.505081	0.202875	0.208632	0.0910544
Dhingra_Pear_16_GATCAG_L001_R1_001_paired_trimmed_paired_merged_contig_138465	[BLASTED, MAPPED, ANNOTATED]	T4.5											Dhingra_Pear_16_GATCAG_L001_R1_001_paired_trimmed_paired_merged_contig_138465	[BLASTED, MAPPED, ANNOTATED]	TRUE	[BLASTED, MAPPED, ANNOTATED]	TRUE	1	F:nucleic acid binding; F:zinc ion binding; P:DNA integration; C:integral component of membrane	T4.5	tgttttgtgcttaactttgaaaacccatttgcagcctataagattgtaatttgaattattaggaaccaattcccaagttctagtggactgcaatgcttggaactcagattgcatagctttcatccagtgagagtgcttagagccttggagaaaagtcgatggagtagtgggtaacttggtaagagaatcaactaaagatgggagttggtgtttagtagcagtgaacaccttggttttat	239	GO:0008270-IEA GO:0016020-IEA GO:0016021-IEA GO:0015074-IEA GO:0003676-IEA	zincionbinding-IEA membrane-IEA integralcomponentofmembrane-IEA DNAintegration-IEA nucleicacidbinding-IEA	0	0	0	0	0	0.0351353	0		0	0	0	0.197887	0	0	0		0	0	0	0	0	0.0351353	0		0	0	0	0.197887	0	0	0
Dhingra_Pear_16_GATCAG_L001_R1_001_paired_trimmed_paired_merged_contig_138466	[INTERPRO, NO-BLAST]	---NA---											Dhingra_Pear_16_GATCAG_L001_R1_001_paired_trimmed_paired_merged_contig_138466	[INTERPRO, NO-BLAST]	TRUE	[INTERPRO, NO-BLAST]	TRUE	1		---NA---	taggcggagtattttgatccacgtgggtcggtcacagcgtgagaccatgatcatggccagtgaacggaagtggtacggtcaaggtttgagccagaggagtaaagatgtgatcgtaggtgagaagatgaggtaaagatgtagaaaaggagaacgcaagcaagcaacatcaaacagggctaatagcctcactcctgctcggacttctataatcactcgtgaagtccgatcgcgaaggctgcgagctcaaagctctctcgtgatatctggcagcgtggaacatgccctcttgattcttgctcctgatctctcgcatgtagtcgttttggttgttggttggtcgccagccgtagtttacacctctttggtcgtagtcttgtcggcggtatacccagcctactgctcctagacagcagacgaaggcgccgcagcagactatgacgatgacgatgatggctccgttacttagagccatggtgatgtgatatggtgtgtgagtgtttgaagatgtcgatgatggagtgtatgaagtcttgtcgaacgtgaagcgagggactgatggat	561			0	0	0.371006	0.430788	0.0224528	0.0374213	0.0523898		0	0	0	0	0	0	0		0	0	0.187351	0.221698	0.0224528	0.0374213	0.0416706		0	0	0	0	0	0	0
Dhingra_Pear_16_GATCAG_L001_R1_001_paired_trimmed_paired_merged_contig_138467	[INTERPRO, NO-BLAST]	---NA---											Dhingra_Pear_16_GATCAG_L001_R1_001_paired_trimmed_paired_merged_contig_138467	[INTERPRO, NO-BLAST]	TRUE	[INTERPRO, NO-BLAST]	TRUE	1		---NA---	atttccactatgcacactaaatttacccccttgaagtttacccctgcaactactgtttaaaaaattggtgtaaattcttgcttgcatcctgcattaacaagaactttctttcaagtaatatactacattcctaatccatcgtgaaaaaaaatgtctagtttaccactattcccactaaatttaccccttgaagtttacccctgcagctactatttaaaaatttgcttgcatcctgcattaacaaggactttcagaagagaaagaaacattcatatttttcaagta	285			0	0.212266	0.184481	0.161213	0	0.220983	0.13259		0.146211	0	0	0	0.0294644	0	0.0294644		0	0.212266	0.184481	0.161213	0	0.111225	0.0255169		0.146211	0	0	0	0.0147322	0	0.0294644
Dhingra_Pear_16_GATCAG_L001_R1_001_paired_trimmed_paired_merged_contig_138468	[BLASTED, MAPPED]	[Physcomitrella patens]											Dhingra_Pear_16_GATCAG_L001_R1_001_paired_trimmed_paired_merged_contig_138468	[BLASTED, MAPPED]	TRUE	[BLASTED, MAPPED]	TRUE	1	F:translation initiation factor activity; P:translational initiation	[Physcomitrella patens]	gatggtgccattgcaagcaaaggccttcttgatgaccttgagaatcttcttctgatcgaacttcttggggagtccttgaactgtggtcaaggtcttgcgtccattgcgctgctggatacggatgtggatgtagctgctctggttcgactgctttatctctccggtgtcttcatcggcttcggcgaaggggtcgaaggacttgaggttttcgatcgaggcggacataaaacgcagttgctgttctcttttccggggaaaggttgaagtaaaagggtgtgtaaggtggtatttggtcggtgggtct	304	GO:0003743-IEA GO:0006413-IEA	translationinitiationfactoractivity-IEA translationalinitiation-IEA	0	0.14762	0.185147	0.341562	0.0276228	0	0.0966799		0	0	0	0	0	0	0		0	0.14762	0.185147	0.341562	0.0138114	0	0.0602026		0	0	0	0	0	0	0
Dhingra_Pear_16_GATCAG_L001_R1_001_paired_trimmed_paired_merged_contig_138469	[BLASTED, MAPPED, ANNOTATED]	60S ribosomal L23a-like											Dhingra_Pear_16_GATCAG_L001_R1_001_paired_trimmed_paired_merged_contig_138469	[BLASTED, MAPPED, ANNOTATED]	TRUE	[BLASTED, MAPPED, ANNOTATED]	TRUE	1	P:ribosomal large subunit assembly; F:nucleotide binding; F:structural constituent of ribosome; P:translation; F:rRNA binding; C:cytosolic large ribosomal subunit	60S ribosomal L23a-like	gttgagcttggtggcggcaatgtcaagggcatcgacgtcgggtgtaagacgggcgaaggccttcttggtgccgtcggggcggatcaaggtgttgatcttgacggtgtcaacgtcgtactgcttcttgagggcgtccttgatttggcgcttgttggccttggtgtcgacgatgaagacgagggtgttgttctcctcaatcttcttcatggcagactcggtgttgagggggtggatcaggaccttg	244	GO:0000166-IEA GO:0003723-IEA GO:0003735-IBA GO:0003735-IEA GO:0030529-IEA GO:0022625-IBA GO:0005840-IEA GO:0000027-IBA GO:0019843-IEA GO:0006412-IBA GO:0006412-IEA GO:0005622-IEA	nucleotidebinding-IEA RNAbinding-IEA structuralconstituentofribosome-IBA structuralconstituentofribosome-IEA ribonucleoproteincomplex-IEA cytosoliclargeribosomalsubunit-IBA ribosome-IEA ribosomallargesubunitassembly-IBA rRNAbinding-IEA translation-IBA translation-IEA intracellular-IEA	0	0.183921	0.230674	0	0	0	0.0344153		0	0	0	0	0	0	0.0172077		0	0.183921	0.230674	0	0	0	0.0172077		0	0	0	0	0	0	0.0172077
Dhingra_Pear_16_GATCAG_L001_R1_001_paired_trimmed_paired_merged_contig_13847	[BLASTED]	succinate dehydrogenase assembly factor mitochondrial											Dhingra_Pear_16_GATCAG_L001_R1_001_paired_trimmed_paired_merged_contig_13847	[BLASTED]	TRUE	[BLASTED]	TRUE	1		succinate dehydrogenase assembly factor mitochondrial	cagtccattctttctcgttacaaatcttctgggacggaaagcaaaacatccacttacagcaacaccagttgatcaagttgctgtgtttaagctggttttgtttgaaactgctcaaaggctacaacttaaatccatcacatgaacaaaagattaatctctcatcctctgtttcataaaaaccgcaccgtttgattacatgacttattttctttcattcaggaaagcatgccaaagtgtatgaactatataatacattacattcgaaaataaaaaccgagggagagaagacgtccaacaatacctcttggttttattgaggccaatcggtgtttaacttgaggcattgcaagttctaatcgacatttttcaccgccaacacattaccaatcgacataccgttcgaaatttaacttgaaaaggtaatggcagagctactggttccccgttatagggccgccctggcttttctttatatcatcccaccctctaacccatggctggtcaggtgttgctcgtgtctcgggagcagcatagctgttcaggttgttcgtgatcttgttacgcactgcagtaaaaacaggattagtttggagtgcctcggggggttgctcctggccaattaaccacttccacagatctgggttttccaggtcgaggacatccacaagagatttaattccctgttcatccatggaatggatatgctcctccacccacttacccagaaccaaatccaactccaaaaaccctctctgcttgctcctgtatatcaatctgttaaataagcgcctcttgctctcttgggtagagaggtcgatgtccagattgctgccattgttggtggaataagaacgctgaaccaaaccgtatccgaattgaggcctgagatgggtttcggcgggagagatggaagcggtggatttgagagctcggtggaggctgatcaagctttttctcaagcttcccatgttttcccttcttctttttcgtttggtgttctcagatgtttaacaacggaagagagagagagagagagagagaaagagaaagagagggaa	1058			34.4894	53.9298	33.8201	37.8299	1.38897	8.48068	6.62342		35.7356	37.3884	46.7008	37.6548	11.469	17.1558	8.73466		5.32203	4.17	4.9977	3.10871	0.237547	0.747469	0.505216		2.70523	2.99616	2.57949	1.15903	1.12904	1.08349	1.01312
Dhingra_Pear_16_GATCAG_L001_R1_001_paired_trimmed_paired_merged_contig_138470	[INTERPRO, NO-BLAST]	---NA---											Dhingra_Pear_16_GATCAG_L001_R1_001_paired_trimmed_paired_merged_contig_138470	[INTERPRO, NO-BLAST]	TRUE	[INTERPRO, NO-BLAST]	TRUE	1		---NA---	ccagagcagctcccaggttggttcctgtaacaaacaaaaggaataatctttaacaaagtttcttctaaaaactgttaccttcaagcgtactctgcatactacccgcaagagcaacaccaaggcaagaaaaaactctgtgtgtgtgtgtgtgtctgcacatgaaatttctcgagaaacagggtccttgtatttggagaccaggtctccaatcatggagtccgttgataagagaacattaaaactacc	246			0	0	0.213728	0.211046	0	0	0.0341355		0.69987	0.417792	0	0.189542	0.0170678	0.102407	0.0341355		0	0	0.213728	0.211046	0	0	0.0341355		0.444489	0.20936	0	0.189542	0.0170678	0.0512033	0.0341355
Dhingra_Pear_16_GATCAG_L001_R1_001_paired_trimmed_paired_merged_contig_138472	[BLASTED, MAPPED, ANNOTATED]	PREDICTED: uncharacterized protein LOC103948726											Dhingra_Pear_16_GATCAG_L001_R1_001_paired_trimmed_paired_merged_contig_138472	[BLASTED, MAPPED, ANNOTATED]	TRUE	[BLASTED, MAPPED, ANNOTATED]	TRUE	1	C:cell wall	PREDICTED: uncharacterized protein LOC103948726	tcacttccaattctccagaagttgcattctttttctctaaattcacaccaattttaccactttctttgatatccctcaaaaccctaatcccattcgctcccacatcgctcctcttcacatccaaatccctaaaccatgttctctgcttcccattagctgatcctctaaccttccctgcactcgacactacgcgatccctctcccccaccgaactcagacccgaacccggtctgacccgacccaccgagaccctccgctccttacccgtatgac	273	GO:0008150-IEA GO:0005618-IEA	biological_process-IEA cellwall-IEA	0	0	0	0	0.0153797	0.0307595	0		0	0	0	0.504013	0.0153797	0	0.0153797		0	0	0	0	0.0153797	0.0307595	0		0	0	0	0.0122284	0.0153797	0	0.0153797
Dhingra_Pear_16_GATCAG_L001_R1_001_paired_trimmed_paired_merged_contig_138473	[INTERPRO, NO-BLAST]	---NA---											Dhingra_Pear_16_GATCAG_L001_R1_001_paired_trimmed_paired_merged_contig_138473	[INTERPRO, NO-BLAST]	TRUE	[INTERPRO, NO-BLAST]	TRUE	1		---NA---	ttagcatgattatgaagaagtagaaatttaaggacaagtaacataaatgcaagtgctttttgggtctttgggactgctgtcttctgctcgagagcgattctgctagacgtgcttttattgcaaccattgttaatttttatcaaaggaggtgctttctgaaggagcacctagcaggtgtttttttccagaaagtgcttccatgacccagaagtgctttttaagttaatctatcaaacgttggctgccagaaaggcaatctcaaaccggccctaatacgtgtttctttgcaggaactgggaaaag	303			0.667268	0	0	0.216826	0	0.013857	0		0	0	0	0	0	0	0.027714		0.19462	0	0	0.216826	0	0.013857	0		0	0	0	0	0	0	0.027714
Dhingra_Pear_16_GATCAG_L001_R1_001_paired_trimmed_paired_merged_contig_138474	[BLASTED, MAPPED, ANNOTATED]	omega-hydroxypalmitate O-feruloyl transferase											Dhingra_Pear_16_GATCAG_L001_R1_001_paired_trimmed_paired_merged_contig_138474	[BLASTED, MAPPED, ANNOTATED]	TRUE	[BLASTED, MAPPED, ANNOTATED]	TRUE	1	P:metabolic process; F:shikimate O-hydroxycinnamoyltransferase activity; F:taxadien-5-alpha-ol O-acetyltransferase activity	omega-hydroxypalmitate O-feruloyl transferase	ggcggagaatgtaagcctaagctcgtagtttaacggcttcacatcgagtgctttcacccatgatctccatatgtgagcagccatagcatcaaaagtgctgcaggtgctcgacatgtcatcacttggttgcgccgaagttttcagccaggtttgaaattcacggcttactctatagcacttttgaacagctttggtttgccagagactcattgtgagacttgatccgtcatcaattctcatgtactcaacgtgtgggaatttaaacagcggtggatcacgaggacggaaaatttcccggtcccaacacggcgtagggtttgagatcaatgtgccggctttcgcggtggcagcccaggagctgagaaattgtatagcaccaatcccgtcgacaatacagtggcagattctcaagccaaggctaaacccaccgcagcgaaaaagagtcacctgagctatcagcaatggcatgtcaagcactttgtatggctcttcgtggggaaacctaaatatcagcggggtccatgccgggtttggcactttgaggtctccgagatcggccaaggacatttcgcaatgcgcctgcaccatgagaggtccttggtcctgccaagaaaacacttctagctttccatttccaatctctctcagcctaccgacagc	660	GO:0008152-IEA GO:0016746-IEA GO:0016747-IEA GO:0016740-IEA GO:0050638-IEA GO:0047172-IEA	metabolicprocess-IEA transferaseactivity,transferringacylgroups-IEA transferaseactivity,transferringacylgroupsotherthanamino-acylgroups-IEA transferaseactivity-IEA taxadien-5-alpha-olO-acetyltransferaseactivity-IEA shikimateO-hydroxycinnamoyltransferaseactivity-IEA	0	0.0679949	0	0.0995428	0.0190849	0.0190849	0.0763395		0	0	0	0.137831	0.0127232	0.0127232	0.0254465		0	0.0679949	0	0.0995428	0.0190849	0.0110187	0.0480292		0	0	0	0.069079	0.0127232	0.0127232	0.0168313
Dhingra_Pear_16_GATCAG_L001_R1_001_paired_trimmed_paired_merged_contig_138475	[INTERPRO, NO-BLAST]	---NA---											Dhingra_Pear_16_GATCAG_L001_R1_001_paired_trimmed_paired_merged_contig_138475	[INTERPRO, NO-BLAST]	TRUE	[INTERPRO, NO-BLAST]	TRUE	1		---NA---	ccatatataaaaataaagaatatttgaaaaaccgaaacactcaattaatttgatggaactgaatgttctgaatatccaagaagattctggctccctgggaccctagctcaggtggtaacactacagggtagtagtgaagttggttgtaggtccaattcttgagtgaaagagggaatataaataatcaaaattaaaattaaaataaaagaggaatgagtgatgcattaaggttcaaaagaagacttttgatcaggatataaaatgtatatctggataagggtccatgtagcaaaagaagtg	300			0	0	0	0	0	0	0.0139956		0	0	0	0.145578	0.0139956	0	0.0419867		0	0	0	0	0	0	0.0139956		0	0	0	0.145578	0.0139956	0	0.0419867
Dhingra_Pear_16_GATCAG_L001_R1_001_paired_trimmed_paired_merged_contig_138476	[BLASTED, MAPPED, ANNOTATED]	PREDICTED: uncharacterized protein At4g26485-like isoform X2											Dhingra_Pear_16_GATCAG_L001_R1_001_paired_trimmed_paired_merged_contig_138476	[BLASTED, MAPPED, ANNOTATED]	TRUE	[BLASTED, MAPPED, ANNOTATED]	TRUE	1	F:phenylalanine-tRNA ligase activity; C:cytoplasm; P:phenylalanyl-tRNA aminoacylation; F:rRNA (uridine-N3-)-methyltransferase activity; P:rRNA base methylation	PREDICTED: uncharacterized protein At4g26485-like isoform X2	ttctaaaggttaaggatcaaatcttttacaaagccatatgcacaaagctgaaactattcagaattccaaaagtacagttaccaaaaagatataagatgatcctctccataggcctaatggcaccacattctgcttaccaacacttcacatgttcatataataactgccactgctggttatttcactgcaaagagacatttgatcagaagtgctcccatctggcacagaaaatatgaaggtgtaacaatttcggagacgaaatgttttgttgcccttgatgtcgccgcctctcttattctggtagccagggtagtccgatttattgaagatcactttatcactcaagatcaggc	353	GO:0070042-IBA GO:0005737-IBA GO:0004826-IBA GO:0070475-IBA GO:0016020-IEA GO:0016021-IEA GO:0006432-IBA	rRNA(uridine-N3-)-methyltransferaseactivity-IBA cytoplasm-IBA phenylalanine-tRNAligaseactivity-IBA rRNAbasemethylation-IBA membrane-IEA integralcomponentofmembrane-IEA phenylalanyl-tRNAaminoacylation-IBA	0.291488	0	0.135361	0	0.0237885	0.0118942	0.047577		0.133592	0	0	0	0.0118942	0	0		0.146035	0	0.135361	0	0.0237885	0.0118942	0.0314692		0.133592	0	0	0	0.0118942	0	0
Dhingra_Pear_16_GATCAG_L001_R1_001_paired_trimmed_paired_merged_contig_138477	[INTERPRO, NO-BLAST]	---NA---											Dhingra_Pear_16_GATCAG_L001_R1_001_paired_trimmed_paired_merged_contig_138477	[INTERPRO, NO-BLAST]	TRUE	[INTERPRO, NO-BLAST]	TRUE	1		---NA---	ttcacaatggataccacattttgctaatcatcttgtgtaaatcgttgatgtccaagcccaactagtctaataatcaacaattacatgtaaagagtacacgatcccaaaaaaaggttagagttgactcgattaagcaaaagctattttctatatttcataacccaaatgtagctcttttaccctattaacaaatgataaataattggatctaatttaaagctttaataaaagcatgatattcaagaattaaagaagtaaatcaatcaaacatgaaagcccattattataaaagagatacattaattcaacaatttctgagtaaaacatcgattcaaataattctaaaggtaattaatcccctacattaatgccagcaacattatttttttca	391			0.272768	0.154721	0	0	0	0.0644297	0		0.106573	0	0.143863	0.120959	0	0	0.0107383		0.272768	0.154721	0	0	0	0	0		0.106573	0	0.143863	0.120959	0	0	0.0107383
Dhingra_Pear_16_GATCAG_L001_R1_001_paired_trimmed_paired_merged_contig_138478	[BLASTED, MAPPED, ANNOTATED]	probable vacuolar amino acid transporter YPQ1											Dhingra_Pear_16_GATCAG_L001_R1_001_paired_trimmed_paired_merged_contig_138478	[BLASTED, MAPPED, ANNOTATED]	TRUE	[BLASTED, MAPPED, ANNOTATED]	TRUE	1	C:integral component of membrane	probable vacuolar amino acid transporter YPQ1	aggctgggtaacagagttcttgttagatgtaaccggagctgactcatcctcagaagacgagtcactgtctattgtcattgcagaagggccacttctagctgccctcatatacgatcgaaacggtggagtaccactgccagccaaagatctcgctgacgtatagtagaactcccttctaggagtggctttgggtgaagcacttggtattggaatgcctgaatcagccaactttggattcaatggttttttattctcttcttcatccttctgtcttgctgtgatatttcggcatttccaccatgtatagatgtagtcatagtacacactttgcaatactaatactatagtacttgctgtgtaaagcagagctgtgtacaactgggtcggcaac	391	GO:0016020-IEA GO:0016021-IEA	membrane-IEA integralcomponentofmembrane-IEA	0.272768	0.154721	0	0	0.0107383	0	0.0322149		0	0	0	0	0.0214766	0	0		0.272768	0.154721	0	0	0.0107383	0	0.0185993		0	0	0	0	0.0214766	0	0
Dhingra_Pear_16_GATCAG_L001_R1_001_paired_trimmed_paired_merged_contig_138479	[INTERPRO, NO-BLAST]	---NA---											Dhingra_Pear_16_GATCAG_L001_R1_001_paired_trimmed_paired_merged_contig_138479	[INTERPRO, NO-BLAST]	TRUE	[INTERPRO, NO-BLAST]	TRUE	1		---NA---	actcagcacactgtcctcaccgactttaggttttgatttggaactcctaagctaaggatttcagttcaaactcgacgaaacaaagctcaagaaccagctaaaaaagattgaggcctagcttcggctgcttatgcttcatctcagaatgatggcgtttgggacctttcttgtcggctctatctcgatctggcacctgatctgtttatgcttcagccgctgcttcaactggttccgggtaaaatacaactcgggcaactgaccgtctgtctctc	272			0	0	0	0.601329	0	0.0308726	0.0154363		0	0	0	0	0	0	0		0	0	0	0.0645076	0	0.0308726	0.0154363		0	0	0	0	0	0	0
Dhingra_Pear_16_GATCAG_L001_R1_001_paired_trimmed_paired_merged_contig_13848	[START, CURVED, BLASTED, MAPPED, ANNOTATED]	SRSF kinase 2-like	7.76479e-06	0.718227	3.35084e-09	0.0267247	0.00437172	1.03333e-14	0.857751	6.23957e-13		1.70021e-05	Dhingra_Pear_16_GATCAG_L001_R1_001_paired_trimmed_paired_merged_contig_13848	[START, CURVED, BLASTED, MAPPED, ANNOTATED]	TRUE	[BLASTED, MAPPED, ANNOTATED]	TRUE	1	F:protein serine/threonine kinase activity; F:protein serine/threonine/tyrosine kinase activity; F:ATP binding; P:protein phosphorylation; P:response to oxidative stress	SRSF kinase 2-like	acagaacacacattcaatcttgtgttaagagatgcctctaccttggcggatgtttctacatcagcatcagcttcatctctatccgcgcactcttgagctgcacgctttgcctttcttctaatctttttcttctggttccgagacacatccccatttaatgcttttgcataccccgactccgacgcatccttgtctttaccacttggaagaataagaggtgctcttgaatttgtcggatccttgagatggtctatcattgacatcaacaagatattctccggcttcaaatcagtgtgtataatggagagctgtctgtgcaaataatccaatccaaccaaaacatgataacaaatctccttaaccatacgtaatggcactccccggtaatcactgtacttaataagcgtcaacagattatcacccaagtactcgaaaaccatacaaacatg	449	GO:0004712-IEA GO:0006979-IEA GO:0000166-IEA GO:0016310-IEA GO:0016740-IEA GO:0004672-IEA GO:0016301-IEA GO:0004674-IEA GO:0005524-IEA GO:0006468-IEA	proteinserine/threonine/tyrosinekinaseactivity-IEA responsetooxidativestress-IEA nucleotidebinding-IEA phosphorylation-IEA transferaseactivity-IEA proteinkinaseactivity-IEA kinaseactivity-IEA proteinserine/threoninekinaseactivity-IEA ATPbinding-IEA proteinphosphorylation-IEA	29.3567	39.8051	32.5081	13.1489	0.748093	4.58207	6.18112		38.5155	32.9108	19.3922	11.1695	10.7164	4.10516	4.31088		6.0114	4.64494	6.47694	0.715277	0.0892044	0.75316	0.556453		3.19432	4.57093	2.32152	1.78014	1.52533	0.125807	0.289886
Dhingra_Pear_16_GATCAG_L001_R1_001_paired_trimmed_paired_merged_contig_138480	[BLASTED]	formin 14											Dhingra_Pear_16_GATCAG_L001_R1_001_paired_trimmed_paired_merged_contig_138480	[BLASTED]	TRUE	[BLASTED]	TRUE	1		formin 14	gtaccattggagccacaactgaaccatccaagttggcccattgaggttactctcgaagagttcacctcatatcatctcatacagaagatgaaagaggtgtgcaaagagaaaatgcctcatggccacattgtcaaaagaatgaagggcctctaccagcgggatccactccaacttcactcctttggattttttggggaaaacgtgcttgttaagccaatacagaaggaaatacatatgctcgtggtccctatttgcaatggcag	263			0	0	0.199912	0	0	0	0		0	0	0	0	0	0.0478936	0.0957872		0	0	0.199912	0	0	0	0		0	0	0	0	0	0.0276514	0.0553027
Dhingra_Pear_16_GATCAG_L001_R1_001_paired_trimmed_paired_merged_contig_138481	[INTERPRO, NO-BLAST]	---NA---											Dhingra_Pear_16_GATCAG_L001_R1_001_paired_trimmed_paired_merged_contig_138481	[INTERPRO, NO-BLAST]	TRUE	[INTERPRO, NO-BLAST]	TRUE	1		---NA---	attcatttttatttcttttcttcgcttgaagatacttaaagccaattatgaacccccttccaccatatcaaaggaacggtatatacgttattcacttgtaatggcacaacaatgcaacataaacagaatatccgaagcacaccttgttatatgaccataaaccccctcaaatgataaaccacattagctggatgaagaactatgatgagaatcctatcattttatatgtttttt	234			0	0	0.224688	0.280762	0	0.0358861	0		0.379607	0	0	0.762029	0	0.0358861	0.0358861		0	0	0.224688	0.280762	0	0.0358861	0		0.190887	0	0	0.491108	0	0.0358861	0.0358861
Dhingra_Pear_16_GATCAG_L001_R1_001_paired_trimmed_paired_merged_contig_138482	[INTERPRO, NO-BLAST]	---NA---											Dhingra_Pear_16_GATCAG_L001_R1_001_paired_trimmed_paired_merged_contig_138482	[INTERPRO, NO-BLAST]	TRUE	[INTERPRO, NO-BLAST]	TRUE	1		---NA---	tgtgatgttatttcagttttctaaataatccaaaacaatacaacgtgaaaaactgttgtgctcaaatgttcaatggaattggacccattatggacttttgtatccggagcccaaagatccataaatttggaacacacaaattgaatctaacaattttcattaactcattctgctagcccacctcacacaaaccaacgactcatatttctttttcacacaattgtgcggttcaaatttgtggactcctaagctccggacactaaggtccaaagtgggtccaattccatgttcagtgatcccatcatttctaatgctctttactaaaagaaatgagaatca	339			0.135578	0	0	0	0	0.0123855	0.0123855		0	0	0	0.137544	0.0371564	0.0123855	0		0.135578	0	0	0	0	0.0123855	0.0123855		0	0	0	0.137544	0.0371564	0.0123855	0
Dhingra_Pear_16_GATCAG_L001_R1_001_paired_trimmed_paired_merged_contig_138483	[BLASTED, MAPPED, ANNOTATED]	ankyrin repeat-containing At3g12360-like											Dhingra_Pear_16_GATCAG_L001_R1_001_paired_trimmed_paired_merged_contig_138483	[BLASTED, MAPPED, ANNOTATED]	TRUE	[BLASTED, MAPPED, ANNOTATED]	TRUE	1	C:integral component of membrane	ankyrin repeat-containing At3g12360-like	aaccccttgtgtacaacctcttgctaaaaagaaaaatcctgaaagaaagtgtgttcagtacagtggatcatgaagggaatagtgcattacatctagcagcaaagttgggagaacataagccttggctaattcctggagctgcgctgcaaatgcaatgggaaatcaaatggtatgagtttgtaaaaacctccatgccactacacttctttgcccgccacaacgagaagggcaggacagcaaaggaaatcttcaccgaaacccacacca	267	GO:0016020-IEA GO:0016021-IEA	membrane-IEA integralcomponentofmembrane-IEA	0.743167	0	0.210804	0.172082	0.0157254	0.0471761	0.0471761		0	0	0	0.16357	0	0	0		0.186908	0	0.210804	0.172082	0.0157254	0.0272371	0.0471761		0	0	0	0.16357	0	0	0
Dhingra_Pear_16_GATCAG_L001_R1_001_paired_trimmed_paired_merged_contig_138484	[BLASTED]	senescence-associated [Medicago truncatula]											Dhingra_Pear_16_GATCAG_L001_R1_001_paired_trimmed_paired_merged_contig_138484	[BLASTED]	TRUE	[BLASTED]	TRUE	1		senescence-associated [Medicago truncatula]	attgcaattcacgaggtagacagcagacctttccgtccactgcccctccctcgccagctatggtacacaagcatcagagatgccttatttctactcatttcatatcagcgggaccaacatcatcgcttccagcacggattctggcttagaggcgttcagccattatccagcgtatggtagcttcgcaccattgcccgatcggacaacggccaagaccaattacacgaatcaacagttcctctcgtaataagttgaattactgttacgataaccctcaatcag	282			0	0	0.186443	0	0.0148889	0.0148889	0.0297778		0.314993	0	0	0	0.0446667	0	0.0297778		0	0	0.186443	0	0.0148889	0.0148889	0.0148889		0.158396	0	0	0	0.0257883	0	0.0148889
Dhingra_Pear_16_GATCAG_L001_R1_001_paired_trimmed_paired_merged_contig_138485	[INTERPRO, NO-BLAST]	---NA---											Dhingra_Pear_16_GATCAG_L001_R1_001_paired_trimmed_paired_merged_contig_138485	[INTERPRO, NO-BLAST]	TRUE	[INTERPRO, NO-BLAST]	TRUE	1		---NA---	tgaagatagagagctacagacctgccaaaaatgataaaccaaagaaacaaaattccctagatataaacacatatatattaccctaagcatcaaaatatcactatacaaccatagatgtttgtgtgttgtggacgagtgctcttcatacaactttaaagcaaatattcaagatgttttcaccaataattaactactgaaaccacagagaatcgcaaacaaaactattcaaatttggaactcgattttacgagaattttcatttgagggatccgaaggacgggctagcgactggagtgaagccgttgcaaggtgtccatactgggaggtgacagcatctgattaaagaaagaactaacaatataagttgtgaaatttaagcacaattacctgatcatcagcgggcacaggtacaacaccagtctcagtagacatgg	434			0	0.139391	0.510209	0	0.0580461	0.357951	1.06418		0	0	0	0.315502	0.135441	0.319254	0.241859		0	0.139391	0.344839	0	0.0443335	0.0421695	0.179172		0	0	0	0.186209	0.0511919	0.0167565	0.0538645
Dhingra_Pear_16_GATCAG_L001_R1_001_paired_trimmed_paired_merged_contig_138486	[INTERPRO, NO-BLAST]	---NA---											Dhingra_Pear_16_GATCAG_L001_R1_001_paired_trimmed_paired_merged_contig_138486	[INTERPRO, NO-BLAST]	TRUE	[INTERPRO, NO-BLAST]	TRUE	1		---NA---	caagtaactatatctaaatattttcagacaaaggctaacgcagtgaaagttgacttgtgacataaaatattatcagagaaaacacctctaacctagccatgtctaaagggcaatcagagcatccctaacaggtgatgacttaaacctctacatgtgcggttcaaccatttcaataaattcactgttattggttttcctctcctatccttttctctaccctgttttcaatccattaaagatgcccctcatgttatactgaggttccataagtcccaactcctagttaaatcacccacacagataccagatacca	313			0	0.193277	0.167978	0.146792	0	0.0134143	0.0268286		0	0	0	0	0	0	0.0134143		0	0.193277	0.167978	0.146792	0	0.0134143	0.0134143		0	0	0	0	0	0	0.0134143
Dhingra_Pear_16_GATCAG_L001_R1_001_paired_trimmed_paired_merged_contig_138487	[INTERPRO, NO-BLAST]	---NA---											Dhingra_Pear_16_GATCAG_L001_R1_001_paired_trimmed_paired_merged_contig_138487	[INTERPRO, NO-BLAST]	TRUE	[INTERPRO, NO-BLAST]	TRUE	1		---NA---	ctcgtggattgagtttttcttgtatcactcgatgagtttgaatgatgtttaattttctatgtagaattcttgtgacaaactattaaatacaacaagctttttatttccgtccacaacccagtttgggatggttgacgccgaaaaaagagaagaaaaagaaacaaagctcaatctcaaaacttataaatgagcatcctttaggaataacat	210			0	0	0	0	0	0	0		0.198429	0.23528	0	0	0	0.0399873	0.0399873		0	0	0	0	0	0	0		0.198429	0.23528	0	0	0	0.0399873	0.0199937
Dhingra_Pear_16_GATCAG_L001_R1_001_paired_trimmed_paired_merged_contig_138488	[BLASTED, MAPPED, ANNOTATED]	serine carboxypeptidase-like 18											Dhingra_Pear_16_GATCAG_L001_R1_001_paired_trimmed_paired_merged_contig_138488	[BLASTED, MAPPED, ANNOTATED]	TRUE	[BLASTED, MAPPED, ANNOTATED]	TRUE	1	F:hydrolase activity	serine carboxypeptidase-like 18	gcctacattaaccttaaatccatacgcatggacaaaggtatctagcataattttcgtagattccccggtggggactggattttcctatgcaagaagttcgtttgcttctcagccaagtgattcggaacaagttgggcatgccctccaattcttaaggaagtggcttgttgatcacccagagttcatgtccaatcctttctttgttggcggcgaatcatattccggcattcctgttcctgttcttgctcagttaatctcagatggcaatcaagaaggagtcatacccgccataaatctgcagggttatatactagggaacccattaacagtgccacaagacgaacgcaactcacaaatcacatttgctcatgggatgggacttattcctgatgacctatttgagtccttggaaagaagttgcggaggagaatatcaaaccatagaccccagaaacgcagagtgtttgaagcataagcaggcttatcatacttgcatttcacaaataaatttggtgcatattttggaatggaactgcgaacttgtttctccgaaacctccgctacatatgcttgataaaagaagatatctgagtaacaaggactacaatgtgttctcagaatcaactcctcctcctacattagactgtcggagttacggatatttgctttctgaatattggacgaa	684	GO:0004180-IEA GO:0006508-IEA GO:0004185-IEA GO:0016787-IEA	carboxypeptidaseactivity-IEA proteolysis-IEA serine-typecarboxypeptidaseactivity-IEA hydrolaseactivity-IEA	0.0724697	0	0.31672	0.0671722	0.0184152	0.030692	0.0184152		0.137889	0	0	0	0.0184152	0.00613841	0		0.0724697	0	0.220399	0.0671722	0.0184152	0.0221323	0.010632		0.137889	0	0	0	0.010632	0.00613841	0
Dhingra_Pear_16_GATCAG_L001_R1_001_paired_trimmed_paired_merged_contig_138489	[BLASTED, MAPPED, ANNOTATED]	PREDICTED: uncharacterized protein LOC103961444											Dhingra_Pear_16_GATCAG_L001_R1_001_paired_trimmed_paired_merged_contig_138489	[BLASTED, MAPPED, ANNOTATED]	TRUE	[BLASTED, MAPPED, ANNOTATED]	TRUE	1	C:Golgi apparatus; C:membrane	PREDICTED: uncharacterized protein LOC103961444	ttccggttgaacccggtggcgttcttccgagtccttcccgttccccgtcagcatccctccgatgcatcgaaaggggtgtctgaatccctcgttgagtttccaaaggaaagtcgcctcagaggcttgccaggcgacagtgagcacaatcatgatagaaagcagccagtgagtgatgctgttctgtttcttcaccttgtttacttctctcacaattttttccgtatcaatttcagccccaccgccatctgttttgccacaactctcattttccggc	274	GO:0005768-IEA GO:0008150-IEA GO:0005802-IEA GO:0016020-IEA GO:0016021-IEA GO:0005794-IEA	endosome-IEA biological_process-IEA trans-Golginetwork-IEA membrane-IEA integralcomponentofmembrane-IEA Golgiapparatus-IEA	0.18091	0	0	0	0	0	0.0459708		0	0	0	0.170173	0.0306472	0	0.0306472		0.18091	0	0	0	0	0	0.0265413		0	0	0	0.170173	0.0306472	0	0.0306472
Dhingra_Pear_16_GATCAG_L001_R1_001_paired_trimmed_paired_merged_contig_13849	[START, CURVED, LINEAR, BLASTED, MAPPED, ANNOTATED]	SRSF kinase 2-like	4.46052e-25	0.926883	8.39078e-11	3.39957e-06	2.29724e-06	4.593e-12	0.834257	1.04438e-13		3.5378e-05	Dhingra_Pear_16_GATCAG_L001_R1_001_paired_trimmed_paired_merged_contig_13849	[START, CURVED, BLASTED, MAPPED, ANNOTATED]	TRUE	[START, CURVED, LINEAR, BLASTED, MAPPED, ANNOTATED]	TRUE	1	F:protein serine/threonine kinase activity; F:protein serine/threonine/tyrosine kinase activity; F:ATP binding; P:protein phosphorylation; P:response to oxidative stress	SRSF kinase 2-like	tgaaagtgcaaaagagtgctgaccactataccgaggcggccatggatgagataaccatcttgaaacagattgcagagggagacccggatgataaaaaatgcgtggtgaagcttctggaccattttaagcattcgggaccaaatgggcagcatgtttgtatggttttcgagtacttgggtgataatctgttgacgcttattaagtatagtgattaccggggagtgccactacataaggttaaggagatttgttatcatgttttggttggattggattatttgcacagacagctgtcgattatacacactgatttgaagccagagaatatcttgttgatgtcaatgatagacccgctcaaggatccgacaaagtcaagagcacctcttattcttccgggtggtaacgacaaggatgcatcggagtcagggtatgcaaaagtgttaaatggggatatgagtcggaaccagaagaaaaagattagaagaaaggcgaagcgtgcagctcaagagtgcgtggatagagatgaagctgatgctgatgtagaaacatccactgaggtagaggcatctcctaacacaagattgaatgtgcgttctgtcgaagaccagtctactagttctgtcagtgcgaatagatcatcagatgctggtgggccaaatggctctcgtccaggaagtcagggtagtaagagaggcaatcgcaccacaaggcagaagttgttggcatcaattgacctgacgtgcaaattggttgatttcgggaatg	765	GO:0004712-IEA GO:0006979-IEA GO:0000166-IEA GO:0016310-IEA GO:0016740-IEA GO:0004672-IEA GO:0016301-IEA GO:0004674-IEA GO:0005524-IEA GO:0006468-IEA	proteinserine/threonine/tyrosinekinaseactivity-IEA responsetooxidativestress-IEA nucleotidebinding-IEA phosphorylation-IEA transferaseactivity-IEA proteinkinaseactivity-IEA kinaseactivity-IEA proteinserine/threoninekinaseactivity-IEA ATPbinding-IEA proteinphosphorylation-IEA	9.85953	20.2651	19.8607	9.94921	0.400657	3.13391	3.10098		22.3034	22.6517	18.8648	9.84612	7.40393	5.84521	2.91986		0.793341	2.05824	0.505788	0.516696	0.114602	0.37382	0.160297		1.70991	0.479074	1.97188	0.598843	0.876041	0.656622	0.350102
Dhingra_Pear_16_GATCAG_L001_R1_001_paired_trimmed_paired_merged_contig_138490	[INTERPRO, NO-BLAST]	---NA---											Dhingra_Pear_16_GATCAG_L001_R1_001_paired_trimmed_paired_merged_contig_138490	[INTERPRO, NO-BLAST]	TRUE	[INTERPRO, NO-BLAST]	TRUE	1		---NA---	aatttgtcgctgccttatggtttccttttcatgtataatatatgttagcttcttcacacacatgaatcatgcatgtatcttaatttctacttccatgtcccttaattccctttttcatttgattaattccacagatgatatcgaagaggagccatataaagttttgattttgatttagttgtatttatcaatatacttgaaatttttctatgctctttctctcatgtatgcatatcatgatatttagtttaatccgccgatgatatcataaaatttcttagttaattttataggta	296			0.180156	0	0.161427	0.155222	0.0141847	0	0		0.180312	0.180312	0	0.147545	0	0	0		0.180156	0	0.161427	0.155222	0.0141847	0	0		0.180312	0.180312	0	0.147545	0	0	0
Dhingra_Pear_16_GATCAG_L001_R1_001_paired_trimmed_paired_merged_contig_138491	[INTERPRO, NO-BLAST]	---NA---											Dhingra_Pear_16_GATCAG_L001_R1_001_paired_trimmed_paired_merged_contig_138491	[INTERPRO, NO-BLAST]	TRUE	[INTERPRO, NO-BLAST]	TRUE	1		---NA---	atattacggtccggtataattattgttatcagtgacccaatgtgtgaataaaatgccatacccatcgccaattcctcagctacttgcctctcttgaacaaaagcaagtagcttgtaactcaagcgtgtgaaagcattaatcgttgcacatgaggtcacgatttcaattcacacatcttccaacgttattcacaatatatgattcgttgtaattgctcc	218			0	0.213532	0	0	0	0.0385199	0.0385199		0	0	0	0	0	0	0		0	0.213532	0	0	0	0.0385199	0.0385199		0	0	0	0	0	0	0
Dhingra_Pear_16_GATCAG_L001_R1_001_paired_trimmed_paired_merged_contig_138492	[INTERPRO, NO-BLAST]	---NA---											Dhingra_Pear_16_GATCAG_L001_R1_001_paired_trimmed_paired_merged_contig_138492	[INTERPRO, NO-BLAST]	TRUE	[INTERPRO, NO-BLAST]	TRUE	1		---NA---	ccttaatctctcacacaaggtcccaagctcatagcaattacctaaacaagagtaaattgttgcaccattgaacagaacaatgatccatgtaaacgctaaattacacatcataataaaaagaaatgcagtttccatctaaagagttatctaggatatacttcggttatcatcgaaacctctttttctagtgctttgacagagctg	204			0.485973	0	0.491958	0	0	0.0617451	0.0617451		0.261629	0.765437	0.258303	0	0.12349	0.411634	0		0.485973	0	0.24682	0	0	0	0.0356486		0.261629	0.0194185	0.258303	0	0.0356486	0.17585	0
Dhingra_Pear_16_GATCAG_L001_R1_001_paired_trimmed_paired_merged_contig_138493	[BLASTED, MAPPED, ANNOTATED]	WUSCHEL-related homeobox 4											Dhingra_Pear_16_GATCAG_L001_R1_001_paired_trimmed_paired_merged_contig_138493	[BLASTED, MAPPED, ANNOTATED]	TRUE	[BLASTED, MAPPED, ANNOTATED]	TRUE	1	F:DNA binding; C:nucleus; P:procambium histogenesis	WUSCHEL-related homeobox 4	ctatataattacatgctatctggctccaaggctctgtcattcagtactccactcaccacatatgggaatgagcagcatgaaggtgcatcagttcgcacgtggactctgggaacacgaaccctccctcacgcttggctgcaccaaacgcttacgccctcttgctcccagactggccaacacggccgccacgtccgacactactaccaccctcgcccctttcgagctcaagagtttcatcgcacctgaaagtggccccagaaaacttggatcttctaaccagcttcaggagaagaaagattccccccaccctcaggtagagtcgcac	325	GO:0003677-IEA GO:0010067-IEA GO:0005634-IEA	DNAbinding-IEA procambiumhistogenesis-IEA nucleus-IEA	0.141418	0.186141	0	0	0.012919	0	0.038757		0.128216	0.304054	0	0	0.12919	0.0645949	0.0516759		0.141418	0.186141	0	0	0.012919	0	0.038757		0.128216	0.304054	0	0	0.0516759	0.0341804	0.012919
Dhingra_Pear_16_GATCAG_L001_R1_001_paired_trimmed_paired_merged_contig_138494	[BLASTED, MAPPED, ANNOTATED]	retrotransposon Ty1-copia subclass											Dhingra_Pear_16_GATCAG_L001_R1_001_paired_trimmed_paired_merged_contig_138494	[BLASTED, MAPPED, ANNOTATED]	TRUE	[BLASTED, MAPPED, ANNOTATED]	TRUE	1	F:nucleic acid binding; P:DNA integration; F:ion binding	retrotransposon Ty1-copia subclass	ctactcaaagaaatccacaaatgaccaaatccttgttagatatgcagatactggttttctctttaatttgcataaagcccgctcacaaactggatatgtgttcaagaatggagatacaacaatctcatggcgctcaacaaagcaaacattagttgctagatcttcaaatcattctgaaatacttattttacatgaagcaagtcataaatgttcttggttaagatcaatgat	231	GO:0003677-IEA GO:0008270-IEA GO:0006351-IEA GO:0046983-IEA GO:0006355-IEA GO:0015074-IEA GO:0004672-IEA GO:0005524-IEA GO:0005634-IEA GO:0003676-IEA GO:0006468-IEA	DNAbinding-IEA zincionbinding-IEA transcription,DNA-templated-IEA proteindimerizationactivity-IEA regulationoftranscription,DNA-templated-IEA DNAintegration-IEA proteinkinaseactivity-IEA ATPbinding-IEA nucleus-IEA nucleicacidbinding-IEA proteinphosphorylation-IEA	0.198965	0	0	0	0	0.0545282	0.0363521		0	0	0	0	0.0363521	0.0363521	0.0363521		0.198965	0	0	0	0	0.0314819	0.0363521		0	0	0	0	0.0363521	0.0181761	0.0363521
Dhingra_Pear_16_GATCAG_L001_R1_001_paired_trimmed_paired_merged_contig_138495	[INTERPRO, NO-BLAST]	---NA---											Dhingra_Pear_16_GATCAG_L001_R1_001_paired_trimmed_paired_merged_contig_138495	[INTERPRO, NO-BLAST]	TRUE	[INTERPRO, NO-BLAST]	TRUE	1		---NA---	ttcttcaaaaggctaaaagtagatggtaagactattctagtacgtaactcatcattgtcgtcatactatctgctcccaaactgggtttcgatagctaccgtggccagttgcaggttctttctttcatatccaatatggagaagaagaaaagaaaaaaaaatcttacgttcagatattgagcatgtataattagcatgaattttctatgaatgctatac	218			0	0	0	0	0	0.01926	0.0962998		0	0	0	0	0	0.0770398	0		0	0	0	0	0	0.01926	0.0962998		0	0	0	0	0	0.0509571	0
Dhingra_Pear_16_GATCAG_L001_R1_001_paired_trimmed_paired_merged_contig_138496	[INTERPRO, NO-BLAST]	---NA---											Dhingra_Pear_16_GATCAG_L001_R1_001_paired_trimmed_paired_merged_contig_138496	[INTERPRO, NO-BLAST]	TRUE	[INTERPRO, NO-BLAST]	TRUE	1		---NA---	tgccattttgtgttgttcattgaaggtacaagtgcaacatcacatcacggacacacgctcaatctttacatcattttttcccagtagcatagcaaattgagcatgtcattctgtttaataatctgtggagatcgtaatctgtgcaattgttcgttctgcagtcaatgccggttttcatctttgcaaaccaggcaggacttgac	203			0.244184	0	0	0.323637	0	0.103416	0.0827324		0	0	0	0	0	0.0620493	0.0206831		0.244184	0	0	0.323637	0	0.0547223	0.0547223		0	0	0	0	0	0.0358242	0.0206831
Dhingra_Pear_16_GATCAG_L001_R1_001_paired_trimmed_paired_merged_contig_138497	[INTERPRO, NO-BLAST]	---NA---											Dhingra_Pear_16_GATCAG_L001_R1_001_paired_trimmed_paired_merged_contig_138497	[INTERPRO, NO-BLAST]	TRUE	[INTERPRO, NO-BLAST]	TRUE	1		---NA---	ccccatacttcaaggtaaaagcttgctacatatatagggcatgcagaatgagagtaatttctttaaccatgatctgtggttttgcatgccattctaaatctgagttagcaatgagagtagcttgaaaagttttatactatgtgatttttcccatctttagactgccacagttttaatgcctctttttctttccatgatagtttaagaggcgtccagggcat	221			0	0.210633	0	0.23492	0	0.0569955	0		0	0.223569	0	0	0	0.0189985	0		0	0.210633	0	0.23492	0	0.0569955	0		0	0.223569	0	0	0	0.0189985	0
Dhingra_Pear_16_GATCAG_L001_R1_001_paired_trimmed_paired_merged_contig_138498	[BLASTED, MAPPED, ANNOTATED]	Helicase SEN1 [Morus notabilis]											Dhingra_Pear_16_GATCAG_L001_R1_001_paired_trimmed_paired_merged_contig_138498	[BLASTED, MAPPED, ANNOTATED]	TRUE	[BLASTED, MAPPED, ANNOTATED]	TRUE	1	F:helicase activity; F:ATP binding; P:metabolic process	Helicase SEN1 [Morus notabilis]	gaagccatgagaaacacgttcttccagggtcaatgttcggtccttattcttttattaatgtaattgatggaagagaggagaaggacgaggatggacatagtctaaagaatatggtagaggttgcaattgtcttgaaaatactgcggaatttgtacaaaaaatgggatgtttcaaaagagaagctcagtatcggtgtaatatctccttatgcagctcaagtaggtgcacttcaggacaaacttggagagaagtacgataagcttgatggctttaaagtgaa	280	GO:0008152-IEA GO:0004386-IEA GO:0005524-IEA	metabolicprocess-IEA helicaseactivity-IEA ATPbinding-IEA	0	0	0.187775	0.349512	0	0	0.104967		0	0	0	0	0.059981	0.0149953	0.0299905		0	0	0.187775	0.175729	0	0	0.0396737		0	0	0	0	0.0299905	0.0149953	0.0299905
Dhingra_Pear_16_GATCAG_L001_R1_001_paired_trimmed_paired_merged_contig_138499	[INTERPRO, NO-BLAST]	---NA---											Dhingra_Pear_16_GATCAG_L001_R1_001_paired_trimmed_paired_merged_contig_138499	[INTERPRO, NO-BLAST]	TRUE	[INTERPRO, NO-BLAST]	TRUE	1		---NA---	cattaggagaaaagaaaagggccatagtacaagtgctttgatgggaatccaaagcttgtcaaaaagcggaagcagcctactgtgcacaacaatataagactaattagccaattgcacataagcagaacgctaattttaagctttatcttcaggatttggattgtctatcctccttcatctcatccctttaccattccttcttatttaaacggtcacggttaaaccatgttaatattttatattgatttt	249			0	0.242955	0	0	0	0.0674485	0.0843106		0.214347	0.428676	0	0	0.0843106	0.0337243	0.0168621		0	0.242955	0	0	0	0.0168621	0.0168621		0.214347	0.214338	0	0	0.0607973	0.0168621	0.0168621
Dhingra_Pear_16_GATCAG_L001_R1_001_paired_trimmed_paired_merged_contig_1385	[START, LINEAR, CURVED, BLASTED, MAPPED, ANNOTATED]	40S ribosomal S29 [Glycine max]	0.00239156	0.494339	1.63818e-14		0.0101146	1.15749e-24	0.925691	5.10552e-13	0.00511167	8.73606e-05	Dhingra_Pear_16_GATCAG_L001_R1_001_paired_trimmed_paired_merged_contig_1385	[START, LINEAR, CURVED, BLASTED, MAPPED, ANNOTATED]	TRUE	[BLASTED, MAPPED, ANNOTATED]	TRUE	1	F:RNA binding; F:structural constituent of ribosome; P:translation; F:zinc ion binding; C:integral component of membrane; C:cytosolic small ribosomal subunit	40S ribosomal S29 [Glycine max]	tgaaatctcagactaagaaggaatgataaaaccaaagtgagagagaaatacccactggataacaagatttcgattcaacgaatagtttcaacaatggctcagtcaacaactaattgtcaaaactttaagattatactacattatggtcttggataagaaaatgaaaaggtacagaaacaatgaaaacgatcctgagctccatacttcagacaacttgatggccaatctgaatcaggcggtgtctccatttagcggtacttgatgaagccaatctccttggcgttgctgcggaagcactgcctgcagcacatcagcgcgtacttccggatcaacccatgagggtttccacacactcggcaagtgcgggaaccagggccgtagttcttggggtgagagttccagacgttcgagtgccccatcttgaatcacgctagggttttctttctgcgtcgcctcggcagctgcgggaatacgatggagatctaaaaccctaatccttgtggctcgcatttgcgaaccgtcgttgcttatatagt	536	GO:0003723-IEA GO:0008270-IBA GO:0003735-IBA GO:0003735-IEA GO:0022627-IBA GO:0016020-IEA GO:0016021-IEA GO:0015935-IEA GO:0005840-IEA GO:0006412-IEA GO:0005622-IEA	RNAbinding-IEA zincionbinding-IBA structuralconstituentofribosome-IBA structuralconstituentofribosome-IEA cytosolicsmallribosomalsubunit-IBA membrane-IEA integralcomponentofmembrane-IEA smallribosomalsubunit-IEA ribosome-IEA translation-IEA intracellular-IEA	143.991	113.155	138.127	83.9434	5.74184	25.0354	16.3873		249.615	274.578	219.25	67.427	51.7079	34.4667	17.625		12.9028	0.60793	10.5879	7.14044	1.57581	3.21542	1.55659		3.69766	23.9093	22.1223	7.84679	7.31945	1.87855	1.88211
Dhingra_Pear_16_GATCAG_L001_R1_001_paired_trimmed_paired_merged_contig_13850	[INTERPRO, NO-BLAST]	---NA---											Dhingra_Pear_16_GATCAG_L001_R1_001_paired_trimmed_paired_merged_contig_13850	[INTERPRO, NO-BLAST]	TRUE	[INTERPRO, NO-BLAST]	TRUE	1		---NA---	gcgaagggcgaggggatcgagaaagagagcagaaagaagagaattaggcttggtagcagtgttgcccttggagacatggttcgatcaagtgttttgactgtttggttatgcagtctctaatggtagttggaatatatagataaaatttgaagggcaaaaccaagaatattccatctaattcgtttgaacattatttgcatacaagaaagcgccactctctcataggctaaatttttattttgataagcgatatttggagacaagattcgaacacaagacctcaaatgctagagaaaacactattaactatttgagctacagttctcttattctcgtagactaattggttattacgtatacaagaattaaagca	373			1.7296	2.19868	0.839915	2.73818	0.112565	2.7691	1.9924		4.74927	5.13482	9.66753	3.29879	10.2772	12.2696	3.59082		0.280148	0.360868	0.0395871	0.330999	0.0112565	0.127849	0.0779872		0.677884	0.850595	1.6552	0.509288	0.46316	1.844	0.508913
Dhingra_Pear_16_GATCAG_L001_R1_001_paired_trimmed_paired_merged_contig_138500	[INTERPRO, NO-BLAST]	---NA---											Dhingra_Pear_16_GATCAG_L001_R1_001_paired_trimmed_paired_merged_contig_138500	[INTERPRO, NO-BLAST]	TRUE	[INTERPRO, NO-BLAST]	TRUE	1		---NA---	gcagctgtacagactcaagaccgacattggggtacgagtggacccagacgtcgcgttccgtccacgaccatgttacgttgaacgaagcagcatcgtcagagtcgtccagtccgacagtcatgcactgagcaccgctgtcgtcccaaccccactggttcgagccatacaggtatttgccagtgtcggaacttgcgccagcgaactgggctgcagacgagtcgccaaaggcggcacacatcgtcttgaactcatccttggacgcggcggcgactgacagaggagatagaatagcgagcaaagataaactctgccccagaatacggag	325			0.16408	0.138082	0.308799	0.361894	0	0.012919	0.012919		0	0	0	0	0	0	0		0.16408	0.138082	0.154927	0.184636	0	0.012919	0.012919		0	0	0	0	0	0	0
Dhingra_Pear_16_GATCAG_L001_R1_001_paired_trimmed_paired_merged_contig_138501	[INTERPRO, NO-BLAST]	---NA---											Dhingra_Pear_16_GATCAG_L001_R1_001_paired_trimmed_paired_merged_contig_138501	[INTERPRO, NO-BLAST]	TRUE	[INTERPRO, NO-BLAST]	TRUE	1		---NA---	cagcttgagccgctacaattattgcgataatcggacagcaagcgctagtccgagtccgccaacagtcattttctcatcctttttgggaccattccacggtgccaacaaacattgtgatgtttattcatgcagataactcaactagcaatacaattagatgcggttccgggcacggaagttgataattcaaggccgatgctgcacgttgtacttttactaagcaaaaaatttcgatcgtcgttcatctttaactcaaaattacgatcaggggagcaaaacattgatttg	288			0	0	0	0	0.0145787	0	0		0	0	0	0.1619	0	0	0.0437361		0	0	0	0	0.0145787	0	0		0	0	0	0.1619	0	0	0.0437361
Dhingra_Pear_16_GATCAG_L001_R1_001_paired_trimmed_paired_merged_contig_138502	[BLASTED, MAPPED, ANNOTATED]	nodulation-signaling pathway 2 -like											Dhingra_Pear_16_GATCAG_L001_R1_001_paired_trimmed_paired_merged_contig_138502	[BLASTED, MAPPED, ANNOTATED]	TRUE	[BLASTED, MAPPED, ANNOTATED]	TRUE	1	P:transcription, DNA-templated; P:regulation of transcription, DNA-templated	nodulation-signaling pathway 2 -like	aaccaaaggagttgaattccattccaaagtcatgtcattcccattctctcctcctctcactccataggagctatctgctcccacaatttctttcgcctccattaacatttccctgctcactctcctaccctccagcccaaaccagggctgaagatttccgccttctcttgcttcgttccatttctcgaaccatgcgtgagaagacacatacggtgcaacaaacatcaactccatcacaatcctggcctctccaagatggatcgggaagctcgattcaatagactctaacaaggctttgtagtgcacaacattagcgtcaaaggaggagttgaaactcgagtcatttccccttttcacacaagcatctccgtcaccgaaagttatgatacctcttgctgaattggctaacaaatccttagctagccttaagaattccatgagaagtcctctgcttcttctcctcctcatatgagaaagccctaccatagaattgaaggctagaaattctctcctcccacc	519	GO:0006351-IEA GO:0006355-IEA	transcription,DNA-templated-IEA regulationoftranscription,DNA-templated-IEA	0.184066	0.0896915	0.0920665	0.215114	0	0.0566295	0		0	0	0	0	0.00808992	0	0.0161798		0.0922296	0.0896915	0.0920665	0.112494	0	0.0291686	0		0	0	0	0	0.00808992	0	0.0161798
Dhingra_Pear_16_GATCAG_L001_R1_001_paired_trimmed_paired_merged_contig_138503	[BLASTED]	GLABRA2 expression modulator-like											Dhingra_Pear_16_GATCAG_L001_R1_001_paired_trimmed_paired_merged_contig_138503	[BLASTED]	TRUE	[BLASTED]	TRUE	1		GLABRA2 expression modulator-like	ttgaggcattgtgccactgcggtaaaagggttgaagttgccaccaaaagagcagaggccaaggcggacaatgtctggaaccaccgtgagtttctttctaaatgaattcctatgttaatttctcccttgctataaagttaaatagaagaaaaatgccagtttgttaagttttcttggtagagcctacagaaattttgaattgattgatcttagtcgatcttcgtttcgtatatcatacgagtagcctatatcaaacaaattttggaattttcgcatgacagtgagaacgtgcccgagtttcacaga	305			0	0	0	0	0	0	0.0275323		0	0	0	0.305753	0.0825968	0.0137661	0		0	0	0	0	0	0	0.0275323		0	0	0	0.305753	0.0630843	0.0137661	0
Dhingra_Pear_16_GATCAG_L001_R1_001_paired_trimmed_paired_merged_contig_138504	[INTERPRO, NO-BLAST]	---NA---											Dhingra_Pear_16_GATCAG_L001_R1_001_paired_trimmed_paired_merged_contig_138504	[INTERPRO, NO-BLAST]	TRUE	[INTERPRO, NO-BLAST]	TRUE	1		---NA---	gattgaacgctgtccaaatgcttgacacatgctaatcgaacgtcataggactaatcctatgaagtggtgtacaggtgagtaaatgaagttatagctgccttagagtaaggagaaaaatcccttataaggtaacaatttattgttactaaaagaaaaactttcgctttaagatgtttataattttctcgggtaagtagtagttgaggtaattgctcaactagcttaagcccgtagtcgaaactgagaggttgatcgaccacattgggtctgaaaaa	275			0	0	0.569615	0	0	0.0305358	0.0916073		0	0	0	0	0	0	0		0	0	0.0268473	0	0	0.0305358	0.0458037		0	0	0	0	0	0	0
Dhingra_Pear_16_GATCAG_L001_R1_001_paired_trimmed_paired_merged_contig_138505	[INTERPRO, NO-BLAST]	---NA---											Dhingra_Pear_16_GATCAG_L001_R1_001_paired_trimmed_paired_merged_contig_138505	[INTERPRO, NO-BLAST]	TRUE	[INTERPRO, NO-BLAST]	TRUE	1		---NA---	caggatttttaaagtacgcaatatctgatgccttccttttctcatatttcttgttttttaatccacattttaaatggaaaataaatctcagtagagtacaataaaatggtgaaagtgtggttatctttttgttatgtaattcttaaccatgcgatattgaattcatagttcttatgtatttaattttgtgatcacatatttagtgttttctgcagtactttatatgtggcttttatcatttatgcttattgttttttgataggagtcgtgtgcctgttaatatatggtttaattgataccccatgttatgccatttcatgatatggtctg	330			0.300869	0.271979	0.645238	0	0.0127232	0	0		0.252546	0	0	0	0.0254465	0	0		0.151671	0.271979	0.189477	0	0.0127232	0	0		0.252546	0	0	0	0.0127232	0	0
Dhingra_Pear_16_GATCAG_L001_R1_001_paired_trimmed_paired_merged_contig_138506	[INTERPRO, NO-BLAST]	---NA---											Dhingra_Pear_16_GATCAG_L001_R1_001_paired_trimmed_paired_merged_contig_138506	[INTERPRO, NO-BLAST]	TRUE	[INTERPRO, NO-BLAST]	TRUE	1		---NA---	cgctcttccgatctgcaaatctcaattatagaatatccattaacatattttaatttcttgtatgaaactcattaatcactctcccatgtgcatgcacgagacaattttgtataaattaataggacttaagagtttggggtttaacggatgccctcggactgggtcactggaacagtttgcaaacaacataaccaaattcgatgcaacttgtagatggcgtcccaaggcaga	231			0	0	0	0	0	0	0		0	0	0	0	0	0	0.0363521		0	0	0	0	0	0	0		0	0	0	0	0	0	0.0363521
Dhingra_Pear_16_GATCAG_L001_R1_001_paired_trimmed_paired_merged_contig_138507	[INTERPRO, NO-BLAST]	---NA---											Dhingra_Pear_16_GATCAG_L001_R1_001_paired_trimmed_paired_merged_contig_138507	[INTERPRO, NO-BLAST]	TRUE	[INTERPRO, NO-BLAST]	TRUE	1		---NA---	tgtgagccaaataatgaaatgatgtttccattggataatcttggtaaaaatatgcaatccagatatggctggaaactaaaactactaccatttccaaaacttattgcaagccctactcacacgcacacattcaagtaggaaggtttttaccggaaggggcatcatcattttaccatataagttatactacagttagtttttattgagtataagagtattgttttggttgctgggaatcaccctctttataataatggca	259			0.546297	0.406843	0.992292	0	0.0486332	0.0810554	0.194533		0.342965	0.190767	0	0.180028	0.194533	0.210744	0.162111		0.307677	0.210019	0.173168	0	0.0486332	0.0428905	0.0280784		0.172462	0.190767	0	0.180028	0.0280784	0.0706625	0.0986082
Dhingra_Pear_16_GATCAG_L001_R1_001_paired_trimmed_paired_merged_contig_138508	[INTERPRO, NO-BLAST]	---NA---											Dhingra_Pear_16_GATCAG_L001_R1_001_paired_trimmed_paired_merged_contig_138508	[INTERPRO, NO-BLAST]	TRUE	[INTERPRO, NO-BLAST]	TRUE	1		---NA---	acccaagaccccaacagtactctctctctctctctcaggtgtttttgttggtttttatgtattgccttgctttttcgtaacaaaaactgaactgggttttgactaattgtggattctgcagttaaaggtttgatcttttgggaaaaaaaaagtgttgaatttagttttgataaacgattgggggttttttgtgtagtcgtattactggtttggtgaatgattgaaaatttggaacttggaatt	243			0	0.383127	0	0.189077	0	0.138228	0.034557		0.391121	0.439261	0	0.19463	0.0172785	0.0518354	0.0172785		0	0.383127	0	0.189077	0	0.0753151	0.0172785		0.199958	0.21963	0	0.19463	0.0172785	0.0299272	0.0172785
Dhingra_Pear_16_GATCAG_L001_R1_001_paired_trimmed_paired_merged_contig_138509	[INTERPRO, NO-BLAST]	---NA---											Dhingra_Pear_16_GATCAG_L001_R1_001_paired_trimmed_paired_merged_contig_138509	[INTERPRO, NO-BLAST]	TRUE	[INTERPRO, NO-BLAST]	TRUE	1		---NA---	aatatctgtttccatgaaccaccaagtatacttggtctacctccatgacataaaagtggactcccatagagtaccatggtctctgtactaattactttaaggttatagctaacactaacgaataatctgaccaattcgtcagttttctggacaaaaccaaatgctctctctcactgtccagtgtttatgaaaaaaatttcaccttgtatctatcatctctatgcccaatttcaccgtcagttccgtgctccatgtccttgatcatttttaagttgatgtgtgttgttaaggccttcagtactgatatgtggcatacttcctctgtgttttctctccaggatgatttggaagttcattatttt	362			0.400827	0.128591	0	0.143418	0.0115985	0.0115985	0.0231971		0	0	0	0	0	0.0347956	0.0231971		0.237382	0.128591	0	0.143418	0.0115985	0.0115985	0.0231971		0	0	0	0	0	0.0200893	0.0231971
Dhingra_Pear_16_GATCAG_L001_R1_001_paired_trimmed_paired_merged_contig_13851	[BLASTED, MAPPED, ANNOTATED]	HAUS augmin-like complex subunit 6 [Theobroma cacao]						0.000313009	0.55638	2.84662e-10		0.0049749	Dhingra_Pear_16_GATCAG_L001_R1_001_paired_trimmed_paired_merged_contig_13851	[BLASTED, MAPPED, ANNOTATED]	TRUE	[BLASTED, MAPPED, ANNOTATED]	TRUE	1	C:spindle; C:phragmoplast; F:microtubule minus-end binding; P:spindle assembly; C:HAUS complex	HAUS augmin-like complex subunit 6 [Theobroma cacao]	acaacgacatttactcacaattccatcatttcaaaagaaataattaccctactaaaagaatattaacgttaaaaaaaaagaagaaggtaaaatccctattgttccaacaacaatttctcacatctatgccgtatcagcaacttacattgaggtcagattaatcatagacataaaaaaaatcagaccaacaatcaatcttgtcagttaaccgaagcatgaaactcgaagatcgctgcacagggtaaggctaagtacacgcgcataaggcgccacgttgtagttttctaatcatccatggacaaaatcaccccaggaacgcgcataaggcgccacattgtagcttataatcgtcttggttccgagccattgtcaagcatgtacaacggcactgctaggaaaattggtgtcttccaaacaaacgaactgcgctgagttggacggggggaaatgtacaaaacatcaaagaaatgatagaggcatgtcaagttgtcaacagtaatttgggaaagtggaaacaaaaccatcgcagtgaccaaatagctcttcgaccaataggacaggttgattaaaattcagtttcagtgctccattaaggctgtttcagtttctgaaagtggtgcaagtaagtcctcataatctgctaatagtgatgagtccattagcaaaggaggtgagaaaacctgctcctgagcttcttcaaagtcataaaatgatctctgtgtgtctgaaacagcacagtttgaaccagcagccgaaagaaacccatttacttggtcataatcatcaagtgaatctaaaccattcaatacttcagataattcggcgtacttgctccccacattaccatcaggagcgcgattttcatgaaaggaagcctccgtctgagatggaaaccttttactccttaatgaagcccctttagattcttggcctagacgagaaaccccagatggtgaaagaggtaaaaagaaatgctcagagctttcatcagaatggctgccttgtgatgatttggaacttaaggaattccgtgacaaagcagcttctctaacagatctctttagattctgaacataataattgtcactatcttgttgtagattatctatgtgattacttgaaagaggctgctccacagacttcctttcaggaaagttctctatttggtttgattgagcaactgaagtagggcgcttatgcatatttccacctttcccagaagaattaggagtcaagttaaacaactgtggtagttttaaagcagggctggatgacaccttttcgagctgaaaggtagacaattttgaagtcacctcagccacatcatcagtgttactttccaatgtccttccactactctgtgcttgaataggtgaagttgattgaccaggttgtttgatcatcggaggcagactagatgaaatgctatctactttatctgtacattctgatattgacttttgtattgccggagcaacttccttcagttggttaatgagaacctgaaagctaaccaagtgttgctgatgttcagcaagagttgcagctaaagactctgtatgaccacttgaactgccatcatgtgcacttcttaaaatttctggaccctctccctcgttaacctttgccatgtgcagcgattgtttatgaatacgctgcaaagcatgcgtccaacgcctgataatttctgccacgtcaa	1699	GO:0051225-IEA GO:0008150-IEA GO:0070652-IEA GO:0051011-IEA GO:0009524-IEA GO:0005819-IEA	spindleassembly-IEA biological_process-IEA HAUScomplex-IEA microtubuleminus-endbinding-IEA phragmoplast-IEA spindle-IEA	5.40922	5.50157	6.76451	5.5466	0.0864941	0.911895	0.855056		8.26377	6.62787	7.00605	4.19081	1.42097	1.38885	0.859998		0.378206	0.0442238	0.466766	0.221205	0.0150321	0.175181	0.099128		0.590422	1.42986	0.62291	0.511521	0.170481	0.164909	0.058845
Dhingra_Pear_16_GATCAG_L001_R1_001_paired_trimmed_paired_merged_contig_138510	[INTERPRO, NO-BLAST]	---NA---											Dhingra_Pear_16_GATCAG_L001_R1_001_paired_trimmed_paired_merged_contig_138510	[INTERPRO, NO-BLAST]	TRUE	[INTERPRO, NO-BLAST]	TRUE	1		---NA---	agcaaaagaaaaaccagaaaagcaattccgacaatgctatccaagctactaagaagttgaaaacagttggagtataattccaagagaaagtggtggccaagagctcggaatcggaatcagaattaggggtttcgttgatttcaacaatgaaggcggcgaaatgagcggaaggggaggaagaggaagataggaaagggtgggggccaagagctcggaatatttggaggaagatgaggaagaagaagccaagctagtataaagctcaa	266			0	0	0	0	0	0.0315689	0.126276		0	0	0	0	0	0	0		0	0	0	0	0	0.0315689	0.0315689		0	0	0	0	0	0	0
Dhingra_Pear_16_GATCAG_L001_R1_001_paired_trimmed_paired_merged_contig_138511	[INTERPRO, NO-BLAST]	---NA---											Dhingra_Pear_16_GATCAG_L001_R1_001_paired_trimmed_paired_merged_contig_138511	[INTERPRO, NO-BLAST]	TRUE	[INTERPRO, NO-BLAST]	TRUE	1		---NA---	aagagacccttggagtggtggagggtaattaaatatctttttgtttctctgttttcactacgttaaagagaaacttaagtagaatcactctattaaggtcattctcacgcaattttaagatgcgttgtacatacgaatgacgtgatcagactgtctgttaaagttttaatcgatgtttttacatgtttatttttttaatatttttatgttttttttttcttcagggtgctgaagaatatatcca	244			0	0	0.230674	0	0	0.0344153	0		0	0	0	0	0.051623	0	0		0	0	0.230674	0	0	0.0344153	0		0	0	0	0	0.051623	0	0
Dhingra_Pear_16_GATCAG_L001_R1_001_paired_trimmed_paired_merged_contig_138513	[BLASTED, MAPPED, ANNOTATED]	NRT1 PTR FAMILY -like											Dhingra_Pear_16_GATCAG_L001_R1_001_paired_trimmed_paired_merged_contig_138513	[BLASTED, MAPPED, ANNOTATED]	TRUE	[BLASTED, MAPPED, ANNOTATED]	TRUE	1	F:transporter activity; P:transport; C:integral component of membrane	NRT1 PTR FAMILY -like	ggttctccagtatctccaccgctaaagtttgcaacacaacaaagttagaaatattcatgccacattctctatatatttaaaatatgcaacatatcaaaagttaacaaaatgttcttgcggattcagtgatctaaggcttacttactaacctaagacgaaggaagcagcaatcatgccgccatgacagccttgtttggcaggtcggttcctccaatctacgtagcctacccatatgtccgaatgg	244	GO:0016020-IEA GO:0016021-IEA GO:0006810-IEA GO:0005215-IEA	membrane-IEA integralcomponentofmembrane-IEA transport-IEA transporteractivity-IEA	0.218549	0	0	0	0	0.051623	0.0860383		0.218739	0.218739	0	0	0.0860383	0	0		0.218549	0	0	0	0	0.0298045	0.0455272		0.218739	0.218739	0	0	0.0860383	0	0
Dhingra_Pear_16_GATCAG_L001_R1_001_paired_trimmed_paired_merged_contig_138514	[BLASTED]	ribonuclease H At1g65750											Dhingra_Pear_16_GATCAG_L001_R1_001_paired_trimmed_paired_merged_contig_138514	[BLASTED]	TRUE	[BLASTED]	TRUE	1		ribonuclease H At1g65750	ttttgatcgaccccatacagcaggaacccccaaataagtccctggattgattaccaccgccataccaagagtgctccccatctgatccgcattcaccttcggaacatttgccccaaagaaaacactggatttcaccaaattaaccttctgcccagatgcctcacaaaatctgtccagcaaattcctcagattccggcagtttttcatatcagcc	214			0	0	0	0	0	0	0.215819		0	0	0	0	0.01962	0.0392399	0		0	0	0	0	0	0	0.103819		0	0	0	0	0.01962	0.0392399	0
Dhingra_Pear_16_GATCAG_L001_R1_001_paired_trimmed_paired_merged_contig_138515	[INTERPRO, NO-BLAST]	---NA---											Dhingra_Pear_16_GATCAG_L001_R1_001_paired_trimmed_paired_merged_contig_138515	[INTERPRO, NO-BLAST]	TRUE	[INTERPRO, NO-BLAST]	TRUE	1		---NA---	tagtagacaaaagatataaaagagacttaatcaaaaagcattcaccccgattattttaaaatgttttgatagatgtatccttatgtattcaattaactgaggtaatattcagatttaccttaccatgaaattcaatgaaaatctatgataaaccaattgtaggagatcaataaattgaacattaacacgtctaggagataacaaatagaaaaaagcatttgatattttatctacaagtttagcacccattataattacttgaaactatagctacaagtgcagcaaagatttgcagagaacaaactgcttctagaaacaaaaagtacacaattgttacaacatagaccaactttttaagtcccatgcat	368			0.384486	0.412832	0	0	0	0	0.0342283		0.258267	0.290055	0	0.126705	0.0114094	0.0228189	0.0228189		0.216544	0.0403625	0	0	0	0	0.0197617		0.132038	0.145028	0	0.126705	0.0114094	0.0228189	0.0228189
Dhingra_Pear_16_GATCAG_L001_R1_001_paired_trimmed_paired_merged_contig_138516	[INTERPRO, NO-BLAST]	---NA---											Dhingra_Pear_16_GATCAG_L001_R1_001_paired_trimmed_paired_merged_contig_138516	[INTERPRO, NO-BLAST]	TRUE	[INTERPRO, NO-BLAST]	TRUE	1		---NA---	gattccaaacatgtttggcgtagaaggcacaatactgcctcagcgtgcagccttcagtctgttttatctttgtaccaacctcttcaagagttatatcagatcctggaaaggttccaagcagagtagatttgtcagaagccccaacatcagcacagtgtctcgcgagataaactccaacttctgtcaactgatgctctccaattcccattccaatcaaagctacacctatagctctgattttctgattatccgcgacaacgccagcttggggttcgtaga	279			0	0	0	0	0.060196	0	6.10989		0	0	0	0	0	0	0		0	0	0	0	0.060196	0	0.498892		0	0	0	0	0	0	0
Dhingra_Pear_16_GATCAG_L001_R1_001_paired_trimmed_paired_merged_contig_138517	[INTERPRO, NO-BLAST]	---NA---											Dhingra_Pear_16_GATCAG_L001_R1_001_paired_trimmed_paired_merged_contig_138517	[INTERPRO, NO-BLAST]	TRUE	[INTERPRO, NO-BLAST]	TRUE	1		---NA---	aatatgaagaaacaatttggagttccaatatgaagaaaaaagcaagacctctactgaagcaactaacatgtaaaattttacacaggcctgttcaggcaacatatatctaagaaaagcctacagttttgattttctctcggcaaatactgtatttactaggggaaacgttcaaacctaaaatgaaacgtgcgaatttgtttaaagttaccaaacttgatatcatgaacgaaatgctaaactcctagagcagctaaaatctttggcctcgtaattcgcaacccaattt	286			0.334021	0	0.196799	0.181529	0	0	0		0	0	0.19668	0.165367	0	0	0		0.167368	0	0.196799	0.181529	0	0	0		0	0	0.19668	0.165367	0	0	0
Dhingra_Pear_16_GATCAG_L001_R1_001_paired_trimmed_paired_merged_contig_138518	[INTERPRO, NO-BLAST]	---NA---											Dhingra_Pear_16_GATCAG_L001_R1_001_paired_trimmed_paired_merged_contig_138518	[INTERPRO, NO-BLAST]	TRUE	[INTERPRO, NO-BLAST]	TRUE	1		---NA---	ggaaccgaagccataggcatagaaagaagaggtataaccgatgccaaagaaaggaatacaacccacagacaccggttatgaacccaggtaagtcgatgtattcctactgttccacgacctctaatgacattgggacagagcaacgacgttttagatccaactctagtgtaagttctatgaataaagttcagaaaatacaatgtgagaaatgcatgcatcgacacaaaaacagaaaatttgattgtctctctgtctgtaaagctcacacggtaaatgctattaaacattatttcctcgctgttgacccccggacatgctttcct	323			0.318561	0.138937	1.15903	0	0.0389969	0.0649949	0.0389969		0	0.152968	0	0	0.025998	0.012999	0.012999		0.159599	0.138937	0.358857	0	0.0225149	0.0343921	0.0225149		0	0.152968	0	0	0.025998	0.012999	0.012999
Dhingra_Pear_16_GATCAG_L001_R1_001_paired_trimmed_paired_merged_contig_138519	[INTERPRO, NO-BLAST]	---NA---											Dhingra_Pear_16_GATCAG_L001_R1_001_paired_trimmed_paired_merged_contig_138519	[INTERPRO, NO-BLAST]	TRUE	[INTERPRO, NO-BLAST]	TRUE	1		---NA---	attagttgtctgaaacatggatgaagtggaggaaggacagataatttgaagatcagggtttagaattgcaaggaaaaacaacaacagatgggatggaggatcaaaatatagcatgggaaatataaacaaaatagatgggaattgaactagatgttgtcgccgatgctcgtcacagctagggacgacggctgaactaaaatcagattgggaaagcccacacacaaacaatgcaaaaagttctcatgga	247			0.386762	0	0.227873	0.265985	0	0.0169987	0.0169987		0	0	0	0	0.0169987	0	0		0.193794	0	0.227873	0.265985	0	0.0169987	0.0169987		0	0	0	0	0.0169987	0	0
Dhingra_Pear_16_GATCAG_L001_R1_001_paired_trimmed_paired_merged_contig_13852	[START, LINEAR, BLASTED, MAPPED, ANNOTATED]	HAUS augmin-like complex subunit 6 [Theobroma cacao]						5.25547e-22	0.900977	3.72051e-13	2.45881e-06		Dhingra_Pear_16_GATCAG_L001_R1_001_paired_trimmed_paired_merged_contig_13852	[START, LINEAR, BLASTED, MAPPED, ANNOTATED]	TRUE	[BLASTED, MAPPED, ANNOTATED]	TRUE	1	C:spindle; C:phragmoplast; F:microtubule minus-end binding; P:spindle assembly; C:HAUS complex	HAUS augmin-like complex subunit 6 [Theobroma cacao]	ctgtcacagaattccttaagttccgaatcatcacgaggcagccattctgatgaaagctctgagcatttctttttacctctttcatcatctgggttttctcgtctaggccaagagtctaaaggggcttcattaaggagtaaaaggttttcagctcagaccgaggcttcctttcatgaaaatcgtgctcctgatggtaatgtggggaacaagtacgctgaattatctgaagcgttgaatgatttagattcacttgatgattttgaccaagtaaatgggtttctttccgctgctggttcaaactgtgctgttttggacagacagagatcattttatgactttgaggaagctcgggagcaggttttctcacctcctttgctaatggactcatcactattagcagattatgaagacttacttgcaccactttcagaaactgaaacagccttaatggagcactgaaactgaattttgagcgacctgaattatcggtcaaggagctatttggtcactgcgatggttttgtttccatttcccgggacactttccactttcccaaattattgttgacaacttgacatgcctgtatcatttctttgatgttctgtacatttcccccctccaactcagcgcagttcgttgcttgacaatggctccgaaccgaaatgattgtatcatgttgaagttccactgctcccaacgagatgtaagctgcagacatttcctggggtgtttttgtccatggatgattaggaaactacaatgtagcgacttatgcacgtgtacttcttagccccgtcctgtgcagcgatcggtctttcgagtttcatgcttcgggtaactgacaagattggttgttggttcgatttttacatgtatctgattaatctgacctaaatgtaagttgctgaaacgtcacagatgtgagaagtagttgttgaaccatagggctttacttccttttttttagctttaatattcttttagaagggtaattatttctttgaaaatgctggaattgtgagtaaatgtcgttgt	1035	GO:0051225-IEA GO:0008150-IEA GO:0070652-IEA GO:0051011-IEA GO:0009524-IEA GO:0005819-IEA	spindleassembly-IEA biological_process-IEA HAUScomplex-IEA microtubuleminus-endbinding-IEA phragmoplast-IEA spindle-IEA	5.56701	4.21502	5.33822	6.15213	0.117644	0.823507	1.02634		7.62216	6.23719	4.71975	3.80264	1.22106	1.4239	0.616616		1.26814	0.461738	0.684378	0.527909	0.0146266	0.0411709	0.130004		0.592395	0.226652	0.306744	0.119198	0.168682	0.408075	0.077077
Dhingra_Pear_16_GATCAG_L001_R1_001_paired_trimmed_paired_merged_contig_138520	[INTERPRO, NO-BLAST]	---NA---											Dhingra_Pear_16_GATCAG_L001_R1_001_paired_trimmed_paired_merged_contig_138520	[INTERPRO, NO-BLAST]	TRUE	[INTERPRO, NO-BLAST]	TRUE	1		---NA---	cactaattgaggatgcagttcttggagccctgttgcctagagtgaagggaataataggggcaatctgatcttgttcaacttgtggcctcagacttctatcatgaactgaagggctaactccatgttgggctgggaaaatcctctgagcacttggttcactgggtcgaccttggctctggaaaagtgggtacgaacccatgccgatctgagatgctccaccataagcattgcctgtctcaa	240			0	0	0	0	0	0	0.3149		0	0	0	0	0	0	0		0	0	0	0	0	0	0.104967		0	0	0	0	0	0	0
Dhingra_Pear_16_GATCAG_L001_R1_001_paired_trimmed_paired_merged_contig_138521	[INTERPRO, NO-BLAST]	---NA---											Dhingra_Pear_16_GATCAG_L001_R1_001_paired_trimmed_paired_merged_contig_138521	[INTERPRO, NO-BLAST]	TRUE	[INTERPRO, NO-BLAST]	TRUE	1		---NA---	aaaccactatgtagcggaaaagaatatgaactacaatacaaatctcaaaaatctaatagagttacttaaggcagcctataaataagagtaagcaatgcttgtcaagtactgcaagtaagttactatcactaatggcgttctcgtcatctggtttatttgttacttttgaatatccacattgtcatgatgtaagtttaaattacagttttacagctctgagcttcaaggaagactggaaacgtaaggctttataaca	256			0	0	0	0	0.0164011	0	0		0	0	0	0	0	0.0164011	0		0	0	0	0	0.0164011	0	0		0	0	0	0	0	0.0164011	0
Dhingra_Pear_16_GATCAG_L001_R1_001_paired_trimmed_paired_merged_contig_138522	[BLASTED, MAPPED]	HAD-superfamily hydrolase [Coccomyxa subellipsoidea C-169]											Dhingra_Pear_16_GATCAG_L001_R1_001_paired_trimmed_paired_merged_contig_138522	[BLASTED, MAPPED]	TRUE	[BLASTED, MAPPED]	TRUE	1	F:copper ion binding; C:mitochondrion; P:metabolic process; F:zinc ion binding; F:hydrolase activity; P:glycerophospholipid biosynthetic process	HAD-superfamily hydrolase [Coccomyxa subellipsoidea C-169]	tttatgatcctagttgcgtgtagatgatgtaaaaaattgaaacccataagccaaagtcaacacctcccgggtggacatgatatcaaacgaaattggaaaacgccagtatgcttttcaaactcttactcaatggcagagtagtcctggccaccaccgaggacggggttgacgttgtcggagctccactcgaacttgaactccttgccgagctccttgcgcatggcagtcttgacggcctcgagtacgttgacaaagacaccgaagctggcagggttgttctcgtcgttgtcaccaccctggaagacaccagtgcggacaagacaggtgttccagccgtacatgttaccaccaatgatgtcggaggcggggttgtcaccaaccatgtagatgttctcggggagcttctcctcgttgtgaatctgctccatccagctggtgataacctcatcggcgtacttgtaggtggccaactcgggcttaccgtaaacaacacgctcaag	500	GO:0008152-IEA GO:0008270-IEA GO:0005739-IBA GO:0005507-IEA GO:0046474-IBA GO:0016787-IEA	metabolicprocess-IEA zincionbinding-IEA mitochondrion-IBA copperionbinding-IEA glycerophospholipidbiosyntheticprocess-IBA hydrolaseactivity-IEA	0.198574	0	0.217723	0	0.00839734	0.0671787	0		0	0	0	0.0873466	0	0	0		0.100103	0	0.109051	0	0.00839734	0.0167947	0		0	0	0	0.0873466	0	0	0
Dhingra_Pear_16_GATCAG_L001_R1_001_paired_trimmed_paired_merged_contig_138523	[BLASTED, MAPPED]	PREDICTED: uncharacterized protein LOC103946706											Dhingra_Pear_16_GATCAG_L001_R1_001_paired_trimmed_paired_merged_contig_138523	[BLASTED, MAPPED]	TRUE	[BLASTED, MAPPED]	TRUE	1	C:cytosol; P:biological_process	PREDICTED: uncharacterized protein LOC103946706	accctaaatccccaaccctcctcatctccttctagtgcccaatcgccgccaagagatgccacgccgtggccaagctgctcagttcaatctggagtattatcaactctatatgtcttttaattctttcgttgaagcctccttgctgaattacaaattctgacttctctgcaaatggtatgaaatgcctaattttctgggtttatagaaaatcccgaatcgtcccaaaatccca	232	GO:0008150-IEA GO:0005829-IEA	biological_process-IEA cytosol-IEA	0	0.200646	0	0	0	0.0542931	0.0542931		0.203267	0	0	0	0.0180977	0.0904886	0.0542931		0	0.200646	0	0	0	0.0313462	0.0313462		0.203267	0	0	0	0.0180977	0.0180977	0.0313462
Dhingra_Pear_16_GATCAG_L001_R1_001_paired_trimmed_paired_merged_contig_138524	[INTERPRO, NO-BLAST]	---NA---											Dhingra_Pear_16_GATCAG_L001_R1_001_paired_trimmed_paired_merged_contig_138524	[INTERPRO, NO-BLAST]	TRUE	[INTERPRO, NO-BLAST]	TRUE	1		---NA---	gatgtgactggagttcagacgtgtgctcttccgatctaaatactgtctctcctggaggaggtttagagtcatatgaagtaaaccacaacaatatcctcttgaaatttggtttagaatgccgttgtgcagttgagtgaaatattaaacattaggaataccagcaggctggtagtagaaaactgtcaagtaacacctaggggtgccacttcgtgtttttggtgttttgttccaaatactgaaatgacactacgcacacacaaccaaagacacaaacacgacagacaaggtatggtgttatttaggcctgaggtaaacatagcctacttgtcgaatggatgacacaatacaacatgagcaatatgctttatgttga	373			0	0.819083	0.291854	0.139189	0.0112565	3.73715	171.166		0.126429	0	0	0.250012	2.4314	3.30941	1.93612		0	0.233133	0.146181	0.139189	0.0112565	0.73788	167.876		0.126429	0	0	0.250012	0.795078	0.814911	0.490271
Dhingra_Pear_16_GATCAG_L001_R1_001_paired_trimmed_paired_merged_contig_138525	[INTERPRO, NO-BLAST]	---NA---											Dhingra_Pear_16_GATCAG_L001_R1_001_paired_trimmed_paired_merged_contig_138525	[INTERPRO, NO-BLAST]	TRUE	[INTERPRO, NO-BLAST]	TRUE	1		---NA---	tgattgattcaatacgagaaaaacctgcgccaatcaaaccattaaatgagtttaacttcgaacaaagaacagagttttcagttgaaaataaagacggttgatacataaaagacaagtatccaagtcaatcatcttcctgttaaatacccattttgacccatgagagtttacaaacaagggagattatattcacacgtctcaaattacttctctcacaccgttttacttttttaatatttttctatcacggtgtgtagaatatattaaaaaaattaaaaagatatgaaaaaagtaatttgatggtgtatgaatataatctctctacgaacaatagatagataagagacgaaacacgtgagaactttaatattcgtgtca	378			0	0	0	0	0.0222152	0.0111076	0.0999683		0	0	0	0	0	0	0.0111076		0	0	0	0	0.0111076	0.0111076	0.0384778		0	0	0	0	0	0	0.0111076
Dhingra_Pear_16_GATCAG_L001_R1_001_paired_trimmed_paired_merged_contig_138526	[BLASTED]	PREDICTED: uncharacterized protein LOC103952023											Dhingra_Pear_16_GATCAG_L001_R1_001_paired_trimmed_paired_merged_contig_138526	[BLASTED]	TRUE	[BLASTED]	TRUE	1		PREDICTED: uncharacterized protein LOC103952023	cttacttcttcacgttgaataacgttgcaggccatctgtaaagtgggaagttcaggtgtcattaagagatggcttctgaggtcttcataatctggtccaatgctggcaagcaactggaacactttgtcgtcttcagcacgctttaaaagaatggttgtgtccgtggtatgaggtctgtagagatccaattcattccatttggccttcaagttgccaagatgttgaacaaaagagagatttccctgttgtaattccgtaagatctttcttcagctgaaagactc	283			0	0	0	0	0	0	0.0296726		0.166636	0	0	0.16712	0	0.0890177	0		0	0	0	0	0	0	0.0296726		0.166636	0	0	0.16712	0	0.0890177	0
Dhingra_Pear_16_GATCAG_L001_R1_001_paired_trimmed_paired_merged_contig_138527	[INTERPRO, NO-BLAST]	---NA---											Dhingra_Pear_16_GATCAG_L001_R1_001_paired_trimmed_paired_merged_contig_138527	[INTERPRO, NO-BLAST]	TRUE	[INTERPRO, NO-BLAST]	TRUE	1		---NA---	atattcatgtcacgagggccgtctagttgtatactttttcacagtgatgaattgccgaatcaaacgtcaaatgatcacttgggagcacattagatatccagagacaagatttgtatggtttaacccaaaactattgtatatggccggtttcccacctacgatcatgttcccagtctttcatctaactttttattgaaaacttaacattaaatgactggtatatgacatttttggacaaaaaatggggatggaatgtgggtaaacatgaaggtaggggggacggggactggccgatataaaagtttggggtgaaaatcagcagtggggtttcaaggggtgaaatcagcagcagattaag	358			0	0	0.157219	0	0	0.0351844	0		0	0	0	0	0	0.0234563	0.0351844		0	0	0.157219	0	0	0.0203137	0		0	0	0	0	0	0.0234563	0.0203137
Dhingra_Pear_16_GATCAG_L001_R1_001_paired_trimmed_paired_merged_contig_138528	[BLASTED]	receptor 12											Dhingra_Pear_16_GATCAG_L001_R1_001_paired_trimmed_paired_merged_contig_138528	[BLASTED]	TRUE	[BLASTED]	TRUE	1		receptor 12	gtttgattggcttcaccaacaaatttcatgaaattacagttctctaggtaatttgagggcaacataccggaaaaatcattgttagatagatcaatgatgcacaagttcgggaactcgtgtatagttgcaggcttcccaattatgccatgaaatccattatgccgcaaaatgagagtccttagtactggaagtgcccctaaccaagatgggaagctgtcgctgatgcgattgtttccaagattgagaaacaccaactgagtgcaattggccactgttcttggcaac	285			0	0	0	0	0	0.0294644	0.0736609		0	0	0	0	0.0147322	0.0294644	0		0	0	0	0	0	0.0294644	0.0531176		0	0	0	0	0.0147322	0.0294644	0
Dhingra_Pear_16_GATCAG_L001_R1_001_paired_trimmed_paired_merged_contig_138529	[INTERPRO, NO-BLAST]	---NA---											Dhingra_Pear_16_GATCAG_L001_R1_001_paired_trimmed_paired_merged_contig_138529	[INTERPRO, NO-BLAST]	TRUE	[INTERPRO, NO-BLAST]	TRUE	1		---NA---	acaaaccctcgccccatctgctcctctcacgtaccgtactgtccatacaatttcacttccaactccaaacattttccgagaaatcaaaactttcccggaaaatcaccctccaatgtcacaataaaccatctcacaagtagtcacaccttctgtaatcaatttccacctccaaccggttttccctgtttgtgtcttaccgaagatggggtcgtgggattttga	222			0.447238	0.209684	0	0.233862	0	0	0.0567388		0	0	0	0	0.0189129	0	0		0.225457	0.209684	0	0.233862	0	0	0.0567388		0	0	0	0	0.0189129	0	0
Dhingra_Pear_16_GATCAG_L001_R1_001_paired_trimmed_paired_merged_contig_13853	[BLASTED]	MO25 At5g47540	0.0037323	0.55777	6.6148e-09	0.0182076	0.00987552	6.75817e-05	0.61496	1.92383e-13		0.00244708	Dhingra_Pear_16_GATCAG_L001_R1_001_paired_trimmed_paired_merged_contig_13853	[BLASTED]	TRUE	[BLASTED]	TRUE	1		MO25 At5g47540	taccaagtaatcacatgcaatcagcttagactgaacttgttgcctctgcaagtttgcaaccacttgagtggcatcttttcgagcctccaagttcaatttcggaagacatgtaataagaagtcgaagtgtgttctctttaaaaaactcctgagtcaactgcgcacatgcttctgagacgggttcagactcgctatttccatagagaatcgacttcagctccctgatgtttttacagagctctgacattttttcctcgcgtttgctttcacgagaatcgggagcgcgctgagcatagacgaggagatctcgggtctgccgaactatatcggcgggggttctgggcttggacttgaacagccccttcatcttgttgctgttggcgc	383			17.684	25.2159	25.1365	14.719	0.767381	10.4145	10.9845		22.4667	24.2503	19.2609	14.8032	12.8591	10.2281	8.95643		2.56119	0.9916	4.30592	2.4685	0.0290043	0.682592	0.79227		0.486356	0.839842	2.10572	2.53281	0.532673	0.509849	1.244
Dhingra_Pear_16_GATCAG_L001_R1_001_paired_trimmed_paired_merged_contig_138530	[INTERPRO, NO-BLAST]	---NA---											Dhingra_Pear_16_GATCAG_L001_R1_001_paired_trimmed_paired_merged_contig_138530	[INTERPRO, NO-BLAST]	TRUE	[INTERPRO, NO-BLAST]	TRUE	1		---NA---	acttggcctcgcttgcctggcgctgtatgtaactctccaacactctactcgtgtagctacgttcatttttgaacatcgctcggtcattcttacttacctgtcaatcacatcttgatgcgtatgcaagacattttgattcgtggactaacaatggtctttattaattttctaataataattttcatagctatcttcggtgtattatttgataagattattccgttgacttaagtgtaagtaaa	242			0	0	0.232581	0	0.0173499	0.0173499	0.156149		0.194867	0	0	0	0.0693995	0.0173499	0		0	0	0.232581	0	0.0173499	0.0173499	0.0795071		0.194867	0	0	0	0.0346998	0.0173499	0
Dhingra_Pear_16_GATCAG_L001_R1_001_paired_trimmed_paired_merged_contig_138531	[INTERPRO, NO-BLAST]	---NA---											Dhingra_Pear_16_GATCAG_L001_R1_001_paired_trimmed_paired_merged_contig_138531	[INTERPRO, NO-BLAST]	TRUE	[INTERPRO, NO-BLAST]	TRUE	1		---NA---	aaattcagtttctctgtacgacgataatccgatcgatgcaatcttcttttattggttaaatttcattgtacatatttctatgggtacaatgtttatgggttgttttagtaaatgtcccacataatactataggaacaatttggtttggttgttgcattctgtgtacccatatgcctacatataatatgtttaatgttttttgttgtaaaatgtaagggtgggcacgggccgggccgggcccaa	243			0	0	0	0.213652	0	0	0		0	0	0	0	0	0	0		0	0	0	0.213652	0	0	0		0	0	0	0	0	0	0
Dhingra_Pear_16_GATCAG_L001_R1_001_paired_trimmed_paired_merged_contig_138532	[INTERPRO, NO-BLAST]	---NA---											Dhingra_Pear_16_GATCAG_L001_R1_001_paired_trimmed_paired_merged_contig_138532	[INTERPRO, NO-BLAST]	TRUE	[INTERPRO, NO-BLAST]	TRUE	1		---NA---	gaaaatgagtgctgagaaggtctacgtaagatttatttggattatttaaagctctttagatgccatttcaatttgatgacatttttctctccacttatcctaattactaaaagaagaaaaccaaaccgaacggaacgaaaccacttatgactagatagatgcataatgcacttggttcggttattctactagtttgatgcataaaccgaaactatcccgaccccggtctg	230			0.19983	0	0.489431	0	0	0	0		0	0	0	0	0.0182551	0	0		0.19983	0	0.489431	0	0	0	0		0	0	0	0	0.0182551	0	0
Dhingra_Pear_16_GATCAG_L001_R1_001_paired_trimmed_paired_merged_contig_138533	[INTERPRO, NO-BLAST]	---NA---											Dhingra_Pear_16_GATCAG_L001_R1_001_paired_trimmed_paired_merged_contig_138533	[INTERPRO, NO-BLAST]	TRUE	[INTERPRO, NO-BLAST]	TRUE	1		---NA---	tccaggtacacccatatctatatcctgaacaactttattttcttattcgactcgggaagaggaaggcttacgctggttgggttcaattcggttctctctctcttaatttgattgatgcaacgaaaaggggtttagagttttaacgatcaagatacaatctttaattgtttctttccaatgatcaagttaatttggatcaaattcacaat	209			0	0.429441	0.480189	0.782591	0.0401787	0	0.120536		0.225636	0	0	0	0	0.0200893	0		0	0.429441	0.240915	0.0839525	0.0401787	0	0.0347957		0.225636	0	0	0	0	0.0200893	0
Dhingra_Pear_16_GATCAG_L001_R1_001_paired_trimmed_paired_merged_contig_138534	[INTERPRO, BLASTED, MAPPED]	SWI SNF-related matrix-associated actin-dependent regulator of chromatin subfamily A member 3-like 3											Dhingra_Pear_16_GATCAG_L001_R1_001_paired_trimmed_paired_merged_contig_138534	[INTERPRO, BLASTED, MAPPED]	TRUE	[INTERPRO, BLASTED, MAPPED]	TRUE	1	F:nucleic acid binding; F:DNA binding; F:helicase activity; F:ATP binding; C:nucleus; P:metabolic process; F:zinc ion binding; C:chloroplast envelope; F:hydrolase activity, acting on acid anhydrides, in phosphorus-containing anhydrides; F:metal ion binding	SWI SNF-related matrix-associated actin-dependent regulator of chromatin subfamily A member 3-like 3	tttaattatttatacataagtatgctaaattgcttggaccaaaaatatgaatacaaagagagagccccatgatttagacagagaaaatccccaaatgcaaactttctcttttgaacatccttgtatgatgacctaggtgaaaagcattttgagctcataaattccggcatatcgaactcttccttgtcggtgagagctccggcgatcattctctgcttcctcgcctagacttgttgcattcgctcgtccaccgtgtcctgcaatg	265	GO:0008152-IEA GO:0003677-ISS GO:0008270-IEA GO:0008270-ISS GO:0046872-IEA GO:0016818-IEA GO:0009941-IDA GO:0009941-IEA GO:0004386-ISS GO:0005524-IEA GO:0005524-ISS GO:0005634-ISM GO:0003676-IEA	metabolicprocess-IEA DNAbinding-ISS zincionbinding-IEA zincionbinding-ISS metalionbinding-IEA hydrolaseactivity,actingonacidanhydrides,inphosphorus-containinganhydrides-IEA chloroplastenvelope-IDA chloroplastenvelope-IEA helicaseactivity-ISS ATPbinding-IEA ATPbinding-ISS nucleus-ISM nucleicacidbinding-IEA	0	0	0	0	0.015844	0	0.0633762		0	0	0	0.175952	0	0.015844	0		0	0	0	0	0.015844	0	0.015844		0	0	0	0.175952	0	0.015844	0
Dhingra_Pear_16_GATCAG_L001_R1_001_paired_trimmed_paired_merged_contig_138535	[INTERPRO, BLASTED, MAPPED, ANNOTATED]	PREDICTED: uncharacterized protein LOC103963361											Dhingra_Pear_16_GATCAG_L001_R1_001_paired_trimmed_paired_merged_contig_138535	[INTERPRO, BLASTED, MAPPED, ANNOTATED]	TRUE	[INTERPRO, BLASTED, MAPPED, ANNOTATED]	TRUE	1	P:response to stimulus	PREDICTED: uncharacterized protein LOC103963361	tttcttttacatagtcattcaacccatcatcaccaagaaaatcaagtacagaacactgctgctcggtgccttctctccagttttcattgcaggacttgttatgattaagcgaatcactaagcttaacctttttcggagatgcaatctccacttgaaagcctgattcagctcttgctttgttaatttcaacagaggtgagaggagcaaccatctttgaaggtatttttggtgaatcctttgtgatatcacactttggtcttaaagcattgacttcaagatcttcccttcgatatgggtaagaagatttgtgttcttgagcagttgttgataagttcagcaaactgagaatatccaatgatcgatgttctttgtgatgctgttcagatatgtttaggccatctgcgtaactctctaacccagttgtttgcccctgacgctgttgttgtcgtcttctttgttcaaagtattgcttttgcctctgctgtgtagacttccttgaagccgttactttccgcctcgatcctcccatccattgcaacatatttaaaaagtcaatctgaaaactcgggattgctgcttgctgagtgagcgagcaccgattcagtaatttggaggtggctctgccaatttggaggctttaattgcttttttgaaattgaaagaaaacgaaggtggtttggtgacgatgaatcgacgattgtgatagaaagca	712	GO:0008150-IEA GO:0009408-IEA GO:0009644-IEA GO:0042542-IEA GO:0006457-IEA	biological_process-IEA responsetoheat-IEA responsetohighlightintensity-IEA responsetohydrogenperoxide-IEA proteinfolding-IEA	0	0.402461	0.335552	0.0729177	0	0	0.023588		0	0.0749551	0	0.388778	0	0.029485	0.029485		0	0.177754	0.335552	0.0729177	0	0	0.011794		0	0.0749551	0	0.301486	0	0.011794	0.015602
Dhingra_Pear_16_GATCAG_L001_R1_001_paired_trimmed_paired_merged_contig_138536	[INTERPRO, NO-BLAST]	---NA---											Dhingra_Pear_16_GATCAG_L001_R1_001_paired_trimmed_paired_merged_contig_138536	[INTERPRO, NO-BLAST]	TRUE	[INTERPRO, NO-BLAST]	TRUE	1		---NA---	attcaaacccagcagggttcatcttcatgttcatcatccctcattttcttccttcaatcttctcatttcttttagtctcaagctttgtaaactagatctctgagtccatcttattatgttgtaaaaacacatgaaggcttctctgtgacaaacctttctttcggtcctcccggagtagcaaaggagtaatagacaacaaaagattattaagagtgaaagaaagagaggatgaatgattgggatctgcacaagagaaagagaggggaagaaaaatgaaggaaaaatggaa	289			0.845627	0.99153	0.960952	0.227329	0.0726414	0.319622	0.479433		3.87555	2.1064	1.30093	0.790879	1.17679	0.508489	0.377735		0.147627	0.437928	0.705869	0.227329	0.0523824	0.138591	0.109686		1.39961	0.998373	0.792319	0.154957	0.0503274	0.08089	0.0633273
Dhingra_Pear_16_GATCAG_L001_R1_001_paired_trimmed_paired_merged_contig_138537	[INTERPRO, NO-BLAST]	---NA---											Dhingra_Pear_16_GATCAG_L001_R1_001_paired_trimmed_paired_merged_contig_138537	[INTERPRO, NO-BLAST]	TRUE	[INTERPRO, NO-BLAST]	TRUE	1		---NA---	ttcgtcttcgtcttcctcttcctctcttgaacctcttatgcgaactgagcggcacccattaatctaccagaggcagtgagatatgcgcccgagcattgattgtgaaattagactgcttctgcttctgctaggatggttcaatgtcgatttggatattggacagacagagccatcctgccaaatcacgaccttttgatatcagtttcctcaagtcc	215			0	0	0	0	0	0	0		0.248243	0.248243	0	0	0	0	0.0390574		0	0	0	0	0	0	0		0.248243	0.248243	0	0	0	0	0.0195287
Dhingra_Pear_16_GATCAG_L001_R1_001_paired_trimmed_paired_merged_contig_138539	[INTERPRO, NO-BLAST]	---NA---											Dhingra_Pear_16_GATCAG_L001_R1_001_paired_trimmed_paired_merged_contig_138539	[INTERPRO, NO-BLAST]	TRUE	[INTERPRO, NO-BLAST]	TRUE	1		---NA---	cttgcttactttaaagagtaaggaatttttgttatagataatggatgtccttggcttcatctgcacggtgtaataaagcaaggtaagaggagcatataagtcaggctgcttgtgcttaattaatgtataagacttagatcaagctagggctcgttcgcttagcaaatctctaattagtcttctccggtgtcggccacagcccaagaagtagtcttttcccatttgctagcaacaagaagagaggta	246			0	0	0.213728	0	0.0170678	0.0512033	0.0341355		0	0	0	0	0	0	0		0	0	0.213728	0	0.0170678	0.0512033	0.0170678		0	0	0	0	0	0	0
Dhingra_Pear_16_GATCAG_L001_R1_001_paired_trimmed_paired_merged_contig_13854	[BLASTED, MAPPED, ANNOTATED]	PREDICTED: uncharacterized protein LOC103449950											Dhingra_Pear_16_GATCAG_L001_R1_001_paired_trimmed_paired_merged_contig_13854	[BLASTED, MAPPED, ANNOTATED]	TRUE	[BLASTED, MAPPED, ANNOTATED]	TRUE	1	C:integral component of membrane	PREDICTED: uncharacterized protein LOC103449950	aagttttcttatctcttctgatgactcagttagcagatgatcaatgtacagagccagtcctgccccgcttagaggtccaaatggaagccagattatatcccagcggaaccttggcaaactcaacatgtaatacaaccagaaaactgcgagtacaatgccagtaaagagtgagtaccaaatccatcggcggtgatgctttgaatcatggagtaatcctatgatagctgatgaacatgctagaacagctagccaatctgcagatataaccatccatgagggcacctcctccatgaagtaagcatgataacgcaattcccatggagacaaaacctgctgacagattgagtacaaaagaaacgctgagaaacaaaagagaagcgatgcaaacaaaaccctccataaacgattctgttgagcttgactcttctccaattcacgaaccaactcctcttgctcttgagtatccatggggcgagaatcgttgcgggcaggatcgtcccaagtggggagagagaagtcgtcgtcctgtgaatttctcaat	541	GO:0008150-IEA GO:0016020-IEA GO:0016021-IEA	biological_process-IEA membrane-IEA integralcomponentofmembrane-IEA	3.33542	2.87932	2.86284	1.99828	0.100892	1.00892	1.02444		2.08184	3.0763	0.596635	0.761773	0.892508	0.690724	0.504461		0.65323	0.88796	1.28672	0.429806	0.0310438	0.0821341	0.106695		0.73522	0.25827	0.170044	0.148194	0.11193	0.0205335	0.0338292
Dhingra_Pear_16_GATCAG_L001_R1_001_paired_trimmed_paired_merged_contig_138540	[INTERPRO, NO-BLAST]	---NA---											Dhingra_Pear_16_GATCAG_L001_R1_001_paired_trimmed_paired_merged_contig_138540	[INTERPRO, NO-BLAST]	TRUE	[INTERPRO, NO-BLAST]	TRUE	1		---NA---	gcaaaacacaacactaggaaaatatgaaaagatcaatacgcatcaacgaaaataaggtaataaactgttaacggtatagctatgcaatgtataatcttaaccaaaaatcgaatttcgcctagcatatttagattcttagttgcttaagtacccaagatctgatccccatcatattaccaatgcgggattaagatattatattgcaacctataagtcgaccaccatgccaaaatgatcatctgatcttgttaaattttatatatgttacatta	272			0	0	0	0	0	0.0771814	0.0154363		0	0	0	0	0	0	0		0	0	0	0	0	0.0154363	0.0154363		0	0	0	0	0	0	0
Dhingra_Pear_16_GATCAG_L001_R1_001_paired_trimmed_paired_merged_contig_138541	[INTERPRO, BLASTED]	hypothetical protein PRUPE_ppa021217mg [Prunus persica]											Dhingra_Pear_16_GATCAG_L001_R1_001_paired_trimmed_paired_merged_contig_138541	[INTERPRO, BLASTED]	TRUE	[INTERPRO, BLASTED]	TRUE	1		hypothetical protein PRUPE_ppa021217mg [Prunus persica]	tttcctccaatgtccctatgacgctcttcgggatatcgcatgctacaacacaattctggagtttccctttgtttgaaaatcttccagtagtgtttcaaggcaatcagaaccttacggttttgcaatggttgcttcttcataggcatcagcatcgatgatgactccaaggctttctgcagcgggacaagtacttgtttcctgaaacgatcacaaaccctttatgcgtaatgagcttcttcaacatctttgtactatctgaaaccatgtcgtgggaaaactctcttcgctatactttcacatagcagggttgctctcgtatttagaatcaatttggcagaatatggaagcaaaactgtgattttttttttttcaatctcattggacttaaaaacttgcgatctgatgtcaaaaaactccgcaaacatctcggatattcggt	439			0.121472	0	0.228609	0.149654	0	0.00956417	0.0191283		0	0	0	0.213946	0.0382567	0	0		0.121472	0	0.114695	0.149654	0	0.00956417	0.0191283		0	0	0	0.106981	0.0253044	0	0
Dhingra_Pear_16_GATCAG_L001_R1_001_paired_trimmed_paired_merged_contig_138542	[INTERPRO, NO-BLAST]	---NA---											Dhingra_Pear_16_GATCAG_L001_R1_001_paired_trimmed_paired_merged_contig_138542	[INTERPRO, NO-BLAST]	TRUE	[INTERPRO, NO-BLAST]	TRUE	1		---NA---	gatattcgtaaagcctcctataggcagagtgtagacaagtgtttcctccctggagtgatcagtgcagagatatgtcacaaagcccctgtaagcagaaccttgacaagggttacatcacctgtttgatcagtggaaatgtatatcacaaagccccctgtaggcaaagcccagacaattgttacatcacctgggtgagcagtggagagatctgtcacaatgcccctgtaggcagagcttagaaaaggttta	249			0.184582	0	0.575693	0.44837	0	0.168621	0.0337243		0.214347	0.412775	0.209626	0.18994	0.118035	0.0674485	0.0505864		0.184582	0	0.575693	0.234475	0	0.121595	0.0168621		0.214347	0.206848	0.209626	0.18994	0.044613	0.0337243	0.0292061
Dhingra_Pear_16_GATCAG_L001_R1_001_paired_trimmed_paired_merged_contig_138543	[INTERPRO, BLASTED, MAPPED, ANNOTATED]	homeobox-leucine zipper HOX32-like											Dhingra_Pear_16_GATCAG_L001_R1_001_paired_trimmed_paired_merged_contig_138543	[INTERPRO, BLASTED, MAPPED, ANNOTATED]	TRUE	[INTERPRO, BLASTED, MAPPED, ANNOTATED]	TRUE	1	F:DNA-binding transcription factor activity; C:nucleus; P:regulation of transcription, DNA-templated; F:lipid binding; F:sequence-specific DNA binding	homeobox-leucine zipper HOX32-like	ccttttggggtgctggggagttgggttttgctgttgttggtgctgaccactcatgaccacagactcgcagctattgtctgtggtcgttcccgatgcggtatgcagttgctgcttcataaatccgttctcataaaccaaatgagaaacttgcttctgtaagcggtcattttcttccattaacagcttgttcattgcagatagctttctgttcactgtctggagccgagaagattccttccgctgcttctcccggcatctacacaaacaagaacaacacgcaaaaacacaagttt	293	GO:0003677-IEA GO:0003700-IEA GO:0006355-IEA GO:0043565-IEA GO:0008289-IEA GO:0005634-IEA	DNAbinding-IEA DNA-bindingtranscriptionfactoractivity-IEA regulationoftranscription,DNA-templated-IEA sequence-specificDNAbinding-IEA lipidbinding-IEA nucleus-IEA	0	0	0	0	0	0	0.0143299		0.284437	0	0	0.149056	0.0143299	0.0429898	0		0	0	0	0	0	0	0.0143299		0.284437	0	0	0.149056	0.0143299	0.0248202	0
Dhingra_Pear_16_GATCAG_L001_R1_001_paired_trimmed_paired_merged_contig_138544	[INTERPRO, NO-BLAST]	---NA---											Dhingra_Pear_16_GATCAG_L001_R1_001_paired_trimmed_paired_merged_contig_138544	[INTERPRO, NO-BLAST]	TRUE	[INTERPRO, NO-BLAST]	TRUE	1		---NA---	attactgtttagactgttaataatatctagctacatatcagccctctgtttcttgacccttctgttatcttacccataataattatcctgatgattcctctgattattaggccaatcctgtggtttgtacttgtaggacaattttgtgtgaaattttgtctattgagcacattgatgcatgcaacacgtgtttccatgcatgccattctgtacccaactcttgtgcattctttatgcaaagaacttatattt	252			0	0.240063	0.379226	0	0.0166614	0	0.0166614		0	0	0	0.185029	0.0333228	0.0166614	0		0	0.240063	0.379226	0	0.0166614	0	0.0166614		0	0	0	0.185029	0.0333228	0.0166614	0
Dhingra_Pear_16_GATCAG_L001_R1_001_paired_trimmed_paired_merged_contig_138545	[INTERPRO, NO-BLAST]	---NA---											Dhingra_Pear_16_GATCAG_L001_R1_001_paired_trimmed_paired_merged_contig_138545	[INTERPRO, NO-BLAST]	TRUE	[INTERPRO, NO-BLAST]	TRUE	1		---NA---	tctgcatgaggatagttgagctggctgaaaaaatatggtctatgtgctatcttgttctgcttcttgtgttggtcttgtcaatccttggaatggaaaacagatgctagatcatctgtctctacataaatattgagaagcgttgcatccctcctagtaggcatagtatgaatgattttatgtggcctgacataatgaagtgtggattgtgttgtgaatgaaaatacgtctctctttttaatggtaggcgggtctatttggcgggcctaa	267			0.357791	0	0	0	0	0.188704	0.0471761		1.02134	0.384948	0.586483	0.862107	0.864895	0.707641	0.581838		0.179278	0	0	0	0	0.0720626	0.0272371		0.233152	0.192903	0.586483	0.63281	0.113397	0.136186	0.0157254
Dhingra_Pear_16_GATCAG_L001_R1_001_paired_trimmed_paired_merged_contig_138546	[INTERPRO, NO-BLAST]	---NA---											Dhingra_Pear_16_GATCAG_L001_R1_001_paired_trimmed_paired_merged_contig_138546	[INTERPRO, NO-BLAST]	TRUE	[INTERPRO, NO-BLAST]	TRUE	1		---NA---	cttttatatttaatttttttctttttctgggttcctttcgttccgttgcaatgatcgtgttcgtaatatatggtgcttgtgaagttctgctagagtttttgagtattcgagggtaatgaaatcgtggggtttcaaggattcttgggttggattcatgaatgtgacaataaggaaaggattgtctcgttgatgctctgtttggttgccaggaaaatgcatgcaggc	225			0.220308	0	0.250154	0	0	0.149286	0.0186608		0	0	0	0	0.0186608	0	0		0.220308	0	0.250154	0	0	0.074643	0.0186608		0	0	0	0	0.0186608	0	0
Dhingra_Pear_16_GATCAG_L001_R1_001_paired_trimmed_paired_merged_contig_138547	[INTERPRO, NO-BLAST]	---NA---											Dhingra_Pear_16_GATCAG_L001_R1_001_paired_trimmed_paired_merged_contig_138547	[INTERPRO, NO-BLAST]	TRUE	[INTERPRO, NO-BLAST]	TRUE	1		---NA---	atccacggggggtgtcagaactcagaacagattcttgagcctgttttgttaagtgggtgatccttaatttaagctgttgtgatggtggatgttgtttgggtcaaggttttgtcctgtgtttttcaggagagcgcaaaagaaatgatctttgtatttaaagtttgagtttttgctatgacagttttgtttggtgcacttcttacaactcatgtagtatgccttgttcat	228			0	0	0.461202	0	0	0.0184152	0.0368304		0	0	0	0	0.0368304	0.0184152	0		0	0	0.461202	0	0	0.0184152	0.0368304		0	0	0	0	0.0368304	0.0184152	0
Dhingra_Pear_16_GATCAG_L001_R1_001_paired_trimmed_paired_merged_contig_138548	[INTERPRO, NO-BLAST]	---NA---											Dhingra_Pear_16_GATCAG_L001_R1_001_paired_trimmed_paired_merged_contig_138548	[INTERPRO, NO-BLAST]	TRUE	[INTERPRO, NO-BLAST]	TRUE	1		---NA---	tctcccaagtcccacaaaaacaaaaattcaaatggtcacagtatttcaaagaatagataactgtgacacattgtattgtgaacatgcagggtcggaaaacacattgtgcagtcaatgcatgcccacaattgaaatgcagtagtctggaacataactaagcaagcaatgacatacgcaattagtagcaaaaagatgaggtacctgaat	207			0	0	0.461667	0.22196	0	0	0		0	0	0	0	0	0	0.0202834		0	0	0.461667	0.22196	0	0	0		0	0	0	0	0	0	0.0202834
Dhingra_Pear_16_GATCAG_L001_R1_001_paired_trimmed_paired_merged_contig_138549	[INTERPRO, NO-BLAST]	---NA---											Dhingra_Pear_16_GATCAG_L001_R1_001_paired_trimmed_paired_merged_contig_138549	[INTERPRO, NO-BLAST]	TRUE	[INTERPRO, NO-BLAST]	TRUE	1		---NA---	atcccagatggacacataaaagactacaaaagtagacatcgaaaaattcattagacgaggatcgtaaacatcctgcacaatttgcgggtagaacactatttcctaaagcaggaaaatagcaaatttggtccccattagatcagcacgatgtttgaattagttggtaagagcgttccagatcggaacaagaaatgtaatggaacagttctctctctaggcacaaaactcactacttgaatagttacctttagaccaagaacaccggcatct	270			0	0	0	0	0	0.0466519	0		0	0	0	0	0	0	0.0155506		0	0	0	0	0	0.0466519	0		0	0	0	0	0	0	0.0155506
Dhingra_Pear_16_GATCAG_L001_R1_001_paired_trimmed_paired_merged_contig_13855	[BLASTED, MAPPED, ANNOTATED]	PREDICTED: uncharacterized protein LOC103340777											Dhingra_Pear_16_GATCAG_L001_R1_001_paired_trimmed_paired_merged_contig_13855	[BLASTED, MAPPED, ANNOTATED]	TRUE	[BLASTED, MAPPED, ANNOTATED]	TRUE	1	C:integral component of membrane	PREDICTED: uncharacterized protein LOC103340777	atgcttacttcatggaggaggtgccgtcatggatggttatatctgcagattggctagctgttctagcatgttcatcagctatcataggattacttcatgattcaaagcatcaccgccgatggatttggtactcactctttactggcattgtactcgcagttttctggttgtattacatgttgagtttgccaaggttccgctgggatataatgtggcttccatttggacctctaagcggggcaggactggctctgtacattgatcatctgctaactgaatcatcagaagagatgagaaaacttcgaggctatatgtatgcttacaaagctagttgaaccttgtgtttgtccatctttgacattgatgtgatgtaaatagcaagggcagttgac	392	GO:0008150-IEA GO:0016020-IEA GO:0016021-IEA	biological_process-IEA membrane-IEA integralcomponentofmembrane-IEA	1.36412	0.114481	0.942788	0.534457	0.0535545	0.396303	0.471279		1.02767	0.680769	1.11948	0.34177	0.439147	0.23564	0.128531		0.282666	0.114481	0.17601	0.0897209	0.0107109	0.0107109	0.185827		0.52048	0.680769	0.52968	0.193117	0.0952005	0.0214218	0.0808655
Dhingra_Pear_16_GATCAG_L001_R1_001_paired_trimmed_paired_merged_contig_138550	[INTERPRO, NO-BLAST]	---NA---											Dhingra_Pear_16_GATCAG_L001_R1_001_paired_trimmed_paired_merged_contig_138550	[INTERPRO, NO-BLAST]	TRUE	[INTERPRO, NO-BLAST]	TRUE	1		---NA---	atcaaagaagaagaaaagcacaagaataagaacacagagctcagaaagtttatcttgacgagtttgtttaatcaccctcactctcctacattttcaatgaaagatgtaattttgtatctaacacataaataatcaaactctcatatccacaaaatcaagagtctcggcatctcgatgcataaacagaaatttgaagactacccaccaattttttcagaataacaacttcagcaacactt	239			0	0	0.219987	0	0	0	0		0	0	0	0	0.0175677	0.052703	0		0	0	0.219987	0	0	0	0		0	0	0	0	0.0175677	0.052703	0
Dhingra_Pear_16_GATCAG_L001_R1_001_paired_trimmed_paired_merged_contig_138551	[INTERPRO, BLASTED, MAPPED, ANNOTATED]	Pyridoxal phosphate-dependent transferases superfamily [Theobroma cacao]											Dhingra_Pear_16_GATCAG_L001_R1_001_paired_trimmed_paired_merged_contig_138551	[INTERPRO, BLASTED, MAPPED, ANNOTATED]	TRUE	[INTERPRO, BLASTED, MAPPED, ANNOTATED]	TRUE	1	F:catalytic activity; P:metabolic process	Pyridoxal phosphate-dependent transferases superfamily [Theobroma cacao]	ttcaacctctctaatcccccaaactcacagagctcagcttgctccaattctgtaggtttaagagaagggttgtcaacctagcaaaaagtggtgaaaattgattcatatagcatggggaggaacactggtaaaattgtttcacatgcaggctctggggccatgatggaaggagaaggtcaatgcaagaaatccctttttgcttctatacacaaaccacacatagatgaaggcagaccaagaagtatggttattaagaaagcacataatatgattcctgcacacattgtagccgag	294	GO:0008152-IEA GO:0003824-IEA GO:0016740-IEA	metabolicprocess-IEA catalyticactivity-IEA transferaseactivity-IEA	0.181381	0	0	0.223463	0.0571248	0	0.0285624		0	0	0	0	0	0.0142812	0		0.181381	0	0	0.223463	0.0142812	0	0.0285624		0	0	0	0	0	0.0142812	0
Dhingra_Pear_16_GATCAG_L001_R1_001_paired_trimmed_paired_merged_contig_138552	[INTERPRO, NO-BLAST]	---NA---											Dhingra_Pear_16_GATCAG_L001_R1_001_paired_trimmed_paired_merged_contig_138552	[INTERPRO, NO-BLAST]	TRUE	[INTERPRO, NO-BLAST]	TRUE	1		---NA---	cacaaaaagtaaaaaaaatgtcagaaaaagctcatcagatttatttccagttcattaataaatctcccactggctacattcagcaagtagaggcagcttttccatcacagacttttgtgtcttatggtgaaacgatctcttaaggcagtcaaaacaaattaaaatcggtttgtaatgataagagagatgtggatatcttttttgttaataacaaaaggcagactaggattaatgacatatcttaccttctgaggattctaagtttccactgg	272			0	0	0.206929	0	0	0.0154363	0.0308726		0	0	0	0	0	0	0.0154363		0	0	0.206929	0	0	0.0154363	0.0154363		0	0	0	0	0	0	0.0154363
Dhingra_Pear_16_GATCAG_L001_R1_001_paired_trimmed_paired_merged_contig_138553	[INTERPRO, BLASTED, MAPPED]	REVEILLE 3-like [Malus domestica]											Dhingra_Pear_16_GATCAG_L001_R1_001_paired_trimmed_paired_merged_contig_138553	[INTERPRO, BLASTED, MAPPED]	TRUE	[INTERPRO, BLASTED, MAPPED]	TRUE	1	F:DNA binding; C:nucleus; P:transcription, DNA-templated; P:regulation of transcription, DNA-templated	REVEILLE 3-like [Malus domestica]	tgaaagcaacccgacaaattggaaagtgagtgagacagttgatcgagtagatcctggccagccacacagagttcagattttgctcagatttttaatgtatcccttcatgtgcttgagttatgatcttcttatcatgttaaaatcataagagctgcttaaggaggtgatattgaagtctagcctttgagttctacattatctccttgaccttcttcatatagtttggcaaattttgggttttttttccccccctatcaccagaaaggatggaggataatctatgttttatcac	292	GO:0003677-IEA GO:0006351-IEA GO:0006355-IEA GO:0005634-IEA	DNAbinding-IEA transcription,DNA-templated-IEA regulationoftranscription,DNA-templated-IEA nucleus-IEA	1.20168	0.833386	1.7603	0.874839	0.14379	0.977772	1.07843		0.793681	1.42149	0.537972	1.25397	1.20784	0.920256	0.805224		0.454841	0.106391	0.307195	0.273718	0.0518442	0.0380433	0.0249052		0.400521	0.166176	0.30962	0.151407	0.172548	0.125353	0.103688
Dhingra_Pear_16_GATCAG_L001_R1_001_paired_trimmed_paired_merged_contig_138554	[INTERPRO, BLASTED]	adenylate terminal-differentiation specific-like											Dhingra_Pear_16_GATCAG_L001_R1_001_paired_trimmed_paired_merged_contig_138554	[INTERPRO, BLASTED]	TRUE	[INTERPRO, BLASTED]	TRUE	1		adenylate terminal-differentiation specific-like	tgccatgtttataagaaacagcaccatgctgaaagtctcggaaattacccgtggccctttttgcattgaaggcagcgccattggacaatgagagagacgacatcttttgaatgagatgctcttcttgaagcagcagatcataatagtcatcaaaagtcaaaagtaagagaaggacgaagatgaactgatgtcttaaactccttatatttgtgaccaagcccgtcaagaatagatt	235			0.226919	0	0.442839	0.416439	0	0.0714667	0.0178667		0	0	0	0	0	0.0178667	0		0.226919	0	0.223625	0.209379	0	0.0178667	0.0178667		0	0	0	0	0	0.0178667	0
Dhingra_Pear_16_GATCAG_L001_R1_001_paired_trimmed_paired_merged_contig_138555	[INTERPRO, NO-BLAST]	---NA---											Dhingra_Pear_16_GATCAG_L001_R1_001_paired_trimmed_paired_merged_contig_138555	[INTERPRO, NO-BLAST]	TRUE	[INTERPRO, NO-BLAST]	TRUE	1		---NA---	tcaattgatttgattgctgattagtatagttttcaacgaattaggtttttcttaatctgttggattgttgtattttacggcgcattgctttggttacacaacttcgtatccaagcagcatctcctgtagggcaacccaaaatttggttaatgaaattgaatcgttttaaggaagagagagagaaaaagatttggcgaaagtcagttttcgcataactaaatttgacttatgaatttattaaaggagttttctttcagaaggtaaaaagaaaataactgtttgaatttgttatgatcaaaagttctgttgaaaatgtacacagattcgagaatttatgcgagcaatttctgaccatccactgcattccaatggt	373			0.142965	0	0	0.176135	0.022513	0	0		0	0	0	0.126796	0.0112565	0.022513	0		0.142965	0	0	0.176135	0.022513	0	0		0	0	0	0.126796	0.0112565	0.022513	0
Dhingra_Pear_16_GATCAG_L001_R1_001_paired_trimmed_paired_merged_contig_138556	[INTERPRO, NO-BLAST]	---NA---											Dhingra_Pear_16_GATCAG_L001_R1_001_paired_trimmed_paired_merged_contig_138556	[INTERPRO, NO-BLAST]	TRUE	[INTERPRO, NO-BLAST]	TRUE	1		---NA---	gaacaccaaaaatggaaacagaaaaagaagaattccaactcggatgccagttgccattcagtaatttccaaatatatgaaactccaataaacccgaagggccaaaacttttgcttgccctttttctttttaacgtagatattttagtagaattccatcctttttgttagaaggatctcttgctttctgttggacatgcaaattttcatctatgaagtgcacaatataggtaagaaatactttctaagatatgcacatatatcagtaaagaatgattacctttctc	285			0	0	0.365148	0	0	0.0294644	0.0147322		0	0	0	0	0	0	0		0	0	0.184393	0	0	0.0294644	0.0147322		0	0	0	0	0	0	0
Dhingra_Pear_16_GATCAG_L001_R1_001_paired_trimmed_paired_merged_contig_138557	[INTERPRO, NO-BLAST]	---NA---											Dhingra_Pear_16_GATCAG_L001_R1_001_paired_trimmed_paired_merged_contig_138557	[INTERPRO, NO-BLAST]	TRUE	[INTERPRO, NO-BLAST]	TRUE	1		---NA---	acaagctgttgctgatataaaggtatacaagagacaatcacttttaattatccgttcatgatgttagactgaatattaattattggttttagtttctaaaagccatttggaattcacattttatcattaattgactgtactacctttttagagaattcagataagaattgattatagggattctgtatcgacaatgtagttttcgctagtttaatttgcatagtgctcatatcctgtaaaatcaaggattggttttatgtttgtacttgtagga	274			0	0	0	0	0	0.0153236	0.0306472		0	0.194774	0	0.17261	0	0.0612945	0		0	0	0	0	0	0.0153236	0.0153236		0	0.194774	0	0.17261	0	0.0153236	0
Dhingra_Pear_16_GATCAG_L001_R1_001_paired_trimmed_paired_merged_contig_138558	[INTERPRO, NO-BLAST]	---NA---											Dhingra_Pear_16_GATCAG_L001_R1_001_paired_trimmed_paired_merged_contig_138558	[INTERPRO, NO-BLAST]	TRUE	[INTERPRO, NO-BLAST]	TRUE	1		---NA---	taattgcagctcccaagacctacatgagcccacaaatacataaaaatttactaaattcacaaagaaagaaatagaataagtttcagacttccagaaagcggaaagggagacacagaaaacagttctaaaactaattccagttcgaaagtatcaaaatataaaccttaaactgaaaacaagttaccagctaaaattgactcttcataatcttaaaggatcatcagtatattataattcggtcaatgatcata	251			0	0	0.224241	0	0	0	0		0	0	0	0	0.0334555	0	0		0	0	0.224241	0	0	0	0		0	0	0	0	0.0334555	0	0
Dhingra_Pear_16_GATCAG_L001_R1_001_paired_trimmed_paired_merged_contig_138559	[INTERPRO, NO-BLAST]	---NA---											Dhingra_Pear_16_GATCAG_L001_R1_001_paired_trimmed_paired_merged_contig_138559	[INTERPRO, NO-BLAST]	TRUE	[INTERPRO, NO-BLAST]	TRUE	1		---NA---	gtagctatggtagattttaaagagctctaaggcatttgaatattgatgatatagtactcattagactgaatttgtcgtggtttgagcctaagatatgtcgctattcggtttctagtttatgaattagctgaatgtgagttgattcagagagttccgagcgtatgagatcacccattagattgatatttgagtgcaatctgttatgtgtaggcagaagcaatcgattca	228			0	0.265333	0.246862	0	0	0	0.0368304		0.182763	0	0	0	0.0184152	0.0920761	0		0	0.265333	0.246862	0	0	0	0.0368304		0.182763	0	0	0	0.0184152	0.066397	0
Dhingra_Pear_16_GATCAG_L001_R1_001_paired_trimmed_paired_merged_contig_13856	[BLASTED, MAPPED, ANNOTATED]	transmembrane [Medicago truncatula]											Dhingra_Pear_16_GATCAG_L001_R1_001_paired_trimmed_paired_merged_contig_13856	[BLASTED, MAPPED, ANNOTATED]	TRUE	[BLASTED, MAPPED, ANNOTATED]	TRUE	1	C:integral component of membrane	transmembrane [Medicago truncatula]	gtcaggttctgtctccatgggaattgcgttatcatgcttatttcatggaagagatgctctcatggatgattatatctgcagattggctagctgttgtaacatattcatcagctatcataggattgcttcatgattcaaagcatcaccgccaatggatttggtactcactctttagtggcattgtacttgcagctttctggctgtattacatgttgag	217	GO:0008150-IEA GO:0016020-IEA GO:0016021-IEA	biological_process-IEA membrane-IEA integralcomponentofmembrane-IEA	0	0	0	0	0	0.0193487	0.0193487		0.409345	0.22769	0.983125	0	0.715902	0.696554	0.522415		0	0	0	0	0	0.0193487	0.0193487		0.205841	0.22769	0.230491	0	0.107729	0.0886669	0.186592
Dhingra_Pear_16_GATCAG_L001_R1_001_paired_trimmed_paired_merged_contig_138560	[INTERPRO, NO-BLAST]	---NA---											Dhingra_Pear_16_GATCAG_L001_R1_001_paired_trimmed_paired_merged_contig_138560	[INTERPRO, NO-BLAST]	TRUE	[INTERPRO, NO-BLAST]	TRUE	1		---NA---	tatggtctattaaaggcagaggtgaacgaagatttttatttgaaggagattaagcggggaccggagacaaaggaaacttatcccttctaatcctatcattttgtgggataggaatggacaagtgtccttaatgattgatttatcctctacctccaagttaggcacaactttttcatttcttccttcaacatatctttaatatagtgg	207			0	0	0	0.250809	0	0.0202834	0.0405669		0	0	0	0	0	0.0202834	0.0608503		0	0	0	0.250809	0	0.0202834	0.0202834		0	0	0	0	0	0.0202834	0
Dhingra_Pear_16_GATCAG_L001_R1_001_paired_trimmed_paired_merged_contig_138561	[INTERPRO, NO-BLAST]	---NA---											Dhingra_Pear_16_GATCAG_L001_R1_001_paired_trimmed_paired_merged_contig_138561	[INTERPRO, NO-BLAST]	TRUE	[INTERPRO, NO-BLAST]	TRUE	1		---NA---	aagtaggctgcagtaagatgaatttcaaccgccatattctttgccaggtgaaagaattggatgaattagaagggataaatgagccctgaacgtgaggtctttgatattctatcattttgtggggattgcaagggataaacatcgttaatgacaaatccattttctctaccgtcaacttggatgaaattttggaagatgaccttcgttcttcgtttgatatatccaatccaatttaattccacgcatcaa	249			0	0	0	0	0.0168621	0.0168621	0.0674485		0	0	0	0	0	0	0		0	0	0	0	0.0168621	0.0168621	0.0168621		0	0	0	0	0	0	0
Dhingra_Pear_16_GATCAG_L001_R1_001_paired_trimmed_paired_merged_contig_138562	[INTERPRO, NO-BLAST]	---NA---											Dhingra_Pear_16_GATCAG_L001_R1_001_paired_trimmed_paired_merged_contig_138562	[INTERPRO, NO-BLAST]	TRUE	[INTERPRO, NO-BLAST]	TRUE	1		---NA---	accttcatagattctcagttgactatttatgcaagacagttcacttctgtgattccaaatatttttattccaaaacctattaaatcgtaaattaatgatgatcatgataattattatctaattatgaggaagatgatggcagcataacatttctccctccactgactcggatcaattttctacttttctcacataccaaccatctgtgtttttaactaacaagcaacaataaagaaagagatatattact	250			0	0	0.210308	0.262793	0.0335894	0.0167947	0.100768		0	0	0	0	0	0	0		0	0	0.210308	0.262793	0.0335894	0.0167947	0.0769629		0	0	0	0	0	0	0
Dhingra_Pear_16_GATCAG_L001_R1_001_paired_trimmed_paired_merged_contig_138563	[INTERPRO, NO-BLAST]	---NA---											Dhingra_Pear_16_GATCAG_L001_R1_001_paired_trimmed_paired_merged_contig_138563	[INTERPRO, NO-BLAST]	TRUE	[INTERPRO, NO-BLAST]	TRUE	1		---NA---	tcagtttcatgggcgggggaaattagtaacgtcacattcggcacactaaaaaaacaatccaatattgggcctaaatgggcttttgtaaagggtgctccgactaattagctcacccaatgggctcgtccctttctcaccaaaccataaccagaaagtaggcctctacctttgtagcccacgaaggcccttctgatttctaatgcgttgggggacttgggacactacaaagtagaaaggatttcaccacgaaacttagaagctcgctgaggccttttttgctgaaagacattgctt	294			0.156329	0	0.162526	0	0.0142812	0	0.0285624		0	0	0	0	0	0	0.0142812		0.156329	0	0.162526	0	0.0142812	0	0.0142812		0	0	0	0	0	0	0.0142812
Dhingra_Pear_16_GATCAG_L001_R1_001_paired_trimmed_paired_merged_contig_138564	[INTERPRO, NO-BLAST]	---NA---											Dhingra_Pear_16_GATCAG_L001_R1_001_paired_trimmed_paired_merged_contig_138564	[INTERPRO, NO-BLAST]	TRUE	[INTERPRO, NO-BLAST]	TRUE	1		---NA---	cggttttgtcagcaatgcagcaggtctaattgcatcccatttttcctgttctttttcctttctttcacttgcttccttgcatttttctgcttctatatgatttaggacttgttagcagaatggtgatctctgcttaatttttatggaataaaatttcggttttataccctcagaaagcaaaaactccatccatataattagggttttgactaactctggggaattaaactcgaaaaaatatattcctttaacactaacacatataattaaggattcatattccact	286			0	0	0	0	0	0	0		0.516392	0.359374	0	0	0.0587227	0.0146807	0		0	0	0	0	0	0	0		0.286419	0.180088	0	0	0.0388414	0.0146807	0
Dhingra_Pear_16_GATCAG_L001_R1_001_paired_trimmed_paired_merged_contig_138565	[INTERPRO, BLASTED, MAPPED, ANNOTATED]	[Physcomitrella patens]											Dhingra_Pear_16_GATCAG_L001_R1_001_paired_trimmed_paired_merged_contig_138565	[INTERPRO, BLASTED, MAPPED, ANNOTATED]	TRUE	[INTERPRO, BLASTED, MAPPED, ANNOTATED]	TRUE	1	F:ATP binding; P:metabolic process; F:microtubule-severing ATPase activity; P:cell division	[Physcomitrella patens]	cttgtcgaagatgtcacgaatgttgctctcagactcaccgaaccacatggagagaagctcggggcccttgacggagatgaagttggcagcacactcgttggcgacagccttggcaagaagagtcttaccagtaccagggggtccgtagaaaagaacaccctttgatggtgacagaccgaacttgaggaacttctcggggtggtcgacggggtattgaacagactcgatgagttcgcgcttgacctcttcgagaccacca	259	GO:0008152-IEA GO:0000166-IEA GO:0051301-IEA GO:0016787-IEA GO:0005524-IEA GO:0008568-IEA	metabolicprocess-IEA nucleotidebinding-IEA celldivision-IEA hydrolaseactivity-IEA ATPbinding-IEA microtubule-severingATPaseactivity-IEA	0	0	0	0	0.0162111	0.0162111	0.0486332		0	0	0	0	0	0	0		0	0	0	0	0.0162111	0.0162111	0.0280784		0	0	0	0	0	0	0
Dhingra_Pear_16_GATCAG_L001_R1_001_paired_trimmed_paired_merged_contig_138566	[INTERPRO, NO-BLAST]	---NA---											Dhingra_Pear_16_GATCAG_L001_R1_001_paired_trimmed_paired_merged_contig_138566	[INTERPRO, NO-BLAST]	TRUE	[INTERPRO, NO-BLAST]	TRUE	1		---NA---	acctcctatgaaaacaagagggagagagatattcacatccatatcggcatcgccatcataaacaacatcaaaatctttagagaaaagttgctgtaataagagcctttagtccctctcttttgctagattgctaaaattacttgacaggaaagtcttcaaacttccttttcttcgcagcgaaaaggtttgtaaacacacgagtgaacgctccaaaagaggttgatgtcaagccaaaaactcaattcaacaagcaatatccgaaaaatcacaaacaaaaactcaagcactaatcgaacccctaaaccatcaacaaatgcaaacaggattctggcatataaatttaccggttcgataaatatatataactatacatatacagattagacatatgcttgtttgaagagatcggaagagcacacgtctgaac	427			0.107637	0.141676	0.395442	0.522923	0	0.0688307	0.117995		0	0	0	0.218395	0.108162	0.0393318	0.0393318		0.107637	0.141676	0.395442	0.273462	0	0.00983295	0.0742372		0	0	0	0.218395	0.0260155	0.0260155	0.0260155
Dhingra_Pear_16_GATCAG_L001_R1_001_paired_trimmed_paired_merged_contig_138567	[INTERPRO, BLASTED, MAPPED]	disease resistance At4g27190-like											Dhingra_Pear_16_GATCAG_L001_R1_001_paired_trimmed_paired_merged_contig_138567	[INTERPRO, BLASTED, MAPPED]	TRUE	[INTERPRO, BLASTED, MAPPED]	TRUE	1	F:nucleotide binding; F:ATP binding; P:defense response; F:ADP binding	disease resistance At4g27190-like	gttattgttcatcacaaccactcttgcttgcaacaaacttactttacgctcaagcagttctacttctccaaaccacacttctcgttctgcagcaggtacctttccatctttctccgtttctgatacgaccatctcttgccggaaatcgttcctaagatccttaagatgtttcatctccttctctaactcgtcgaggttcttttggaatctggcagtgtctatgccggcagaacatagacagccgcataatatcgaggcagtttctccgacaaaagcacccaaaacatcacccacaatttccatggcagatgcttaataaagttcagtaggcaagaacatgagaaaatg	348	GO:0000166-IEA GO:0043531-IEA GO:0005524-IEA GO:0006952-IEA	nucleotidebinding-IEA ADPbinding-IEA ATPbinding-IEA defenseresponse-IEA	0	0	0	0.188788	0	0	0.0120651		0	0	0	0	0	0.084456	0.084456		0	0	0	0.188788	0	0	0.0120651		0	0	0	0	0	0.0525907	0.0525907
Dhingra_Pear_16_GATCAG_L001_R1_001_paired_trimmed_paired_merged_contig_138568	[INTERPRO, NO-BLAST]	---NA---											Dhingra_Pear_16_GATCAG_L001_R1_001_paired_trimmed_paired_merged_contig_138568	[INTERPRO, NO-BLAST]	TRUE	[INTERPRO, NO-BLAST]	TRUE	1		---NA---	ctagaatttccagttaaataattacagccattcaatctatcagggtaattttacaagtgcaaaaagtcaagcgaacagtcaaactgaagtgaatggtgactcaaagcctttcagaaagcacaatcatatttgcacgataccaagtatcaatgttttcttccttttgtcttttcaatattttcttctctcctagcactgattgccttcaattttatagaa	219			0	0	0.257007	0	0	0	0		0	0.24369	0	0	0	0	0		0	0	0.257007	0	0	0	0		0	0.24369	0	0	0	0	0
Dhingra_Pear_16_GATCAG_L001_R1_001_paired_trimmed_paired_merged_contig_138569	[INTERPRO, BLASTED, MAPPED, ANNOTATED]	CAP-Gly domain-containing linker 1-like											Dhingra_Pear_16_GATCAG_L001_R1_001_paired_trimmed_paired_merged_contig_138569	[INTERPRO, BLASTED, MAPPED, ANNOTATED]	TRUE	[INTERPRO, BLASTED, MAPPED, ANNOTATED]	TRUE	1	C:membrane	CAP-Gly domain-containing linker 1-like	catcatttgctccatctgggtcagaacaaaaacatcacaaacactcttctccaactctaacccaacattttccttgctctacttactcaactcgctcacaaggggcttaatctccacggcggaaccgactcaactcggactccaaatctgccttgccctgcactagcgactccacctgctgctggtggtccttggtttccttgagcagcagagaattcagcgacttgaggttctggagctacactatctcgtc	253	GO:0016020-IEA GO:0016021-IEA	membrane-IEA integralcomponentofmembrane-IEA	1.16247	0.839597	1.56347	0.205207	0.0829777	0.0331911	0.0995732		0	0	0	0	0	0	0		0.306586	0.297598	0.918129	0.205207	0.0439077	0.0331911	0.0574886		0	0	0	0	0	0	0
Dhingra_Pear_16_GATCAG_L001_R1_001_paired_trimmed_paired_merged_contig_13857	[BLASTED]	SUPPRESSOR OF npr1- CONSTITUTIVE 1-like											Dhingra_Pear_16_GATCAG_L001_R1_001_paired_trimmed_paired_merged_contig_13857	[BLASTED]	TRUE	[BLASTED]	TRUE	1		SUPPRESSOR OF npr1- CONSTITUTIVE 1-like	agttcttcaattgcagtctcatccaaacaaagccattggagttctcccataacttctaaaatctctggaaacttctcaagatttttggagccagaaagagaaaaccgtccaagtgacttgagttgacagatactgcatggcagacgacgatggtagttcttcaattgcagtctcatccaaacaaagcgaccggagttcttccataacttctaaaatctctggaaacttctcaagatttgagcagccagaaagattcagggacatgagttgacagatgctgcatggcagacttttaagcttcaagcagcccttaaggctcaaactacgaagccccgtaagattatttatcgacgatggcaattcttcaatagcagtctcatccaaacaaagcaactcgagttcttccataacttctaaaatctctggaaacttctcaagatttgagcagccggaaagagaaaaccatctaagggacttgagttgacagatactgcatggcagacttttaagcttcaagcagccttcaaggctcaataaacgaagccccgtaagattatttatcgacgatggcagttcttcaattgcaatcttctccaaacaaagcaaccggagttcttccataacttctaaaatctctggaaacttttcaagatttgagcagccggaaagagtaaaatcttccagggacttgagttggcagatgctgcttggcagacttttaagcttcaagcagcccctaaggctcaaactacgaagccccgtaagattatttatcgacgatggcaattcttcaattgcagtctcatccaaacaaagcgaccggagttcttccataacttctaaaatctctggaaacttctcaagatttgagcagccggaaagagaaaaccatctaagggacttgagttggcagatgctgcttggaagacttttaagttgtaggctgccttttaggttgaaagtacgaagtcctgtaagatttttaattgaaaagggcaaatctctaattgcagtgccatccaaacaaaggtttgaaggattcttcgaaacctctaaaatctctggaaacatcttgagacttttacagccataaagagtaacatcttttagggatttcagttggcagatgctgcttggaagactttgaagctctatgcaatcttttaagttcaaagtaacaagccctgtaaggtttttaattgatgagggcacttctttaattgcagtcccatctaaatgaagttctgaaagttccttcaagacgtctgagatctctggaaacttctcaaattttgagcagccagaaagattaagagatttgagagatctcatataaatgctgcttggaagactttgaagctctatgcaatcttttaagttcaaagtaacaagccctgtaagatttttaattgatgagggcagttctttaattgcagtcccatctaaatgaagttctgaaagttccttcatgacgtctgagatctctggaaacttctcaaattttgagcagccagaaagattaagaaatttgagagatctgatataaatgctgcttggaagacttt	1565			4.91217	6.32322	6.66236	8.06918	0.289748	3.1604	2.23214		3.96857	3.48085	2.83378	2.62719	0.95778	0.933634	0.737785		1.13894	0.600437	1.0933	0.379526	0.0418216	0.374765	0.146676		0.786721	0.694705	0.372806	0.526165	0.196216	0.249549	0.148723
Dhingra_Pear_16_GATCAG_L001_R1_001_paired_trimmed_paired_merged_contig_138570	[INTERPRO, NO-BLAST]	---NA---											Dhingra_Pear_16_GATCAG_L001_R1_001_paired_trimmed_paired_merged_contig_138570	[INTERPRO, NO-BLAST]	TRUE	[INTERPRO, NO-BLAST]	TRUE	1		---NA---	actttaggaagaactcctttatgttcatgcaccagcttcacctaaagttatcacaaactcagtagttaagaatttttgcattttgtgaaccataaaataagcattgccaatctgaatatttgaaggaaaatagaaattggagttttccttttgcattgtgttggcaaacagccattttatattaatttatatagtttttttaattaatttaatattttctattgatatcatttaatccattctacgatcagtggacagtagagcccaaaagcata	275			0	0	0	0	0	0.0305358	0.0152679		0.303055	0.582196	0.191614	0	0.0458037	0.0305358	0.0152679		0	0	0	0	0	0.0305358	0.0152679		0.303055	0.582196	0.191614	0	4.90654e-18	0.0152679	0.0152679
Dhingra_Pear_16_GATCAG_L001_R1_001_paired_trimmed_paired_merged_contig_138571	[INTERPRO, NO-BLAST]	---NA---											Dhingra_Pear_16_GATCAG_L001_R1_001_paired_trimmed_paired_merged_contig_138571	[INTERPRO, NO-BLAST]	TRUE	[INTERPRO, NO-BLAST]	TRUE	1		---NA---	cctagttctctccgaagttcagcctgcattaaaataaacaaaacatgacaaaggtagtcaacatttatttaaaagcaccgtctgcaatcatggaatgtgcaatctaaaaccactgtctacaaatgcttttaccgtaacttgtagaagagtattatctataaatcatcaaaatccaattgacagcttacaattaccgatttcaaatttccaatcaacattcatgagcccttttattatcacaccatttgccgatttcttttaatcgtacaacaattacatcaaggttaaagagtatgttgatcagtaaccaacctttggtcgcacgggcttgacaaa	336			0.136788	0.318588	0	0.136743	0.012496	0.0499842	0.012496		0.158846	0.158846	0	0	0.0249921	0.0374881	0.0624802		0.136788	0.163299	0	0.136743	0.012496	0.0249921	0.012496		0.158846	0.158846	0	0	0.0249921	0.0216438	0.0330614
Dhingra_Pear_16_GATCAG_L001_R1_001_paired_trimmed_paired_merged_contig_138572	[INTERPRO, NO-BLAST]	---NA---											Dhingra_Pear_16_GATCAG_L001_R1_001_paired_trimmed_paired_merged_contig_138572	[INTERPRO, NO-BLAST]	TRUE	[INTERPRO, NO-BLAST]	TRUE	1		---NA---	agtttttagtgttttgttaatcacattgtatttggggccttgggtgagttcagaaattttgtaaatgagtgcttgctgtttttaagattgttaattttttatttgagttctgaaaactttgcagagctcctgcatcttggaatctagaacataagtttttaaggctactaaagttttcaaattcctatttccaattttctattttttcatgcttaaataatacacacatattatgtcgcagaaaaatgcttctttgtaggaaat	264			0	0	0	0	0	0	0.0159041		0.357257	0	0	0	0	0	0		0	0	0	0	0	0	0.0159041		0.357257	0	0	0	0	0	0
Dhingra_Pear_16_GATCAG_L001_R1_001_paired_trimmed_paired_merged_contig_138574	[INTERPRO, BLASTED, MAPPED]	poly											Dhingra_Pear_16_GATCAG_L001_R1_001_paired_trimmed_paired_merged_contig_138574	[INTERPRO, BLASTED, MAPPED]	TRUE	[INTERPRO, BLASTED, MAPPED]	TRUE	1	F:nucleic acid binding; C:extracellular region; P:defense response; F:zinc ion binding; P:plant-type cell wall organization; P:DNA integration; C:membrane; C:integral component of membrane; F:ADP binding	poly	gacaagaaacacaagtagactcgacatgggacttggaggacataggtaaggaattagaggtgatgatgtgttggagagtgcgatgattgggatgaccaagacgacgatgccagagaggttgagaggccgccacacccaccatagcatgaggttgaactgttgaatggaaggaggagtttggccatacatattcatcatccttattcgggccttgaagaaggcttgcccccgtgctcatatcctgttgaagtccga	255	GO:0008270-IEA GO:0016020-IEA GO:0016021-IEA GO:0043531-IEA GO:0015074-IEA GO:0009664-IEA GO:0005576-IEA GO:0003676-IEA GO:0006952-IEA	zincionbinding-IEA membrane-IEA integralcomponentofmembrane-IEA ADPbinding-IEA DNAintegration-IEA plant-typecellwallorganization-IEA extracellularregion-IEA nucleicacidbinding-IEA defenseresponse-IEA	0	0	0.220724	0	0	0.0493961	0.0164654		0	0	0	0	0	0	0		0	0	0.220724	0	0	0.0285189	0.0164654		0	0	0	0	0	0	0
Dhingra_Pear_16_GATCAG_L001_R1_001_paired_trimmed_paired_merged_contig_138575	[INTERPRO, NO-BLAST]	---NA---											Dhingra_Pear_16_GATCAG_L001_R1_001_paired_trimmed_paired_merged_contig_138575	[INTERPRO, NO-BLAST]	TRUE	[INTERPRO, NO-BLAST]	TRUE	1		---NA---	atctgtcttgcagaagatgtaaggcccatgaaaatctcagccaaggagatggcacaacagtagttgaacgaacactgtttagctgtgccttgtacacaagactataagctttcagatgaataactatgaggtgtattgcacatgcatcaatgatcagatcctttaagtcataataaccagaataaacgcgacgaaaataagacaactatcatatttatgcttcaactaaacatacagacacgcgcacaggaaatatatcgtccttgttattaggaaaaggaaagcagaacatactgttggga	302			0	0	0	0.435088	0	0	0		0	0	0	0	0	0.0139029	0		0	0	0	0.435088	0	0	0		0	0	0	0	0	0.0139029	0
Dhingra_Pear_16_GATCAG_L001_R1_001_paired_trimmed_paired_merged_contig_138576	[INTERPRO, NO-BLAST]	---NA---											Dhingra_Pear_16_GATCAG_L001_R1_001_paired_trimmed_paired_merged_contig_138576	[INTERPRO, NO-BLAST]	TRUE	[INTERPRO, NO-BLAST]	TRUE	1		---NA---	aattatcttctgcatcatcacatattacaatgcatccaccccagttaactccagtcatcacattaacaaatcaagcattaacaccctcatttcattccatatcatctcccaccacagagtccttgcctatgcattcatctagtgcctcagaatctctttttgcatctcgaaccttagaatccttggaaacaggtgcatctagtgctcgagagtttgattctttacctgcacatgacacaactgcattacacataccctgtgcctcttccctacatcagttgcctccacctagctccagtacacagcaccatatccctgtggatcctg	327			0	0	0.160786	0.140507	0	0	0		0.127431	0	0	0	0.0256799	0.01284	0		0	0	0.160786	0.140507	0	0	0		0.127431	0	0	0	0.0256799	0.01284	0
Dhingra_Pear_16_GATCAG_L001_R1_001_paired_trimmed_paired_merged_contig_138579	[INTERPRO, NO-BLAST]	---NA---											Dhingra_Pear_16_GATCAG_L001_R1_001_paired_trimmed_paired_merged_contig_138579	[INTERPRO, NO-BLAST]	TRUE	[INTERPRO, NO-BLAST]	TRUE	1		---NA---	gcaccatacaagttgatcattccaggtcatgattgattctttgcttccatttttactcacaatcacatctctactacggtattcccattggtcttctgtacacctgaataacgtctgctgcttttcctcatttacaacatgtttaacgaaaaccaggtttattatcgtctgggataataaaattgcaagctgcagtcaacggtacttgattttatgacataaagacgaattttaaaatctgccatattctaaagtatttagatcaaatatcttatgatagtattgttttgtttacttctacttcgaacactcctaatctcaaaccatatccagga	335			0.147968	0	0	0	0.0125333	0	0.0501334		0	0	0	0	0	0	0.0125333		0.147968	0	0	0	0.0125333	0	0.0250667		0	0	0	0	0	0	0.0125333
Dhingra_Pear_16_GATCAG_L001_R1_001_paired_trimmed_paired_merged_contig_13858	[BLASTED, MAPPED, ANNOTATED]	U11 U12 small nuclear ribonucleo 35 kDa -like [Pyrus x bretschneideri]						2.57957e-08	0.760046	4.33307e-09	0.00025749		Dhingra_Pear_16_GATCAG_L001_R1_001_paired_trimmed_paired_merged_contig_13858	[BLASTED, MAPPED, ANNOTATED]	TRUE	[BLASTED, MAPPED, ANNOTATED]	TRUE	1	F:nucleotide binding; C:commitment complex; P:mRNA splicing, via spliceosome; F:mRNA binding; C:U12-type spliceosomal complex; P:positive regulation of cell population proliferation; F:snRNA binding; P:photoperiodism, flowering; C:precatalytic spliceosome	U11 U12 small nuclear ribonucleo 35 kDa -like [Pyrus x bretschneideri]	tacgcctggttatcaactgctgtctgttgtaatcaacaataactttagaatcatcaatcaaggaatggtgagcttcgtgcaaacaagcaactaatctaagctcatcatagacatgttatgacatatgcagatcatattttcacattatcccctattttcttttccttaaacttctggcttgcctcgtcataccattatgaaatatgctatccaaccacataaaattgatatgcatgtcttttttcacaatactagcaagcacagccaataaatttaatttcatgagagaaggatgtgtatatgagaacaatcaccaatactattatgcttgaagcgaaatccatcaacagtaccagagtgtcaaattagaattccccgccacataaatatgcatatacatatatgaaaatataagaagagattccatattgtatagactacagacagtgcttaaaaagttgcagcaccttatacgcacgctgcatctccctttcggtttcatattcaacaaaagcatatccacgcgaggcaccagttacttgcgaagagtgcgttcggtggtgagaagagaaaggtgaccgacgaagagagtgcaaagagggtcgccgaggagctggggatcgcccagggggtcatagaggccggcggaggagcagaggaaggctcggtagacggcattgtcatgcagaagtgtgtcagtaccgtctatgctttctgcctgaatcggatgatacgccttcgcataaaacaccgcgtttaagtttccgttcacgtttcgtccgcccccgctcatcgtcgcataatctctctctgtccgcccccgcccatgttttctcagttttgaaccgagggagcatattgactcaaaaagtatgtgggttttcaaatggttccgacaacatagagaattgaattcattacaattgaaaccctcaattcggtaagttctctgtctcaagatttgggcagtcactacgaaaaatatatatcagggacttgagttaatcgataccgcatggtagacttttaagcttcaagcagtcgtcaaggctcaaactacaaagccccgtaagattacttatcgacgatggcagttcttcaattgcagtcccatccaaacaaagccactgaagttctttcataacttctaaaatctctggaaacttctcaagatttgagcagccagaaagagtaaaatctttcagggacttgagttgacagatactgcatggcagacttttaagcttcaagcagcctttaaggctcaaactacgaagccccgtaagattatttatcgacgatggtagttcttcaattgcagtctcatcca	1330	GO:0008284-IEA GO:0000398-IBA GO:0000398-IEA GO:0048573-IEA GO:0000166-IEA GO:0071011-IBA GO:0000243-IBA GO:0008150-IEA GO:0003729-IBA GO:0017069-IBA GO:0005634-IEA GO:0005689-IBA GO:0003676-IEA	positiveregulationofcellpopulationproliferation-IEA mRNAsplicing,viaspliceosome-IBA mRNAsplicing,viaspliceosome-IEA photoperiodism,flowering-IEA nucleotidebinding-IEA precatalyticspliceosome-IBA commitmentcomplex-IBA biological_process-IEA mRNAbinding-IBA snRNAbinding-IBA nucleus-IEA U12-typespliceosomalcomplex-IBA nucleicacidbinding-IEA	6.24198	5.72596	7.68315	8.61854	0.312533	3.22319	2.39608		3.75063	3.21604	2.30127	1.82714	0.773439	0.975481	0.524045		0.73841	0.204731	1.94474	0.437108	0.0621034	0.576192	0.279719		0.163186	0.27642	0.141468	0.04675	0.074639	0.123845	0.089067
Dhingra_Pear_16_GATCAG_L001_R1_001_paired_trimmed_paired_merged_contig_138580	[INTERPRO, BLASTED]	serine threonine- phosphatase 7 long form homolog											Dhingra_Pear_16_GATCAG_L001_R1_001_paired_trimmed_paired_merged_contig_138580	[INTERPRO, BLASTED]	TRUE	[INTERPRO, BLASTED]	TRUE	1		serine threonine- phosphatase 7 long form homolog	catgcataagatcaagtcgttgtcgcattgcctgcaaatgttgtaatgataaccctgcatcccttcgtggggtccaacggcgcacacgcggctgatcctctgagtaatgaacgttaacatggggagtagcaatcttgtgaaaatgctcgtagatccatgcctctagtaaagtcaaatatccagaaatttgcctacatccaagtctagaagcaagtcctaattgccggtacaagaacgctaatcctgctgtgccccatgcataccccccaacactattcaa	280			0	0	0	0	0.0149953	0.0299905	0		0	0	0	0	0.0149953	0.0149953	0		0	0	0	0	0.0149953	0.0299905	0		0	0	0	0	0.0149953	0.0149953	0
Dhingra_Pear_16_GATCAG_L001_R1_001_paired_trimmed_paired_merged_contig_138582	[INTERPRO, NO-BLAST]	---NA---											Dhingra_Pear_16_GATCAG_L001_R1_001_paired_trimmed_paired_merged_contig_138582	[INTERPRO, NO-BLAST]	TRUE	[INTERPRO, NO-BLAST]	TRUE	1		---NA---	gtatgtagggttttctggagtttcttccatcttctcaaccatgttccaggttgggaaaagccataacagtacaaaagcaaatctcatagcgattgtcttgcaggtcagcgtcgtgtttcagaggcgcttcctgccgcaatgcctgctgcaaatcgaagacgacagtcacgtcgaattcgagtcttctgttaatacatgaggggtagattagacatcaacacccttgcaaacgaca	235			0	0	0	0.279567	0	0.0714667	0.0357334		0	0	0	0	0	0	0		0	0	0	0.279567	0	0.0714667	0.0178667		0	0	0	0	0	0	0
Dhingra_Pear_16_GATCAG_L001_R1_001_paired_trimmed_paired_merged_contig_138583	[INTERPRO, NO-BLAST]	---NA---	0.00340769	0.421092		0.016386							Dhingra_Pear_16_GATCAG_L001_R1_001_paired_trimmed_paired_merged_contig_138583	[INTERPRO, NO-BLAST]	TRUE	[INTERPRO, NO-BLAST]	TRUE	1		---NA---	tagttgtgagaaagcttcctctttaaggggacctgagaatggaagtgctgcttgggcatggtgttattcttgggaatcgtcatcataatgctcctctaaagttctgaacttcattttgtcatgcacattatttgtggtgtatgctgatttttcaagatgttttgcaattttttgttttctccaaatgcccatgctaaccagcataatcctcctttgcccaattcgtttttcaaggacggacgtaagatcagtgttgg	257			0.550549	2.06838	2.50843	2.92649	0.114361	4.21501	4.11698		1.45225	2.17643	2.50997	2.37047	3.52884	3.02239	3.44716		0.310071	0.352348	0.982052	0.122892	0.0326745	1.03893	0.497415		0.117081	0.930433	0.364834	1.33898	0.840852	1.28816	0.268945
Dhingra_Pear_16_GATCAG_L001_R1_001_paired_trimmed_paired_merged_contig_138584	[INTERPRO, NO-BLAST]	---NA---											Dhingra_Pear_16_GATCAG_L001_R1_001_paired_trimmed_paired_merged_contig_138584	[INTERPRO, NO-BLAST]	TRUE	[INTERPRO, NO-BLAST]	TRUE	1		---NA---	gttgatctaccatttatgagcccagttattcaaaatgcatgtgacatatgagtttttaagtatttctaaggggctaggactatcacgtatcaggttatttttataaccaatggctcagatgctaggggtgctgtaaccctgatacgttattgagtctttgtaattagtttttaacagaacaccccattgatttttttatcactctttccctgtcgtaaacttataattgtcattgttatagtttgctcctaccgatgtcttcttcatattcagctctcctctcggtgcagcttagcggaaaagtttttcccactgctgccggatattagcttctcagttatatttcatgcttaaaatgagccttaacttctacatgcgtgtcatatcatga	391			0.272768	0.114774	0.422369	0	0	0.0429531	0.0429531		0.106573	0	0.143863	0.335089	0.0214766	0	0		0.272768	0.114774	0.249509	0	0	0.0214766	0.0214766		0.106573	0	0.143863	0.335089	0.0214766	0	0
Dhingra_Pear_16_GATCAG_L001_R1_001_paired_trimmed_paired_merged_contig_138585	[INTERPRO, NO-BLAST]	---NA---											Dhingra_Pear_16_GATCAG_L001_R1_001_paired_trimmed_paired_merged_contig_138585	[INTERPRO, NO-BLAST]	TRUE	[INTERPRO, NO-BLAST]	TRUE	1		---NA---	acactgcacataaatacaaaaacatatgttgaaagacaattggaagaatgggatccagctactctgcagttcccatgctaatggcgaaagctagttgaatccaaacaatagaaatgtggcacatccgaattcaacgggccagcaccttgtgatggttcaacttcagctaaagaaatggtcctctacatttattgtacaagtggagattcttttccaacttaatacggtttttcttgatgcaatacttacccatgcaggagaaggc	265			0	0	0	0	0.015844	0.015844	0		0	0	0	0	0	0	0		0	0	0	0	0.015844	0.015844	0		0	0	0	0	0	0	0
Dhingra_Pear_16_GATCAG_L001_R1_001_paired_trimmed_paired_merged_contig_138586	[INTERPRO, NO-BLAST]	---NA---											Dhingra_Pear_16_GATCAG_L001_R1_001_paired_trimmed_paired_merged_contig_138586	[INTERPRO, NO-BLAST]	TRUE	[INTERPRO, NO-BLAST]	TRUE	1		---NA---	taattattcaggcatgtacacaaaaacagcgttaggttgaggtgaagcgtaggagggatcacgctgaaacttctttttgacgtttcactgattcttgatcatgtcatttttggaacaacctctgttgttctgttgagtaggacagtgcaaattgcgcttctcttttccttgtttgttatgtgacttttatgaaaagggaaacaaaatataagcggaattactctctggcagcttgagctacaatatgcagctga	254			0	0.238173	0	0	0	0.0661208	0.264483		0	0	0	0	0	0	0.0330604		0	0.238173	0	0	0	0.0661208	0.216792		0	0	0	0	0	0	0.0165302
Dhingra_Pear_16_GATCAG_L001_R1_001_paired_trimmed_paired_merged_contig_138587	[INTERPRO, NO-BLAST]	---NA---											Dhingra_Pear_16_GATCAG_L001_R1_001_paired_trimmed_paired_merged_contig_138587	[INTERPRO, NO-BLAST]	TRUE	[INTERPRO, NO-BLAST]	TRUE	1		---NA---	ctgtcactgtcattctgcaaggcctgtaaagttacgtaaggtagtaaggtaacagagaaatatcaaatctccccttgtaaagaaactaactatgaaattttcagtctttctcttccttacttgtcacaatggaagcatagcaaacataaaacaaagattagaatgccaagataagcaacgaaagtatactttagctctggcttttctatttac	213			0	0	0.264247	0	0	0.0788483	0.0394241		0	0	0	0	0.0197121	0.0394241	0		0	0	0.264247	0	0	0.0521532	0.0394241		0	0	0	0	0.0197121	0.0197121	0
Dhingra_Pear_16_GATCAG_L001_R1_001_paired_trimmed_paired_merged_contig_138588	[INTERPRO, NO-BLAST]	---NA---											Dhingra_Pear_16_GATCAG_L001_R1_001_paired_trimmed_paired_merged_contig_138588	[INTERPRO, NO-BLAST]	TRUE	[INTERPRO, NO-BLAST]	TRUE	1		---NA---	ggggttgcctgattcaccagtctttcctccggactcatcggtagggtgatgctaaactatcttctaagggtttttactattacataggcttggggctcccatgctttcccacgggtatttttccgtttgttggctcctagcacatagggggattccccatccatttatctttccattccttccccccattccaatcttggggcgtactaccatgattcagggggcttcttcctctcattattccaattctcctccagggccctct	265			0	0	0	0.17338	0	0	0.0316881		0	0	0	0	0	0	0.0316881		0	0	0	0.17338	0	0	0.0316881		0	0	0	0	0	0	0.0316881
Dhingra_Pear_16_GATCAG_L001_R1_001_paired_trimmed_paired_merged_contig_138589	[INTERPRO, NO-BLAST]	---NA---											Dhingra_Pear_16_GATCAG_L001_R1_001_paired_trimmed_paired_merged_contig_138589	[INTERPRO, NO-BLAST]	TRUE	[INTERPRO, NO-BLAST]	TRUE	1		---NA---	ctgttctttagataatcttctgtctttcttgagttccgtcacacgtgtagttaaaaacactaattccttatgtctgttcatttcattatagagtgattattttggaaagcactctgtaatctccttatgttactgaaagaaaaacagaacaaatgtgatgtgggatgcctttctatatgagtaacgtgtgcatgatatatgtaggtgatatcgaatgtttatatgccaatgtttgcttagcacgttttttgggaaaattgtt	262			0.39273	0	0	0	0	0.0160255	0.0320509		0.359984	0	0	0.177967	0.0160255	0	0		0.196757	0	0	0	0	0.0160255	0.0320509		0.359984	0	0	0.177967	0.0160255	0	0
Dhingra_Pear_16_GATCAG_L001_R1_001_paired_trimmed_paired_merged_contig_13859	[BLASTED]	EXORDIUM-like 2	1.97005e-11	0.796864	3.24106e-10	7.48326e-05		5.0921e-07	0.700591	5.45724e-11		0.000268268	Dhingra_Pear_16_GATCAG_L001_R1_001_paired_trimmed_paired_merged_contig_13859	[BLASTED]	TRUE	[BLASTED]	TRUE	1		EXORDIUM-like 2	ggcttgcatgcagaggtctgcgggtcccacatggctggcagtagaaacctccgcccgttcaccccgaccgcgttgtagctcgccccggtcgccttgtccaccaggacttgacccggataacccgggtatgccccggttccgaaaatgcccgtgcaggcagagaccgcctcgagcggcgcgctggccggcccttggaagtatccattgttgtacggattggttacggttcccgccaagagagtggcgaggtttatgatcatgccgtcaactccgacgtcgccgtttggggccactaacggcggggtttgcgggccgtaaatgggctggtgaaagggccaggcgcattggccggggcactggaccaccgagttcccaacccacacgtaagccgacttcttgtcatgggcggagccgtgcgtcccgcagcggctacagaatccgtcgaccgccacgtcactggcagtcaaaaccacgttgatggccttcaacgcgttcacttttccggcgagggctaccaggtgccggttcccgagggactttccgagagagtaggcctcgtggaggatttgcctgccgacgacgagattggaggcgccgcccttgtacttctcggtggttttccaccaggaggaggcagaggggagtgggccgcgccgaggggcgagggagtggatgaagtcgacgatgatggaccgttggattggggtgaagtggccgtaccagatgagattgacggtgatgttgcccttgagaagagcgccgttgtggtacttgagcaccaggggctgctcctccactaaagcacccataccgggctcggccagaaacatgagcagcaagagagaagtggcaaagtggtaaataggatacattgcgaggggcaagaatttaaggctattgctgggaatcgggagtggggagagtgaatgaatactacgaatttggtttggggtggtatttatattcggacgataagggagacagctgtagatagcaaaggtttctctgtcttaggcgtccacgtgggagttggtgattagacattgagggctctcgagaccggagaatttgccaggctgtaaggtttctcggatgcggggtaatgaaactagagagggttgttccag	1127			32.9871	22.6049	5.95462	7.84477	0.145296	2.08257	0.763733		73.9391	54.2253	58.1186	10.8676	7.91302	10.4836	3.07729		3.82856	1.66113	1.21989	0.747974	0.0335298	0.706054	0.0742306		1.94364	14.8307	2.27092	1.31075	1.35934	1.40578	0.769653
Dhingra_Pear_16_GATCAG_L001_R1_001_paired_trimmed_paired_merged_contig_138590	[INTERPRO, NO-BLAST]	---NA---											Dhingra_Pear_16_GATCAG_L001_R1_001_paired_trimmed_paired_merged_contig_138590	[INTERPRO, NO-BLAST]	TRUE	[INTERPRO, NO-BLAST]	TRUE	1		---NA---	ttatcttctttaattcattcaactcgattgccgaaaattgagaatgtgttaaatttcatcttttgatcttaaattcattcgattcgaagggctcaaattgagaataatatgtagaaagtaaaaaaggtgtgataagtaaaatgtgtcaaccaactcaaaagaaaaacagtgggtaattttggggaacaatacttggttactcacaatgagtagcaactcctactcaaaattcttagtattttaatcacagaactttgtgcttataatcagaatcgttcatactataaatcatattgtaaaaatcatctctgcaaaaaattaaattaaaactaaggtc	337			0	0	0.141788	0	0	0.149508	0.0373769		0.139934	0	0	0.129594	0.174425	0.174425	0.0747538		0	0	0.141788	0	0	0.0373769	0		0.139934	0	0	0.129594	0.0996717	0.0543074	0.0431591
Dhingra_Pear_16_GATCAG_L001_R1_001_paired_trimmed_paired_merged_contig_138591	[INTERPRO, NO-BLAST]	---NA---											Dhingra_Pear_16_GATCAG_L001_R1_001_paired_trimmed_paired_merged_contig_138591	[INTERPRO, NO-BLAST]	TRUE	[INTERPRO, NO-BLAST]	TRUE	1		---NA---	cggaaaaccttgttgacttggggtcgctgtttttaagtacaaagctgagctcctaccaatctacaaagagcaattgtaatggaagtagaattttacgtgacaagtttacatgatgaggtcatcaagaagtggagagttgagcttgatggccccagaggccactaacttgatcacacttttgcctgcagcagcaaacacacaaaaaccaagcacatgtaaattcatcaatgatttacaggattgcaggtagcagcaaatcgtgcacaaatcaacaagcgatccacattgtatcaaacaggacctgaaatttatcaatggcgggcgggattcatgaattcaggacgacagatagcgaaagatgaagaggcgg	370			0.278096	0.121288	0	0.301741	0	0.0340433	0.0113478		0	0	0	0	0.0113478	0.0113478	0		0.139326	0.121288	0	0.157795	0	0.0196549	0.0113478		0	0	0	0	0.0113478	0.0113478	0
Dhingra_Pear_16_GATCAG_L001_R1_001_paired_trimmed_paired_merged_contig_138592	[INTERPRO, NO-BLAST]	---NA---											Dhingra_Pear_16_GATCAG_L001_R1_001_paired_trimmed_paired_merged_contig_138592	[INTERPRO, NO-BLAST]	TRUE	[INTERPRO, NO-BLAST]	TRUE	1		---NA---	acatttttagacatccaaaagccattctgacgttagaatggctgaaaccacttttgatgataatgtttttgtaaccaatcctcagtaaaaatgtaagtgaatcctgaaaaagcacttgagtgcttcctacaagaactgcgtaactggtacttttggaatccaaaaatattttccccaagaacgctttcagttacttcaaaaacacttcgaaacaagcccaaaaacgtttctaggttatgaaagaacatttctttagtgtttttatctagtggcgcttgaattttcaataagaatttcgacatgttacccttttagcaaaa	320			0	0	0.489513	0	0	0.0131208	0.0393625		0.260438	0.308805	0	0	0.0131208	0.0656042	0.0393625		0	0	0.0230719	0	0	0.0131208	0.022726		0.260438	0.308805	0	0	0.0131208	0.0473079	0.022726
Dhingra_Pear_16_GATCAG_L001_R1_001_paired_trimmed_paired_merged_contig_138593	[INTERPRO, NO-BLAST]	---NA---											Dhingra_Pear_16_GATCAG_L001_R1_001_paired_trimmed_paired_merged_contig_138593	[INTERPRO, NO-BLAST]	TRUE	[INTERPRO, NO-BLAST]	TRUE	1		---NA---	ttttttaatttattcaatataaactctaaaaatccagaatcgatatatacggagtaaatagaggtgtatgtgcaagcggaaagagaaaaacttatgtaggagaaaactgtaattttaggtgataaagcttccaaacctagttggaggagacaaaccaacgtttagcataatagaaagcccctcctttgacaggaaacgattatagtatttcattcatcaacacaaataattactatagtcaattaaatatattagttcagtgacga	266			0.172785	0.227428	0	0.68915	0.0157845	0	0		0	0	0	0	0	0.0315689	0		0.172785	0.227428	0	0.430918	0.0157845	0	0		0	0	0	0	0	0.0315689	0
Dhingra_Pear_16_GATCAG_L001_R1_001_paired_trimmed_paired_merged_contig_138594	[INTERPRO, NO-BLAST]	---NA---											Dhingra_Pear_16_GATCAG_L001_R1_001_paired_trimmed_paired_merged_contig_138594	[INTERPRO, NO-BLAST]	TRUE	[INTERPRO, NO-BLAST]	TRUE	1		---NA---	tgcacataaatcatctagtcacaagtatataggcactgattgaatgtgcatttgcagtcagtatatgcatagtgcttttttaaatgacaggttggtcggaagtgaaaggttcttcaatattctctggagggtgaaaagctaatgctctcgtcagtcttggattgactgaaggaaggtaaaaagctcaaactgaatccaattgatagaatcgcagagtggaaaaattaatgtagacatgcatatgcaataataaaagcacaaaaatagtttagaaaacaaacatac	285			0.335193	0	0	0	0	0	0.0589287		0.165466	0	0	0.165947	0	0	0		0.167955	0	0	0	0	0	0.0294644		0.165466	0	0	0.165947	0	0	0
Dhingra_Pear_16_GATCAG_L001_R1_001_paired_trimmed_paired_merged_contig_138595	[INTERPRO, NO-BLAST]	---NA---											Dhingra_Pear_16_GATCAG_L001_R1_001_paired_trimmed_paired_merged_contig_138595	[INTERPRO, NO-BLAST]	TRUE	[INTERPRO, NO-BLAST]	TRUE	1		---NA---	tgccaggatttccaccagtttcaatctgaaaaataagacaaaatacatttcaacgacacaaaacattggacctacttttaaaaacttattaagcacagccataaacagaacaccactaaagatttaccacaaatcagaatgagtttcaaaagacaacattctaaaaaggcgtatctctataagtctccaatggcaaggatatctgtgaggtttccatcagattcataggaaacctagcattcaaataaggcacttgccagatgtgtcacttaaacacatgacacattactatgagtgctgaaacgtta	308			0	0	0	0	0.013632	0.0272641	0.013632		0	0	0	0	0.0272641	0.0681602	0.0545282		0	0	0	0	0.013632	0.0272641	0.013632		0	0	0	0	0.0272641	0.0681602	0.0545282
Dhingra_Pear_16_GATCAG_L001_R1_001_paired_trimmed_paired_merged_contig_138596	[INTERPRO, NO-BLAST]	---NA---											Dhingra_Pear_16_GATCAG_L001_R1_001_paired_trimmed_paired_merged_contig_138596	[INTERPRO, NO-BLAST]	TRUE	[INTERPRO, NO-BLAST]	TRUE	1		---NA---	aatagttttaggaacatttttattcttgctggagtgattggtgattgatgggtgtaaaaagttataacttttagacatgtaggctgcttatcgtttgtggtaatgacactctttctgagtggcaatagataaaccgctcaaaaggaaagaaatgttttaggatggtggaacatgtgagattattttaaaagtttccgtttcgaacttcatcaatccgaaatcatccaattgtttttttcaacatagtgctatctcggtttcttctctttcagctctt	277			0	0.16805	0.375694	0	0.0151577	0.0151577	0		0	0	0	0	0	0.045473	0		0	0.16805	0.189718	0	0.0151577	0.0151577	0		0	0	0	0	0	0.0262538	0
Dhingra_Pear_16_GATCAG_L001_R1_001_paired_trimmed_paired_merged_contig_138597	[INTERPRO, NO-BLAST]	---NA---											Dhingra_Pear_16_GATCAG_L001_R1_001_paired_trimmed_paired_merged_contig_138597	[INTERPRO, NO-BLAST]	TRUE	[INTERPRO, NO-BLAST]	TRUE	1		---NA---	aggatccatcttccatcttactaaatgattatcagtcattctacgtttttactataaaaactttactgatgtacaatccaaaattataaaagaggacagacactaggatatcaagcgttttgaaataaaggtctttcctcttcatctaaagttagtttcaaaatgacctcatctagaaatcacagtaaactgtggtacaatcacaaaattgagctaagatccttatttctagacttctcagtcac	245			0	0.860183	0.409631	0.45569	0	0.0342749	0.0342749		0.628174	0.637361	0.430154	0.546832	0.0342749	0.0856871	0.0342749		0	0.44404	0.205515	0.238303	0	0.0342749	0.0342749		0.378172	0.377667	0.430154	0.308988	0.0342749	0.0856871	0.0171374
Dhingra_Pear_16_GATCAG_L001_R1_001_paired_trimmed_paired_merged_contig_138598	[INTERPRO, NO-BLAST]	---NA---											Dhingra_Pear_16_GATCAG_L001_R1_001_paired_trimmed_paired_merged_contig_138598	[INTERPRO, NO-BLAST]	TRUE	[INTERPRO, NO-BLAST]	TRUE	1		---NA---	tgcaatatattacatcaacatcatttcccctccttctcctacattttcacaacaaccaaagttaccaaacagaatcaaaatccgataaaatgaagcaaaataatttaaacagatgcaaatgttattgcatgaacatcaatttaccctcctttacttctcctacattttctcagctaccaaacagatggaaaagcaggttttgcctacaattattatcaaaatctgataaactgaagtagaagagtaaaaacaaatgcaaatgttgtaacacgaaagccacattaa	285			0.187109	0.163333	0	0.23052	0.0294644	0.0294644	0.0883931		0.330933	0	0	0	0.0441965	0.0736609	0.0441965		0.187109	0.163333	0	0.23052	0.0147322	0.0147322	0		0.330933	0	0	0	0.0255169	0.0531176	0
Dhingra_Pear_16_GATCAG_L001_R1_001_paired_trimmed_paired_merged_contig_138599	[INTERPRO, NO-BLAST]	---NA---											Dhingra_Pear_16_GATCAG_L001_R1_001_paired_trimmed_paired_merged_contig_138599	[INTERPRO, NO-BLAST]	TRUE	[INTERPRO, NO-BLAST]	TRUE	1		---NA---	atctattttctgtttaagtgagtagcaagagggtatgggcggacttgacgggggccaggcgatctaggtggacgtctcagcagatctaagtgctatttcttaatttttaaacatttaggcattaaccaggccggtaaccagctgcctggtaatttttagaacagagctcacaaattctaatgaaatacagcaaccaaaagacggttaattttcatttctgaga	223			0	0	0	0	0.0188281	0.0188281	0		0	0.221564	0	0	0.0188281	0.0564844	0.0188281		0	0	0	0	0.0188281	0.0188281	0		0	0.221564	0	0	0.0188281	0.0564844	0.0188281
Dhingra_Pear_16_GATCAG_L001_R1_001_paired_trimmed_paired_merged_contig_1386	[INTERPRO, NO-BLAST]	---NA---											Dhingra_Pear_16_GATCAG_L001_R1_001_paired_trimmed_paired_merged_contig_1386	[INTERPRO, NO-BLAST]	TRUE	[INTERPRO, NO-BLAST]	TRUE	1		---NA---	tgtggtgtggccactgtctgaagcagcaagaaccattctaacttaatactccacatgttttctggcttaagattggaaagaaaacactctttagttctgccacgaaacaattaatatgaataaacattgacaaaaattgatagtaacttaatacccccaaaaaatgtaatgagcaagtatgaaattgtgagtccagtcggagtaagagtaagacgaagagaaatattatatcgtgagattgtgagcaagagtgaaaataagagtgagagtaacacacagaaattctacaaagaaaataaaaaaacaacaaaatcacacacaagttttaaataaaattgttgcactctcaccgtttaaaatttggcaggaatggacaatttaataaaagagcaaaaaattgcaccaccaatgattgtacaacaggattctttggctgctttcctatgtaccaatccttaacaggaaacccaaggattctgctggattgacgatttccttcatacgaaggctagcgatccggagctcgagag	530			2.1043	1.66152	5.15982	5.47686	0.316881	2.02011	1.93297		0.513154	0	0.818471	0.0892359	0.308959	0.356491	0.245583		0.602275	0.367998	0.884376	1.91975	0.0973474	0.306512	0.459477		0.308921	0	0.410092	0.0892359	0.049473	0.10891	0.0209597
Dhingra_Pear_16_GATCAG_L001_R1_001_paired_trimmed_paired_merged_contig_13860	[BLASTED]	pre-mRNA-splicing factor SF2 isoform X2	0.00121272	0.489099	2.2571e-08	0.00946747							Dhingra_Pear_16_GATCAG_L001_R1_001_paired_trimmed_paired_merged_contig_13860	[BLASTED]	TRUE	[BLASTED]	TRUE	1		pre-mRNA-splicing factor SF2 isoform X2	ctcaactaagagttgcaggcatgagcaccacatcccatcaaggtcctaagatccagtccccagatctccacaaatgcctgatctagcaagaaacaaggaaaccttcataaacagattaggataacctgctaacccttcttaataacccattaaccccttacaccatcgaaaatttagacaaatgattttgtacaccaaatttgtgggagtgtaaacgaatttcaaagatgtggtagtaagatccccatgttggaaaagactagaaacaagacaaaacttcaaaatagacccgaaccttcttatttttcaaaacatactcagatttgttaaaagaatcaaaagatgaacaaccacctcgtacccttttccaaaaaacattagtcataaaggtttaaaaagtaaaagagacgggaaatacttgaatcctgtagaacaaatctaaaggattgatagcttgaactatagcgcacatatgggtaactaagcaaccagataggaaacaaaaaggtacggctgccctgtacgccagaagcttcctagattgagaacccatcatgaacaaaatttaatttgaagttttcttcacatttataaacacaattacgcgtatgactcgcaataaagtaaaagcttaagcacttggccagtacaccacagctactaagttgcaatgagtaacccaaacctattggtagccgttttgaaaatttaagctagagctcaatgatgactaaaacctaaaggttatggatgcccatatacatactactcggctaccagagaacggaaagaaaatgtaggagaaacactaatttgatggtgagaaaaaaacctagaaagcaactactagagaaaaaggaaagcaagaggcagaacatatttgaatttcaatctaacaacgagaaaagaaagaaataccatgagcaatagtttgtgtgcccaaaaaat	948			11.4373	8.54716	19.3735	19.1266	0.265739	3.72034	3.57861		0.64668	0	0.059336	0	1.00538	1.03638	0.624486		2.10645	1.74424	0.515786	0.328052	0.0871282	0.498629	0.131161		0.64668	0	0.059336	0	0.172616	0.138295	0.0731787
Dhingra_Pear_16_GATCAG_L001_R1_001_paired_trimmed_paired_merged_contig_138600	[INTERPRO, NO-BLAST]	---NA---											Dhingra_Pear_16_GATCAG_L001_R1_001_paired_trimmed_paired_merged_contig_138600	[INTERPRO, NO-BLAST]	TRUE	[INTERPRO, NO-BLAST]	TRUE	1		---NA---	gtagtaaagtttgtcttatacctctgttacaacagaagtaaaatttcagaaaccctccttcctgtatagcataacatatataacttaatcagctaagagaccaaaccagccgcataaccttttttcataggcatttaatcaaacgcgtactttacgaacgctaagcaacttcacatcgtcaatgatgggcccgcacagagacccagagtggtcgg	215			0	0	0.928522	0	0	0.0390574	0.0195287		0	0	0	0	0	0	0.0195287		0	0	0.581827	0	0	0.0195287	0.0195287		0	0	0	0	0	0	0.0195287
Dhingra_Pear_16_GATCAG_L001_R1_001_paired_trimmed_paired_merged_contig_138601	[INTERPRO, NO-BLAST]	---NA---											Dhingra_Pear_16_GATCAG_L001_R1_001_paired_trimmed_paired_merged_contig_138601	[INTERPRO, NO-BLAST]	TRUE	[INTERPRO, NO-BLAST]	TRUE	1		---NA---	acagtaacttgagtcttgataactaacaaacaaaaccaggaacggaaaaccctctatctttaaagctaaaacacacgatctaaagttgttcgcacaaacaaagtacgtaaagaaacaggttgcaagaacatgaaaatttgagatttgcttgctttgatacaacacactagcaatagcaaatcgttgtcgtcggaccaagatgcttgattccccaaaagcaacaaagacttacacaaaagctttgaaatacagtaagaagaggagagagactcatcagactcttcactttctctcaccaccaaggagtaaga	311			0	0	0	0	0.0135005	0	0.0135005		0	0	0.18087	0	0	0	0		0	0	0	0	0.0135005	0	0.0135005		0	0	0.18087	0	0	0	0
Dhingra_Pear_16_GATCAG_L001_R1_001_paired_trimmed_paired_merged_contig_138602	[INTERPRO, NO-BLAST]	---NA---											Dhingra_Pear_16_GATCAG_L001_R1_001_paired_trimmed_paired_merged_contig_138602	[INTERPRO, NO-BLAST]	TRUE	[INTERPRO, NO-BLAST]	TRUE	1		---NA---	ctttatcgccatcattgctaccacaccatcccctcctgcaacttcatcacctccttcaaccaccccaccacaaaagcagcatcatcattgtccttaatattatcaccaacaaaaaagaagaagaagaaaaagcgacgacccaaaacgaaaagaaaactttctcatcatgatttcgagcggccagctgaaaccctagctcagctcagctatagctactacctttctcactccttggtgagaaaaagtgaaagagtctgatgagtttctctctcctctccttgatatatttcaaagattctgtccaagtctttgttgcttttgggga	325			0	0	0.346367	0.202148	0.012919	0	0.12919		0	0	0	0	0	0	0		0	0	0.346367	0.202148	0.012919	0	0.012919		0	0	0	0	0	0	0
Dhingra_Pear_16_GATCAG_L001_R1_001_paired_trimmed_paired_merged_contig_138603	[INTERPRO, NO-BLAST]	---NA---											Dhingra_Pear_16_GATCAG_L001_R1_001_paired_trimmed_paired_merged_contig_138603	[INTERPRO, NO-BLAST]	TRUE	[INTERPRO, NO-BLAST]	TRUE	1		---NA---	aagatatgatggtcgttgcttcccatcttttcttccagaaatatgttaggagtggatactttgaagtttgttgcctcttaagatgctcttcttaggttgcgagctattctactatgttaactatgcatggttattgaattgtaacataacataaactgcctttcttgttactaaccctttttaaatgcaagcgtgtactgacattctactaatatgaaaacaaaaaattgagagcgatgg	240			0	0.446024	0.219071	0	0	0.0349889	0.0349889		0.196491	0	0	0.197063	0.0349889	0.0174945	0.0349889		0	0.228619	0.219071	0	0	0.0349889	0.0174945		0.196491	0	0	0.197063	0.0349889	0.0174945	0.0174945
Dhingra_Pear_16_GATCAG_L001_R1_001_paired_trimmed_paired_merged_contig_138604	[INTERPRO, NO-BLAST]	---NA---											Dhingra_Pear_16_GATCAG_L001_R1_001_paired_trimmed_paired_merged_contig_138604	[INTERPRO, NO-BLAST]	TRUE	[INTERPRO, NO-BLAST]	TRUE	1		---NA---	ttccgatccctccctatagatgcaacgacacatgacaacatgacataaaaagttcaacatttgctcggaaattcgatgaaatttgacaccacaagcaatgtgctcaaacatattcagatcccttggttcaaaaacataatctgtttttgtttagcgagttcatcattagttcataacttcatctataaacggagtaagaaacaaacctgctcagcggcagtaatga	226			0	0	0	0	0	0	0.0743127		0	0	0	0	0	0	0		0	0	0	0	0	0	0.0743127		0	0	0	0	0	0	0
Dhingra_Pear_16_GATCAG_L001_R1_001_paired_trimmed_paired_merged_contig_138605	[INTERPRO, NO-BLAST]	---NA---											Dhingra_Pear_16_GATCAG_L001_R1_001_paired_trimmed_paired_merged_contig_138605	[INTERPRO, NO-BLAST]	TRUE	[INTERPRO, NO-BLAST]	TRUE	1		---NA---	tagggtttctttttgcgtaagctgattgattgattacagtatattgaaggggatgagaaaggtattggatagggagggtagacaatccaggtccttcccgggctactctccaacctacagtcctccatctgcaaattaaacttgagccgtcttttcgtacattgctttgcggcacaagtgttggtgatcgcgtgcttgacggcgtggagaaagtagcatatgata	225			0	0.26887	0.250154	0.75348	0.0373215	0	0.0373215		0	0	0	0	0	0	0		0	0.26887	0.250154	0.404326	0.0373215	0	0.0373215		0	0	0	0	0	0	0
Dhingra_Pear_16_GATCAG_L001_R1_001_paired_trimmed_paired_merged_contig_138606	[INTERPRO, NO-BLAST]	---NA---											Dhingra_Pear_16_GATCAG_L001_R1_001_paired_trimmed_paired_merged_contig_138606	[INTERPRO, NO-BLAST]	TRUE	[INTERPRO, NO-BLAST]	TRUE	1		---NA---	tccacaaacctcctcacattccactccaagcaccaaacactaccactccaatcacaaaaacttgaaataaggccgtctttaactatgaagggttaacaaatattctggacacaattttagctctcaaaaatataatttttttagaggtgtgatatcctttgatatgcttcaattcatagagagctaaatattaacccctctatatttttattactttttagtatgcccaagtacc	235			0	0	0.718526	0	0	0.0893334	0.0357334		0	0	0	0	0	0	0		0	0	0.718526	0	0	0.0472708	0.0178667		0	0	0	0	0	0	0
Dhingra_Pear_16_GATCAG_L001_R1_001_paired_trimmed_paired_merged_contig_138607	[INTERPRO, BLASTED, MAPPED, ANNOTATED]	Myosin heavy chain- [Theobroma cacao]											Dhingra_Pear_16_GATCAG_L001_R1_001_paired_trimmed_paired_merged_contig_138607	[INTERPRO, BLASTED, MAPPED, ANNOTATED]	TRUE	[INTERPRO, BLASTED, MAPPED, ANNOTATED]	TRUE	1	P:plant-type cell wall modification; P:pollen tube growth	Myosin heavy chain- [Theobroma cacao]	atctttctctttaaggatctacacccatcaagggacttaagaagttgctctgaaagtgccttgtttcgctcctggagtgctgcattcccatgaatctctacaccaccaccggcacacctcttctccttgtgctctgctgcacaagcttgtacttttgccaacaacatctcgttttgcgctcgaagatcgttgatatgttcctccatcccagtcaattcttgaacctttctcgcaagctccgatgcaataatctccttctcctttcccaagcctgaacacattatttctaggctctttcgcgctgccaag	309	GO:0009827-IEA GO:0009860-IEA GO:0048868-IEA	plant-typecellwallmodification-IEA pollentubegrowth-IEA pollentubedevelopment-IEA	0	0	0	0	0.0135879	0.0543517	0.0543517		0	0	0	0	0	0.0271759	0		0	0	0	0	0.0135879	0.0543517	0.0271759		0	0	0	0	0	0.0271759	0
Dhingra_Pear_16_GATCAG_L001_R1_001_paired_trimmed_paired_merged_contig_138608	[INTERPRO, NO-BLAST]	---NA---											Dhingra_Pear_16_GATCAG_L001_R1_001_paired_trimmed_paired_merged_contig_138608	[INTERPRO, NO-BLAST]	TRUE	[INTERPRO, NO-BLAST]	TRUE	1		---NA---	gacatactcaaagttgacatgtgacgatcactgagagttgtctccctctctctcccctcttttattttgtcacaatacagaatctagactgggctcactgccaatttgagtccccgtgcctattgataattaggttatagccatgcaggtgtaggatgggagtataggtatcaaaaggtacttttatttcataaattcaaaattagattttgcaaaaatacgctccagtaaccgataacatta	243			0	0	0.196636	0	0	0.034557	0.0691139		0	0	0	0	0	0	0		0	0	0.196636	0	0	0.034557	0.0172785		0	0	0	0	0	0	0
Dhingra_Pear_16_GATCAG_L001_R1_001_paired_trimmed_paired_merged_contig_138609	[INTERPRO, NO-BLAST]	---NA---											Dhingra_Pear_16_GATCAG_L001_R1_001_paired_trimmed_paired_merged_contig_138609	[INTERPRO, NO-BLAST]	TRUE	[INTERPRO, NO-BLAST]	TRUE	1		---NA---	aaatgactacttgaaaagagttatttataaatctctcttacatacatttgtaatcctcatgcggtacatttctaatacctgctatctacctgtctgtgatccatatttcttattcactttgtctaaatctcttggaatttgaaaatccgtcaccaaacataccataattaattgatgataaagagtttcagaggaaaagaactatgaagaaagttgagcagcaagagaggaacctacgatttaaagaagagacagagtgtttctgtaagttgtgcacttatgttaccttcgtcgtaacaacatgaatgtttaattatagttctaatgattcaatcgctactgttaatatgtgttcaatctcaaa	364			0	0	0.262541	0.14263	0	0.0346044	0		0	0	0	0	0.0115348	0	0		0	0	0.262541	0.14263	0	0.0199789	0		0	0	0	0	0.0115348	0	0
Dhingra_Pear_16_GATCAG_L001_R1_001_paired_trimmed_paired_merged_contig_13861	[START, CURVED, BLASTED, MAPPED, ANNOTATED]	YIPF1 homolog	0.000273525	0.625871	2.35797e-10	0.00355329	0.00284765	3.64792e-11	0.816265	4.11013e-13		5.44541e-05	Dhingra_Pear_16_GATCAG_L001_R1_001_paired_trimmed_paired_merged_contig_13861	[START, CURVED, BLASTED, MAPPED, ANNOTATED]	TRUE	[BLASTED, MAPPED, ANNOTATED]	TRUE	1	C:integral component of membrane	YIPF1 homolog	aaatagtatcagatgacagaataatagattgtattatattaattagtatcagatgacagaataataaattgtatgatattagctaataacgttccagctaaaacacagtgttctgcttgaaaatgaatacacgtgcctggcaggaagaaattcccctgccgaacatcatttcccaaaatgtcaattaatcagcgctcaatatccccaagaaccaggaagttgaaacgttttagcctaaacagatcaatttgagcttaaaagaaatttggactagtccagttcagcacaaatatttgaatattatcgagagcgtatttgcaactcatcccaaggaagattacttatttgcttttggcctttcaatgattatcaatattccaacggagagtcaaaaaagggggggaaaaagcaatacacaaaaactaacaaaagtcaggggaagcaggcacgaaaagaggctgcaacgaaaatgaagagagagtatccccacatacaccaataccgaactaggctggcatttgaggtgcccagatactgtatcaagaaatagaatgccaatggcaccaaaattgcataaccgtagactgaaaaggctgccatattcatataactgacattaaaatcccaagcagtactgctatcagtgcgcttgtccatgaggtaggtggcacagtttccaagtgcagcaagcacaaacactaacgtagtggaaatccagactagcccatatagatcagggttggcatcaattttgctgaaaaaatctccattatggggatatagagaactaagcattctgtttaagacgacgtctgtatccacattgaaatattgtgtgtatgatgcgatattaaatactcccctccagttgtttgctggttgttgctcaaatgtttcacttgtacttccaacagtttgataaccgccccctttctctcctccattactatttggcgggaagatttgcaaattcgctttaggtgcttcataacttgtggtacccttttctttatcttcagtaacagcagggacggagccgagcaagtggctggtggggaggccagcgtaggactcatccatttgagacggaaaccaaaacgctgcgttttgaggctcagagagtcgatgggcttgagattccgagttcgagggattcgagtcgggagctggaactgagtcgg	1181	GO:0008150-IEA GO:0016020-IEA GO:0016021-IEA	biological_process-IEA membrane-IEA integralcomponentofmembrane-IEA	25.8113	47.6503	37.0831	28.673	0.58305	6.26779	5.61719		31.9961	37.0205	22.146	13.3951	8.40445	5.19057	3.28143		2.3449	2.3486	5.02197	2.76426	0.0926396	0.372396	0.268787		3.75477	4.67018	0.867621	1.12334	0.235207	0.638786	0.136632
Dhingra_Pear_16_GATCAG_L001_R1_001_paired_trimmed_paired_merged_contig_138610	[INTERPRO, NO-BLAST]	---NA---											Dhingra_Pear_16_GATCAG_L001_R1_001_paired_trimmed_paired_merged_contig_138610	[INTERPRO, NO-BLAST]	TRUE	[INTERPRO, NO-BLAST]	TRUE	1		---NA---	accttgccatcagcatgccatagacctagaatgcagaaaaatcagcaaactgaagctcagaagtttcgcacatatagtattggtgatacaacaatgaaacgaaagacattcacaaaccagtacggctcattcgcctaccaggatgccataagaaagggatgttccaaagagttgaacctaaaaggctaaaactaactgtgaaaagcaagtaatatgaagaacacagtagtaacgttgagtaaattatacattgtgatagtgtgaatgattct	272			0	0	0	0	0	0.0308726	0.0463089		0	0	0	0	0	0.0308726	0.0154363		0	0	0	0	0	0.0308726	0.0267364		0	0	0	0	0	0.0154363	0.0154363
Dhingra_Pear_16_GATCAG_L001_R1_001_paired_trimmed_paired_merged_contig_138611	[INTERPRO, NO-BLAST]	---NA---											Dhingra_Pear_16_GATCAG_L001_R1_001_paired_trimmed_paired_merged_contig_138611	[INTERPRO, NO-BLAST]	TRUE	[INTERPRO, NO-BLAST]	TRUE	1		---NA---	tccccgattgatttgagtcatttggggttaattaatttgggatttttttttgctatcaactttaattattggctgttaattttctttctttattctttttgtaaattgcttctcttgtatgcaagaaattataagaaagcaaacagaaacatttttttttttagtttttttcaaatttcttttcatgaatcttgaaattgatactggatttaattgtcagtttcgctcttatttggttaacctgctaatgtttggattgcatttaagtaaattctgttaattccgtgtttgccaatgtttattaattcgtacctcattga	320			0.298532	0	0	0	0	0	0.0262417		0	0.154402	0	0	0	0	0		0.149585	0	0	0	0	0	0.0262417		0	0.154402	0	0	0	0	0
Dhingra_Pear_16_GATCAG_L001_R1_001_paired_trimmed_paired_merged_contig_138612	[INTERPRO, NO-BLAST]	---NA---											Dhingra_Pear_16_GATCAG_L001_R1_001_paired_trimmed_paired_merged_contig_138612	[INTERPRO, NO-BLAST]	TRUE	[INTERPRO, NO-BLAST]	TRUE	1		---NA---	agacatggtgttacttgtgagggcaacggggtttacttgtccgaaaactttgttaaagtagtagctgaagtgcagaagaagaatgaagcactcatatcacagatgcagacccagaaccaaaaccctgcccaaatgcctctgtcctctggtgaacacagtggggggtcagtccaaaaaaaaaaaaaaacacgaatggggttttgggggagagagagacaaggatggatataaatatcctgaatcatagtcgggatttgagaattctt	266			0	0	0	0	0	0.0157845	0		0.177285	0	0	0.353091	0	0.0789224	0		0	0	0	0	0	0.0157845	0		0.177285	0	0	0.176559	0	0.0157845	0
Dhingra_Pear_16_GATCAG_L001_R1_001_paired_trimmed_paired_merged_contig_138613	[INTERPRO, BLASTED, MAPPED, ANNOTATED]	probable pre-mRNA-splicing factor ATP-dependent RNA helicase											Dhingra_Pear_16_GATCAG_L001_R1_001_paired_trimmed_paired_merged_contig_138613	[INTERPRO, BLASTED, MAPPED, ANNOTATED]	TRUE	[INTERPRO, BLASTED, MAPPED, ANNOTATED]	TRUE	1	F:RNA binding; F:RNA helicase activity; F:ATP binding; C:spliceosomal complex; P:RNA processing	probable pre-mRNA-splicing factor ATP-dependent RNA helicase	gaccagaaacagtcatcaagtacatgacggaatggaatgctgctgagggagattttgattgataaggacctttctcaatactctgtggtcatgcttgacgaagctcacgagagaacagtccacacagacgttgtttttggattactcaagccgctattgaagcgaaggccagattttcgcttgattgccacctccgctactttggatgcggaaaagttttcagaatattttttcaagagttggacattccctatccctggaagaacttatcctggaaggtattttacacgaat	293	GO:0008152-IEA GO:0000166-IEA GO:0006396-IBA GO:0005681-IBA GO:0008026-IEA GO:0004386-IEA GO:0044822-IBA GO:0004004-IBA GO:0016787-IEA GO:0005524-IEA GO:0003676-IEA	metabolicprocess-IEA nucleotidebinding-IEA RNAprocessing-IBA spliceosomalcomplex-IBA helicaseactivity-IEA helicaseactivity-IEA RNAbinding-IBA RNAhelicaseactivity-IBA hydrolaseactivity-IEA ATPbinding-IEA nucleicacidbinding-IEA	0	0	0	0	0.0286599	0.0143299	0		0	0	0	0	0.0429898	0.0143299	0		0	0	0	0	0.0143299	0.0143299	0		0	0	0	0	0.0429898	0.0143299	0
Dhingra_Pear_16_GATCAG_L001_R1_001_paired_trimmed_paired_merged_contig_138615	[INTERPRO, BLASTED, MAPPED, ANNOTATED]	serine carboxypeptidase partial [Oryza rufipogon]											Dhingra_Pear_16_GATCAG_L001_R1_001_paired_trimmed_paired_merged_contig_138615	[INTERPRO, BLASTED, MAPPED, ANNOTATED]	TRUE	[INTERPRO, BLASTED, MAPPED, ANNOTATED]	TRUE	1	F:serine-type carboxypeptidase activity; P:proteolysis	serine carboxypeptidase partial [Oryza rufipogon]	aagacataatgtgtgtgagttaactaattgatcagtactcttggcaacaacttcctgaaagattttatctgaaatgagagccatcccatgagcaaatggaactaaagcattgttatcgaatcttcggtctgtgactccattccccaccaggtaacccttgagatttagagttggttttgttcctttgtttataccttttgcaatttgag	209	GO:0004180-IEA GO:0008233-IEA GO:0004185-IEA GO:0006508-IEA GO:0016787-IEA	carboxypeptidaseactivity-IEA peptidaseactivity-IEA serine-typecarboxypeptidaseactivity-IEA proteolysis-IEA hydrolaseactivity-IEA	0	0	0	0	0	0.0200893	0		0	0	0.269141	0.223097	0.0401787	0	0		0	0	0	0	0	0.0200893	0		0	0	0.269141	0.223097	0.0401787	0	0
Dhingra_Pear_16_GATCAG_L001_R1_001_paired_trimmed_paired_merged_contig_138616	[INTERPRO, NO-BLAST]	---NA---											Dhingra_Pear_16_GATCAG_L001_R1_001_paired_trimmed_paired_merged_contig_138616	[INTERPRO, NO-BLAST]	TRUE	[INTERPRO, NO-BLAST]	TRUE	1		---NA---	taaagtatccaaactctggaaataaaacaaaaaatacgaataaaaaaaatattgatcttgcaattatgccatcataacccaaacaccactaacaaattaaacaggaattggcaataccaatgaaaaatagtacaacaaaaattactaatctatagtaaacatcatcatgcatataaattgtgaacttgttgatttgatggaaccacaattgtcatatccttcctttcagaggtaaagtgaggatattttttttttttcttcgcttacgaattaaattatgttacacttcaggaataaagtaaa	303			0	0	0.185758	0	0	0	0.027714		0.137525	0	0	0	0	0.041571	0.013857		0	0	0.185758	0	0	0	0.027714		0.137525	0	0	0	0	0.024001	0.013857
Dhingra_Pear_16_GATCAG_L001_R1_001_paired_trimmed_paired_merged_contig_138617	[INTERPRO, NO-BLAST]	---NA---											Dhingra_Pear_16_GATCAG_L001_R1_001_paired_trimmed_paired_merged_contig_138617	[INTERPRO, NO-BLAST]	TRUE	[INTERPRO, NO-BLAST]	TRUE	1		---NA---	tggtggtgataaacataacaaacaaaggtatggactgttcaatttgtaaatgggatgaaaactggtgagcatggtttgtctgtctattagcaacatgaagttacagtttcgtcaatgatatacgaaactgcaatttgtaattcttgttgtcatggggctggtgggggactgagcgagttttattcagctctgatgctattttcagtggaaaagaagaatttgtttcatcatgttccaatattatgtcctattatttaaggaaattgacttaggccataaaaatagaatattcttaaagaaaaattctagctaaattaatga	321			0.166125	0	0.148855	0	0	0.0392399	0.0261599		0	0	0	0	0	0	0		0.166125	0	0.148855	0	0	0.0226552	0.0261599		0	0	0	0	0	0	0
Dhingra_Pear_16_GATCAG_L001_R1_001_paired_trimmed_paired_merged_contig_138618	[INTERPRO, NO-BLAST]	---NA---											Dhingra_Pear_16_GATCAG_L001_R1_001_paired_trimmed_paired_merged_contig_138618	[INTERPRO, NO-BLAST]	TRUE	[INTERPRO, NO-BLAST]	TRUE	1		---NA---	ctgcagttcatatcttttgaatttttaccaatttactataacgtgattgtaagtctttgtgagtatataactagtgtaaatagttgttttaggggtaaattatgtcgattatacatcaatgtcactcattcaggaaaaactttgataagtaatgtcctttgtagttatatttttatcaattgcagtccaaattaaactttcagtctaaattccaagagcaaatatgtcattttgagcctaattcaagaatctgacaggcttcaatgccttaaaactatttttaatcaccctcgaacgtgcgaaaactaaacaaatttggatacattgt	328			0	0.415558	0	0	0	0.0384025	0.0512033		0	0	0	0	0	0	0		0	0.237032	0	0	0	0.0221717	0.0256016		0	0	0	0	0	0	0
Dhingra_Pear_16_GATCAG_L001_R1_001_paired_trimmed_paired_merged_contig_138619	[INTERPRO, NO-BLAST]	---NA---											Dhingra_Pear_16_GATCAG_L001_R1_001_paired_trimmed_paired_merged_contig_138619	[INTERPRO, NO-BLAST]	TRUE	[INTERPRO, NO-BLAST]	TRUE	1		---NA---	cttattctttgttcaaatgactgacatcggttactccccgtggtgattctagtttctggttcattgtctttattatatttgaagcatcagtaccaacgtacttaaactagtttttgtggtccacctcaaggccagcggaagaataatgctataatttgtattctgctaggaggaaaaaaacaaattacttgcactttctctcactgacaagattaatgactcccaacattccaaaacactagaaagggaatttttgaactgtatcgattc	270			0	0	0	0.192287	0	0	0		0	0	0	0	0.0155506	0.0155506	0.0311013		0	0	0	0.192287	0	0	0		0	0	0	0	0.0155506	0.0155506	0.0311013
Dhingra_Pear_16_GATCAG_L001_R1_001_paired_trimmed_paired_merged_contig_13862	[INTERPRO, NO-BLAST]	---NA---						3.88395e-08	0.771245	1.99707e-11		0.00023285	Dhingra_Pear_16_GATCAG_L001_R1_001_paired_trimmed_paired_merged_contig_13862	[INTERPRO, NO-BLAST]	TRUE	[INTERPRO, NO-BLAST]	TRUE	1		---NA---	aactctacaagatgaggctgctcagtttcccaatgtgccctaaaattgttggtgtcctaaacacataccctccaggttcctcaatactcagacctacccaaatccatgccctccactactcttgataattgaaaacttaaaagccaccgcccaaaacggaagatgtgccaatcttccaataagggcacagaaactgtatcttgctatataatctttgttgaggcaattgtcaaagtattagcatcccgagtacactttacctctttgctactcgatagaaggaatcaccttcaaagaagttacacagaagcttctgcaagaagagtaaattggttgatggctgaaccattcaaagaagctgttcaaaatcaggctgtaaaccacaggttaatcaacagttacaatgagcaaattaatgtgaatcagtacctgactcaaatgtttgctactatttctaacaaacatcacatattgcctataacagttgattgaattgtccatcaatatgcctttcagacgagatcaacattataaaacaacagtttgttgtatagtctccactatcgcagaatcgaaatcacaaccaacttgggtttattgttcgtgtgatcactagatttttcactcctagctgatctgaccctttttagttcataaatatacatttaacgcaagattcttgactagtaaaacattgttgaatatatagtttcatcacaatccaaagcttttgctaaactgtgtcacgaccctaatcagcctacaccatgcatctcactgacctcctttattcctttcacacacttctacccaacaagtcctgatataacctccctttcttcttttcatgcttgtctcgcaacaattccttatacagtatgcctggtaactatctataaaacattccagtccaattatctttcttggggatatgcatgggaagcctgtgcaaaagtattctaatttaaaacattgattttgaactgggttcttagcaagatcaaaaagaattaagatactaaatcacaatcttcacttttacaacatacaagccatatgtcctaagacatttaatgtctttgctctatcatcgtcagcattctaactattaattaaaacactggaaacagggtaagaacaatgttgtggcattgtctaacaatacaaactttccaactaaaattagacattgtacttgtaatcaaaggagcaaaattgtgacaatgaccaacaacattagagaaacctaaaataaatatcaaaaaggcaaattcataaccatttctttcaatacttcttaacatacacagataaccattgtgactgaacctcatttgtcaacctccattgcttgggcggctttagccttattcagcgccgtcattttggtcttgaactttttcttgcctactttaaaacctccacccttctttttcttctcattaccatcaactttcatcttgctcttctttgcctgaagcttctttgccttcttttcccgttcttctttctcccttttgagttcgaattcatgctgcctttttctacgagctagatcgttcttcttcgacatttttctctcgcacacctctctcactctgaatc	1605			9.85944	9.34187	13.2254	9.27989	0.400247	1.65069	1.48327		18.1715	16.7854	16.1748	5.43819	3.28046	2.38579	1.16673		1.27803	0.785676	1.20973	0.786752	0.0317172	0.143951	0.015696		0.336368	2.01007	2.00865	0.310949	0.475456	0.130695	0.25464
Dhingra_Pear_16_GATCAG_L001_R1_001_paired_trimmed_paired_merged_contig_138620	[INTERPRO, NO-BLAST]	---NA---											Dhingra_Pear_16_GATCAG_L001_R1_001_paired_trimmed_paired_merged_contig_138620	[INTERPRO, NO-BLAST]	TRUE	[INTERPRO, NO-BLAST]	TRUE	1		---NA---	ttatcttgcatcaagtgaataaggcatcaattcctaattttatgcatgagtatgtgatgtaaaaaaagtaggcagaaagcaaaataggtcatataaaagcaaaccaattaataagtccccaattttatcaatttaggatttctgaaagtttttatttaattacagagaaggataacccatttttcaaattgatgacagagtacgatggaaaaactgataaaagagtacaatggaaaaactgatgaaagaaattcctaaactttatctgtatatccttcaaaattgtatgtaaattaccttgacaaatggaaccgcggagaaggacaatccaagct	335			0	0	0	0	0.0125333	0.0501334	0.0501334		0.15932	0.15932	0	0	0	0	0		0	0	0	0	0.0125333	0.0331601	0.0125333		0.15932	0.15932	0	0	0	0	0
Dhingra_Pear_16_GATCAG_L001_R1_001_paired_trimmed_paired_merged_contig_138621	[INTERPRO, NO-BLAST]	---NA---											Dhingra_Pear_16_GATCAG_L001_R1_001_paired_trimmed_paired_merged_contig_138621	[INTERPRO, NO-BLAST]	TRUE	[INTERPRO, NO-BLAST]	TRUE	1		---NA---	gaaataccctgaaatgagtttaacaatcatggtgttatcatatgaatgattatagcaaaaacctacgaaacgctaaataaacttgaacaaatatcctactagtatctgcacaagaggcaaaccaattagacttaaccaaataggcagcaaaggtttgcaggcttgttatatttgaagattataacgacccgaggcatccttaactgacag	210			0	0	0	0.437579	0.0199937	0	0.0199937		0	0	0	0	0	0	0		0	0	0	0.437579	0.0199937	0	0.0199937		0	0	0	0	0	0	0
Dhingra_Pear_16_GATCAG_L001_R1_001_paired_trimmed_paired_merged_contig_138622	[INTERPRO, BLASTED]	PREDICTED: uncharacterized protein LOC103435597											Dhingra_Pear_16_GATCAG_L001_R1_001_paired_trimmed_paired_merged_contig_138622	[INTERPRO, BLASTED]	TRUE	[INTERPRO, BLASTED]	TRUE	1		PREDICTED: uncharacterized protein LOC103435597	gtgggaggttgtctatcacgccgagggttgcgtcgaggtactaggagagttgtctcatcctcgttcaaattatcagccacactttgaagattttcttggttgccgctgttatcatcatccacagaaccatcaggatgagtgccttcattgttgacttcagtgagtggtgtaggagattcatcattgttgtcatggttagaacctctttcgtttaaaacatctggagtgctgatttcatctggagtgctgattcttggtagaggaagcagatcaaagatacactccccctgacctgt	296			0.167464	0	0	0.175397	0	0.0141847	0		0	0	0	0	0	0	0		0.167464	0	0	0.175397	0	0.0141847	0		0	0	0	0	0	0	0
Dhingra_Pear_16_GATCAG_L001_R1_001_paired_trimmed_paired_merged_contig_138623	[INTERPRO, NO-BLAST]	---NA---											Dhingra_Pear_16_GATCAG_L001_R1_001_paired_trimmed_paired_merged_contig_138623	[INTERPRO, NO-BLAST]	TRUE	[INTERPRO, NO-BLAST]	TRUE	1		---NA---	atcaacgaatgcaaaaaacaatttacatcacgaaaagattgacaaagacactacacttagatgctgctagcgaaacatacttgtttatgcacactatggaatcaatacttgttcaattgagaaagagtaaatgcgaaaagaatagtcgtagagatgcctgatttggatataatcctcaacatagccaataaaaaggcgaatccaaaccaacaaggttcccggctttgcaaggctcaccctcaacgtaatcaatcatcaaggtatttagagttgaggaaatacctattgcctgtcgttcggtctgagc	307			0	0	0	0.363661	0	0	0		0	0	0	0	0	0.0273529	0		0	0	0	0.190177	0	0	0		0	0	0	0	0	0.0273529	0
Dhingra_Pear_16_GATCAG_L001_R1_001_paired_trimmed_paired_merged_contig_138624	[INTERPRO, NO-BLAST]	---NA---											Dhingra_Pear_16_GATCAG_L001_R1_001_paired_trimmed_paired_merged_contig_138624	[INTERPRO, NO-BLAST]	TRUE	[INTERPRO, NO-BLAST]	TRUE	1		---NA---	attactcaattaaaaaaaaatgtaccatatgcaattcgacactcgttatgtatgacaagtacaatcaattgataagaaaaagaaaaaaaaaaaaatgataggagccctctggttgaacaagaaactaaggaacaaaaatgaatatggaaagctaatctagagattccgatacatataagagggacttgcctacaatccggtcagaagagacaacccggtcagaagagacaccca	234			0.227889	0.589643	0.873618	0.418219	0.0897152	0.251202	0.107658		2.33075	1.14038	0.911702	1.36267	0.287089	0.340918	0.17943		0.227889	0.344633	0.176322	0.210274	0.0358861	0.14014	0.0310782		0.532064	0.603419	0.213746	0.158613	0.0474728	0.176718	0.0646945
Dhingra_Pear_16_GATCAG_L001_R1_001_paired_trimmed_paired_merged_contig_138625	[INTERPRO, NO-BLAST]	---NA---											Dhingra_Pear_16_GATCAG_L001_R1_001_paired_trimmed_paired_merged_contig_138625	[INTERPRO, NO-BLAST]	TRUE	[INTERPRO, NO-BLAST]	TRUE	1		---NA---	tcacgagtcagaaagttcgcctctgcataaggtaacaaatccaagcaaaattacaatcatttcaacaatccttgatatacttcaaaaggatatttaaagccctttacggttcactcctttaagcatagtctaaaattatttcgactaagtgatcataaacgttaggcaaccatccacgaattgcttgatttttttttttttttttt	206			0	0	0	0.252026	0	0.0611457	0		0	0	0.255795	0	0	0.0203819	0		0	0	0	0.252026	0	0.0353025	0		0	0	0.255795	0	0	0.0203819	0
Dhingra_Pear_16_GATCAG_L001_R1_001_paired_trimmed_paired_merged_contig_138626	[INTERPRO, NO-BLAST]	---NA---											Dhingra_Pear_16_GATCAG_L001_R1_001_paired_trimmed_paired_merged_contig_138626	[INTERPRO, NO-BLAST]	TRUE	[INTERPRO, NO-BLAST]	TRUE	1		---NA---	gacataaaagataaaacaaacccaaacaaagtagagctacaacccaagacgtaaagagaggtccatacaactttaggctcgtaggcaacaataaaaagcaacaacaaaaactctaacctccagcagctaaacgatcgccgctgcttctactgcaaaaaaggtcattgccctaaaatgaaaaaagtaccctaaccataaattagatcggagcaacagcaactaggtcatcgatttgggtccactgtcggatctggttgcgaccgaattggaaattggg	277			0.165924	0.16805	0.1725	0.568916	0.0151577	0.0909459	0.045473		0	0	0	0.17074	0.0151577	0	0		0.165924	0.16805	0.1725	0.296011	0.0151577	0.0525077	0.0262538		0	0	0	0.17074	0.0151577	0	0
Dhingra_Pear_16_GATCAG_L001_R1_001_paired_trimmed_paired_merged_contig_138627	[INTERPRO, BLASTED, MAPPED, ANNOTATED]	prunasin hydrolase											Dhingra_Pear_16_GATCAG_L001_R1_001_paired_trimmed_paired_merged_contig_138627	[INTERPRO, BLASTED, MAPPED, ANNOTATED]	TRUE	[INTERPRO, BLASTED, MAPPED, ANNOTATED]	TRUE	1	P:carbohydrate metabolic process; F:prunasin beta-glucosidase activity	prunasin hydrolase	tgcttataggttctcaatctcatggtcaagattgttaccaagtggaacgctaagtgggggcattaacaaggaaggcatcgagtactacaacaatctcactaatgaactcctaagcaatggtataaagccatttgtgacgctctttcattgggacgttccccaagctttagtagacgaatatggtgggtttttaagtgctcgaattgtcaatgattttcaagactttgcagacctttgttttgaccagtttggagatcgagtaaaacattggatcacgttgaatgaaccacgtaccgtgagtaat	304	GO:0008152-IEA GO:0050224-IEA GO:0008422-IEA GO:0004553-IEA GO:0005975-IEA GO:0016787-IEA GO:0016798-IEA	metabolicprocess-IEA prunasinbeta-glucosidaseactivity-IEA beta-glucosidaseactivity-IEA hydrolaseactivity,hydrolyzingO-glycosylcompounds-IEA carbohydratemetabolicprocess-IEA hydrolaseactivity-IEA hydrolaseactivity,actingonglycosylbonds-IEA	0	0	0.157179	0	0.0138114	0	0.0966799		0	0	0	0	0.0276228	0	0		0	0	0.157179	0	0.0138114	0	0.0497978		0	0	0	0	0.0276228	0	0
Dhingra_Pear_16_GATCAG_L001_R1_001_paired_trimmed_paired_merged_contig_138628	[INTERPRO, NO-BLAST]	---NA---											Dhingra_Pear_16_GATCAG_L001_R1_001_paired_trimmed_paired_merged_contig_138628	[INTERPRO, NO-BLAST]	TRUE	[INTERPRO, NO-BLAST]	TRUE	1		---NA---	attattggcttgaccaaattgactagagtggtatgctttccatacaaagcaaagtttaattcttggctcctaaatttggatgagggaaataaatttgggatttagacaaaagtcataatttataaattgacatgcataaattcacttttggattcataaaaatagaaatttaaaaattttgcctgaaaaaaaaaataatcacttgaaatttttaggacatccaattcctatgtttaattttattaatagtgttatttccaaattttcagagagtttaaaaataaaaaataaaaaaatacaacaaaactc	309			0.172576	0	0.182151	0	0	0.0135879	0.0271759		0	0.172712	0	0	0.0271759	0	0		0.172576	0	0.182151	0	0	0.0135879	0.0271759		0	0.172712	0	0	0.0271759	0	0
Dhingra_Pear_16_GATCAG_L001_R1_001_paired_trimmed_paired_merged_contig_138629	[INTERPRO, NO-BLAST]	---NA---											Dhingra_Pear_16_GATCAG_L001_R1_001_paired_trimmed_paired_merged_contig_138629	[INTERPRO, NO-BLAST]	TRUE	[INTERPRO, NO-BLAST]	TRUE	1		---NA---	cactctgttgaaaaaatgcttcaatgattttcaccatttaatatctcttttatctatgtcagatacggataatttgtgctcatcaagaaaataatatgcattgttaaaagtttacaacctatgtccatggtgtgagtatatcttgggattggcaaacctaatttgtcttaccgaacggatttatcattgaggattgattaaattcatttc	210			0	0	0	0	0	0	0		0	0	0	0	0	0	0		0	0	0	0	0	0	0		0	0	0	0	0	0	0
Dhingra_Pear_16_GATCAG_L001_R1_001_paired_trimmed_paired_merged_contig_13863	[BLASTED]	Thioredoxin superfamily [Theobroma cacao]											Dhingra_Pear_16_GATCAG_L001_R1_001_paired_trimmed_paired_merged_contig_13863	[BLASTED]	TRUE	[BLASTED]	TRUE	1		Thioredoxin superfamily [Theobroma cacao]	tcaacttctgaaccgagatgttttcaatggtagagtatggtgcaactttgtcaactacaggagcgggttgtatacaaccacataatctaggatcggctggctccatagcaacgatccctttgaagatgtatccatctttgatcttaaaacttgccagtgattgttctagagatttgctgttaattgaacgagttcttgttgttaatttactctggatcttttgagagtttacagattgaaaactcctttgaatcctagtatttttcgacggtaagcccattctttctgttgcagcaggggtaggatgagactttggtaggtgatctgcacaagcaccagttctgtccatgaaacgggcaatatgaccacgcttcatgccaaactgagaagaaagatctacagtgcttaagctaaggagctcggacagacatttcccactggactcaagcctatctccatattgcatcaaagcgcggtcgtgcaggtatgacctaatttccaatgcatcctagagaaataataataataaaataaatgccttggaagcagattgatatggtgattacaagacatgccttttagattcatactcagatgttcataggttaaggagatgattactgaaccgaatgtaaaacatttttgaataagcgtctaaatacctaaccttctccagttgtgtcatgtttaatgcatccatatcatctgtattcatgatcttcaaggtcggtacatcatcccagccttcatctaacagcttcggaatcagtcctttcagaaccccgtccccaacaaactcctctatcgaaaaagaagccatcttctttagaaatcagagaatattccaaacaaatcagttcttttctcgatcgagtctgtatgtagaaatgaaaccctattggtgttaggctcagctactcaagatcaaagcatatatagaggcctgagatcattaaaaaaataaggaaaactaatgaaaagggcttgaaaactttgagt	999			0.286877	0.393992	0.519321	0.275481	0.00420287	0.256375	0.11768		0.249194	0.366037	0.423543	0.359275	0.0588402	0.0714488	0.0546373		0.143745	0.0764572	0.137672	0.0689002	0.00420287	0.0151537	0.0275601		0.115916	0.0578066	0.134686	0.153501	0.0183199	0.0183199	0.00420287
Dhingra_Pear_16_GATCAG_L001_R1_001_paired_trimmed_paired_merged_contig_138630	[INTERPRO, BLASTED]	K(+) efflux antiporter 4 isoform X2											Dhingra_Pear_16_GATCAG_L001_R1_001_paired_trimmed_paired_merged_contig_138630	[INTERPRO, BLASTED]	TRUE	[INTERPRO, BLASTED]	TRUE	1		K(+) efflux antiporter 4 isoform X2	tttgctacggaggatagtttcgtacttttagcatcacctcctccatctccaaaaactcaactgaaactttttccctctcacagcaaaccgaatacgacggtcgcatttgccaacttgcgccggccgccggggtcactctacgcgcactcaggaccgcggactctccaatgaggctacgatcgcctacggttctcgcgctgttttttctttttctctgtcttttcgcaactgttcccaccgagtccgccgagtcgactcagtcgaactctgtggccgaggccgaagggaggactaatgccgggtcgaagaactggtctcgcgg	322			0	0	0	0	0.0130393	0.0260787	0		0.295163	0.331492	0	0	0.117354	0	0		0	0	0	0	0.0130393	0.0260787	0		0.1509	0.165746	0	0	0.0814307	0	0
Dhingra_Pear_16_GATCAG_L001_R1_001_paired_trimmed_paired_merged_contig_138631	[INTERPRO, NO-BLAST]	---NA---											Dhingra_Pear_16_GATCAG_L001_R1_001_paired_trimmed_paired_merged_contig_138631	[INTERPRO, NO-BLAST]	TRUE	[INTERPRO, NO-BLAST]	TRUE	1		---NA---	taccatggcgtacttcccaaacttggaaaaacaaaaaattacaaacaatattgcaagattaaataccatttaaacgcatattatcaaaatatatgtatatatggatacatatatacacatagatagaacaggacaggcacttaaaggatacaccaagaaggcagcctatgccctgctagaaataaaaataacagaagccaaccttgatcaaacatatctagga	223			0	0	0	0	0	0.0188281	0.0188281		0	0	0	0	0.0188281	0	0.0188281		0	0	0	0	0	0.0188281	0.0188281		0	0	0	0	0.0188281	0	0.0188281
Dhingra_Pear_16_GATCAG_L001_R1_001_paired_trimmed_paired_merged_contig_138632	[INTERPRO, NO-BLAST]	---NA---											Dhingra_Pear_16_GATCAG_L001_R1_001_paired_trimmed_paired_merged_contig_138632	[INTERPRO, NO-BLAST]	TRUE	[INTERPRO, NO-BLAST]	TRUE	1		---NA---	attgccccctattcaagacgcccgctattcgagctgaagccgtggcccaattgtcctagtttccagtcgtacaagccgttgacctagatatgcacaaagaaagggagtgatcgtaaacatcaaagggtaaaagatatagtaaaaggggccgtaaacgagtgcaaagaagctgtaaaaaatgtgcgaagaagtgaagagaagtgaagtagagtgaaggaaatagacaagaatagaaattagagaaggacggcagcagcaatgcccatggcagctgcggggagggcgaatccagtcggtgcgacgtggaatgcagcacccttggatgcgccagcggtggcgggaggagatcccttggtggtggtgggcttttgactgacaaccgcgaggtccatctgagccttttgcatctcgaaagtgacattctgagtggcgtggacagtctcagtgccgaactggatcagaccgaggtacatgtcggcggtaaggttaccggcgttgacaaggtaggtgacaagc	516			0	0.0869702	0.0926018	0.432729	0	0.0406848	0.10578		0	0	0	0	0	0	0		0	0.0869702	0.0926018	0.226295	0	0.0215284	0.0569587		0	0	0	0	0	0	0
Dhingra_Pear_16_GATCAG_L001_R1_001_paired_trimmed_paired_merged_contig_138633	[INTERPRO, NO-BLAST]	---NA---											Dhingra_Pear_16_GATCAG_L001_R1_001_paired_trimmed_paired_merged_contig_138633	[INTERPRO, NO-BLAST]	TRUE	[INTERPRO, NO-BLAST]	TRUE	1		---NA---	ccacttgctaaaacctccaactcctgcacaaataaaagttcattaaccaactgcattacactatgaaacaacttattagctaaggcacccattaatttcgacatatatagtactataaaaagagggaaaaaaatcccctcaatttttttgcatcaaaagagatggaacccaagttcaaaatctccaaccttctcatgattatgaacttcaga	212			0.216796	0	0	0	0	0.0594151	0.019805		0.222443	0	0	0	0.019805	0.019805	0		0.216796	0	0	0	0	0.0594151	0.019805		0.222443	0	0	0	0.019805	0.019805	0
Dhingra_Pear_16_GATCAG_L001_R1_001_paired_trimmed_paired_merged_contig_138634	[INTERPRO, NO-BLAST]	---NA---											Dhingra_Pear_16_GATCAG_L001_R1_001_paired_trimmed_paired_merged_contig_138634	[INTERPRO, NO-BLAST]	TRUE	[INTERPRO, NO-BLAST]	TRUE	1		---NA---	tttatttaatgatttaaaaataaaacttaattatcaacaatcacatcatgtggtttacaaaataaatttcagtcgcatagtctctaatatcacttgaaaataaagtaagtgaggtaagatataaagtaagcgaacacaacaaccatatttggaggcaaggcaccaaacaaccatatttgcaatgatttcattttcttatatattttttgagtaatgctaggtagaccaaatcttttaaatcaaaattgcaaacgaaatgatgtggttgtagataattagattattag	287			0	0	0	0.180897	0	0	0.029259		0	0	0	0	0	0	0		0	0	0	0.180897	0	0	0.029259		0	0	0	0	0	0	0
Dhingra_Pear_16_GATCAG_L001_R1_001_paired_trimmed_paired_merged_contig_138635	[INTERPRO, BLASTED, MAPPED, ANNOTATED]	probable folate-biopterin transporter 6											Dhingra_Pear_16_GATCAG_L001_R1_001_paired_trimmed_paired_merged_contig_138635	[INTERPRO, BLASTED, MAPPED, ANNOTATED]	TRUE	[INTERPRO, BLASTED, MAPPED, ANNOTATED]	TRUE	1	P:transport; C:integral component of membrane; P:brassinosteroid biosynthetic process	probable folate-biopterin transporter 6	tcttggtcctcagggtgcattgtgtctcttggcaatcccaccaatctttctaactgttctgggctttgttatatatgaacaaagatcaaccaaccttcactctcataggaagaaggcagtggaagaagtgggagtggcaatgagcggaatgtacaaaacaatcaaactacctcaggtgtggaaaccttccctttacatgtacctctccttggccctcagtattaacactc	230	GO:0016020-IEA GO:0016021-IEA GO:0016132-IEA GO:0006810-IEA	membrane-IEA integralcomponentofmembrane-IEA brassinosteroidbiosyntheticprocess-IEA transport-IEA	0	0	0	0	0	0	0		0	0	0	0.189884	0	0	0.0182551		0	0	0	0	0	0	0		0	0	0	0.189884	0	0	0.0182551
Dhingra_Pear_16_GATCAG_L001_R1_001_paired_trimmed_paired_merged_contig_138636	[INTERPRO, NO-BLAST]	---NA---											Dhingra_Pear_16_GATCAG_L001_R1_001_paired_trimmed_paired_merged_contig_138636	[INTERPRO, NO-BLAST]	TRUE	[INTERPRO, NO-BLAST]	TRUE	1		---NA---	cctcatggcttcatgcctccgtaggttcccttcccctatgatctgtatgatggttacgcacctcccttcccctccgagagcctccggaagagccctgaactcggtggttctgatcggccatttgttcctcgccgccgtgatgtactatctagctgtttacatcctcccaaactccccagtcccgacgatttggtggtggcggaggcgttggtaggcttcgtcttctgcgttcacatttacttcctgaaggtc	252			0	0.240063	0.189613	0	0	0	0.0333228		0	0	0	0	0	0	0		0	0.240063	0.189613	0	0	0	0.0333228		0	0	0	0	0	0	0
Dhingra_Pear_16_GATCAG_L001_R1_001_paired_trimmed_paired_merged_contig_138637	[INTERPRO, NO-BLAST]	---NA---											Dhingra_Pear_16_GATCAG_L001_R1_001_paired_trimmed_paired_merged_contig_138637	[INTERPRO, NO-BLAST]	TRUE	[INTERPRO, NO-BLAST]	TRUE	1		---NA---	tagatctatgcactcgagaggttgcaagtagatgagtcttccgcatgaaaataataaatgggccttctcaagtgattaattcatgaagagacgtctaattaagctacgattatatagtcacctttagaaaatatgtgggatgattaattcaaatttattctattgacaaaaacatttcgtattgtttttccttttttttcttggtgactgcattttagatatgt	224			0	0.207812	0	0	0	0	0		0	0.458825	0	0	0.0937203	0.0562322	0		0	0.207812	0	0	0	0	0		0	0.229923	0	0	0.0675827	0.0324657	0
Dhingra_Pear_16_GATCAG_L001_R1_001_paired_trimmed_paired_merged_contig_138638	[INTERPRO, BLASTED, MAPPED, ANNOTATED]	probable pectate lyase 8											Dhingra_Pear_16_GATCAG_L001_R1_001_paired_trimmed_paired_merged_contig_138638	[INTERPRO, BLASTED, MAPPED, ANNOTATED]	TRUE	[INTERPRO, BLASTED, MAPPED, ANNOTATED]	TRUE	1	C:integral component of membrane; F:pectate lyase activity; P:pectin catabolic process; F:metal ion binding	probable pectate lyase 8	gtgtagtcattgttcaccacatggaagtacccgtgcctacaccttggcatcctctgaataagtccctcaccaaaatgattgtaggcaattgtcacttgcataagcttgtcccttacataggagtcactgtggcccagtagcataacctcattatggtgggtgaaatagttgttggaaatggtaagtgcagtagagcccatgatagcatcaacgagcccatcagcacatttggaaagaga	239	GO:0046872-IEA GO:0016020-IEA GO:0016829-IEA GO:0030570-IEA GO:0016021-IEA GO:0045490-IEA	metalionbinding-IEA membrane-IEA lyaseactivity-IEA pectatelyaseactivity-IEA integralcomponentofmembrane-IEA pectincatabolicprocess-IEA	0	0	0.471001	0	0	0.0175677	0.0351353		0	0	0	0	0	0	0		0	0	0.471001	0	0	0.0175677	0.0351353		0	0	0	0	0	0	0
Dhingra_Pear_16_GATCAG_L001_R1_001_paired_trimmed_paired_merged_contig_138639	[INTERPRO, NO-BLAST]	---NA---											Dhingra_Pear_16_GATCAG_L001_R1_001_paired_trimmed_paired_merged_contig_138639	[INTERPRO, NO-BLAST]	TRUE	[INTERPRO, NO-BLAST]	TRUE	1		---NA---	ggaggctgaatactatcaacttctagtaagtgtgggttttacgattttatattcatttactcttatttattaacgtcatcaatgggctgcactctagttcatattgtgtacttgtttactcaaatagtgaatttttgttccgtaatttaaaccgatggaaggttcaaatcgaatgtattgaagaggattaaaggacaaaaagtaataggggatgtgtgggaggtaaaaaagggtgcatacatagcaccaccgcattaaaattacattcttatgtacatgtacaatatatggactaatattctctttttttttagacaatctgcaacataggaatcttaatttccaaactgtgaatctggaccacatattcaagcagtgatcaaagtagttcatgtttcagattcacaatctaataacataaactgattatattcc	435			0.122589	0	0.12939	0	0	0	0.0386085		0	0	0	0	0.0193042	0	0		0.122589	0	0.12939	0	0	0	0.0193042		0	0	0	0	0.0193042	0	0
Dhingra_Pear_16_GATCAG_L001_R1_001_paired_trimmed_paired_merged_contig_13864	[START, CURVED, BLASTED, MAPPED, ANNOTATED]	Nucleic acid- OB-fold [Theobroma cacao]						2.51944e-20	0.897149	2.64504e-14		2.09564e-06	Dhingra_Pear_16_GATCAG_L001_R1_001_paired_trimmed_paired_merged_contig_13864	[START, CURVED, BLASTED, MAPPED, ANNOTATED]	TRUE	[BLASTED, MAPPED, ANNOTATED]	TRUE	1	F:DNA binding	Nucleic acid- OB-fold [Theobroma cacao]	gtaaaacagagaaagccagttccctcatgatcataaacttacagccatcaccatctaattggcaatccaaccaaagctccatcacaattagctgcaaacgtaagaaaagactcgggtggtactagtttcaagatttcttcttcctaaaaggaacttccgagaacatttatttttcggttaagacaaggtagagaaccgaactccatccaaacaagttactcttcaacaacattgacaagttcatattcaataagggagaggttgttgtcttccttaaccgtaaaactggcaggttcagcaacttcgacacggccccacttgtccacagcaagtctcattgatcctttaaacatgtcaatcttggcattccgcagggttatggtagaaccttcttgcatcaagtccacttgatcgtttctagctgtgaagataatcaatccggtttcatcaccaaccaagcattcagcaattcgcgtttggcgtccttgaggaccatcagcacgacccttctgtaacaccatcttggtattaacaacctttaccgtcagagtgtgcccagaagtacctggacggagctgggctaccttggtgaatactggtttcctcaatccttgtttcgcttcagccattgcagcacaacctccgacaaccgacgaatgcgacagagagaaagagcg	677	GO:0003677-IEA GO:0008150-IEA	DNAbinding-IEA biological_process-IEA	62.531	64.2549	62.0476	43.1526	2.73503	16.5962	18.5746		82.7525	79.0571	53.9113	21.7675	28.9504	24.1873	11.1262		5.86101	7.06992	14.7268	4.13368	0.214032	0.300775	1.15955		6.08747	8.89347	6.32401	2.30646	1.04612	1.61333	1.7448
Dhingra_Pear_16_GATCAG_L001_R1_001_paired_trimmed_paired_merged_contig_138640	[INTERPRO, NO-BLAST]	---NA---											Dhingra_Pear_16_GATCAG_L001_R1_001_paired_trimmed_paired_merged_contig_138640	[INTERPRO, NO-BLAST]	TRUE	[INTERPRO, NO-BLAST]	TRUE	1		---NA---	cttgtccatgactggctttttatactttacatcatgtgtgggcatggttgagcctcaacaaaatcaatcagaaccattacatatccagattagagcattctttgaggctaaaactcacaacataagtatatatttgaattaaagaaaaacttgtgaaacttagataatgataaaacgttatagttccactggtacagtgtgatgcaagctgaaggaaagtggaattttcagtatgtggtacacctcgatagtttgttattgtgtttctcccata	274			0	0.16989	0.191887	0.18948	0	0	0.0153236		0	0	0	0	0.0153236	0	0		0	0.16989	0.191887	0.18948	0	0	0.0153236		0	0	0	0	0.0153236	0	0
Dhingra_Pear_16_GATCAG_L001_R1_001_paired_trimmed_paired_merged_contig_138641	[INTERPRO, NO-BLAST]	---NA---											Dhingra_Pear_16_GATCAG_L001_R1_001_paired_trimmed_paired_merged_contig_138641	[INTERPRO, NO-BLAST]	TRUE	[INTERPRO, NO-BLAST]	TRUE	1		---NA---	tcgaacctaaaatgtctcacttataaactaatcaaacgtaatcttgaattcacctcaattcttttcttttgcacaaatgaatttagtcctcacaacaacttataattgataatgttagcgagatacaaaaatctcatttgcattgaaataagtgttcgattagtctaaaaaattgcatttttagcgaagagtcgtttgttgtcacttccgatctattgaaagtgccttgtaaattcaagatttgggtagtagatagaataaaccgaactcatccaacgataaacaagggacggtgagcatgactaccatttaaggtggtgagcaaatataattccaaatttgaatgctgacagtcatcatgtgacctaatagtcgcagtattttgtgtaacatgacagttgacacgtgattagatttagatttccttggttctggacttaagagcacacgtgaaacaacagtgtccagccacattgaccagggctg	486			0.0945696	0	0	0.0945387	0.00863924	0.0172785	0.0172785		0	0	0	0	0.0431962	0.00863924	0.0172785		0.0945696	0	0	0.0945387	0.00863924	0.0172785	0.0172785		0	0	0	0	0.0228573	0.00863924	0.0172785
Dhingra_Pear_16_GATCAG_L001_R1_001_paired_trimmed_paired_merged_contig_138642	[INTERPRO, NO-BLAST]	---NA---											Dhingra_Pear_16_GATCAG_L001_R1_001_paired_trimmed_paired_merged_contig_138642	[INTERPRO, NO-BLAST]	TRUE	[INTERPRO, NO-BLAST]	TRUE	1		---NA---	taaatgttgtttcctgccaagtttgtttgtgtattgcttactgatttagattgttaaatagatgcatcagtaaactttgcagtgcattggtgaatggttttctgggcaaagtcgggggtttgctgtttcggttagacatctttctgtaaaccaagttggtggaacgaagaagatttcctggcatactatacatcgatggaagttacc	207			0	0	0	0.317383	0	0.0202834	0.0608503		0.201305	0	0	0	0	0	0		0	0	0	0.317383	0	0.0202834	0.0351319		0.201305	0	0	0	0	0	0
Dhingra_Pear_16_GATCAG_L001_R1_001_paired_trimmed_paired_merged_contig_138643	[INTERPRO, NO-BLAST]	---NA---											Dhingra_Pear_16_GATCAG_L001_R1_001_paired_trimmed_paired_merged_contig_138643	[INTERPRO, NO-BLAST]	TRUE	[INTERPRO, NO-BLAST]	TRUE	1		---NA---	ttattgcttcttgaaaaatgaggtaatttttcaattgcttcgtggaaaacgaggttagtgctggaaaacaaaaacaaatttagaaaatttaaacgggaatgatgcttggctgctcaatggaacattttgggtgtttaattagcaaacccatgtgagaaaatgtgtgtaaatcgccctcgaattgccagaggacatggagttctctgcaattttgtaagcttagagagaagtccatgaattcaaagttgaatatttaagtaaaagttgtgttcttggaatg	280			0.19045	0.216056	0	0	0	0.059981	0.0899715		0.549652	0.381231	0	0	0.0449858	0	0		0.19045	0.216056	0	0	0	0.059981	0.0449858		0.330901	0.381231	0	0	0.0259725	0	0
Dhingra_Pear_16_GATCAG_L001_R1_001_paired_trimmed_paired_merged_contig_138644	[INTERPRO, NO-BLAST]	---NA---											Dhingra_Pear_16_GATCAG_L001_R1_001_paired_trimmed_paired_merged_contig_138644	[INTERPRO, NO-BLAST]	TRUE	[INTERPRO, NO-BLAST]	TRUE	1		---NA---	atagttattttgttaatctctcgtgacatcctaccgctggcgaaacatatgaaaaaataatgttttacgcatatttatacaaaagatcatggtagctatttccacaaagccataatagcaatcacaaacatcctaatccttttaaaactctttacttttcagtctcctttctagtaagttgtccaattcacacacatcaattttcggacaatcatattagatcaagctatactaattcagtaagagagagtgttagactatagtacgcatagatgcttcagccaaataataacgtct	297			0.15475	0.1511	0.177027	0	0	0.0282739	0		0	0	0	0	0	0	0		0.15475	0.1511	0.177027	0	0	0.0282739	0		0	0	0	0	0	0	0
Dhingra_Pear_16_GATCAG_L001_R1_001_paired_trimmed_paired_merged_contig_138645	[INTERPRO, BLASTED, MAPPED, ANNOTATED]	60S ribosomal L6-2-like											Dhingra_Pear_16_GATCAG_L001_R1_001_paired_trimmed_paired_merged_contig_138645	[INTERPRO, BLASTED, MAPPED, ANNOTATED]	TRUE	[INTERPRO, BLASTED, MAPPED, ANNOTATED]	TRUE	1	P:ribosomal large subunit assembly; P:cytoplasmic translation; F:structural constituent of ribosome	60S ribosomal L6-2-like	ctttgtagcggggggaggaaaaaagaacaagcccatgtccgatttttggtgtaacatcaaagcgccgcagtaatattgctcaccacgcgccctttccattcattgaccgcgcaaccaagtccatttgtgtgtcgtgtcaaatcgcttagaagaccatctcgtggggcttgtcgcccgatctaaggctgaaggtggagccgaggtaggagatgaggaaaggctccttcttgaggctggcaaggatggcacggtcgacggacttctggtcctcggcgcggccagaggcaaccttcttggcctcaggcttctcgccctgc	317	GO:0003735-IBA GO:0003735-IEA GO:0030529-IEA GO:0002181-IBA GO:0022625-IBA GO:0005840-IEA GO:0000027-IBA GO:0006412-IEA GO:0005622-IEA	structuralconstituentofribosome-IBA structuralconstituentofribosome-IEA ribonucleoproteincomplex-IEA cytoplasmictranslation-IBA cytosoliclargeribosomalsubunit-IBA ribosome-IEA ribosomallargesubunitassembly-IBA translation-IEA intracellular-IEA	0	0.146845	0	0.144939	0	0	0.0529801		0	0	0	0	0	0	0		0	0.146845	0	0.144939	0	0	0.035043		0	0	0	0	0	0	0
Dhingra_Pear_16_GATCAG_L001_R1_001_paired_trimmed_paired_merged_contig_138646	[INTERPRO, NO-BLAST]	---NA---											Dhingra_Pear_16_GATCAG_L001_R1_001_paired_trimmed_paired_merged_contig_138646	[INTERPRO, NO-BLAST]	TRUE	[INTERPRO, NO-BLAST]	TRUE	1		---NA---	aacttctttgcactctttgaaacgttcatggggtatctgagtcttgttggtcaatgaagaatgcaccgaccgtcattgtattgagagctacccttctagcttctgcttctcttcagcctgcagcttcctcctactttcctcttcttcatcactagaattttccatcagcaatctcaaccctagaaaaaaaaaaccacaaaaagttgagaaaaaaccccacaataataataacataaaagaagtgcgaaaagaaaagtcttagctatagagtttagcccccaacaaacctgctttttttcttcttcccttagatcttcaagatctag	326			0.152053	0	0.161279	0	0	0.0643968	0.0257587		0	0	0	0.576211	0	0.0257587	0.0257587		0.152053	0	0.161279	0	0	0.0128794	0.0257587		0	0	0	0.288127	0	0.0257587	0.0257587
Dhingra_Pear_16_GATCAG_L001_R1_001_paired_trimmed_paired_merged_contig_138647	[INTERPRO, NO-BLAST]	---NA---											Dhingra_Pear_16_GATCAG_L001_R1_001_paired_trimmed_paired_merged_contig_138647	[INTERPRO, NO-BLAST]	TRUE	[INTERPRO, NO-BLAST]	TRUE	1		---NA---	aagacttttgtaaattccatggcaggtaacaagccttcgtcttttgcagcttcgcttaacacggattaacttctgtttctattgcctctgtttattttctccccaagaagtgaactttcatatgattaatgaatagaataggtctaacttcaaacgtagagacgtataattagccaggagccttttgatttcctttgtcttctgaataccattcacaattcgtgaatatttatactcttcgaactgtgagaaattagctgtagttttagct	271			0.169597	0	0.207692	0	0	0	0.0154932		0.153764	0	0	0	0	0	0		0.169597	0	0.207692	0	0	0	0.0154932		0.153764	0	0	0	0	0	0
Dhingra_Pear_16_GATCAG_L001_R1_001_paired_trimmed_paired_merged_contig_138648	[INTERPRO, BLASTED]	hypothetical protein SOVF_210500, partial											Dhingra_Pear_16_GATCAG_L001_R1_001_paired_trimmed_paired_merged_contig_138648	[INTERPRO, BLASTED]	TRUE	[INTERPRO, BLASTED]	TRUE	1		hypothetical protein SOVF_210500, partial	tcaacgcaatatgatgaaccgcacttactgggaattcctcgttcatgggcaacaattgcaatccccaatcccaaatcacggcgtgtatttatgattgccgtaatctttcgactacggtttctctcggctcgatacctgggtacttttccgccgactaatgccaaacattgctgcctaacaccagccaaacgactagttttcccaggacgaacctcgaacaa	221			0	0	0	0	0.0189985	0.0569955	0.075994		0	0	0	0	0.0569955	0.113991	0.0189985		0	0	0	0	0.0189985	0.0329064	0.0502653		0	0	0	0	0.0569955	0.0870621	0.0189985
Dhingra_Pear_16_GATCAG_L001_R1_001_paired_trimmed_paired_merged_contig_138649	[INTERPRO, BLASTED, MAPPED, ANNOTATED]	UDP-glycosyltransferase 85A2-like											Dhingra_Pear_16_GATCAG_L001_R1_001_paired_trimmed_paired_merged_contig_138649	[INTERPRO, BLASTED, MAPPED, ANNOTATED]	TRUE	[INTERPRO, BLASTED, MAPPED, ANNOTATED]	TRUE	1	P:flavonoid biosynthetic process; C:intracellular membrane-bounded organelle; P:flavonoid glucuronidation; F:quercetin 3-O-glucosyltransferase activity; F:quercetin 7-O-glucosyltransferase activity	UDP-glycosyltransferase 85A2-like	tatcctaataaacccttctctccccacaaccacaccatttctttcatttccattagtttttgtgcttgcgtttgtgttttgatttcaaaaaaatggtttcgattagtttggtagaaaagccgcatgcagtttgcgtaccattcccagctcaaggtcacataaaccctatgctcaacgtagccaaactcctccacttcaaaggctttcacataacctttatcaacacagagttcaaccacaaacgcctccttaaatcccgaggttccaactcccttgacggccttccctctttccagttcgagaccattcccgatgggct	319	GO:0008152-IEA GO:0016757-IEA GO:0016758-IEA GO:0080043-IBA GO:0080044-IBA GO:0052696-IBA GO:0043231-IBA GO:0016740-IEA GO:0009813-IBA	metabolicprocess-IEA transferaseactivity,transferringglycosylgroups-IEA transferaseactivity,transferringhexosylgroups-IEA quercetin3-O-glucosyltransferaseactivity-IBA quercetin7-O-glucosyltransferaseactivity-IBA flavonoidglucuronidation-IBA intracellularmembrane-boundedorganelle-IBA transferaseactivity-IEA flavonoidbiosyntheticprocess-IBA	0	0	0.314607	0	0	0.026324	0.013162		0.462972	0.489496	0.165184	0.988222	0.026324	0	0.394859		0	0	0.157841	0	0	0.026324	0.013162		0.25679	0.0124181	0.165184	0.350304	0.026324	0	0.0821965
Dhingra_Pear_16_GATCAG_L001_R1_001_paired_trimmed_paired_merged_contig_138650	[INTERPRO, NO-BLAST]	---NA---											Dhingra_Pear_16_GATCAG_L001_R1_001_paired_trimmed_paired_merged_contig_138650	[INTERPRO, NO-BLAST]	TRUE	[INTERPRO, NO-BLAST]	TRUE	1		---NA---	actcacgtgatgagagatgcataaaaggagatatagtcccaactacaaggtaaatgtgagaggcgaccatcttttggcagacaagttacttttcatgtgctggtctcttttagtagcttgcatttttgtggtttatgcgagacatgtaaacaaagaccacagattttcagtccaaaagcgaaagaaaacaaaattcgaaactaccaacaaatgtttttggtgtgaggtctggtgtgggacctaaaagaaaacgaagcaaagaacagaaggtccggaaagaaagaaacagaaggaaggacactctaataacttttacattaacaacaaaaccagcaaaaccgcaaaatttgaggggtccaaaggtttcaaatgcctttgtgcacacatatgacatccttagctgtcaacctatgacagaatgca	423			0	0	0	0	0	0	0		0.23766	0.252341	0	0.11023	0	0.0297778	0		0	0	0	0	0	0	0		0.119509	0.126171	0	0.11023	0	0.0171922	0
Dhingra_Pear_16_GATCAG_L001_R1_001_paired_trimmed_paired_merged_contig_138651	[INTERPRO, NO-BLAST]	---NA---											Dhingra_Pear_16_GATCAG_L001_R1_001_paired_trimmed_paired_merged_contig_138651	[INTERPRO, NO-BLAST]	TRUE	[INTERPRO, NO-BLAST]	TRUE	1		---NA---	cagaacataaacaaacaccttttttgctttctgcatgactacccaaaaccaaaccaaccatctcaatgtttttacaaaccaataacatttctaactttacataatgggtttagattggatggaccaaattttcatgcaaccataaggattcaacaaaagagaacactataaaagttaccacttttgaatgctgcaacacccaaaacccggatccagaacctttatcctaggtatctgaaactccctctctaaaccccacaaaatgggaacaagctgagagccatgggtttggggatgaga	300			0.306406	0	0	0.153153	0	0.0279911	0		0	0	0	0	0.0139956	0.0279911	0		0.306406	0	0	0.153153	0	0.0279911	0		0	0	0	0	0.0139956	0.0279911	0
Dhingra_Pear_16_GATCAG_L001_R1_001_paired_trimmed_paired_merged_contig_138652	[INTERPRO, NO-BLAST]	---NA---											Dhingra_Pear_16_GATCAG_L001_R1_001_paired_trimmed_paired_merged_contig_138652	[INTERPRO, NO-BLAST]	TRUE	[INTERPRO, NO-BLAST]	TRUE	1		---NA---	gcattgcatgtgaactctatactaaacaagattaacgtttcaatcacttcatacaacagagattttagaccacatgtaaacccatagagatataaacaaaaaatagtttggaaagtgattttttatggttgatccattagttaagagtgctctcatctagattcaaaatgggttcaaataagccttctcaactccatttcaaacttggcttgtttcatatttgatcaagatatacccaatatgacccacccaacttggaaggttttgagagggcaaggtaacccctaaaataaagctatctcaaaaaccatgaacatttacacaaagggctttccctagggtcacagtggcaacaaaaacca	362			0.14731	0	0	0.324905	0	0.0231971	0.0347956		0.377659	0.147437	0.14419	0.128805	0.0347956	0.0231971	0.0115985		0.14731	0	0	0.165764	0	0.0231971	0.0200893		0.201981	0.147437	0.14419	0.128805	0.0200893	0.0231971	0.0115985
Dhingra_Pear_16_GATCAG_L001_R1_001_paired_trimmed_paired_merged_contig_138653	[INTERPRO, NO-BLAST]	---NA---											Dhingra_Pear_16_GATCAG_L001_R1_001_paired_trimmed_paired_merged_contig_138653	[INTERPRO, NO-BLAST]	TRUE	[INTERPRO, NO-BLAST]	TRUE	1		---NA---	ttgatatataaatgctggttatgatgttaatttgatgtttctctttagtattattggatggttatgtgtggctctagtgtgtccgcccatatgcagtaggttagcaacaaccaaccatgatttttaaaatcagagtcattaattttggtacctaaaggctgacccattaatttaatttaagccattttcattgcattgacatgataggatcaatgagagagatttttaaaagagaacattgaataatttttatgggagggttttttgtt	269			0.198238	0	0	0.170802	0	0.0156084	0		0.19841	0.19841	0	0	0	0	0.0156084		0.198238	0	0	0.170802	0	0.0156084	0		0.19841	0.19841	0	0	0	0	0.0156084
Dhingra_Pear_16_GATCAG_L001_R1_001_paired_trimmed_paired_merged_contig_138654	[INTERPRO, NO-BLAST]	---NA---											Dhingra_Pear_16_GATCAG_L001_R1_001_paired_trimmed_paired_merged_contig_138654	[INTERPRO, NO-BLAST]	TRUE	[INTERPRO, NO-BLAST]	TRUE	1		---NA---	gaggatcgatacataagaaaataaatatggattcaatttgctgaagctctcaatatgtcaaaatttgacaaattaaagaatgagcgaaagccatagaaactatacatataagaggaaagagttatgtattacgcttaccacctcgatgaataaaagaaacgacaatggccaaaagaatatctaacctaggtgctaatcttcagcttcctccgcatcctaggttttgacagaaaatttggcgcccatagataagcatgcaatggttacttttaaaaatcattcagcaattccttgtgaattctacttccattgaacctcaaaatcaattagcggtcatgggtagagcaa	348			0	0	0	0	0.0120651	0.0241303	0		0	0	0	0.403878	0	0.0482606	0.0120651		0	0	0	0	0.0120651	0.0241303	0		0	0	0	0.232079	0	0.0120651	0.0120651
Dhingra_Pear_16_GATCAG_L001_R1_001_paired_trimmed_paired_merged_contig_138655	[INTERPRO, NO-BLAST]	---NA---											Dhingra_Pear_16_GATCAG_L001_R1_001_paired_trimmed_paired_merged_contig_138655	[INTERPRO, NO-BLAST]	TRUE	[INTERPRO, NO-BLAST]	TRUE	1		---NA---	attcatgatcccctgcacaaagatgatacgaagagaactctcaaaatgattgaactcgaaaattcctacacctcaataaactcttaggttatatagttcaaggaatagatcgacattaggcttacacatcttcttacaactagcttagctccttagcgaagagtgggatgaccttcaatcgattacttatgaacgaattacgggaagcattaagcttgtcttgtgaaagcaaaacaaacaaaagaacaattccggaaagaaccacctaaaaattctacaaaataaaccacctaaaatttttgcagaaatgagataaatggcatacctccgggg	333			0	0	0	0	0	0	0.0378259		0.410548	0.801334	0.16892	0.415205	0.0252172	0.0378259	0.0756517		0	0	0	0	0	0	0.0378259		0.219571	0.577837	0.16892	0.246238	0.0252172	0	0.0218388
Dhingra_Pear_16_GATCAG_L001_R1_001_paired_trimmed_paired_merged_contig_138656	[INTERPRO, NO-BLAST]	---NA---											Dhingra_Pear_16_GATCAG_L001_R1_001_paired_trimmed_paired_merged_contig_138656	[INTERPRO, NO-BLAST]	TRUE	[INTERPRO, NO-BLAST]	TRUE	1		---NA---	tatttcccactgccccacattggtgacattactacaaaaagagctaagttgaacataaactgacatttgagctcacagttgtagtgtatgaaaatgagatacggattaagtttagaataaaacatatgatatccatataccaaattgtcaatgagtgtgattgaaattttcaggcaatccggatgggtgagattgagagggagggtgagctcctaattgtcgcactttagacaacatcagagaagattgtgatttgtgaaccatgacttagtgtttgcggaaaatagacatatccagtccttgaagtattgtgaacataatcacttacacaagcggagtgtaatgaatggtcccattc	358			0	0.168983	0	0.183515	0.0117281	0	0.0234563		0.280811	0.149085	0	0	0.093825	0.0351844	0		0	0.168983	0	0.183515	0.0117281	0	0.0234563		0.141208	0.149085	0	0	0.0620594	0.0203137	0
Dhingra_Pear_16_GATCAG_L001_R1_001_paired_trimmed_paired_merged_contig_138657	[INTERPRO, NO-BLAST]	---NA---											Dhingra_Pear_16_GATCAG_L001_R1_001_paired_trimmed_paired_merged_contig_138657	[INTERPRO, NO-BLAST]	TRUE	[INTERPRO, NO-BLAST]	TRUE	1		---NA---	tatctgatttacctcccatgtttgtcttgttctttcattatatttgaagtaacacatgaaattgctggaaaggtaaattgttgtgaaacctgaatgttttcacaatcacattatcaagcgataaacctgtgcagactgtgatgaaccaagttaatttgagaatgttacattttcgaaaacaatctgaaaaagctgttacgtaactctaaattaagttacttaaaacatccgttaatgcacaacctccacctcctgcaaattacaacacataatctaggaagtccgaatcaatggtacaacacataatttttgaaatcatttaaaaactacccctcctttctttgacatcatttgtagtgtcagcctattttatctgggatattattctttgacataacttcagatatcttattgttgttctaactgctgtttagctctgaatcccgacatagcgccagtgttgctac	467			0	0	0	0	0	0.00899073	0.0179815		0.10098	0	0	0.0935188	0.00899073	0.0719258	0.0179815		0	0	0	0	0	0.00899073	0.0179815		0.10098	0	0	0.0935188	0.00899073	0.0589561	0.00899073
Dhingra_Pear_16_GATCAG_L001_R1_001_paired_trimmed_paired_merged_contig_138658	[INTERPRO, BLASTED, MAPPED, ANNOTATED]	peroxisomal membrane 11B-like											Dhingra_Pear_16_GATCAG_L001_R1_001_paired_trimmed_paired_merged_contig_138658	[INTERPRO, BLASTED, MAPPED, ANNOTATED]	TRUE	[INTERPRO, BLASTED, MAPPED, ANNOTATED]	TRUE	1	C:integral component of peroxisomal membrane; P:pentose-phosphate shunt; P:peroxisome fission; F:identical protein binding; P:regulation of peroxisome size	peroxisomal membrane 11B-like	agagatactgaatttacaaacttgaactccaaacacaattaacaagaccttaatcacttcacttatgaaggccagtttctctaccaaccagaccgcgcagacaccaaacaactaatcccaagagtgactacatgattacagaagggattaggctcgattctgatgaccaaatccgcaacataacccctactgccattaatctcatcattctatcacccctaatcttcctcaaactctcgctcttcgtctccgcatacttgtcctccaaggcagcaaccttcttctccgcctccacaccctcttccagcgcaatgaaatccaaaacaatgaagaacacgtacccgaacgactcaccaaacgctgatataaagctcatctttcacgccagattca	393	GO:0005779-IEA GO:0042802-IEA GO:0016559-IBA GO:0016559-IEA GO:0005778-IBA GO:0006098-IEA GO:0016020-IEA GO:0016021-IEA GO:0044375-IBA GO:0044375-IEA GO:0003674-IEA	integralcomponentofperoxisomalmembrane-IEA identicalproteinbinding-IEA peroxisomefission-IBA peroxisomefission-IEA peroxisomalmembrane-IBA pentose-phosphateshunt-IEA membrane-IEA integralcomponentofmembrane-IEA regulationofperoxisomesize-IBA regulationofperoxisomesize-IEA molecular_function-IEA	0.13569	0	0.143218	0	0	0.0320509	0.0534182		0.119995	0	0	0	0	0	0		0.13569	0	0.143218	0	0	0.0320509	0.0534182		0.119995	0	0	0	0	0	0
Dhingra_Pear_16_GATCAG_L001_R1_001_paired_trimmed_paired_merged_contig_138659	[INTERPRO, NO-BLAST]	---NA---											Dhingra_Pear_16_GATCAG_L001_R1_001_paired_trimmed_paired_merged_contig_138659	[INTERPRO, NO-BLAST]	TRUE	[INTERPRO, NO-BLAST]	TRUE	1		---NA---	aatgatttgaattgttttgtttaacgttcttctgttagcctcggatagtccttccttgctttacactgaccctctactatcaatagaagatttatttcttatttagaaaaaaataaaacaagaagaagaattacatacacagaaatatgcatgtagcgaaaaggtctgtaaacaaatcttttgtaaaaagcataacaaaaacaagtctcggaattgttaaggctcattatctata	235			0.226919	0	0	0	0	0.0357334	0.0357334		0	0	0	0	0.0536	0.0536	0.0357334		0.226919	0	0	0	0	0.0178667	0.0178667		0	0	0	0	0.030946	0.030946	0.0178667
Dhingra_Pear_16_GATCAG_L001_R1_001_paired_trimmed_paired_merged_contig_13866	[START, CURVED, BLASTED, MAPPED]	Nucleic acid- OB-fold [Theobroma cacao]						1.5017e-16	0.863477	3.60898e-13		7.7861e-06	Dhingra_Pear_16_GATCAG_L001_R1_001_paired_trimmed_paired_merged_contig_13866	[START, CURVED, BLASTED, MAPPED]	TRUE	[BLASTED, MAPPED]	TRUE	1	P:biological_process	Nucleic acid- OB-fold [Theobroma cacao]	cgctctttctctctgtcgcattcgtaggttgtcggaggttgtgctgcaatggctgaagcgaaacaaggattgaggaaaccagtattcaccaaggtagcccagctccgcccaggtacttctgggcacactctgacggtaaaggttgttaatactaagatggtgttacagaagggtcgtgccgatgaccgtcaagcacgccaaacgcgaatcgctgaatgcttggttggtgatgaaa	235	GO:0008150-IEA	biological_process-IEA	20.8778	19.8246	21.1491	12.1411	0.946934	6.46774	7.16454		48.7644	43.3075	27.7687	12.3015	16.9197	9.39787	4.91334		3.71628	2.1584	5.72627	1.02214	0.196533	0.210645	0.860017		3.82287	7.5427	4.57384	0.800888	2.59215	1.24106	0.901869
Dhingra_Pear_16_GATCAG_L001_R1_001_paired_trimmed_paired_merged_contig_138660	[INTERPRO, NO-BLAST]	---NA---											Dhingra_Pear_16_GATCAG_L001_R1_001_paired_trimmed_paired_merged_contig_138660	[INTERPRO, NO-BLAST]	TRUE	[INTERPRO, NO-BLAST]	TRUE	1		---NA---	tgtcgtggctcgcgatcacgataggtgagtatcacttaccaaactatctgcttcagtgtgcttactaatttgcatttaatacattttcttgttttatgatgtgtttgtataaacctaactcgactgaaaaggattggtagacgactagattggttaagttcgtcgatgcttcaattcccatttccatgtatttgtgatgattttgtagcaactagacctctaacggagttggattttaggttatgatccaattaagtctttgcttttcatacaataggactcaaattctgtgtagcttgcctgaccggtgttgtgtgatctatgtttgcatttgcagggccgaggagtgcttcaggcg	358			0.256765	0	0.314439	0.25668	0	0.0820969	0.0234563		0.131726	0.287086	0	0.130244	0.0117281	0.0703688	0.0469125		0.256765	0	0.314439	0.25668	0	0.0310297	0.0234563		0.131726	0.143862	0	0.130244	0.0117281	0.053745	0.0234563
Dhingra_Pear_16_GATCAG_L001_R1_001_paired_trimmed_paired_merged_contig_138661	[INTERPRO, NO-BLAST]	---NA---											Dhingra_Pear_16_GATCAG_L001_R1_001_paired_trimmed_paired_merged_contig_138661	[INTERPRO, NO-BLAST]	TRUE	[INTERPRO, NO-BLAST]	TRUE	1		---NA---	atgtgtcctctgctatgcatgtcaatcatgtatcaaagtttttggcactaatgtttgcacattatccttttgttttaatcagacaaccacatgaagtagcagcaaaagaaatgagaatttccagaaagcgcaaaacccaaaacctccatctcttgtgaatactctaagttgttaaacaatgcaccactatctgaaatagaaagcacatagagctaaacatgctatcaatgtcattagacttattttctgcatcaacaaccatatcatcttctatatcatcaaccacaactcaaa	294			0	0	0	0	0	0	0		0.141735	0	0.179231	0	0.0142812	0.0999683	0.0285624		0	0	0	0	0	0	0		0.141735	0	0.179231	0	0.0142812	0.0377845	0.0142812
Dhingra_Pear_16_GATCAG_L001_R1_001_paired_trimmed_paired_merged_contig_138662	[INTERPRO, NO-BLAST]	---NA---											Dhingra_Pear_16_GATCAG_L001_R1_001_paired_trimmed_paired_merged_contig_138662	[INTERPRO, NO-BLAST]	TRUE	[INTERPRO, NO-BLAST]	TRUE	1		---NA---	atccctcctttcccccatatactttccctatttctcaagcacaaaaagtgataagtaaaaactaaatggctacaaatcgggttcctatacagacccatataatgtaacatccaaaaagcacaaatgcttgcagcccaaatgattaaggccgtgactagcctttaattgataatacttggcaatgttaggttcaacgtacagggtgagtgaaagcatggtgaaacagaagaaaccagtgagttcctagaatacttactttacgaaaagactctgg	274			0.751061	1.71316	0	0.167685	0	0.0919417	0.0612945		0.172109	0	0	0.17261	0.0612945	0.0306472	0		0.376281	0.666228	0	0.167685	0	0.0919417	0.0405425		0.172109	0	0	0.17261	0.0306472	0.0306472	0
Dhingra_Pear_16_GATCAG_L001_R1_001_paired_trimmed_paired_merged_contig_138663	[BLASTED]	E3 ubiquitin- ligase ORTHRUS 2-like											Dhingra_Pear_16_GATCAG_L001_R1_001_paired_trimmed_paired_merged_contig_138663	[BLASTED]	TRUE	[BLASTED]	TRUE	1		E3 ubiquitin- ligase ORTHRUS 2-like	ggaacaaagtcgcccacaaggagtcccaaacgtgtgaaggttgatgctggtaattactcatcaaagaccgatgatgatggggaggcaaaggaaatttttggtgcccagattgatggttcgaagagagatcctaaagagagcaaatctgatgctcctgttgcaaagcatgggaggaaacctgctgctcagggcggtgctggagcaaagacccgaggaagaaagaggactaaggaggaagcaccgggtgatgaagaaggaaaatcttcaccatcaagttctctacaggtgcaatctgatgaggatccaaaaga	311			0	0	0.153642	0	0	0	0.0270011		0	0.171601	0	0.149927	0.0135005	0	0		0	0	0.153642	0	0	0	0.0270011		0	0.171601	0	0.149927	0.0135005	0	0
Dhingra_Pear_16_GATCAG_L001_R1_001_paired_trimmed_paired_merged_contig_138664	[BLASTED]	PREDICTED: uncharacterized protein LOC103412566 isoform X1											Dhingra_Pear_16_GATCAG_L001_R1_001_paired_trimmed_paired_merged_contig_138664	[BLASTED]	TRUE	[BLASTED]	TRUE	1		PREDICTED: uncharacterized protein LOC103412566 isoform X1	cttccgatctcaacaacgagaaaaaagcgtacaaaaataccaaccattgctttatttacgcacattgaaaatgcagctgagaattaccatccatgttaggtccctctacttctcctctaacatcaatactttgtccaaatttaggcttatcatcgccaattgctctaatctcttcggcagacggaatctgttcaacttttgggccattaacagaagcctcattcatagaagaatttattgatcgtgcaagac	252			0.211611	0	0	0	0	0	0		0	0.211778	0	0	0	0	0		0.211611	0	0	0	0	0	0		0	0.211778	0	0	0	0	0
Dhingra_Pear_16_GATCAG_L001_R1_001_paired_trimmed_paired_merged_contig_138665	[BLASTED, MAPPED, ANNOTATED]	short-chain dehydrogenase reductase 2b-like isoform X1 [Malus domestica]											Dhingra_Pear_16_GATCAG_L001_R1_001_paired_trimmed_paired_merged_contig_138665	[BLASTED, MAPPED, ANNOTATED]	TRUE	[BLASTED, MAPPED, ANNOTATED]	TRUE	1	F:prostaglandin-E2 9-reductase activity; P:oxidation-reduction process	short-chain dehydrogenase reductase 2b-like isoform X1 [Malus domestica]	aagtaatctttacacggccatcacaagagtacaagcaaacaatacaaatatgtcacaaaaatggtagacgcaatggatctgacaatggatgcacatgtaaaatcatcactacaacaatgaggccatgtcaaactatcgctaaaacagcaaggtcatatcaactcaccgaagcgagacattgataacaaccatttgtcatcctccattgaccgtagcagagcattattaaccaagatatcaagcctgccaaatctggcgtgtatgaacttggccagggagtggatgctaactggattcaagacatcaagttgatggaagacaacatttgacagaccc	336	GO:0008152-IEA GO:0016491-IEA GO:0050221-IEA GO:0055114-IEA	metabolicprocess-IEA oxidoreductaseactivity-IEA prostaglandin-E29-reductaseactivity-IEA oxidation-reductionprocess-IEA	0	0.180047	0.14221	0	0.012496	0.0874723	0.0624802		0.388387	0	0	0.140759	0.0499842	0.0249921	0.0999683		0	0.180047	0.14221	0	0.012496	0.012496	0.0249921		0.215426	0	0	0.140759	0.0249921	0.012496	0.0249921
Dhingra_Pear_16_GATCAG_L001_R1_001_paired_trimmed_paired_merged_contig_138666	[INTERPRO, NO-BLAST]	---NA---											Dhingra_Pear_16_GATCAG_L001_R1_001_paired_trimmed_paired_merged_contig_138666	[INTERPRO, NO-BLAST]	TRUE	[INTERPRO, NO-BLAST]	TRUE	1		---NA---	ggaatgccagaactgaactcagaataagagaaaatgacacagaaataaaataaatacactttctgaattccctaactcattcagaacaaaaaaccatgatgcccaacctaaccgaacattacacaaaagatttggaaagtattctcatattttcaatcaggacatgtaagcatagggtggacaaagcatgatgaaattttgtaggaatgggccttacttgcccccgttcaatttctctctgtaacccttcccctcaccgaattcccacaacaccttgatttccatcgacagaaaccctaattcagcgccccacccctctttttctctttatg	332			0.160621	0	0	0	0	0.0252932	0		0.125512	0	0	0	0.0758796	0	0		0.160621	0	0	0	0	0.0252932	0		0.125512	0	0	0	0.0758796	0	0
Dhingra_Pear_16_GATCAG_L001_R1_001_paired_trimmed_paired_merged_contig_138667	[BLASTED]	classical arabinogalactan 9-like											Dhingra_Pear_16_GATCAG_L001_R1_001_paired_trimmed_paired_merged_contig_138667	[BLASTED]	TRUE	[BLASTED]	TRUE	1		classical arabinogalactan 9-like	tcccaaagaattgagcagaatcgtaacgtatatgtagttcaaaattcaaatacaagtggtgatcaagtcccactcaaacatgggctaacatattaagaatatcaaaagaagaagaaataaccaaattaagatatggtagaagagatgaaatacaaaaagaatataacttgaacgcctgcaggcagagagggtgatcgtctcctcatctaaagcatcaagctgaggacagcccacccaaacaggaagctccctaccatcttctgcatcgaccacatcttctctgctccgctctgatcaactgaagatgacggtcccggagcgccggaatcgagagacggcgcaagagcacagactggcggtgcgggtgggccgggggccagtgcgaggggagaaggcgccaaagctggagatt	412			0	0.112985	0	0	0	0	0.0101909		0.446287	0.129544	0	0	0.0203819	0	0		0	0.112985	0	0	0	0	0.0101909		0.081335	0.129544	0	0	0.0203819	0	0
Dhingra_Pear_16_GATCAG_L001_R1_001_paired_trimmed_paired_merged_contig_138668	[BLASTED]	FK506-binding 5-like											Dhingra_Pear_16_GATCAG_L001_R1_001_paired_trimmed_paired_merged_contig_138668	[BLASTED]	TRUE	[BLASTED]	TRUE	1		FK506-binding 5-like	tgctcttccgatccagcactacctacatctctgaatccaacacctgctccattcaatgtgaacttctcatatcaagtgccttcacaaatgtatcaaatgccatttcttgctcctgaaaatcaatatcaacagcaaatgattgcaatgaatgcttagggatcaacatctaatccaacctctaggatcttggacactcgggcatcacatcacaagatatttgatattaatagtctcaaccaagtgacttcttttgaagggtctgagaaaatcaagataggcaatggtcaaggacaaggtgacaaaggcgattttgtacaaaagaaaaagtaagcctggtaca	340			0	0	0	0	0	0	0.0246981		0.524654	0.156977	0	0	0.012349	0.0370471	0.012349		0	0	0	0	0	0	0.0246981		0.319549	0.156977	0	0	0.012349	0.0370471	0.012349
Dhingra_Pear_16_GATCAG_L001_R1_001_paired_trimmed_paired_merged_contig_138669	[INTERPRO, NO-BLAST]	---NA---											Dhingra_Pear_16_GATCAG_L001_R1_001_paired_trimmed_paired_merged_contig_138669	[INTERPRO, NO-BLAST]	TRUE	[INTERPRO, NO-BLAST]	TRUE	1		---NA---	gaactctcacgaatcacgactaccgaatttaaatacaatgttatggtccaccttataattcccctaaaagaaaattcaacatcaatagcgagtatgagcagtggtgtgtctaaataattgaacgaaaagaaagaaaaaaggtggagggaataaaagtgccaaagtgaacaactttatggagtgagttctagttaccttcctgccctgacgtaaataa	217			0	0.42132	0.24229	0	0	0	0		0.192028	0	0.240539	0.217949	0	0	0		0	0.210766	0.24229	0	0	0	0		0.192028	0	0.240539	0.217949	0	0	0
Dhingra_Pear_16_GATCAG_L001_R1_001_paired_trimmed_paired_merged_contig_13867	[BLASTED, MAPPED, ANNOTATED]	Nucleic acid- OB-fold [Theobroma cacao]						1.75854e-08	0.757598	1.98859e-13		0.000141777	Dhingra_Pear_16_GATCAG_L001_R1_001_paired_trimmed_paired_merged_contig_13867	[BLASTED, MAPPED, ANNOTATED]	TRUE	[BLASTED, MAPPED, ANNOTATED]	TRUE	1	F:DNA binding	Nucleic acid- OB-fold [Theobroma cacao]	tcagatcttcgctcttttctctctctctctcattcgtaggttggctttctactttcttggaggttgtgctgcaatggctgaagcaaaaccaggattgaggaaaccagtattcaccaaggttggccagctccgcccaagtacttctgggcacactctgacagtaaaggttgtcagtactaagatggtgttacagaagggtcgtgctgatggtcctcaaggacgccaaacgcgaattgctgaatgc	244	GO:0003677-IEA GO:0008150-IEA	DNAbinding-IEA biological_process-IEA	43.4185	56.7942	51.9907	39.6045	3.04576	23.0411	23.1787		92.2844	114.834	73.8621	37.6162	48.56	44.7916	21.2515		9.48247	7.16652	12.9719	5.41394	0.243961	0.169476	1.26906		11.4715	14.0191	4.04489	5.97559	1.11572	1.68661	3.17839
Dhingra_Pear_16_GATCAG_L001_R1_001_paired_trimmed_paired_merged_contig_138670	[INTERPRO, NO-BLAST]	---NA---											Dhingra_Pear_16_GATCAG_L001_R1_001_paired_trimmed_paired_merged_contig_138670	[INTERPRO, NO-BLAST]	TRUE	[INTERPRO, NO-BLAST]	TRUE	1		---NA---	attcttcactcttgtcagaagagaaccacacttggatatgtgaaaagaataaccgaaataaaaaaaccaactactagaacactcgatagaatctgagttgaatattttgatactatgggcactgtatcaatgacttgagttgaatcaatggctctcttgtactggatgcaactagcattcaattgaacctgagttgaatcattgaaattatggtcactgtataaatgaccttacctattgcc	242			0	0	0	0	0	0.0346998	0		0	0	0	0.192675	0	0.0173499	0.0173499		0	0	0	0	0	0.0346998	0		0	0	0	0.192675	0	0.0173499	0.0173499
Dhingra_Pear_16_GATCAG_L001_R1_001_paired_trimmed_paired_merged_contig_138671	[BLASTED, MAPPED, ANNOTATED]	probable LRR receptor-like serine threonine- kinase At3g47570											Dhingra_Pear_16_GATCAG_L001_R1_001_paired_trimmed_paired_merged_contig_138671	[BLASTED, MAPPED, ANNOTATED]	TRUE	[BLASTED, MAPPED, ANNOTATED]	TRUE	1	F:kinase activity	probable LRR receptor-like serine threonine- kinase At3g47570	ctcgcaattcaaagaccgcgcattatttcctcaaatatgctattccggctgtgatatcaactttgattctgatagctgccatttttatgtggagaaagtctagaaaaacaagtgcaagcgttccaagttcagaagaattgtcaatggctccagggcatagaatgatatcatatcatgaactccgttgtgctacaaatgatttctctgaaagcaactttctgggagccggaagttt	235	GO:0000166-IEA GO:0016020-IEA GO:0016021-IEA GO:0016310-IEA GO:0016740-IEA GO:0004672-IEA GO:0016301-IEA GO:0004674-IEA GO:0005524-IEA GO:0006468-IEA	nucleotidebinding-IEA membrane-IEA integralcomponentofmembrane-IEA phosphorylation-IEA transferaseactivity-IEA proteinkinaseactivity-IEA kinaseactivity-IEA proteinserine/threoninekinaseactivity-IEA ATPbinding-IEA proteinphosphorylation-IEA	0.210933	0	0	0	0	0.0357334	0		0	0	0	0	0	0	0		0.210933	0	0	0	0	0.0357334	0		0	0	0	0	0	0	0
Dhingra_Pear_16_GATCAG_L001_R1_001_paired_trimmed_paired_merged_contig_138672	[INTERPRO, NO-BLAST]	---NA---											Dhingra_Pear_16_GATCAG_L001_R1_001_paired_trimmed_paired_merged_contig_138672	[INTERPRO, NO-BLAST]	TRUE	[INTERPRO, NO-BLAST]	TRUE	1		---NA---	atttcaagcagtcataaaggtagcaaacttctaatatcacttcgtccaattaaaaaaaattgtatttcaagcagtcataaatacaactgtacaacacatggcatatagcattgttgagatttataggtgcaaaactcttagcttctctttctcacacttaaatgcaaccaaactacaaagcccccttctattgagggatccctcaaacaacctttactagaggggcaccctgtgggacacgttccaaataaaattcaatgatcctaaccgcctattcataaattcatggtttaaagattatccttgcaaaagaataaacctattggaaatcatcaagacatccaattgtaccgaagaaagacctaaaaactactttgacaaccatttacttgagt	395			0.116357	0.271002	0.142493	0	0.0318886	0.0318886	0.0425182		0.119387	0	0	0	0.0106295	0	0.0106295		0.116357	0.138908	0.142493	0	0.0318886	0.0184109	0.0212591		0.119387	0	0	0	0.0106295	0	0.0106295
Dhingra_Pear_16_GATCAG_L001_R1_001_paired_trimmed_paired_merged_contig_138673	[INTERPRO, NO-BLAST]	---NA---											Dhingra_Pear_16_GATCAG_L001_R1_001_paired_trimmed_paired_merged_contig_138673	[INTERPRO, NO-BLAST]	TRUE	[INTERPRO, NO-BLAST]	TRUE	1		---NA---	ttgttttggattgcttgtgtaaatgaaaatgagaaagatgggagtgggtttataactttatatgttatggattagttactgaagtcagtgaggagtttggtagctgttgtgggctttctctttttcctctatgcttttcatttattaaatttgtatggataggttgaatcaagggcaagtttttcacttgatttcccctcattgcctttgttagctctcttaatttgtgtattattgg	238			0	0	0	0	0.0176415	0	0		0	0	0	0	0	0.0176415	0		0	0	0	0	0.0176415	0	0		0	0	0	0	0	0.0176415	0
Dhingra_Pear_16_GATCAG_L001_R1_001_paired_trimmed_paired_merged_contig_138674	[BLASTED, MAPPED, ANNOTATED]	pentatricopeptide repeat-containing At5g40405											Dhingra_Pear_16_GATCAG_L001_R1_001_paired_trimmed_paired_merged_contig_138674	[BLASTED, MAPPED, ANNOTATED]	TRUE	[BLASTED, MAPPED, ANNOTATED]	TRUE	1	F:zinc ion binding	pentatricopeptide repeat-containing At5g40405	ttttccagtcaaacttaagggacaaaaatcctaatgaacattttgcatcaccagtaacccttgcaagaaaactcatcatctttaagatggtgaaacctattccaatctctcacagtaatctctctgtcaaaaaggttagatatcattttggtacatcatggcaatcccaacagaccctgaggttcttcacaatcctattcggcacgccttcttttaaactgatcaatccaaaagcaatcgcaaccctctcgctatgtttacacaacaaatcctttctcttcttcttctatgtcgaacagcacagggtttgtagtagccacataacccgccaacttcagtcgcgggagatttctcccaacattgtctcaattatatcgagaatgagacttgtctcctacgatcatcaacctctaggacactgcaaccgggaagcttcctcacacctt	446	GO:0008152-IEA GO:0008150-IEA GO:0008270-IEA GO:0003674-IEA GO:0016787-IEA GO:0008568-IEA	metabolicprocess-IEA biological_process-IEA zincionbinding-IEA molecular_function-IEA hydrolaseactivity-IEA microtubule-severingATPaseactivity-IEA	0	0	0	0	0	0.0188281	0		0.105735	0.110782	0	0.210588	0.0564844	0.0753125	0.0376562		0	0	0	0	0	0.0188281	0		0.105735	0.110782	0	0.105302	0.0431406	0.0188281	0.0188281
Dhingra_Pear_16_GATCAG_L001_R1_001_paired_trimmed_paired_merged_contig_138675	[INTERPRO, NO-BLAST]	---NA---											Dhingra_Pear_16_GATCAG_L001_R1_001_paired_trimmed_paired_merged_contig_138675	[INTERPRO, NO-BLAST]	TRUE	[INTERPRO, NO-BLAST]	TRUE	1		---NA---	aacaataccacctgtcaccagatcctgatagaaaacataacaccatcctgaaccaattcaatattacggataaaatttctctacactgaaatatctcttgtttcatctttcagtaaatgcagccattaattttctaacaagcatgataaattgatcttgactgacttgaaagttacaaaatccagttaaataaagaaggcactttcaagaaattaaatt	219			0	0	0	0	0	0	0.057516		0	0	0	0	0	0.057516	0.019172		0	0	0	0	0	0	0.0332069		0	0	0	0	0	0.057516	0.019172
Dhingra_Pear_16_GATCAG_L001_R1_001_paired_trimmed_paired_merged_contig_138676	[INTERPRO, NO-BLAST]	---NA---											Dhingra_Pear_16_GATCAG_L001_R1_001_paired_trimmed_paired_merged_contig_138676	[INTERPRO, NO-BLAST]	TRUE	[INTERPRO, NO-BLAST]	TRUE	1		---NA---	ttacatgtaatttcacccaaaatttgagaaaagaacatgcgacagaacagaacaatgaacatcatctcaatgatacaatcttagactcttagttctttgacactactcaccctccaagaattcactctagtctagtcctccatcctccatgcatggaaaatgaggacgagaagttggtgaaccccttccaaactaatcagcaatatatacattgttatctttgtttaagtatccggtgc	239			0	0	0	0	0	0	0.0702706		0.174352	0	0.218397	0.380621	0	0.0175677	0		0	0	0	0	0	0	0.0702706		0.174352	0	0.218397	0.190762	0	0.0175677	0
Dhingra_Pear_16_GATCAG_L001_R1_001_paired_trimmed_paired_merged_contig_138677	[BLASTED, MAPPED, ANNOTATED]	sister chromatid cohesion 1 3-like											Dhingra_Pear_16_GATCAG_L001_R1_001_paired_trimmed_paired_merged_contig_138677	[BLASTED, MAPPED, ANNOTATED]	TRUE	[BLASTED, MAPPED, ANNOTATED]	TRUE	1	P:nuclear division; C:nuclear cohesin complex; P:cytokinesis by cell plate formation; C:nucleolus; P:regulation of DNA replication; P:pollen development; P:megagametogenesis; P:regulation of G2/M transition of mitotic cell cycle; P:DNA endoreduplication; P:spindle assembly	sister chromatid cohesion 1 3-like	tgcgcggcccacctccagagccggctgaagaagtcccactacacctccaccgacatcccctccaccgttgatcgcatcatgtttccggacgttcctattgcactgagaatgtcaggacaccttctatttggtgttgttaggatatactccaagcaggtcaactatctttaccaggactgtaatgttgttttgactaccctaagaaagacctttgcttccatagacttggatttccctgagaatccaaggcaagctccggttcagtccatcactttgcctgaaacatttgatcttgatgctttggatttggatggaggcatgtccggtgagggggcttatgataatcatcaagcaagtcaggaagacattacactacgagatcaaat	386	GO:0051225-IEA GO:0000280-IEA GO:0010389-IEA GO:0006275-IEA GO:0006261-IEA GO:0009561-IEA GO:0042023-IEA GO:0000911-IEA GO:0000228-IEA GO:0009555-IEA GO:0000798-IEA GO:0003674-IEA GO:0005730-IEA	spindleassembly-IEA nucleardivision-IEA regulationofG2/Mtransitionofmitoticcellcycle-IEA regulationofDNAreplication-IEA DNA-dependentDNAreplication-IEA megagametogenesis-IEA DNAendoreduplication-IEA cytokinesisbycellplateformation-IEA nuclearchromosome-IEA pollendevelopment-IEA nuclearcohesincomplex-IEA molecular_function-IEA nucleolus-IEA	0	0	0	0	0.0108774	0	0		0.122171	0.128002	0	0	0.0326322	0.0326322	0		0	0	0	0	0.0108774	0	0		0.122171	0.128002	0	0	0.0188402	0.0326322	0
Dhingra_Pear_16_GATCAG_L001_R1_001_paired_trimmed_paired_merged_contig_138678	[INTERPRO, NO-BLAST]	---NA---											Dhingra_Pear_16_GATCAG_L001_R1_001_paired_trimmed_paired_merged_contig_138678	[INTERPRO, NO-BLAST]	TRUE	[INTERPRO, NO-BLAST]	TRUE	1		---NA---	gctcaatctcaaatgttggaactttcagaagaatggcaaacagatgtgtgtcgcatactttattagttctatgcacttgcagtttacatcaattttatgttcacatatactcctcacattatgtttgatacttttagtgttcttccagttgacactttgttgatggttcccattatgctttatttggttgtacatgatacgccttatgactatgacaacc	220			0	0	0	0	0	0	0.0381697		0.674612	0.485203	0	0.211942	0	0.0190849	0		0	0	0	0	0	0	0.0381697		0.423551	0.485203	0	0.211942	0	0.0190849	0
Dhingra_Pear_16_GATCAG_L001_R1_001_paired_trimmed_paired_merged_contig_138679	[INTERPRO, NO-BLAST]	---NA---											Dhingra_Pear_16_GATCAG_L001_R1_001_paired_trimmed_paired_merged_contig_138679	[INTERPRO, NO-BLAST]	TRUE	[INTERPRO, NO-BLAST]	TRUE	1		---NA---	aattacacgccatgaagaaaatagacgaatcgaaaagaatttcggcatgttaaactttataaattcaatactattaagaacatcgagtttctgctgaattttttagtatatgtatgatttttcagaggacatattagaatttaaatgttttcagtagcaacttgtcgagcatcatatagtgtttatgtatgtttttgtatatgcatacaca	211			0	0	0.24918	0	0	0	0.0198989		0	0	0	0	0	0.0198989	0		0	0	0.24918	0	0	0	0.0198989		0	0	0	0	0	0.0198989	0
Dhingra_Pear_16_GATCAG_L001_R1_001_paired_trimmed_paired_merged_contig_13868	[BLASTED]	TMV resistance N-like											Dhingra_Pear_16_GATCAG_L001_R1_001_paired_trimmed_paired_merged_contig_13868	[BLASTED]	TRUE	[BLASTED]	TRUE	1		TMV resistance N-like	ttgagaataagttatgatagattgggaaaatatgagaaggagatatttctggatatagcatgttttcataaggggaagaaagtgaatgaggtaaagcgaatgttagatgttcgtggattctttccaacatctggaattagaattctcgttgataggtctctcatatcaatttattcagataaatggaaaggggaaatcatagagatgcacgattcgctacaagaaatgggaatgacaattgttcgggaacaatgtattgaagatcccggtaaacggaataggttgttcacgaatgaggatgtccatcatgtactgaagagtaatacggaaactccaattgttgaagccattgaacttagtacgtcgtatgagagtgaaaagcaaccattgaacttcaaactgatgtcaaacctaataatgcttattgggcatacttttggattattagactacaaatccgctgcttctctagaccttcccgattctcttcgttacctttactggtggggatattcaccggaatctttgccgtcaaaattttccccggaaaatctagttgagcttcatatgccatggagccgagttaagaagctttggcaagaagaccagagacttgtgaacttacaagtgatcgatctgtttcactctatgtatctaactgaagttccaaatctctctgggagtctaaaaattgtgaacataaatctctttggctgtgaaagtttggttgaaattcctgggtattttcaagatcttgacgagcttactcatcttgatcttcaaggctgcagaagtctcaagtatcttccagagatgccaagaaatattgaatacttggatttatctgagagtggtataaagcagttgccccaatcagtttggtctcacgaaaaaatttcttacttgggtataagttcgtgcagataccttgagaaacttccaagcaacaggtgtaagttgaaagtttctggttcattttatataaattcctgcacatctcttggcgagttttctgagcttcccaggg	1027			0.833798	0.574875	0.529998	0.81554	0.0817657	0.613243	0.723627		5.2555	4.34007	2.97523	4.38293	1.1161	1.0139	0.85854		0.381759	0.111559	0.26546	0.179721	0.0268087	0.0430728	0.1596		0.335116	0.832052	0.288441	0.254495	0.258437	0.19844	0.118278
Dhingra_Pear_16_GATCAG_L001_R1_001_paired_trimmed_paired_merged_contig_138680	[INTERPRO, NO-BLAST]	---NA---											Dhingra_Pear_16_GATCAG_L001_R1_001_paired_trimmed_paired_merged_contig_138680	[INTERPRO, NO-BLAST]	TRUE	[INTERPRO, NO-BLAST]	TRUE	1		---NA---	tgttacatgatatggcattaaaattgaggacaagcacaatgatgaagtaatttttttcacatggatgcgacctagtacataactataagtaattaaccatttagtaaaaaaatgcagcacagacagccttagacagatgagacgtttaagcctgtcatactctggtgactactgaagtgaaggaaaaactgttcccaaggggtaacaatttccaacccctacaaaattgatacccacactgtgctactatgcttacatattcaatagtatttaaagcaggaaacaagacacaaatcttccaattttagagtc	312			0.14731	0	0.153149	0	0.0134573	0	0.0134573		0.302294	0	0	0.139978	0	0.0269146	0		0.14731	0	0.153149	0	0.0134573	0	0.0134573		0.302294	0	0	0.139978	0	0.0269146	0
Dhingra_Pear_16_GATCAG_L001_R1_001_paired_trimmed_paired_merged_contig_138681	[INTERPRO, NO-BLAST]	---NA---											Dhingra_Pear_16_GATCAG_L001_R1_001_paired_trimmed_paired_merged_contig_138681	[INTERPRO, NO-BLAST]	TRUE	[INTERPRO, NO-BLAST]	TRUE	1		---NA---	tgtatatatatgtatgtatgtgtatgtgtgtgtgtttaggtgtatgtgtgtatgtatatgtttgtgtatgtatgtatatgattatgtatgtgtatatatgtatgagtgtatgtatatgtgtgtatgtgtgtgtatatgtatacatgtatgtgtgtatgtgtatatgtgtgtatatgtgcatatgtgcatatatgtgtatgtgtatatgtctgtatatgtatatatgtatatgtgtgtatatgtgtgtgtg	250			0	0.1862	0.210308	0	0.0167947	0.0167947	0		0.188632	0	0	0	0.0671787	0.0335894	0		0	0.1862	0.210308	0	0.0167947	0.0167947	0		0.188632	0	0	0	0.0167947	0.0335894	0
Dhingra_Pear_16_GATCAG_L001_R1_001_paired_trimmed_paired_merged_contig_138682	[INTERPRO, NO-BLAST]	---NA---											Dhingra_Pear_16_GATCAG_L001_R1_001_paired_trimmed_paired_merged_contig_138682	[INTERPRO, NO-BLAST]	TRUE	[INTERPRO, NO-BLAST]	TRUE	1		---NA---	caactgttgttccatacgaaagtgaatttttgtgttaatcacgtcatttgatagattggtttgctgggatgtgttttcatccgtagttctagttttcttcgttttcctttggttaagcttttgacgttatatgggtgtatttgaagtctatggcccttataaataatcatatgattctccttgttcgttggatatcaaagtaaaggtgcaaaatggtatcattataaggagaaatgagtttggcattattcatacttactttgccagagttatttttctgtgg	283			0	0	0	0.345806	0	0.0148363	0		0	0	0	0	0.0741815	0	0		0	0	0	0.173866	0	0.0148363	0		0	0	0	0	0.0741815	0	0
Dhingra_Pear_16_GATCAG_L001_R1_001_paired_trimmed_paired_merged_contig_138683	[INTERPRO, NO-BLAST]	---NA---											Dhingra_Pear_16_GATCAG_L001_R1_001_paired_trimmed_paired_merged_contig_138683	[INTERPRO, NO-BLAST]	TRUE	[INTERPRO, NO-BLAST]	TRUE	1		---NA---	cgtgtgctcttccgatctatggccgcgtagatcaatggttccagcatgtcgtccgcaggtgcaggctggggggctttgatttcggtcatggtgatgtccttcatgtcaggtgctggtgcgtatcggcccagcggtggcccaggcggtaccggaaggcgccgcagtcggaaatgagggcggtcttgtgcatcaggcggcctccagctcgtcaaggtcaaacagcgacggcgtcgacatcgagcgcacggcctgctcgcagtagccgacgccatccaggaagtagggcttggccagc	295			0	0.157796	0.178227	0	0	0.0711639	0		0.159857	0	0.19068	0	0.0142328	0	0		0	0.157796	0.178227	0	0	0.0142328	0		0.159857	0	0.19068	0	0.0142328	0	0
