## Supplementary material for "Evidence for the Involvement of Vernalization-related Genes in the Regulation of Cold-induced Ripening in ‘D’Anjou’ and ‘Bartlett’ Pear Fruit": S2_Anj_Bart_Cold_RPKMs (part 44 of 255)

### Sheet: Mean_StdErr_All (continued)
SH3 domain-containing isoform 3 [Theobroma cacao]	Name	FRIGIDA 4a*																							Mean																Stderr
Dhingra_Pear_16_GATCAG_L001_R1_001_paired_trimmed_paired_merged_contig_138684	[BLASTED]	general transcription factor IIE subunit 1-like											Dhingra_Pear_16_GATCAG_L001_R1_001_paired_trimmed_paired_merged_contig_138684	[BLASTED]	TRUE	[BLASTED]	TRUE	1		general transcription factor IIE subunit 1-like	gtttcattgtcttccttggttccaatccaatttcgtgggcttcaaagaagcaacatactgtttctcgctcttccacagaggctgaatatcgagctcttgccatcactgcagctgagcttgcctggatacgccaactgttctgtgatcttcacattccgttgtccttgcctcccatgatacattgtgacaatgtttctgccatcgccctatccaccaatccagtgtttcatgctaagtccaaacacattgaaatcgattaccactttgtgcgagaacgtgtcacacgaggagatctccaaattcaacatgtttcttcatctgaccagtctgctgacattttgactaagggtctgtctgcgcctttgtttcagttgcattgtggcaatctcatgctaagctcctacacgcatgagcttgaggggggatgtaagaataatgaagcaagaaataccaacctccaagtgaaagat	470			0	0	0	0	0	0	0		0	0.227098	0	0	0.0178667	0.0357334	0		0	0	0	0	0	0	0		0	0.227098	0	0	0.0178667	0.0357334	0
Dhingra_Pear_16_GATCAG_L001_R1_001_paired_trimmed_paired_merged_contig_138685	[INTERPRO, NO-BLAST]	---NA---											Dhingra_Pear_16_GATCAG_L001_R1_001_paired_trimmed_paired_merged_contig_138685	[INTERPRO, NO-BLAST]	TRUE	[INTERPRO, NO-BLAST]	TRUE	1		---NA---	gtaaattgatagcaaccaaaaagatataataaaaaactaatcacaaagtaatttaataaatttttatatataaaggatcacatcaaaatggaaaattcgtctgccataaacactttatttacaagaggttgaatcgccaaaatgatgtttgaaatttgcataataaatcactttggtcattgatatttcaaatcaatagaagtggttcatgagattgtccaccatccatcat	232			0	0	0	0	0	0	0		0	0	0	0.577474	0.0180977	0.0180977	0.0542931		0	0	0	0	0	0	0		0	0	0	0.326302	0.0180977	0.0180977	0.0542931
Dhingra_Pear_16_GATCAG_L001_R1_001_paired_trimmed_paired_merged_contig_138686	[INTERPRO, NO-BLAST]	---NA---											Dhingra_Pear_16_GATCAG_L001_R1_001_paired_trimmed_paired_merged_contig_138686	[INTERPRO, NO-BLAST]	TRUE	[INTERPRO, NO-BLAST]	TRUE	1		---NA---	agagagagagagaggatctatgtaaggaaagagtgcatttcaattggtgcctctcaagggtctattttcttctctccacatcaaccatgcaggatgttatggcatccactatatatttgtacgagtgtaagtctgtcagtatgagtgagtgagggtatgtgtgcatgtgcacgagcatgtgtgtgagcgccatatgtaaaaccatagaatatcagcggatgggttgatagtgaattgttaagcccataattagtgcaaagtatacaaggccagattgcatgttaacaaaaacgtagatatttgcttacccgaggctagcaagacattttgttc	333			0	0	0.157889	0	0	0.0252172	0.0126086		0.141615	0.148375	0.483908	0	0.0504345	0.0630431	0		0	0	0.157889	0	0	0.0126086	0.0126086		0.141615	0.148375	0.0114996	0	0.0504345	0.045461	0
Dhingra_Pear_16_GATCAG_L001_R1_001_paired_trimmed_paired_merged_contig_138687	[INTERPRO, NO-BLAST]	---NA---											Dhingra_Pear_16_GATCAG_L001_R1_001_paired_trimmed_paired_merged_contig_138687	[INTERPRO, NO-BLAST]	TRUE	[INTERPRO, NO-BLAST]	TRUE	1		---NA---	atattgagaaagtaccatcccacacgtatatattacatggatatatacgcgggattccatctgattcatgcagctgggatttctattccatggaatggcaaaatgccgaacctagatcaacaacaaaaatctctgtttcctcacctaacatatacggagaaaacttcttgtggacagataaaactcggtttcagtagcactaaaaattcaccatgcataaa	221			0	0	0	0	0	0.037997	0		0	0	0	0	0.0189985	0	0.0189985		0	0	0	0	0	0.037997	0		0	0	0	0	0.0189985	0	0.0189985
Dhingra_Pear_16_GATCAG_L001_R1_001_paired_trimmed_paired_merged_contig_138688	[INTERPRO, NO-BLAST]	---NA---											Dhingra_Pear_16_GATCAG_L001_R1_001_paired_trimmed_paired_merged_contig_138688	[INTERPRO, NO-BLAST]	TRUE	[INTERPRO, NO-BLAST]	TRUE	1		---NA---	gcattaatccaaacaacaaattaaagtatattagcggatgcatatcccaaagtacagtaacattgacaatggaaagtagatttatatgattggggattctaactgctcatgcttttatattatttaatgctccaagggctcacacaattagattgtgcacgcgcccgtgtgtgtgaaatagtacacaactatcagtcaactttcctacatatcatcttccatggatagctatgcgataatttgagtagccaaactactaagggaaaccattttgcaaaaatcacatttatactaaaaaaatctcacataaatgacacaattctaagcacattat	334			0	0	0.300478	0	0	0	0		0.284558	0.307728	0	0.139603	0.0251417	0.0251417	0.0251417		0	0	0.150752	0	0	0	0		0.145479	0.154207	0	0.139603	0.0251417	0.0251417	0.0251417
Dhingra_Pear_16_GATCAG_L001_R1_001_paired_trimmed_paired_merged_contig_138689	[INTERPRO, NO-BLAST]	---NA---											Dhingra_Pear_16_GATCAG_L001_R1_001_paired_trimmed_paired_merged_contig_138689	[INTERPRO, NO-BLAST]	TRUE	[INTERPRO, NO-BLAST]	TRUE	1		---NA---	aaagaagatgatagtggcagtaaggctgttcgaggttcaagttagtaagtagtaaacaccagtgaacaatagtgttcactaaaattttgtaaatgttgatcctgtcctcaccttttgcgtcgtctttggtcgctaagccaaatcgtcgtttctgcggtgcttctccaccaccgaggacaagaccggcaccttcatagacctgagctctggaactttctcgaactcggaaatgaatggatgggctttgtcgatgacgaaattgtccgcttccggtacatgactcgtgttgattgacccg	298			0	0	0.188874	0	0	0	0.028179		0.139832	0	0	0	0	0	0		0	0	0.188874	0	0	0	0.0140895		0.139832	0	0	0	0	0	0
Dhingra_Pear_16_GATCAG_L001_R1_001_paired_trimmed_paired_merged_contig_13869	[START, CURVED, BLASTED, MAPPED, ANNOTATED]	esterase lipase superfamily						2.17392e-09	0.80001	1.47334e-10		0.000189962	Dhingra_Pear_16_GATCAG_L001_R1_001_paired_trimmed_paired_merged_contig_13869	[START, CURVED, BLASTED, MAPPED, ANNOTATED]	TRUE	[BLASTED, MAPPED, ANNOTATED]	TRUE	1	P:metabolic process; C:integral component of membrane; F:hydrolase activity	esterase lipase superfamily	agacaatctatactttgagccagaaaacttgaaccaggaaaccatttttgagtgttccagaagtacgtaagccaaggggtgtagtgaaacacacgaactgcccactggtctggctgaagctgttgggagtaagcttgactagatagatttgaaggaataccagtccaccagtagtttaccactggagctactagtgctgctcctgcaatcctgtgagggatatatttgaggcagctccaaatcacctgtccacccatggagaaaccaattacataaaatctgtgtcctaaacccaattgatcagccagctcctctatatctgtagccatactcttcaccgttcgctttggattaggatcactttctccataaccaggtctgtcaaaagacacaacgtagatccccaagtctttcacggtttccggagacaggaagttgggaatgacagcatcatgcctgcaactatcaataccatggagataaactattttatgctgcgcattatcttttgggactccatgctcttggtaagctaaatgccttccatccctaagttttattcttggccctgtaacaggaggcccatcaggagagccacatatctt	605	GO:0008152-IEA GO:0008150-IEA GO:0016020-IEA GO:0016021-IEA GO:0016787-IBA GO:0016787-IEA	metabolicprocess-IEA biological_process-IEA membrane-IEA integralcomponentofmembrane-IEA hydrolaseactivity-IBA hydrolaseactivity-IEA	13.7528	19.463	12.9043	15.5406	0.638475	5.57972	6.02388		17.063	18.929	7.96532	5.02475	6.98159	5.7324	2.22772		1.26065	1.3238	2.0701	0.976587	0.0902194	0.357188	0.313759		1.81251	2.984	0.35732	0.775092	0.543757	0.418013	0.0731169
Dhingra_Pear_16_GATCAG_L001_R1_001_paired_trimmed_paired_merged_contig_138690	[INTERPRO, NO-BLAST]	---NA---											Dhingra_Pear_16_GATCAG_L001_R1_001_paired_trimmed_paired_merged_contig_138690	[INTERPRO, NO-BLAST]	TRUE	[INTERPRO, NO-BLAST]	TRUE	1		---NA---	catctacctcttcagtgaaaacttaattttctacttcttacgtatagaagctcttcttctacctctttaatgaaaacatcatcttctaagttcattcttttttgtttactatgaatgaaaggaggtgggaggatgagtttggatttaagattgacaaatcgtctaaacagagtgtgattccgtcctccctggttgagcgatttccaggttatatcccttggctttttgagacccttggtgtagactaaccaaacgtatcaattat	265			0	0	0	0	0	0.0475321	0.015844		0	0	0.19697	0.164805	0.0475321	0.015844	0.0633762		0	0	0	0	0	0.0274427	0.015844		0	0	0.19697	0.164805	0.0274427	0.015844	0.0419194
Dhingra_Pear_16_GATCAG_L001_R1_001_paired_trimmed_paired_merged_contig_138691	[INTERPRO, NO-BLAST]	---NA---											Dhingra_Pear_16_GATCAG_L001_R1_001_paired_trimmed_paired_merged_contig_138691	[INTERPRO, NO-BLAST]	TRUE	[INTERPRO, NO-BLAST]	TRUE	1		---NA---	aaaaaaaaaacaaaaaaaaaatccctaatctgacaatacctaaatcatatatgaggaagaaacacattaatctcacatgagcagggcagccaatcaatatttaacaaacagcaaggaagaaaaatcccaaagttatgaaaatacttaaattagaaaaataaaaattcctatctggaaataaaaaccaaaaatttaaaaccctaatcctacattcagagaa	220			0	0	0.217193	0.298628	0	0	0.0190849		0.189409	0	0	0	0	0.0954243	0.0954243		0	0	0.217193	0.298628	0	0	0.0190849		0.189409	0	0	0	0	0.0190849	0.0954243
Dhingra_Pear_16_GATCAG_L001_R1_001_paired_trimmed_paired_merged_contig_138692	[BLASTED, MAPPED]	uncharacterized mitochondrial g00810-like											Dhingra_Pear_16_GATCAG_L001_R1_001_paired_trimmed_paired_merged_contig_138692	[BLASTED, MAPPED]	TRUE	[BLASTED, MAPPED]	TRUE	1	F:nucleotide binding; F:nucleic acid binding; F:protein kinase activity; F:ATP binding; P:protein phosphorylation; F:zinc ion binding; P:DNA integration; C:membrane; C:integral component of membrane	uncharacterized mitochondrial g00810-like	tctgattactgatgttgagtgggctcgttgtccggacactcatcgttccacttccagctacctgctttttcatgaacctaatctcatctcttgaagcttagctaagcagccaactgtctccgttctagtgccgaatccaagtactcatgcatgtgccgactccatttggctcctgtctcgtgtgaacttcgccaccttgcatcaccacccatatttgtttattgcgataatctgagcactacctacattggcaaccaatcttgtatttcatgcgtggaccaaacacattgagttagactaccaattt	307	GO:0000166-IEA GO:0008270-IEA GO:0016020-IEA GO:0016021-IEA GO:0015074-IEA GO:0004672-IEA GO:0005524-IEA GO:0003676-IEA GO:0006468-IEA	nucleotidebinding-IEA zincionbinding-IEA membrane-IEA integralcomponentofmembrane-IEA DNAintegration-IEA proteinkinaseactivity-IEA ATPbinding-IEA nucleicacidbinding-IEA proteinphosphorylation-IEA	0.14971	0.146178	0.171261	0.149661	0	0	0		0.153609	0	0	0	0.0273529	0.0136764	0		0.14971	0.146178	0.171261	0.149661	0	0	0		0.153609	0	0	0	0.0273529	0.0136764	0
Dhingra_Pear_16_GATCAG_L001_R1_001_paired_trimmed_paired_merged_contig_138694	[INTERPRO, NO-BLAST]	---NA---											Dhingra_Pear_16_GATCAG_L001_R1_001_paired_trimmed_paired_merged_contig_138694	[INTERPRO, NO-BLAST]	TRUE	[INTERPRO, NO-BLAST]	TRUE	1		---NA---	aaaagtttaaatactagcagaaaaccatagaggagacgacatggaacacataagcagataattcagatattaacataaccacttccaaaatatttgagagcaggaagctaggctgcattaatggaaaccaactacaattagcaccctcccgctgtaaaaatgtatatgaagaagggtcttatacaatacgatgcatcagtcacgctataacgcaaaaaaaaggaataaaatcagaggctaagttcaatggagaccacaacaacgtcaagacttacataactgtaactatgagtagttataaagatcagagatgttcattgccttggaagtacagacgacaatttgaacaaataaaaatgttttacctgtcaacaagcctaggcttttcc	389			0	0	0	0.33778	0.0107935	0.021587	0		0.107121	0	0	0	0.021587	0	0.0107935		0	0	0	0.33778	0.0107935	0.021587	0		0.107121	0	0	0	0.021587	0	0.0107935
Dhingra_Pear_16_GATCAG_L001_R1_001_paired_trimmed_paired_merged_contig_138695	[INTERPRO, NO-BLAST]	---NA---											Dhingra_Pear_16_GATCAG_L001_R1_001_paired_trimmed_paired_merged_contig_138695	[INTERPRO, NO-BLAST]	TRUE	[INTERPRO, NO-BLAST]	TRUE	1		---NA---	tatatccactaatccagaatcccaaggtaaattcaaacaacacaaaatcagaaaaattagtggagccagatgtatcgccagctcccaccaaattgctgaaattgatatcactacgagttgatattgctggatgcaggccaaaagaaaactaggacttctcaatgggctaaactaatatgtacaaagaaccatgtttatagtcaacgatgttgtcagctggaatttacaacttgaaatcccaga	243			0	0	0	0	0	0	0		0.559613	0	0	0	0.034557	0.034557	0		0	0	0	0	0	0	0		0.336889	0	0	0	0.034557	0.034557	0
Dhingra_Pear_16_GATCAG_L001_R1_001_paired_trimmed_paired_merged_contig_138696	[INTERPRO, NO-BLAST]	---NA---											Dhingra_Pear_16_GATCAG_L001_R1_001_paired_trimmed_paired_merged_contig_138696	[INTERPRO, NO-BLAST]	TRUE	[INTERPRO, NO-BLAST]	TRUE	1		---NA---	gtgtatgacgtgctatcgaaactggtaaccagctgttactttctccttctttatccccttttgcttgttgatcttgatttctcatctttcttaccaaaaattttctgtttgtattcaatttttcgtgcacaagtggttgatgattcaagtaatcttcacttgcacatagataggctgaaacgtgataatttagatccatatactttcaagtttagca	217			0	0	0	0	0.0193487	0	0.0386974		0.217317	0	0	0	0	0.0580461	0		0	0	0	0	0.0193487	0	0.0193487		0.217317	0	0	0	0	0.0335129	0
Dhingra_Pear_16_GATCAG_L001_R1_001_paired_trimmed_paired_merged_contig_138697	[INTERPRO, NO-BLAST]	---NA---											Dhingra_Pear_16_GATCAG_L001_R1_001_paired_trimmed_paired_merged_contig_138697	[INTERPRO, NO-BLAST]	TRUE	[INTERPRO, NO-BLAST]	TRUE	1		---NA---	agaaaaaaagagggggattcaaactcagtgcaaggggtcgtcacactgccctacaagtgttatcatctagttgaattcctatttgggactgctcctcgaagagcttaacgcacaatctgccaagtaaaagcgcttctaacagtatttggaaggaaaacttaaaggccttatgagtcataaaagtgctttatgaagaagcacacattgctaggttgtgtggaagtgcttttaagatggctgaaaacgctactagtgaaaacttttttg	267			0.399446	0	0	0	0.0157254	0.0157254	0.0629014		0	0	0	0	0	0.0157254	0		0.399446	0	0	0	0.0157254	0.0157254	0.0157254		0	0	0	0	0	0.0157254	0
Dhingra_Pear_16_GATCAG_L001_R1_001_paired_trimmed_paired_merged_contig_138698	[INTERPRO, NO-BLAST]	---NA---											Dhingra_Pear_16_GATCAG_L001_R1_001_paired_trimmed_paired_merged_contig_138698	[INTERPRO, NO-BLAST]	TRUE	[INTERPRO, NO-BLAST]	TRUE	1		---NA---	gaaggcaccgttagcaagaggccacactgaatttttgaagcaaaaacgtcccctaatcaaataaaaacctatcaatcaataaatacaagttgaatggttcttttattctcgtgttttctttttttcctttttctgagtgctcttaaattattagaaacaagattatcaacatccatttgataacctaacaattaaaccatgaccaaaaataaaagagaaaaactgttttgttaccttggggctaccagataaggcaaaa	259			0	0	0	0.177397	0.0162111	0.0324222	0.0648443		0.182077	0	0	0.180028	0.0162111	0	0		0	0	0	0.177397	0.0162111	0.0324222	0.0648443		0.182077	0	0	0.180028	0.0162111	0	0
Dhingra_Pear_16_GATCAG_L001_R1_001_paired_trimmed_paired_merged_contig_138699	[INTERPRO, NO-BLAST]	---NA---											Dhingra_Pear_16_GATCAG_L001_R1_001_paired_trimmed_paired_merged_contig_138699	[INTERPRO, NO-BLAST]	TRUE	[INTERPRO, NO-BLAST]	TRUE	1		---NA---	tttgcgctgtagtctccgtcagcctaagccagtaaattaagttcttagttagccacaagaatgacaagcaagctgtacaagtttatagaaatctataacttaacagaaacggtaagttactagttgcattcgctaaagtttgtgagttttccttatcgtgcaactacatagctagacttgcctggacacgcgaccattttccaa	204			0.522804	0.296548	0.275905	0	0	0	0.0411634		0	0	0.255867	0	0	0.0205817	0.0205817		0.522804	0.296548	0.275905	0	0	0	0.0205817		0	0	0.255867	0	0	0.0205817	0.0205817
Dhingra_Pear_16_GATCAG_L001_R1_001_paired_trimmed_paired_merged_contig_1387	[BLASTED, MAPPED]	transport and Golgi organization 2 homolog											Dhingra_Pear_16_GATCAG_L001_R1_001_paired_trimmed_paired_merged_contig_1387	[BLASTED, MAPPED]	TRUE	[BLASTED, MAPPED]	TRUE	1	P:biological_process	transport and Golgi organization 2 homolog	gactttgtcaagttgcagcttgagctaaagttgagtgttttaatcggttgtatatatcacccagtttacccgttcctactgttgctcaacagggacgagtttcacaacaggtgagtcgaaattctgggttcttaattttctattttctgattgaaatttgatgatagatctgattcaatcggaagactaagcaaaaagtattagtggtattttttgattcaagaatgaactgatacttatatatgaac	248	GO:0008150-IEA	biological_process-IEA	0.370652	1.48261	0.824301	0.39461	0.0846506	1.15125	0.507904		4.94962	1.50644	4.09671	1.51218	0.981947	1.79459	0.846506		0.370652	0.741487	0.166369	0.198404	0.0610424	0.266078	0.0586477		1.12202	0.938087	0.513594	0.820497	0.171822	0.579347	0.118511
Dhingra_Pear_16_GATCAG_L001_R1_001_paired_trimmed_paired_merged_contig_13870	[BLASTED, MAPPED, ANNOTATED]	eukaryotic translation initiation factor 3 subunit A-like						5.5568e-09	0.775431	1.36146e-15	0.000159263		Dhingra_Pear_16_GATCAG_L001_R1_001_paired_trimmed_paired_merged_contig_13870	[BLASTED, MAPPED, ANNOTATED]	TRUE	[BLASTED, MAPPED, ANNOTATED]	TRUE	1	P:formation of translation preinitiation complex; F:translation initiation factor activity; C:cytosol; C:eukaryotic translation initiation factor 3 complex; C:plasma membrane; P:regulation of translational initiation; C:integral component of membrane; C:eukaryotic 43S preinitiation complex; C:eukaryotic 48S preinitiation complex	eukaryotic translation initiation factor 3 subunit A-like	tcagtctctcctcttcagaccgcacaaagaatatcttctttctcttggcatccctctcttgcttcctggcccaaatcagttggctaatctgttcctctctctctgccctcctcctctcgtattcttcatgcctacgatgcaagaccctttcctggaagatagtcttattgtccatcatccgcgatagcctattcttctccttcagatctccttcatggcgctgttggctcagctcaacttccagtgtctgttcacgttcatgaagtaactgctcttcaactaaacgttgttgatatgcagcttcaatcagaggagcagactcttccctttttgctctttccaagtagtccattgtttttccaagttttagtaacttcttctccatttcttgcctctccctgagctgttcgctcagggccaagtccattaaactttgcttagtcaccttccctccatccaaaatatgtttctttcctttcttttttttgcgtgtttcgtcaaggagcttctgtgcttcatcaatttctttctcctctatttcctttaggatcctttgattcttcctttgttctgcttcttcagcaagcctcttctgttctgctacttcagttattttctgttgtttgagcctcttagactcttcctcacgttccatttccagaagttgacgttcttgctcctccttccttttttcgatgattgatttcctagcaagaagccttttgtgttccttatcaacagtatcagctaaagaaggcagaatttcaactagttttgactctcccttaacaggagggtacatcatagacctagccttatttagagacttggcaagattagtcaggtggtctctaagcccatcagattctagacccaagttaccaaacaacataa	894	GO:0003743-IEA GO:0001731-IEA GO:0005737-IEA GO:0016282-IEA GO:0005829-IEA GO:0016020-IEA GO:0016021-IEA GO:0005852-IEA GO:0033290-IEA GO:0006412-IEA GO:0006446-IEA GO:0006413-IEA GO:0005886-IEA	translationinitiationfactoractivity-IEA formationoftranslationpreinitiationcomplex-IEA cytoplasm-IEA eukaryotic43Spreinitiationcomplex-IEA cytosol-IEA membrane-IEA integralcomponentofmembrane-IEA eukaryotictranslationinitiationfactor3complex-IEA eukaryotic48Spreinitiationcomplex-IEA translation-IEA regulationoftranslationalinitiation-IEA translationalinitiation-IEA plasmamembrane-IEA	21.3931	24.2584	27.6755	26.0989	0.789012	6.9696	5.03934		38.0331	34.5722	30.304	25.0855	8.59459	7.48622	5.54187		3.90269	1.47963	1.48927	2.00753	0.0586593	0.893409	0.261363		2.51528	1.86651	2.10241	0.621711	1.05024	0.867213	0.20423
Dhingra_Pear_16_GATCAG_L001_R1_001_paired_trimmed_paired_merged_contig_138700	[BLASTED, MAPPED, ANNOTATED]	beta-glucosidase 24-like											Dhingra_Pear_16_GATCAG_L001_R1_001_paired_trimmed_paired_merged_contig_138700	[BLASTED, MAPPED, ANNOTATED]	TRUE	[BLASTED, MAPPED, ANNOTATED]	TRUE	1	F:hydrolase activity, hydrolyzing O-glycosyl compounds; P:carbohydrate metabolic process	beta-glucosidase 24-like	tttgttgagaaattcccagagagagtttcagaccactcaaacatgttcattgccatcgactcgtatagtcgatacaaggaagatgtgagtcgattcttacagattttccatcccctggacgaggattcttccgaatggaaccttgagtggtggaataaaccaagaagccattgaccattacaacctaattgacgagttaatcaagaatggcatcacaccctatgtgaccatttttcattttgactcaccccaaaccttgcaagacaagtatggcg	275	GO:0004553-IEA GO:0005975-IEA	hydrolaseactivity,hydrolyzingO-glycosylcompounds-IEA carbohydratemetabolicprocess-IEA	0	0	0	0	0	0	0.0458037		0	0	0	0	0	0	0		0	0	0	0	0	0	0.0458037		0	0	0	0	0	0	0
Dhingra_Pear_16_GATCAG_L001_R1_001_paired_trimmed_paired_merged_contig_138701	[INTERPRO, NO-BLAST]	---NA---											Dhingra_Pear_16_GATCAG_L001_R1_001_paired_trimmed_paired_merged_contig_138701	[INTERPRO, NO-BLAST]	TRUE	[INTERPRO, NO-BLAST]	TRUE	1		---NA---	atttctagcttcaagattgtgtcattagcgggatgggataaggtgtgaattagaaaagaagctgaagccctgatatttggaaatgataatctagcaacactaggaatgagcatctccagcagtttctttaaaaaaaatatttagtttagctagtgtaagcaaaaaccattttagcttagcccaataatttagtatctccaacactac	207			0.257614	0	0	0.22196	0	0	0		0	0	0	0.228478	0	0	0		0.257614	0	0	0.22196	0	0	0		0	0	0	0.228478	0	0	0
Dhingra_Pear_16_GATCAG_L001_R1_001_paired_trimmed_paired_merged_contig_138702	[BLASTED, MAPPED, ANNOTATED]	pectinesterase 2											Dhingra_Pear_16_GATCAG_L001_R1_001_paired_trimmed_paired_merged_contig_138702	[BLASTED, MAPPED, ANNOTATED]	TRUE	[BLASTED, MAPPED, ANNOTATED]	TRUE	1	C:extracellular region; C:cell wall; F:pectinesterase activity; P:cell wall modification; P:negative regulation of catalytic activity; F:aspartyl esterase activity; P:pectin catabolic process; F:pectinesterase inhibitor activity	pectinesterase 2	ctctctagtctcccaatcacccatttcatcattacatttcttgatcaaaaagccatacaaaatggcaattcgattttactcgaccctttttttggtgctttttctctctccattagtcatttttggttactctcccaatgatgtgaggacatggtgtagccaaacccctcacccacaaccatgtgagagttttctaagccataaagcaaacaatatccccatcaaaggtaagtcccaattcttcaagatatcaacgcaactagccctagaccgtgccatacttgctcacaccaacttgtattcacttggctcaaagtgccaaaatgcacatgaaaaagctgcatgggctgactgccttgagctttatgactacacaatccaaaagctcaacaaatccatagatcccaccaatggcgctactcaaaacgacgctcaatcttggctcagcacagctctcacgaaccttgagacatgtcgagcagggtttgtagacctcgctgtctcaaataatcagctcatgccatctaataatgtttctaatttgattagcaacactttgtccgttaacaaagtaccatacacctctcagccagaatataaacaaggctttccaacttgggtgaagcccggggatcggaagctcttgcagtcgtcttctcctaaggcagatattgtggtggcaaaagacggttcagggaattacaagaccataaatgaggcaatatctgcagcttcaaagagaaaagggagcggaaggtatgtgatatatgtgaaggcagggagctacaaggaaaatgttcagataaagttgaagaatatcatgttgttgggagatggtataggaaagactatcatcacaggaagcaaaagtgttggcgggggaactacaaccttcaattcagctacagttgctgtggtcggagatgggtttattgcccaaggcataacattcgaaaacactgccggtccaacaagtgggcaagctgtggcactccggtccggttcagatctatctgtgttttacaagtgtagctttgaggggaaccaagacaccctctatgtgcactctgaaaggcaattctatagagaatgtgacatctatggaactgttgactttatttttggcaacgctgccgtggttattcaaaatagtaatatttatgttcataaccacaaaaccaacacagttacagcccaaggccgaaccgacccaaatcagaacacaggaatttccattcacaattgtaaggttacagctgcttcggacttaaaaccggttcaaagttcagttaaaacgtacctagggaggccgtggaagcaatattctcgaacggtgtttatgaagacataccttgatagcttaattaacccagctggttggatggaatggagtggcgattttgccttgaagactttgtattatg	1424	GO:0004857-IEA GO:0005618-IEA GO:0043086-IBA GO:0043086-IEA GO:0045330-IEA GO:0046910-IBA GO:0071555-IEA GO:0030599-IBA GO:0030599-IEA GO:0045490-IEA GO:0005576-IEA GO:0042545-IEA GO:0016787-IEA GO:0071944-IBA	enzymeinhibitoractivity-IEA cellwall-IEA negativeregulationofcatalyticactivity-IBA negativeregulationofcatalyticactivity-IEA aspartylesteraseactivity-IEA pectinesteraseinhibitoractivity-IBA cellwallorganization-IEA pectinesteraseactivity-IBA pectinesteraseactivity-IEA pectincatabolicprocess-IEA extracellularregion-IEA cellwallmodification-IEA hydrolaseactivity-IEA cellperiphery-IBA	0.0322759	0.0326895	0.0738441	0	0.0029485	0.011794	0		0.0705971	0.112436	0	3.04087	0.011794	0	0		0.0322759	0.0326895	0.0738441	0	0.0029485	0.011794	0		0.0355003	0.064913	0	2.25796	0.011794	0	0
Dhingra_Pear_16_GATCAG_L001_R1_001_paired_trimmed_paired_merged_contig_138703	[BLASTED, MAPPED, ANNOTATED]	probable LRR receptor-like serine threonine- kinase At4g20940 [Malus domestica]											Dhingra_Pear_16_GATCAG_L001_R1_001_paired_trimmed_paired_merged_contig_138703	[BLASTED, MAPPED, ANNOTATED]	TRUE	[BLASTED, MAPPED, ANNOTATED]	TRUE	1	F:protein kinase activity; F:ATP binding; P:protein phosphorylation; C:integral component of membrane	probable LRR receptor-like serine threonine- kinase At4g20940 [Malus domestica]	aaccagctcactgggtcactggtaagcggtggtgagctacagatgtttgaaaacctgaaggtgttggatctcagctacaaccagctgtcaggggatttgccaggctttaattttgcctatgatctccaagtactcaaactcagcaacaacagatttaccggagatattcctaatggtctattaaaaggagattctcttgttgtaactgaactagatttgagtggcaacaatctcacaggacgaatagatatgatcaca	258	GO:0016020-IEA GO:0016021-IEA GO:0016310-IEA GO:0004672-IEA GO:0016301-IEA GO:0005524-IEA GO:0006468-IEA	membrane-IEA integralcomponentofmembrane-IEA phosphorylation-IEA proteinkinaseactivity-IEA kinaseactivity-IEA ATPbinding-IEA proteinphosphorylation-IEA	0	0	0	0	0	0	0.0976435		0	0	0	0	0.0488217	0	0		0	0	0	0	0	0	0.0563745		0	0	0	0	0.0281872	0	0
Dhingra_Pear_16_GATCAG_L001_R1_001_paired_trimmed_paired_merged_contig_138704	[INTERPRO, NO-BLAST]	---NA---											Dhingra_Pear_16_GATCAG_L001_R1_001_paired_trimmed_paired_merged_contig_138704	[INTERPRO, NO-BLAST]	TRUE	[INTERPRO, NO-BLAST]	TRUE	1		---NA---	aaaacctactgcttctaagactgttcaactttcgggccgaggcgtatggctcttaaacctgcgaccaaagcaaaaccgatgctggaactgaatccgaccaagaagagaagttgatagatgaagctttgaaggtgttattttggtcaatttggattgtatccttggagcttcgttatccccaaatctgtgttcttggggttgtaagttggcgttatgctttaggaggattgggggggagggagagagggaggcagagggagaaggggagagggggagaggaggagagggaaagagttgtgggttaggagcctagctagcagacgtgta	327			0.292141	0.596714	0.318248	0.158769	0	2.04156	1.38672		0.670722	0.314302	0.82595	0.705964	1.82328	1.64352	1.68204		0.146383	0.357162	0.160709	0.158769	0	0.044479	0.212151		0.345073	0.1575	0.174559	0.288838	0.17976	0.247981	0.15778
Dhingra_Pear_16_GATCAG_L001_R1_001_paired_trimmed_paired_merged_contig_138705	[INTERPRO, NO-BLAST]	---NA---											Dhingra_Pear_16_GATCAG_L001_R1_001_paired_trimmed_paired_merged_contig_138705	[INTERPRO, NO-BLAST]	TRUE	[INTERPRO, NO-BLAST]	TRUE	1		---NA---	tcctaatctcacaatttctcgtatggtaatttgtaatatttcgtttaatttaatttttattttcctagggttttgagccctacaattggggttttctctctatctgattcggtgggtcttttgacacatcgtcgtttggtgattgagctgtttctctttttcccaattttgattttgtttggatttttgatgaaaagtgggtaccttttgattt	214			2.30154	1.14496	1.29773	1.77122	0.0392399	0.431639	0.255059		1.43997	0.711148	0.509086	0.421965	0.313919	0.11772	0.235439		0.145201	0.411258	0.953254	0.260847	0.01962	0.13734	0.119344		0.727176	0.400327	0.254949	0.211321	0.13734	0.0339828	0.0899099
Dhingra_Pear_16_GATCAG_L001_R1_001_paired_trimmed_paired_merged_contig_138706	[INTERPRO, NO-BLAST]	---NA---											Dhingra_Pear_16_GATCAG_L001_R1_001_paired_trimmed_paired_merged_contig_138706	[INTERPRO, NO-BLAST]	TRUE	[INTERPRO, NO-BLAST]	TRUE	1		---NA---	gcgttgctggtcggaggtttcaggtatgttatgttatccatcgcacttttcaggttccctttatagaactttttgagtggcattgactgagtatgatgaataatatcgtcctttgttgtgatttgtgagtcgaattaaacttttgaatacaggttgtcataagcattgcctcaatatactgtttagattagaatttcaatacgaaagaagagtagcccttgacataccatgtttagaataa	241			0	0	0.436324	0	0	0.0871093	0.0696875		0	0	0	0	0.0348437	0.0174219	0		0	0	0.436324	0	0	0.0628154	0.0348437		0	0	0	0	0.0348437	0.0174219	0
Dhingra_Pear_16_GATCAG_L001_R1_001_paired_trimmed_paired_merged_contig_138707	[INTERPRO, NO-BLAST]	---NA---											Dhingra_Pear_16_GATCAG_L001_R1_001_paired_trimmed_paired_merged_contig_138707	[INTERPRO, NO-BLAST]	TRUE	[INTERPRO, NO-BLAST]	TRUE	1		---NA---	tgcatggtcaggaaggcaaagtatattaggaattatgaaggttaacaaattcagtatattaactaaaatccagattctatccacgtctacagagctagatagctcggcagctacgttgcatggatacagttacgggtaatgggacacgatacatcaggatacagagacacggaaaatctccaaaagctaggatatggacaaaacatgaatacaacagtaataaaatgagtttatagcattcacatctttcttacagctcttctctttctctatgttgcaaaatatagtcctagccccttaatttgccttgtcacaccagagcaaaaaagatcttctttcatttccggttatatatcacttatcacttcc	369			0.124555	0.126152	0.129492	0.124514	0	0	0.0113785		0.112927	0	0.141455	0	0	0.022757	0		0.124555	0.126152	0.129492	0.124514	0	0	0.0113785		0.112927	0	0.141455	0	0	0.022757	0
Dhingra_Pear_16_GATCAG_L001_R1_001_paired_trimmed_paired_merged_contig_138708	[INTERPRO, NO-BLAST]	---NA---											Dhingra_Pear_16_GATCAG_L001_R1_001_paired_trimmed_paired_merged_contig_138708	[INTERPRO, NO-BLAST]	TRUE	[INTERPRO, NO-BLAST]	TRUE	1		---NA---	cttggtatttttgataactttgcatatattgatgatttgataaaaatgttagtgcacaagaactaaatccatgagcctcagagtgttgtttttaattcttaattcgtgaaaaacactctagtgacaatcttagttgattaattatacaatttgtttatttggttagactggttttctgagccgcgtgtttgctatgaaaggcttggtgggaatggggattttgtaa	226			0	0	0	0	0	0	0		0	0	0	0	0.0185782	0	0.0185782		0	0	0	0	0	0	0		0	0	0	0	0.0185782	0	0.0185782
Dhingra_Pear_16_GATCAG_L001_R1_001_paired_trimmed_paired_merged_contig_138709	[BLASTED]	probable LRR receptor-like serine threonine- kinase At4g08850											Dhingra_Pear_16_GATCAG_L001_R1_001_paired_trimmed_paired_merged_contig_138709	[BLASTED]	TRUE	[BLASTED]	TRUE	1		probable LRR receptor-like serine threonine- kinase At4g08850	gagcctgagccggaacaacttgacatgggtgattccaatgaaaaggattactgggttttggttggtcctgttttggatgataaattactgtcatttgttagatgtttgaggcacttttaagcagtaccttccacatccggtagctatgcagcactgtcaagattcctatgagcataccgtgttttgttacttgatgtaatccagattccttggttatcgcactttctaggtta	233			0	0	0	0	0	0	0		0	0	0	0	0.0360401	0.0360401	0		0	0	0	0	0	0	0		0	0	0	0	0.0360401	0.01802	0
Dhingra_Pear_16_GATCAG_L001_R1_001_paired_trimmed_paired_merged_contig_13871	[BLASTED, MAPPED, ANNOTATED]	metal-nicotianamine transporter YSL3	6.28623e-08	0.785437	1.60121e-07	0.000867139	0.000404646	1.25488e-05	0.659438	3.43337e-11		0.00153661	Dhingra_Pear_16_GATCAG_L001_R1_001_paired_trimmed_paired_merged_contig_13871	[BLASTED, MAPPED, ANNOTATED]	TRUE	[BLASTED, MAPPED, ANNOTATED]	TRUE	1	C:integral component of membrane; P:transmembrane transport	metal-nicotianamine transporter YSL3	gggaaaatgcagatacaatatggcaaatgcgggttaagccagttgatcaagacagtgttccgtcatctactatgctaatgctacactactttatgtattacctgaaattacatatcagggaactaaacccttatcattaattcccctatactgtgctgaacctgcacctacagaaatcacctactgctactgtacttgaaaaacacaactacaagtctacggtgcaaactcagctctacttacttgccaagaagttcatgcagatgggaggttgaaccttggccaatgcaagaatcgacgaagggagaatccacaacccgtctccacatatcaaaccggaagcaactgccggaaccattaaacttgccttgttgtttttcagcttgtgccagacgaacacaaccaaactccccatgcacatatcaattgcaaagtacgctccaacgaggaatgggacagccattgccattggaagcggaacatatttcccgattttcgtaggagcaagatctctcagcagattagttgctatggcaaatgagaaaaaaccataacacagctgcaagcaatgctggggcagggcagagaagccttcaacaccgagaattgccatgtttctgtatatgatggcgtaaggggctttgtattcaccgtctggatccccaatgttaaaggccttgtagaagagaaaaaatgtaagaggagctaccacacagcctatggccgttccaatagcctggcttaaaatcattgatcgaggagacgtgagagtgagatgagcagtctttaagtcgtgcatcagatcggaggagatagaaactattgatttgatcagaccacagcctacaagtccagcaacaacaccatcgtttttcccagctacggcagcaagcacaaagagagccactttcccgtagttataagccatgttcatgtcagttagacccgcaccataagcattgcagaaacttagagagggtgcaattaggtaggctacgactacataataccatttcagttgaggaaacataagcgggatgataatgatggagatgacagagaacaaggtgtaccctacgcaagctacccaaacaggaatgttatctcttatgaagacttcatttcgtcgaagatcatcaacagtcacattcttgtcatttgaagctgttttaaggttcttgttcatcattttcatgtggatgtttgagccagtaaaatatagtatcttgagaaaattgtacagcccgtctcctagtatcagggaaatggaaatgaaaaccttgtaaccgtttagactcttcatactactttctgataaagttgcaggaaaccactctcccttaagaccccttatcaatggccacattactccccaagagagtatggcgccgagaagcaaagataagttcacgagatgagaacagatcattcctgctcctatataagtcatactgaaatcaaagtaaaatgaatttctccaagcggtcaatccaaatgttggaaactgagcgaatccgcattgctcccctccagaataaaaccactgaaagaaaccccacaagaaactaactgaaaagaatttcatgaacccgtgaacctgctgtttagccatcttgtcaccctttggagtatggaacccgttaataaggacagcagtagcagttccgctcgggtatgctaatttatagtctattatcatgatctttctgagaggaaccaaagccagc	1727	GO:0055085-IEA GO:0016020-IEA GO:0016021-IEA	transmembranetransport-IEA membrane-IEA integralcomponentofmembrane-IEA	8.41775	2.5969	5.06279	9.89972	0.196927	2.71807	1.15968		16.3282	14.1736	10.6384	7.39101	4.64844	4.62413	1.41495		0.591359	0.394482	0.711439	0.41671	0.031792	0.554765	0.272511		1.83511	0.984294	0.571351	2.08303	0.718486	0.944915	0.0718334
Dhingra_Pear_16_GATCAG_L001_R1_001_paired_trimmed_paired_merged_contig_138710	[INTERPRO, NO-BLAST]	---NA---											Dhingra_Pear_16_GATCAG_L001_R1_001_paired_trimmed_paired_merged_contig_138710	[INTERPRO, NO-BLAST]	TRUE	[INTERPRO, NO-BLAST]	TRUE	1		---NA---	acttcttggagaacatggtggatctgaaataacatgaaatgaatgcattcaaacttagaattgtctgccaaaaccactcattgagaaccacaaatgattgcaataataacatggaagaaaaggatagaaacattaatgagcaatggcacaccaattgcatgcctagaaacttctccttgtgccaatatggtacaaacaaaagcaattaaaagtgaaagaaggggtaaccgcttaagaacttctttctatcgactaaagaagatttactccatattttgcagcctaacatataatataagaaaaagaaaagatcttgactgcctcactctgacttggcaaatggtcgaacctaagggatcatatattttccttcaagttcttttttctttccttaaatttttggattgggcaggatctgccggatgaaccgctcc	434			0	0	0	0	0	0	0		0.340295	0.122978	0.121414	0.10063	0.0386974	0.0580461	0.00967436		0	0	0	0	0	0	0		0.188746	0.122978	0.121414	0.10063	0.00967436	0.0443335	0.00967436
Dhingra_Pear_16_GATCAG_L001_R1_001_paired_trimmed_paired_merged_contig_138711	[INTERPRO, NO-BLAST]	---NA---											Dhingra_Pear_16_GATCAG_L001_R1_001_paired_trimmed_paired_merged_contig_138711	[INTERPRO, NO-BLAST]	TRUE	[INTERPRO, NO-BLAST]	TRUE	1		---NA---	tttttattttttttaattatacttttatataggatttaacggtgtgaatgctctgatggtgtaaagacacgtgtagcaatattagctaggaaacatggaaggagacacccattccggggacagcagatcttggcccatgaatttaggaaaaaaaaaatttgggtaatcaattctcaacaacaccaagtccatgtatataatttttttttttttttt	216			0	0	0	0	0	0.0388766	0.0388766		0	0	0	0	0.0194383	0	0.0194383		0	0	0	0	0	0.0388766	0.0194383		0	0	0	0	0.0194383	0	0.0194383
Dhingra_Pear_16_GATCAG_L001_R1_001_paired_trimmed_paired_merged_contig_138712	[INTERPRO, NO-BLAST]	---NA---											Dhingra_Pear_16_GATCAG_L001_R1_001_paired_trimmed_paired_merged_contig_138712	[INTERPRO, NO-BLAST]	TRUE	[INTERPRO, NO-BLAST]	TRUE	1		---NA---	gaccttgttcttatacattggacagtataaagacgaggaagaagaagctgcacacgtcaaaatacaattttacccatgtattaacaaatagttaacgaaaaaatcacttttggactaaattttatccatgtattaacagatagttaaatgaaaaatcatttttggatctaaatttactaacggagtacaccacataggttt	201			0	0	0	0	0.0208889	0.188	0.0208889		0	0	0	0	0	0	0		0	0	0	0	0.0208889	0.0626667	0.0208889		0	0	0	0	0	0	0
Dhingra_Pear_16_GATCAG_L001_R1_001_paired_trimmed_paired_merged_contig_138713	[INTERPRO, NO-BLAST]	---NA---											Dhingra_Pear_16_GATCAG_L001_R1_001_paired_trimmed_paired_merged_contig_138713	[INTERPRO, NO-BLAST]	TRUE	[INTERPRO, NO-BLAST]	TRUE	1		---NA---	tgctagttttgagtctactcgatcgacttgtcatactaccctaatcaattggactaactctcgtttagttcactagtcaaatgaataaatgaaacatgacctcagttggaccagtgaccagcaagggagggaagttgagaggaaaacaagggcaagcactttgagcagcacatgggttgttggcatgtcgccccatacaactatgtcatcacaatatgcacaaagtcaatgagattccccttattcccccaaaacactctcatcaagacaccaaaatcagatcatgtggctcactgcccatgcataaaaggactctttgattccacaagccaattacgtattgtcatacgttttaacattctcgcatgacattgcgtgttcaacttaaaataccattacagtagcatccccgttagatgtaagctaaaaaccctatacacaaacttttggtgcattgagacttgcctttcacgcaacaatctacacgaggatatagaaaaaaccagcaaattccaagcaataaaagttatgcaattaatatccatccaagaattgtaaaactaccaccatctcaacatcatggaagcaaaacttagtggc	600			0	0	0.187615	0.163105	0	0.0209934	0		0.0785965	0	0.0869949	0.0727888	0.00699778	0	0.00699778		0	0	0.187615	0.0820069	0	0.0121205	0		0.0785965	0	0.0869949	0.0727888	0.00699778	0	0.00699778
Dhingra_Pear_16_GATCAG_L001_R1_001_paired_trimmed_paired_merged_contig_138714	[BLASTED]	hypothetical protein JCGZ_06008											Dhingra_Pear_16_GATCAG_L001_R1_001_paired_trimmed_paired_merged_contig_138714	[BLASTED]	TRUE	[BLASTED]	TRUE	1		hypothetical protein JCGZ_06008	aacaacctgactctttgaaagcgtatcgcataaagacaaaattatctcgaatcaaagacgggattctcaccctctatgatgccctgttccaaaggacttttcaattcggattgcctggaaaacacttctacagtttacaatccagtttagctaggccaaacaggttccaactttgagctctttcctcttcactcgccgttactagggaaatcatcgttattttcttttcctccgcttattga	242			0	0	0	0	0	0.0346998	0		0	0.220529	0	0.781736	0	0	0.294948		0	0	0	0	0	0.0173499	0		0	0.220529	0	0.781736	0	0	0.1932
Dhingra_Pear_16_GATCAG_L001_R1_001_paired_trimmed_paired_merged_contig_138715	[INTERPRO, NO-BLAST]	---NA---											Dhingra_Pear_16_GATCAG_L001_R1_001_paired_trimmed_paired_merged_contig_138715	[INTERPRO, NO-BLAST]	TRUE	[INTERPRO, NO-BLAST]	TRUE	1		---NA---	ataaatgattagtgttatcctaataattgtcaaaagctttgagcatgtaagttattattaggattttgattaccatccagaagcttaaaatattgtgtgtatcggggttgaaatacttcatacttggatcttcattatacagcttagcatatagcatgtatctcgttaaagtactcaacgaggtacacacgcatatctataatatatggataattgtaaagt	222			0	0	0	0	0	0	0		0	0.222562	0	0	0	0.113478	0		0	0	0	0	0	0	0		0	0.222562	0	0	0	0.0567388	0
Dhingra_Pear_16_GATCAG_L001_R1_001_paired_trimmed_paired_merged_contig_138716	[INTERPRO, NO-BLAST]	---NA---											Dhingra_Pear_16_GATCAG_L001_R1_001_paired_trimmed_paired_merged_contig_138716	[INTERPRO, NO-BLAST]	TRUE	[INTERPRO, NO-BLAST]	TRUE	1		---NA---	cttctgagattcgttttttagccatactttccgtcgagatatgtgtggagttcctattcttcaaccgactcgagtatacccaacatcaccactttatctttgttgtcttactgcttttggcagtgttgctcatggttttccatgggcttctttctcttgatagccgactgatttctatttcttttagttggttatctctactttatggctgtgctcggagaagctattcaagtttggatgatgagtttggt	251			0	0	0	0.261746	0	0.0167278	0.0501833		0.566535	0.212639	0	0	0.0501833	0.100367	0		0	0	0	0.261746	0	0.0167278	0.0501833		0.0404022	0.212639	0	0	0.0289733	0.0579467	0
Dhingra_Pear_16_GATCAG_L001_R1_001_paired_trimmed_paired_merged_contig_138717	[BLASTED, MAPPED, ANNOTATED]	probable inorganic phosphate transporter 1-9											Dhingra_Pear_16_GATCAG_L001_R1_001_paired_trimmed_paired_merged_contig_138717	[BLASTED, MAPPED, ANNOTATED]	TRUE	[BLASTED, MAPPED, ANNOTATED]	TRUE	1	F:carbohydrate:proton symporter activity; C:integral component of plasma membrane; C:chloroplast; F:ATPase-coupled phosphate ion transmembrane transporter activity; P:phosphate ion transmembrane transport; P:cation transmembrane transport; P:arsenate ion transmembrane transport	probable inorganic phosphate transporter 1-9	ccctataactccaacaatggccccaaccttcccagcagcccctgatatcccatgacaagtcgatctgaatcgtgccggaaaaagttcagcaggcacaataaaagtagtggtgtttggtccaaaatttgcgaagaagaaagtgaggccgtagaggaccatgaagcctgcatcgacatgatttacccaataaaacttgtagggtatccctagcgcgaaataaaccaatgccatggcaagaaaacccatcatttggattttgcgtcttccaattcgatcgatgaagtagacagtgaaccagtaacctggaattgttgagcacattgcaactatggcttgcagcag	342	GO:0022891-IBA GO:0009507-ISM GO:0016020-IEA GO:0016020-ISS GO:0098655-ISS GO:0016021-IEA GO:0006817-IMP GO:0035435-IGI GO:0015415-IDA GO:0055085-IEA GO:0015114-IGI GO:0015114-ISS GO:0015144-ISS GO:0005351-ISS GO:1901684-IMP GO:0022857-IEA GO:0005887-IBA GO:0005215-IEA GO:0005886-IDA	transmembranetransporteractivity-IBA chloroplast-ISM membrane-IEA membrane-ISS cationtransmembranetransport-ISS integralcomponentofmembrane-IEA phosphateiontransport-IMP phosphateiontransmembranetransport-IGI ATPase-coupledphosphateiontransmembranetransporteractivity-IDA transmembranetransport-IEA phosphateiontransmembranetransporteractivity-IGI phosphateiontransmembranetransporteractivity-ISS carbohydratetransmembranetransporteractivity-ISS carbohydrate:protonsymporteractivity-ISS arsenateiontransmembranetransport-IMP transmembranetransporteractivity-IEA integralcomponentofplasmamembrane-IBA transporteractivity-IEA plasmamembrane-IDA	0	0	0	0	0	0	0		0	0	0	0	0.0613841	0.0245536	0.0245536		0	0	0	0	0	0	0		0	0	0	0	0.0442647	0.0245536	0.0245536
Dhingra_Pear_16_GATCAG_L001_R1_001_paired_trimmed_paired_merged_contig_138718	[BLASTED]	PREDICTED: uncharacterized protein LOC103951432 isoform X2	5.88167e-05	0.564981	1.59513e-05	0.00426082		2.32054e-06	0.773684	3.39009e-06		0.00497768	Dhingra_Pear_16_GATCAG_L001_R1_001_paired_trimmed_paired_merged_contig_138718	[BLASTED]	TRUE	[BLASTED]	TRUE	1		PREDICTED: uncharacterized protein LOC103951432 isoform X2	taaacttgcatttgcatggggaggtttatcttctggtaccgaaacggagttttgttgcttacggtgaatctccgatgattgtccgttgagccgttctatctttctctctttcatattgcaggattccgaaacttgagaagcgtccgctgcaactgaggaggcatcatgatcatttcgcaacgaaacaggggctgcatctgttgattctttttcgccctcggtgcacgaatcatactgcgtcctactactagcagatgaaattctatccgaccccccgctc	280			7.24526	3.27231	0.790824	1.60968	0.179943	1.97937	3.28396		9.27067	6.54402	0.763697	0.829234	3.26896	3.83878	0.704777		2.02796	0.899534	0.5345	0.559658	0.0259725	0.561872	0.452847		0.520608	1.87541	0.183158	0.345602	1.33861	0.849716	0.172934
Dhingra_Pear_16_GATCAG_L001_R1_001_paired_trimmed_paired_merged_contig_138719	[BLASTED, MAPPED, ANNOTATED]	phosphatidylinositol 4-phosphate 5-kinase 1											Dhingra_Pear_16_GATCAG_L001_R1_001_paired_trimmed_paired_merged_contig_138719	[BLASTED, MAPPED, ANNOTATED]	TRUE	[BLASTED, MAPPED, ANNOTATED]	TRUE	1	F:1-phosphatidylinositol-4-phosphate 5-kinase activity; P:phosphatidylinositol phosphorylation	phosphatidylinositol 4-phosphate 5-kinase 1	atacctcttccagcactattatctatcaaatttttattgaatatttcatattgttattgatgtgatgaatcatgaatgtattgcatgttgcagccgtaactcgatgctcgaaagtttgaatatttcagcaagcaaaatctctgaattttgacttggaatcacgggtcgatacgtatccctgtcggatccgatgaacgtcccgcaccccttcatccgacccaacttgaactcgcccttgtacgttgcacccgacggccacgataacttgcctttccccgacaccttgccacgtcgccactggccttcgtacatgcaccagaggtacttgccggatccg	337	GO:0016307-IEA GO:0016308-IEA GO:0046488-IEA GO:0046854-IEA GO:0016310-IEA GO:0016740-IEA GO:0016301-IEA	phosphatidylinositolphosphatekinaseactivity-IEA 1-phosphatidylinositol-4-phosphate5-kinaseactivity-IEA phosphatidylinositolmetabolicprocess-IEA phosphatidylinositolphosphorylation-IEA phosphorylation-IEA transferaseactivity-IEA kinaseactivity-IEA	0.136382	0.133165	0	0	0.0249179	0.0747538	0.0747538		0	0.158362	0.156362	0	0.0249179	0	0		0.136382	0.133165	0	0	0.012459	0.0747538	0.0570941		0	0.158362	0.156362	0	0.012459	0	0
Dhingra_Pear_16_GATCAG_L001_R1_001_paired_trimmed_paired_merged_contig_13872	[BLASTED, MAPPED, ANNOTATED]	probable disease resistance At5g66900											Dhingra_Pear_16_GATCAG_L001_R1_001_paired_trimmed_paired_merged_contig_13872	[BLASTED, MAPPED, ANNOTATED]	TRUE	[BLASTED, MAPPED, ANNOTATED]	TRUE	1	P:defense response; F:ADP binding	probable disease resistance At5g66900	ttgataacgaaccaattagttcaaaattatctagtccagcaggtgacagaccgtaatttgttattattagaacctttagtttatccattttctccacgaactgaggtaaggcatagttctttgtttgaaaattcagaactagaacctctgcttcgggtacttgcatgtttggccattttgctgagaaggctccatctgttgagat	205	GO:0043531-IEA GO:0006952-IEA	ADPbinding-IEA defenseresponse-IEA	2.85026	1.18707	4.56662	3.16231	0.491552	3.29749	1.37225		3.32211	4.53159	4.49883	1.83263	2.56016	1.22888	1.69995		0.649237	0.151542	0.410263	0.463074	0.154631	1.40308	0.174992		0.827223	0.771898	1.06856	0.916385	0.918468	0.49283	0.236202
Dhingra_Pear_16_GATCAG_L001_R1_001_paired_trimmed_paired_merged_contig_138720	[INTERPRO, NO-BLAST]	---NA---											Dhingra_Pear_16_GATCAG_L001_R1_001_paired_trimmed_paired_merged_contig_138720	[INTERPRO, NO-BLAST]	TRUE	[INTERPRO, NO-BLAST]	TRUE	1		---NA---	tgggtagatatcacaattcaaaattacaggtacaaattaaaactaaaaagaatattgggacaaatttaaaaaacggatacaaattataaatagaaacatatgaagaaaaaaaatactaaaaatattatatttaaaaatgattaataatttttcatttttaaattgacatacagtgacttgtaaataatttaatattaaataatgacataaaaaaaattaaaggatcttgatca	233			0	0.192603	0	0	0	0.0720802	0.0360401		0	0	0	0	0	0.0540601	0.0360401		0	0.192603	0	0	0	0.01802	0.0360401		0	0	0	0	0	0.0312116	0.0360401
Dhingra_Pear_16_GATCAG_L001_R1_001_paired_trimmed_paired_merged_contig_138721	[INTERPRO, NO-BLAST]	---NA---											Dhingra_Pear_16_GATCAG_L001_R1_001_paired_trimmed_paired_merged_contig_138721	[INTERPRO, NO-BLAST]	TRUE	[INTERPRO, NO-BLAST]	TRUE	1		---NA---	cccccccccctctgcgctatcaaatatcatagcatagtatatagcgtaaaactttgcttgctccgagccatcttgttaaggaagggcggctagggtgggaaatgcagaagaattaaattctaaagaaggagataagagggaagactcttcgttgttgaatgcgagtcactacataggtggaattaaataagctcctttaggcccggccag	210			0	0	0	0	0	0	0.059981		0	0	0	0	0.0199937	0.0199937	0		0	0	0	0	0	0	0.03463		0	0	0	0	0.0199937	0.0199937	0
Dhingra_Pear_16_GATCAG_L001_R1_001_paired_trimmed_paired_merged_contig_138722	[INTERPRO, NO-BLAST]	---NA---											Dhingra_Pear_16_GATCAG_L001_R1_001_paired_trimmed_paired_merged_contig_138722	[INTERPRO, NO-BLAST]	TRUE	[INTERPRO, NO-BLAST]	TRUE	1		---NA---	atgccagtgcaagagtaaaacacgccagaagattaaccagatatcacaatgaaatatacaaaggacatcattttcagtcaccgttgtcattctgtcagcaaccagattcatatcgcaattttttttttttcagttgccattagccagaaaaatcatttgttgggaaaatagaggcgcttgaatacattagataagatgcaagaagctcaaattgttatgcgtactggggcaacagcataatccagaggcatcgattaaggctaattacctggaaagcatcatcagaggcattaccacataagaaaaca	308			0.781746	0.498687	0.667252	0.362481	0	0.0272641	0		0.97919	1.17439	0.342168	0.460666	0.177217	0.0954243	0.0954243		0.280831	0.265662	0.45484	0.189559	0	0.0272641	0		0.492393	0.328988	0.342168	0.460666	0.10647	0.049151	0.013632
Dhingra_Pear_16_GATCAG_L001_R1_001_paired_trimmed_paired_merged_contig_138723	[INTERPRO, NO-BLAST]	---NA---											Dhingra_Pear_16_GATCAG_L001_R1_001_paired_trimmed_paired_merged_contig_138723	[INTERPRO, NO-BLAST]	TRUE	[INTERPRO, NO-BLAST]	TRUE	1		---NA---	gtggagcacgtgctaatcgtgataatgatagtgaacaaccaaaaattacaatatcaatctgaaaaactcaaaaccccacatcctccccaaaattaaaagacaaggtcactgcgcaggaactagtcaaaatctttctaatccctacaatctaagtttttgtgatccatttcttcattactttacctaaatcccttaatttgaaagaacctcacccaaacataccctgaatgaactaatgc	239			0	0	0.199927	0.192242	0	0.0351353	0.0351353		0	0	0	0	0.0351353	0.052703	0.052703		0	0	0.199927	0.192242	0	0.0351353	0.0351353		0	0	0	0	0.0351353	0.052703	0.052703
Dhingra_Pear_16_GATCAG_L001_R1_001_paired_trimmed_paired_merged_contig_138724	[BLASTED]	PREDICTED: trichohyalin-like											Dhingra_Pear_16_GATCAG_L001_R1_001_paired_trimmed_paired_merged_contig_138724	[BLASTED]	TRUE	[BLASTED]	TRUE	1		PREDICTED: trichohyalin-like	gcatgcatgttcaattctacatagttcaacaggtggctgtgaagactgctgctccaaaacaacttgaacctcaatttccattccttcttgttgtccggaagattcttcctctctccatgcatgcacatttctgcattgttcaagagggggcagtgaacgctgctcctcaacaacttgaacctcctcgatttccattcctttttgttgtccggaagattcttcctcgtgcacatttatgcatcgttcaagagggggcagtgcaggaagtaagaatcgctgctcctcggatccatgggcctcttcctcatcaccactccttct	321			0.474968	0.18846	0	0.30487	0	0.10464	0.0523199		0.146909	0.166255	0.162607	0	0.0392399	0	0		0.267722	0.18846	0	0.153284	0	0.0261599	0.0523199		0.146909	0.166255	0.162607	0	0.0226552	0	0
Dhingra_Pear_16_GATCAG_L001_R1_001_paired_trimmed_paired_merged_contig_138725	[BLASTED, MAPPED, ANNOTATED]	cation H(+) antiporter 15-like											Dhingra_Pear_16_GATCAG_L001_R1_001_paired_trimmed_paired_merged_contig_138725	[BLASTED, MAPPED, ANNOTATED]	TRUE	[BLASTED, MAPPED, ANNOTATED]	TRUE	1	F:monovalent cation:proton antiporter activity; P:regulation of pH; C:endomembrane system; C:integral component of membrane; P:proton transmembrane transport	cation H(+) antiporter 15-like	gccattcgactcaagaattataccatcttccaatccactaccctcgtggctgcactcggaaagtttttgggagcttttctcagttcactcctgtgcaccaaaatgccagccacggatgctatctcgcttggccttgtcatgactgcgcaaggctttctcgaacttggcttgttcaaaatgctcaagaggaataaggcggtctatcacgaagcatttgttgtgatgtgtttatccattttacttataacagggggtatcacgcccattataaaacgcctctacgatccttcgaagaggtacatagtgtacaagacaagaa	319	GO:0006812-IEA GO:0055085-IEA GO:0015299-IEA GO:0016020-IEA GO:0016021-IEA GO:0012505-IBA GO:0005451-IBA GO:1902600-IBA GO:1902600-IEA GO:0006810-IEA GO:0006885-IBA	cationtransport-IEA transmembranetransport-IEA solute:protonantiporteractivity-IEA membrane-IEA integralcomponentofmembrane-IEA endomembranesystem-IBA monovalentcation:protonantiporteractivity-IBA protontransmembranetransport-IBA protontransmembranetransport-IEA transport-IEA regulationofpH-IBA	0	0	0	0.411901	0	0.0394859	0.0526479		0	0	0	0.146167	0	0.026324	0		0	0	0	0.411901	0	0.0394859	0.026324		0	0	0	0.146167	0	0.026324	0
Dhingra_Pear_16_GATCAG_L001_R1_001_paired_trimmed_paired_merged_contig_138726	[BLASTED, MAPPED, ANNOTATED]	RNA polymerase sigma factor chloroplastic											Dhingra_Pear_16_GATCAG_L001_R1_001_paired_trimmed_paired_merged_contig_138726	[BLASTED, MAPPED, ANNOTATED]	TRUE	[BLASTED, MAPPED, ANNOTATED]	TRUE	1	P:maltose metabolic process; F:DNA binding; F:DNA-binding transcription factor activity; P:pentose-phosphate shunt; P:DNA-templated transcription, initiation; P:regulation of transcription, DNA-templated; C:chloroplast; P:mRNA modification; F:sigma factor activity; P:starch biosynthetic process	RNA polymerase sigma factor chloroplastic	tccttcaatcaaagattcaagcggctgcctactcatgatgaaattgctgaagtggtcaatgtgcctgccacaactgtaaatcttgtttgcgacaggagcagaccgctgatttcattggatcgagtggtaacttttcgaggttgcatgtcactgcaggtctgtctcttgaattttgtttccactttagtgaatgtttgctttcacgcctatgctccattagctgctcaaacggtaatggaaagggcatcagttatatgcttcattagttgatcttaatatattagttcgcattctgctg	298	GO:0003677-IEA GO:0016987-IEA GO:2001141-IEA GO:0003700-IEA GO:0000023-IEA GO:0009507-IEA GO:0006098-IEA GO:0006352-IEA GO:0001053-IEA GO:0019252-IEA GO:0006355-IEA GO:0016556-IEA	DNAbinding-IEA sigmafactoractivity-IEA regulationofRNAbiosyntheticprocess-IEA DNA-bindingtranscriptionfactoractivity-IEA maltosemetabolicprocess-IEA chloroplast-IEA pentose-phosphateshunt-IEA DNA-templatedtranscription,initiation-IEA sigmafactoractivity-IEA starchbiosyntheticprocess-IEA regulationoftranscription,DNA-templated-IEA mRNAmodification-IEA	0.320571	0	0.365307	0	0	0	0		0.33735	0.344903	0	0	0	0	0		0.160628	0	0.182971	0	0	0	0		0.169639	0.172836	0	0	0	0	0
Dhingra_Pear_16_GATCAG_L001_R1_001_paired_trimmed_paired_merged_contig_138727	[BLASTED]	F-box LRR-repeat At3g59200-like											Dhingra_Pear_16_GATCAG_L001_R1_001_paired_trimmed_paired_merged_contig_138727	[BLASTED]	TRUE	[BLASTED]	TRUE	1		F-box LRR-repeat At3g59200-like	ccttaatggtcttctcgttcataatgataacttctgaaattgcaccaaaatccatttccggagctgatagatgaatttgcctgcatcttttggacagagcacccactcgagtgaggtccttgaaattgagtaaggaaagaatacgatgagcaacttcctccggaagaacactaaacctgtctattccactttcagaagaagttccttcagccttaggacttgtagatgcccggaactcacgctt	244			0	0	0	0	0	0	0		0	0	0	0	0.103246	0	0.0688307		0	0	0	0	0	0	0		0	0	0	0	0.103246	0	0.0455272
Dhingra_Pear_16_GATCAG_L001_R1_001_paired_trimmed_paired_merged_contig_138728	[BLASTED, MAPPED]	probable serine protease EDA2											Dhingra_Pear_16_GATCAG_L001_R1_001_paired_trimmed_paired_merged_contig_138728	[BLASTED, MAPPED]	TRUE	[BLASTED, MAPPED]	TRUE	1	F:carboxypeptidase activity; P:proteolysis; F:serine-type peptidase activity; F:hydrolase activity	probable serine protease EDA2	ctatttactgccgacgtgccaatgttgtatgtgaacacctgcacagcatgcatgactgctagttgctgcaaactttcacagaccagccaccagcgcacctccgccaatcaaccatcccgaattccaatgccgacgtcgtcttcgttctcgctcttgctaacgacgacgatgctttggacgctcgcttctgcctttatgaatccccgaacttttcttcagctggggagctcgtccggagccagaggcactggcaattacttgacgacggaggagttctggttcgatcagactctcgaccacttctcgccctacgacc	316	GO:0004180-IEA GO:0006508-IEA GO:0008236-IEA GO:0016787-IEA	carboxypeptidaseactivity-IEA proteolysis-IEA serine-typepeptidaseactivity-IEA hydrolaseactivity-IEA	0.168753	0.14731	0.507442	0	0	0.0398608	0.0930085		0.131867	0	0	0.297223	0	0.0797216	0.0265739		0.168753	0.14731	0.309676	0	0	0.0398608	0.0132869		0.131867	0	0	0.148623	0	0.0230136	0.0132869
Dhingra_Pear_16_GATCAG_L001_R1_001_paired_trimmed_paired_merged_contig_138729	[INTERPRO, NO-BLAST]	---NA---											Dhingra_Pear_16_GATCAG_L001_R1_001_paired_trimmed_paired_merged_contig_138729	[INTERPRO, NO-BLAST]	TRUE	[INTERPRO, NO-BLAST]	TRUE	1		---NA---	cttttttattcaaatagttttgtattatattggcaactgtaggagagtaccttacatggtaagggtacaccgccactgtaggcatcctgtgctaacaattcaatgacgggtggacagaatcttacacgtcattatatcattggcgcgggtcgccacggtggctgtgtacccatgctataagtccctctccaacttttttggatctatcgttggttctgtgaatggtgcctgttatgtgtacaattgggatatatatgtagctaaac	266			0	0.168709	0.197658	0.195178	0	0	0		0	0	0	0	0	0.0157845	0		0	0.168709	0.197658	0.195178	0	0	0		0	0	0	0	0	0.0157845	0
Dhingra_Pear_16_GATCAG_L001_R1_001_paired_trimmed_paired_merged_contig_13873	[BLASTED, MAPPED, ANNOTATED]	probable disease resistance At5g66900						2.63573e-08	0.723208	0.00793372	0.00152743		Dhingra_Pear_16_GATCAG_L001_R1_001_paired_trimmed_paired_merged_contig_13873	[BLASTED, MAPPED, ANNOTATED]	TRUE	[BLASTED, MAPPED, ANNOTATED]	TRUE	1	P:defense response; F:ADP binding	probable disease resistance At5g66900	aattatggttcgttacctgcagaactagataattttgaactacttggttcgctaccaaatcttaagagaattagattagaacgtatttcaattccttccataagcaaggtcctcaaacagttgaaaagtttgcaaaagatttcttttttcatgtgtgatatcggccaaggtttggtccaaattttagatgcactgccaaatctagtggaattgaacatagattattgccatgatctggtgcaacttcctgccaacctttgtgaccttgttcaccttaagaa	281	GO:0043531-IEA GO:0006952-IEA	ADPbinding-IEA defenseresponse-IEA	0.693299	0.706307	6.96355	2.82367	0	0.493082	0.0298838		0	0	1.5455	2.97766	0.0298838	0.104593	0.851688		0.1445	0.151663	1.54298	1.11291	0	0.205417	0.0298838		0	0	0.534784	1.33095	0.0149419	0.0298838	0.157423
Dhingra_Pear_16_GATCAG_L001_R1_001_paired_trimmed_paired_merged_contig_138730	[BLASTED, MAPPED, ANNOTATED]	MATE efflux family [Theobroma cacao]											Dhingra_Pear_16_GATCAG_L001_R1_001_paired_trimmed_paired_merged_contig_138730	[BLASTED, MAPPED, ANNOTATED]	TRUE	[BLASTED, MAPPED, ANNOTATED]	TRUE	1	P:drug transmembrane transport; F:antiporter activity; C:integral component of membrane; F:xenobiotic transmembrane transporter activity	MATE efflux family [Theobroma cacao]	cgtccacaggaactgttgactcgtacactctttctgtagctttatttgcctctttctcccagttcgtgcgtatggttacggtaagaagcaacaacacttgcacaatcagtgcacagatgatccccagccagagcccctttccaccaacatgaaggacgaaagccatcaaaatagccaaaggaattccaaccaagtagtacgccccgagattcacatatgctccaatcttctgccacccacatcctctagcagtacccgaaagaacacactggaggccgtctagaaagttggatgttgcaagtataggcatcatggttgcaaggtaatcgataacttctctttcgttgctataagcgtagccccagaagttgcgtatcagtatcaggaccgatcccaccaatataccctcggtaatggccatgactaacacaacgcacactgctaagcgcgctgtttctggacgccctgctcctaattcattggagacacgagtgctcacagcagaactgagtccgaaagggatcatccaaaccattgccgctgtattcaaactgatagaa	560	GO:0055085-IEA GO:0016020-IEA GO:0015297-IEA GO:0016021-IEA GO:0006855-IBA GO:0006855-IEA GO:0015238-IBA GO:0015238-IEA	transmembranetransport-IEA membrane-IEA antiporteractivity-IEA integralcomponentofmembrane-IEA drugtransmembranetransport-IBA drugtransmembranetransport-IEA xenobiotictransmembranetransporteractivity-IBA xenobiotictransmembranetransporteractivity-IEA	0	0.0801368	0.100508	0.0927097	0.0224929	0	0.00749763		0.168421	0	0	0.155976	0.0299905	0.0149953	0.0299905		0	0.0801368	0.100508	0.0927097	0.0129863	0	0.00749763		0.168421	0	0	0.155976	0.0299905	0.0149953	0.0149953
Dhingra_Pear_16_GATCAG_L001_R1_001_paired_trimmed_paired_merged_contig_138731	[INTERPRO, NO-BLAST]	---NA---											Dhingra_Pear_16_GATCAG_L001_R1_001_paired_trimmed_paired_merged_contig_138731	[INTERPRO, NO-BLAST]	TRUE	[INTERPRO, NO-BLAST]	TRUE	1		---NA---	atcctctgcaaatccctgcctgtggcatttgagaatcaaatctttcaaataaaattctaacaatgcaaggcatagcgatagttcagaacttgaaatcaaacttttagttgacatagtatttcaacgtcgcatcagagatccaataacactagtccacataattcaagtttggttgggaccatttaaagccaagcttcaatgtttgtttagttacaattacgtctagacttctgatatgatgaatgataaggatttgactagtaagaggtattccaaggatgcaaatgcctgtattgctggaaataccatacggatacaatatgaaactttttatacaagccaaatcaattaataatgtctcgattgaacatttaaaatttatacaatagcatatctttgataaatcatgtcccacgaagggcaaaaactgtgctcattactgaagcatgtcttattaatataatttttctt	471			0.195163	0	0.1195	0.139487	0	0	0.00891437		0.200246	0	0.111877	0	0	0.00891437	0.00891437		0.195163	0	0.1195	0.139487	0	0	0.00891437		0.200246	0	0.111877	0	0	0.00891437	0.00891437
Dhingra_Pear_16_GATCAG_L001_R1_001_paired_trimmed_paired_merged_contig_138732	[BLASTED]	PREDICTED: uncharacterized protein LOC103951490 isoform X1 [Pyrus x bretschneideri]											Dhingra_Pear_16_GATCAG_L001_R1_001_paired_trimmed_paired_merged_contig_138732	[BLASTED]	TRUE	[BLASTED]	TRUE	1		PREDICTED: uncharacterized protein LOC103951490 isoform X1 [Pyrus x bretschneideri]	atcagaatgggaagttcatgcccgccctgcatacaacaaaaggcccttggtctattcatccaatggaactagctacgccatttgtgtcccagatcaagcaataattgttctctaataatatgctgtgcccatttatatggatttggtaatatcctgttatgcgtttatcaaatatgtgagcaattaaactttctacgtggttctgcggttgaaagatgacaagatctcatcttactt	237			0.193928	0	0	0	0	0	0.0354318		0	0	0.22024	0	0	0.0531477	0.0354318		0.193928	0	0	0	0	0	0.0354318		0	0	0.22024	0	0	4.90654e-18	0.0177159
Dhingra_Pear_16_GATCAG_L001_R1_001_paired_trimmed_paired_merged_contig_138733	[INTERPRO, NO-BLAST]	---NA---											Dhingra_Pear_16_GATCAG_L001_R1_001_paired_trimmed_paired_merged_contig_138733	[INTERPRO, NO-BLAST]	TRUE	[INTERPRO, NO-BLAST]	TRUE	1		---NA---	acttctacgtcgtaaaaggacttttgggctaagcagttaggatttttgataaatattgtcagcatgtttacggtaaaagaacttctagcaaaagcccctttgagcaaaaatgcttccttcccttcaggacaaacaaaaaagcttctaactaccttcggtcgtataagcactttctaagccaggtgattttccagaaagcaattaaattctttacaatcacttcgacacttccagtaaagttcttatgagcagatg	255			0.209122	0	0.408106	0	0	0	0		0	0	0	0	0	0.0329307	0.0164654		0.209122	0	0.206086	0	0	0	0		0	0	0	0	0	0.0329307	0.0164654
Dhingra_Pear_16_GATCAG_L001_R1_001_paired_trimmed_paired_merged_contig_138734	[BLASTED]	PREDICTED: uncharacterized protein LOC103443689											Dhingra_Pear_16_GATCAG_L001_R1_001_paired_trimmed_paired_merged_contig_138734	[BLASTED]	TRUE	[BLASTED]	TRUE	1		PREDICTED: uncharacterized protein LOC103443689	gcacaggaaatagcaggtggcgagaaagttgtaatatcaattgctctatcatgcattttccatatcttgaaatcatcttacagaagaaccaccacaattgacctctgaatcaccaaaagcatccatgggaaattgagcaggacagggtgtagaatcatccacaaaacccataatttcatgcccttgaagcatcaattgcatctagaagttccatgtcaagtaattggaatcatctagctttactgtcactgaagtcgacatagtagaaacgagagaagtaatccgggattgaatgatctgcaactagcagtcaccattgttgcaattataacaagaaaatctca	344			0	0.17586	0.138903	0	0	0	0.0122054		0	0	0	0	0	0.0244109	0		0	0.17586	0.138903	0	0	0	0.0122054		0	0	0	0	0	0.0122054	0
Dhingra_Pear_16_GATCAG_L001_R1_001_paired_trimmed_paired_merged_contig_138735	[INTERPRO, NO-BLAST]	---NA---											Dhingra_Pear_16_GATCAG_L001_R1_001_paired_trimmed_paired_merged_contig_138735	[INTERPRO, NO-BLAST]	TRUE	[INTERPRO, NO-BLAST]	TRUE	1		---NA---	aatgcgattcaagagtaagtaattagttatacggaagagagagagagagaggtgcaaaaggtgggggtagcctaaacttaaaaaatcttgcaaggaatttgaactgaacactatagaatttctatgcagcacaaaatggacaaaaaataaaataaaataaaacaggagaaaagaaaagaaaatacagaataatggcccataggctgagacctcaatcatcaaaatgtttttatagcagtatgtaagggtcatcaatttagaaaaaagaaaatcaagacaaaaa	283			0.162406	0	0.337686	0.183454	0.0148363	0	0		0.166636	0.900927	0.558592	0.473406	0	0	0.0445089		0.162406	0	0.337686	0.183454	0.0148363	0	0		0.166636	0.468015	0.558592	0.267498	0	0	0.0256972
Dhingra_Pear_16_GATCAG_L001_R1_001_paired_trimmed_paired_merged_contig_138736	[BLASTED, MAPPED, ANNOTATED]	LURP-one-related 10-like						0.0185602	0.384029			0.0454479	Dhingra_Pear_16_GATCAG_L001_R1_001_paired_trimmed_paired_merged_contig_138736	[BLASTED, MAPPED, ANNOTATED]	TRUE	[BLASTED, MAPPED, ANNOTATED]	TRUE	1	P:defense response	LURP-one-related 10-like	agtccccgaatatactgtcaccgtcaaattgtccttgccaaatgataggggtgtaactgtgtgcttcttctgcatttgggcaagcatggttgaggagtccccagcatgtacgacacatgatcgttcagaccaatttcccttgaccctgaagtcaggtacattctctgttatgttttgtgctaagaaaacatccagtttggtattaaattgcagcagtgaagatctcttggcactaaaaatcagatcccttgagtctttgc	260	GO:0006952-IBA	defenseresponse-IBA	0.190651	0	0.606657	0.452368	0.0807437	0.306826	0.113041		0	0	2.0639	1.58507	0.0968924	0.25838	0.872031		0.190651	0	0.606657	0.230795	0.0427255	0.0854511	0.0427255		0	0	0.533066	0.308357	0.0484462	0.186236	0.0740028
Dhingra_Pear_16_GATCAG_L001_R1_001_paired_trimmed_paired_merged_contig_138737	[INTERPRO, NO-BLAST]	---NA---											Dhingra_Pear_16_GATCAG_L001_R1_001_paired_trimmed_paired_merged_contig_138737	[INTERPRO, NO-BLAST]	TRUE	[INTERPRO, NO-BLAST]	TRUE	1		---NA---	taaatagagctaaaatcttaaagctatatgctttttttgtttgggcgacattttattcactagtaatcaaatctggtggtatctgttaactggaactcgggagaggcttaaaaccatctatcataggttacaagatatgtgtgccctatatggtacattacaaagaactgttttagttcctgaatatgtattccctggcaaaaccatccctaaaaatgtccactctggtgataactgtagtccttttccat	251			0	0	0	0	0	0.0167278	0.0167278		0	0	0	0	0	0.0836388	0		0	0	0	0	0	0.0167278	0.0167278		0	0	0	0	0	0.0442575	0
Dhingra_Pear_16_GATCAG_L001_R1_001_paired_trimmed_paired_merged_contig_138738	[BLASTED, MAPPED, ANNOTATED]	PREDICTED: uncharacterized protein LOC103403258											Dhingra_Pear_16_GATCAG_L001_R1_001_paired_trimmed_paired_merged_contig_138738	[BLASTED, MAPPED, ANNOTATED]	TRUE	[BLASTED, MAPPED, ANNOTATED]	TRUE	1	C:nucleus	PREDICTED: uncharacterized protein LOC103403258	gataaccaaagaggcatgttgaattcttcaaaaacatcagagaatgaaaatgctgataagagaactgttgcagaaattggaaatgagtcgtttactaaagtttcaaacttagtatataccaggaggaaagttcacaaaggaaattacagtgctccgttctcagagactatagtatgcagaaataatggtgatatttatgtgcctgaatcatacccttccacagagactttgcttgcgttggagactttgcaaatgggttcttctgatgacacttcaaataagagagattcattctgtgctgaagccaagattggg	315	GO:0005634-IEA	nucleus-IEA	0	0.147777	0	0.14586	0.0133291	0.0266582	0.0266582		0	0	0	0	0	0.0133291	0.0266582		0	0.147777	0	0.14586	0.0133291	0.0266582	0.0266582		0	0	0	0	0	0.0133291	0.0133291
Dhingra_Pear_16_GATCAG_L001_R1_001_paired_trimmed_paired_merged_contig_138739	[BLASTED, MAPPED, ANNOTATED]	transmembrane [Medicago truncatula]						0.000297738	0.483764	0.02923		0.0261798	Dhingra_Pear_16_GATCAG_L001_R1_001_paired_trimmed_paired_merged_contig_138739	[BLASTED, MAPPED, ANNOTATED]	TRUE	[BLASTED, MAPPED, ANNOTATED]	TRUE	1	C:mitochondrion; C:integral component of membrane	transmembrane [Medicago truncatula]	aacatagcggtcatttgtgttctctttccgctgcaactccccaaggaattctgccaatctttctttattcacttgccccatcctcatggattcaggcgttggcgcggaaaactatcagcatttgtgttgattcagagtacgaaactgcttcaagaaacaacccgaaattgaaatccatttgaactaaacaaggaaacaagctttcaataacaagaagtattaaaacttaatatcagcaatttgatgatacgtaacatgagatttattcacggtttctgatccaatagggatcagtactggatgagttaaactgcctctgtaatgggtgacacaggtacaagtgatggtttctcaacaacattcaatttcatttattcaatgtttctgatgaat	393	GO:0008150-IEA GO:0005739-RCA GO:0016020-IEA GO:0016021-IEA	biological_process-IEA mitochondrion-RCA membrane-IEA integralcomponentofmembrane-IEA	0	0.922034	1.00651	0.882634	0.0641018	0.512815	0.331193		2.29284	1.08645	0.821322	0.229773	1.00426	1.77348	0.790589		0	0.602685	0.59106	0.336102	0.0185046	0.193194	0.0747855		0.305495	0.890553	0.234081	0.115071	0.125958	0.0949583	0.174899
Dhingra_Pear_16_GATCAG_L001_R1_001_paired_trimmed_paired_merged_contig_13874	[START, LINEAR, BLASTED, MAPPED, ANNOTATED]	methylesterase 17						6.11776e-16	0.864925	1.14428e-08	1.1215e-05		Dhingra_Pear_16_GATCAG_L001_R1_001_paired_trimmed_paired_merged_contig_13874	[START, LINEAR, BLASTED, MAPPED, ANNOTATED]	TRUE	[BLASTED, MAPPED, ANNOTATED]	TRUE	1	P:indoleacetic acid conjugate metabolic process; F:pheophoridase activity; P:shoot system development; F:methyl indole-3-acetate esterase activity	methylesterase 17	agtccaccaaaagaagccgctgcttttacaaggaagccaaacagcaaaaatggggtggagaacatggggctgtgatcactatccaaaacatagacctccgacggtggccacctctttaccatcgcttcttgttgccctggttttacgacatggtcatgcagcgttctaaggtaaactcgcggcactttgtcaacgacgctgtcctctgcgaaacgggctgacgttattgccaagagcggtcctggcctcaaaagcatagcagctagcgtcgaatcctcttgaggactcaattggtatgagattttgcgttggaattctttcttgacaatggcgcttgttggaggtttatcagatcccaatccaaaccctaactcatacacatcaccaaactcagataaatctggcaccccatctttaaaatcttgatcac	430	GO:0008152-IEA GO:0052689-IEA GO:0080030-IEA GO:0048367-IEA GO:0035560-IEA GO:0033473-IEA GO:0016787-IBA GO:0016787-IEA GO:0016788-IEA	metabolicprocess-IEA carboxylicesterhydrolaseactivity-IEA methylindole-3-acetateesteraseactivity-IEA shootsystemdevelopment-IEA pheophoridaseactivity-IEA indoleaceticacidconjugatemetabolicprocess-IEA hydrolaseactivity-IBA hydrolaseactivity-IEA hydrolaseactivity,actingonesterbonds-IEA	27.4823	80.6788	30.853	64.2742	2.02122	13.8263	15.3886		9.56892	11.0274	31.8227	37.8111	5.21416	14.1388	7.19633		3.77518	4.18209	11.8794	1.88674	0.382309	1.30423	0.700247		0.860614	1.00229	0.932231	2.1205	1.10086	0.914102	1.83982
Dhingra_Pear_16_GATCAG_L001_R1_001_paired_trimmed_paired_merged_contig_138740	[INTERPRO, NO-BLAST]	---NA---											Dhingra_Pear_16_GATCAG_L001_R1_001_paired_trimmed_paired_merged_contig_138740	[INTERPRO, NO-BLAST]	TRUE	[INTERPRO, NO-BLAST]	TRUE	1		---NA---	catgtgccttttctcactttaatctttcaagcttctcatagtttttatttcatacttttacccactctgactacgtgtagccaggtcccatagtcatgttacacaacgcacgagtttcaaaagaggcatataactcacactacaatcctgacattgcatacaggaaacatgtttaagacatgagaatactattggagatgcattatttaatcttgaaaaatattattttcaaaattactggttgagacattcgcaatctcgtcaagccaacaaataagctcctcttatgcattttccatacaaggatga	309			0	0	0	0	0.0135879	0	0.0543517		0.152615	0	0	0	0	0	0		0	0	0	0	0.0135879	0	0.0359503		0.152615	0	0	0	0	0	0
Dhingra_Pear_16_GATCAG_L001_R1_001_paired_trimmed_paired_merged_contig_138741	[INTERPRO, NO-BLAST]	---NA---											Dhingra_Pear_16_GATCAG_L001_R1_001_paired_trimmed_paired_merged_contig_138741	[INTERPRO, NO-BLAST]	TRUE	[INTERPRO, NO-BLAST]	TRUE	1		---NA---	gagatttcgaatgctacatttaatcattcaatgaaaattgtttgctacattttactgcctgtaatatggtattaacagaatgcttctgccattctcatttaaccgaaatatttcaaatagataattacagacacaattttgtgagtttaaggctgcctctgccccagatgagaattcactaaagtaaccttttctcatctcaaactcttactatgacttccacaaccatttgaaaacatagatggggacataccctgtttccaagaagaggagaatc	277			0	0	0.203193	0.187427	0	0.045473	0.0303153		0	0	0	0	0.0151577	0	0		0	0	0.203193	0.187427	0	0.0262538	0.0151577		0	0	0	0	0.0151577	0	0
Dhingra_Pear_16_GATCAG_L001_R1_001_paired_trimmed_paired_merged_contig_138742	[INTERPRO, NO-BLAST]	---NA---											Dhingra_Pear_16_GATCAG_L001_R1_001_paired_trimmed_paired_merged_contig_138742	[INTERPRO, NO-BLAST]	TRUE	[INTERPRO, NO-BLAST]	TRUE	1		---NA---	ttcttgcacaagacaatgcattaccattattcacagaaaagtggaaacatcttaaaagataagtgattctaattcgtatagttagacctctatctgatatgtcaaaatcccaacaccaacaaggttttctagataaaactcagcacaatggttaaaggaaagctagcatctacaacaaagtaaatcatattatgacaagtcagcaagagaattatgttactacaaagagtaaaacaagaaaatgtataacagaagtgtccctac	264			0.550181	0	0	0.196657	0.0159041	0.0318081	0		0	0	0	0	0	0.0636162	0		0.302828	0	0	0.196657	0.0159041	0.0318081	0		0	0	0	0	0	0.0636162	0
Dhingra_Pear_16_GATCAG_L001_R1_001_paired_trimmed_paired_merged_contig_138743	[INTERPRO, NO-BLAST]	---NA---											Dhingra_Pear_16_GATCAG_L001_R1_001_paired_trimmed_paired_merged_contig_138743	[INTERPRO, NO-BLAST]	TRUE	[INTERPRO, NO-BLAST]	TRUE	1		---NA---	tcatctgactcaaaatataccaaatatgacactggattgaacttagacgacacaaatatacggaaactagtcagactgcaattctcaagactctttaaagttcatgaagcattcctaccctaccttaggctgatactctctcaatagctcttacttccattctaagattggatatcattatcaagaaatcagcttgttggtttctacaggtttacacaagggataaaaagctacaatgcaacttcatagctacagtccaagagaatgttcaactgcggcagcagatcacagcaa	294			0.349984	0	0	0	0	0.0142812	0		0.806948	0.363077	0	0	0	0	0		0.175342	0	0	0	0	0.0142812	0		0.176863	0.363077	0	0	0	0	0
Dhingra_Pear_16_GATCAG_L001_R1_001_paired_trimmed_paired_merged_contig_138744	[INTERPRO, NO-BLAST]	---NA---											Dhingra_Pear_16_GATCAG_L001_R1_001_paired_trimmed_paired_merged_contig_138744	[INTERPRO, NO-BLAST]	TRUE	[INTERPRO, NO-BLAST]	TRUE	1		---NA---	acgagttaaactatttcaggtaatgggtggggaggcacaagattgtttacgcacttgtgctagactgatttccttcgatgtgggaagctgcggaattgagaacctattttcttttacagataagctgtatatgatggcaggacatggaaagggtataggctttttatctggctccccttcactaaacaatgtgtgtgtaacgtagcgacagtttaatctaatttcaacaaacaaaaaatagaactattgcagtaaatggttgcgggatttaaatcctaataactttattaaagttttgcaatgtc	305			0	0	0.156664	0	0.0137661	0	0		0.154616	0	0.171138	0	0.0688307	0.0137661	0		0	0	0.156664	0	0.0137661	0	0		0.154616	0	0.171138	0	0.0496345	0.0137661	0
Dhingra_Pear_16_GATCAG_L001_R1_001_paired_trimmed_paired_merged_contig_138745	[BLASTED, MAPPED, ANNOTATED]	DNA topoisomerase 2-like											Dhingra_Pear_16_GATCAG_L001_R1_001_paired_trimmed_paired_merged_contig_138745	[BLASTED, MAPPED, ANNOTATED]	TRUE	[BLASTED, MAPPED, ANNOTATED]	TRUE	1	F:DNA binding; F:DNA topoisomerase type II (ATP-hydrolyzing) activity; F:ATP binding; P:DNA topological change	DNA topoisomerase 2-like	atcgtcatcactcaaaacaacagaggatttcacttgcttcttggctgcaggagctttctttggaccttctctccttttcgctatctcaggagctttctctatttccatcacagaactggaagcctctgcattgttggccttcttagtatttttccgtggtttaggtgcttgtttagtacccttagaagcaggtacatttttcacttgggttcttgctttctttttttgcctcctctgctaaagcctcacttttctccagctcatcgagttccatttcaagagcatcaagatccttcaaccacagtgaccttggtgttgatttcctcaactcatcaacctccgcattggccttatccctatcag	363	GO:0051225-IEA GO:0051567-IEA GO:0009909-IEA GO:0051726-IEA GO:0034968-IEA GO:0006270-IEA GO:0000819-IBA GO:0006275-IEA GO:0044774-IBA GO:0000911-IEA GO:0000712-IBA GO:0005524-IEA GO:0006259-IEA GO:0003677-IEA GO:0000166-IEA GO:0006306-IEA GO:0016572-IEA GO:0003916-IEA GO:0003918-IBA GO:0003918-IEA GO:0016853-IEA GO:0016458-IEA GO:0009295-IBA GO:0008283-IEA GO:0006260-IEA GO:0010583-IEA GO:0006265-IEA GO:0006342-IEA GO:0000226-IEA GO:0005634-IBA GO:0005634-IEA	spindleassembly-IEA histoneH3-K9methylation-IEA regulationofflowerdevelopment-IEA regulationofcellcycle-IEA histonelysinemethylation-IEA DNAreplicationinitiation-IEA sisterchromatidsegregation-IBA regulationofDNAreplication-IEA mitoticDNAintegritycheckpoint-IBA cytokinesisbycellplateformation-IEA resolutionofmeioticrecombinationintermediates-IBA ATPbinding-IEA DNAmetabolicprocess-IEA DNAbinding-IEA nucleotidebinding-IEA DNAmethylation-IEA histonephosphorylation-IEA DNAtopoisomeraseactivity-IEA DNAtopoisomerasetypeII(ATP-hydrolyzing)activity-IBA DNAtopoisomerasetypeII(ATP-hydrolyzing)activity-IEA isomeraseactivity-IEA genesilencing-IEA nucleoid-IBA cellpopulationproliferation-IEA DNAreplication-IEA responsetocyclopentenone-IEA DNAtopologicalchange-IEA chromatinsilencing-IEA microtubulecytoskeletonorganization-IEA nucleus-IBA nucleus-IEA	0.253228	0	0	0	0	0	0		0	0.283132	0	0	0.0462663	0	0		0.253228	0	0	0	0	0	0		0	0.141881	0	0	0.0306023	0	0
Dhingra_Pear_16_GATCAG_L001_R1_001_paired_trimmed_paired_merged_contig_138746	[INTERPRO, NO-BLAST]	---NA---											Dhingra_Pear_16_GATCAG_L001_R1_001_paired_trimmed_paired_merged_contig_138746	[INTERPRO, NO-BLAST]	TRUE	[INTERPRO, NO-BLAST]	TRUE	1		---NA---	cacatccacaagaatttctcaaggtgcgtttttccttttcatttcaatctcatttatcatttttcttgttggatttcgtcataatttaattttcttaatttgttttgtgaatttgatcgtatgtgattgatggaaatgattttctgatctaaaaattaataaattccaacattttcagtgcatcttttcttcaggtttctc	201			0	0.300974	0.523154	0.228586	0	0.0835556	0.0208889		0.207314	0	0.259686	0	0	0.0208889	0.0208889		0	0.300974	0.523154	0.228586	0	0.0835556	0.0208889		0.207314	0	0.259686	0	0	0.0208889	0.0208889
Dhingra_Pear_16_GATCAG_L001_R1_001_paired_trimmed_paired_merged_contig_138747	[INTERPRO, NO-BLAST]	---NA---											Dhingra_Pear_16_GATCAG_L001_R1_001_paired_trimmed_paired_merged_contig_138747	[INTERPRO, NO-BLAST]	TRUE	[INTERPRO, NO-BLAST]	TRUE	1		---NA---	tctataggaagcattagaaagatatgtgttttatattgttctatattataacactattatcaattaacaactttttacatcaacgaatcagatgaatagcacaagaatatgatgaaaataaagtgcaagaactaaactaattttttaattttcaacaaaaactgatactgcatatcatacatatacattgagcaatgtgttgttaagtacattgttaagtacattaagcatggaagtcactgaatgtactttcatatgcatcagaaactggacataattcaaaactccatgatgaaatgcactggtaatgctaaaatacaaaaaagaagcgaaattctatgagaaaagtttgatgcaaaccttgt	365			0.146099	0	0.285115	0	0	0.0345096	0.0230064		0	0	0	0.255492	0	0.0230064	0.0230064		0.146099	0	0.143978	0	0	0.0199241	0.0230064		0	0	0	0.255492	0	0.0230064	0.0230064
Dhingra_Pear_16_GATCAG_L001_R1_001_paired_trimmed_paired_merged_contig_138748	[INTERPRO, NO-BLAST]	---NA---											Dhingra_Pear_16_GATCAG_L001_R1_001_paired_trimmed_paired_merged_contig_138748	[INTERPRO, NO-BLAST]	TRUE	[INTERPRO, NO-BLAST]	TRUE	1		---NA---	ccgacttatcctgaaatttaaaagtaataattaacaggttgaaagctagatagagaagtttctaagataactataatcagaacgcaacatcttatccatctcataaataaatattcaagcacaaagtaatacacaataagattaagctactgttagggcatattccaacctgccattcctctaaaagtggaccacgtccagtttttgc	208			0	0	0	0	0	0.0201859	0.0201859		0	0	0	0	0	0	0.0403718		0	0	0	0	0	0.0201859	0.0201859		0	0	0	0	0	0	0.0201859
Dhingra_Pear_16_GATCAG_L001_R1_001_paired_trimmed_paired_merged_contig_138749	[INTERPRO, NO-BLAST]	---NA---											Dhingra_Pear_16_GATCAG_L001_R1_001_paired_trimmed_paired_merged_contig_138749	[INTERPRO, NO-BLAST]	TRUE	[INTERPRO, NO-BLAST]	TRUE	1		---NA---	tttgcctacgttgataagctgataaagcaagagtggaacacgaacatctacccgatggtatcacaatattgttctttatcacactggcatacagcgactaaacaagtgcaagcaaacatactgataggtcattttactctagtgttataaaactacgaccaaagtccaaaaaggaaagtcggggtcggtcatattcacttaatcctgactataaagctatgtccttgcttgtccaaacttatcttaatctataaactt	258			0.356286	0	0.185204	0	0	0	0.0162739		0	0	0	0	0	0	0.0162739		0.356286	0	0.185204	0	0	0	0.0162739		0	0	0	0	0	0	0.0162739
Dhingra_Pear_16_GATCAG_L001_R1_001_paired_trimmed_paired_merged_contig_13875	[START, LINEAR, BLASTED, MAPPED, ANNOTATED]	callose synthase 3	0.00294287	0.467011	0.000381755	0.0162504		3.4943e-08	0.808238	1.93936e-07	0.000508307		Dhingra_Pear_16_GATCAG_L001_R1_001_paired_trimmed_paired_merged_contig_13875	[START, LINEAR, BLASTED, MAPPED, ANNOTATED]	TRUE	[BLASTED, MAPPED, ANNOTATED]	TRUE	1	C:1,3-beta-D-glucan synthase complex; F:1,3-beta-D-glucan synthase activity; P:(1->3)-beta-D-glucan biosynthetic process; C:integral component of membrane	callose synthase 3	ccccatcatgcttctcgagaaattcttgcagcaaattcctcattttcaaggcttcttccatgtagttatcctggttcatatcaattgtttgcaatccttctccacgtgtgaaaataatggcatgattttgattttctggttttccttcacccaaaatagcaggtcctggaagctttatgcgataaattacttgatccagattttgaacgggctctgaagaatcaattgacttaggcagagcagccttgactaaagtagagtaataaactttttggttgatcttcttggaactatctttgctaggttcctcaacctcatcaatatatgccacacgtagtgatggatatgttgtcataagcctcagaatgtcttgcgcacgagcatcaccagatcgcttgtgtatcccatatagttggcatgataccacatatgtgaatttcaaatcagctactgcttgacattgcgcccacagtgaccttccttcctttgattgatcttcagcattcaattctatggccttatagccttccattaaatcttcatcttgggccatatctagaaaagactgaagctccaaagcttttcggtagtacatcattccccttacagtacgagtcaaagtttgccctctatatgatgcccaaaggcgaagatcttcttccaattcgtctgatcctttaagctcctcttcactggtgcaattcacacgctcaagaaagttgttccactcatctgggaaaattttttgcaagtagaagagaattgaaaccccatcttcatttggcacttccaagtcacgcagcgaaaagagaacctcctcggtgtagtaaggagttaaaacagagaaagagagcatattgcgaacttttggtgctggaggcatgttcataaacaatgaatttgagaaaaaagaaatccgccttctagcttctaagttggacggtacatccatggcagactcctttgttgtaagcaaaagatctagacgtttaatcttctccctccaagcctctgttacttgtggaataggaaacctgatagccccagaagacgcaaacaactgatactgttgaggttgatcaaggggcatcatcccttcatggccaaacacaccatggcttgaatctaccaaactggacatatggtcctccattatgtctcttgtaactacctccagcatgtcctggaacagaatcacaacttgatccctttcatccttattattgtccatcagatgtttgatgagcttaacgaaatagccatagagactaggaagagcactcatattgtattcgaccatcaggtcacccgctgctatgtgcttgtcaacatcagaaaatatatcatctataacctctttctcacgttctccctgaaccaggaacttaattatgttcctaactgaagcatagcattccgaaacagca	1427	GO:0016757-IEA GO:0016757-ISS GO:0003843-IEA GO:0003843-ISS GO:0016020-IEA GO:0016021-IEA GO:0006075-IEA GO:0006075-ISS GO:0016740-IEA GO:0000148-IEA GO:0000148-ISS GO:0005886-ISM GO:0005886-IDA	transferaseactivity,transferringglycosylgroups-IEA transferaseactivity,transferringglycosylgroups-ISS 1,3-beta-D-glucansynthaseactivity-IEA 1,3-beta-D-glucansynthaseactivity-ISS membrane-IEA integralcomponentofmembrane-IEA (1->3)-beta-D-glucanbiosyntheticprocess-IEA (1->3)-beta-D-glucanbiosyntheticprocess-ISS transferaseactivity-IEA 1,3-beta-D-glucansynthasecomplex-IEA 1,3-beta-D-glucansynthasecomplex-ISS plasmamembrane-ISM plasmamembrane-IDA	3.13417	1.21444	1.56464	1.08535	0.0235384	0.208904	0.235384		14.1574	8.31937	1.73361	1.35359	1.1475	0.432519	0.276577		0.449039	0.0373185	0.39657	0.197996	0.00294231	0.0339323	0.0128252		1.00091	3.93365	0.104536	0.165831	0.313117	0.133284	0.0361557
Dhingra_Pear_16_GATCAG_L001_R1_001_paired_trimmed_paired_merged_contig_138750	[INTERPRO, NO-BLAST]	---NA---											Dhingra_Pear_16_GATCAG_L001_R1_001_paired_trimmed_paired_merged_contig_138750	[INTERPRO, NO-BLAST]	TRUE	[INTERPRO, NO-BLAST]	TRUE	1		---NA---	agaaaaaatatcacagaaaaatagccaccaatcccatgttcaaaaatgaaagtagtggtgttgatagaactcatggtggcttgagtttacagaaatatttctggacaaattgatcagtaaaatttgcaacgcgaaagcagttattaatgaattaacacataatacggtgaatacaggtgctcatcagacagcctagtccagattaacagaaagatggatcttccaaatatggacagttcatattaccctaatgtacttgcaccagaggatggatcttccaaatatatagaagtcaaagaaaacaaggaaatttaagctgtt	321			0	0	0.297711	0.204667	0	0.01308	0.01308		0.129813	0	0	0	0	0	0		0	0	0.297711	0.204667	0	0.01308	0.01308		0.129813	0	0	0	0	0	0
Dhingra_Pear_16_GATCAG_L001_R1_001_paired_trimmed_paired_merged_contig_138751	[INTERPRO, NO-BLAST]	---NA---											Dhingra_Pear_16_GATCAG_L001_R1_001_paired_trimmed_paired_merged_contig_138751	[INTERPRO, NO-BLAST]	TRUE	[INTERPRO, NO-BLAST]	TRUE	1		---NA---	tgtttcgcggtcagacagaagcgtggaggacttatcttcattaatggaactacatctatttgacaacaccgtgtatgaacataatccttttatggttgttactcagataaattaggcattaaactttaacacattttaaagtgtcggtgcagtttaaccaaaagcacaatccaatatccctcactttgaattggagattaagtaaaaaaaaaaacaattacccacaagacctctacagactcgtatttatgcaagaaaagtagaaattcgaaaggtga	278			0.700247	0.379037	0.378252	0.940377	0	0.664538	0.256753		1.25836	0.533188	0	0.507976	0.211444	0.166134	0.166134		0.47438	0.195665	0.378252	0.121536	0	0.32708	0.0544551		0.662775	0.533188	0	0.294677	0.0799183	0.0990378	0.0918688
Dhingra_Pear_16_GATCAG_L001_R1_001_paired_trimmed_paired_merged_contig_138752	[INTERPRO, NO-BLAST]	---NA---											Dhingra_Pear_16_GATCAG_L001_R1_001_paired_trimmed_paired_merged_contig_138752	[INTERPRO, NO-BLAST]	TRUE	[INTERPRO, NO-BLAST]	TRUE	1		---NA---	gtgggagcaaacaaacaaatcaaaagatgataattctctccacgatactaacatctgatatcaagtgacttctgaaagactaatatccagttcaaaagagagtgaagtcatctgttcccgttaagctttcaatccgcataaaaacaataaaatacaattgcaagtaatataaaatgcaaaatattggaacatctgaaacaacagcaactgataggaaaacataagcactcaagcctattacatcaagatgaatatggctaaagttaggttctacaaaggttagctgatataatttcag	298			0	0.156208	0	0	0	0.0140895	0		0	0	0	0.158708	0	0.028179	0.028179		0	0.156208	0	0	0	0.0140895	0		0	0	0	0.158708	0	0.028179	0.028179
Dhingra_Pear_16_GATCAG_L001_R1_001_paired_trimmed_paired_merged_contig_138753	[INTERPRO, NO-BLAST]	---NA---											Dhingra_Pear_16_GATCAG_L001_R1_001_paired_trimmed_paired_merged_contig_138753	[INTERPRO, NO-BLAST]	TRUE	[INTERPRO, NO-BLAST]	TRUE	1		---NA---	tcaacatataatcagggtaaaattaaaatccttattagaaatactaaaaagctagtatcttttaatttatttgatgtaaaggagaaatcgcaagaacaagaaaattgtttacctttttgttgccttaaagagtatctttgatagtatgatgagtttttgctatccttgtggtccggctaatttatttatgaataagaaaattgtgaaattatttattcccaagtaattggagccgaaattatatcagctaac	252			0	0.240063	0	0	0	0.0166614	0		0	0	0	0	0	0	0.0333228		0	0.240063	0	0	0	0.0166614	0		0	0	0	0	0	0	0.0333228
Dhingra_Pear_16_GATCAG_L001_R1_001_paired_trimmed_paired_merged_contig_138754	[BLASTED, MAPPED, ANNOTATED]	Kinase superfamily isoform 2 [Theobroma cacao]											Dhingra_Pear_16_GATCAG_L001_R1_001_paired_trimmed_paired_merged_contig_138754	[BLASTED, MAPPED, ANNOTATED]	TRUE	[BLASTED, MAPPED, ANNOTATED]	TRUE	1	P:MAPK cascade; P:activation of MAPKK activity; F:MAP kinase kinase kinase activity; F:protein serine/threonine/tyrosine kinase activity; F:ATP binding; C:intracellular	Kinase superfamily isoform 2 [Theobroma cacao]	ccgcggtactttaggaaacagaaacaaccctgcggctgatccccggggatcatacctccacctttagatgtgtcaatggcctccaacatggccaccacctcgtccatctcaggccgcctgtcagggttagcgtcccaacatcgcttcatcacatttgcaagagcacttgggcaacaacgaggtatctctggcctcagattctggcggacaacggctgatgtcacttccgagaagctgagatcaggatacggcatgtcacaacagtatatttcccacaagcagatgccgaaactgtacacatc	302	GO:0004712-IEA GO:0000165-IEA GO:0000186-IEA GO:0004709-IEA GO:0016310-IEA GO:0005575-IEA GO:0004672-IEA GO:0016740-IEA GO:0016301-IEA GO:0005524-IEA GO:0006468-IEA GO:0005622-IEA	proteinserine/threonine/tyrosinekinaseactivity-IEA MAPKcascade-IEA activationofMAPKKactivity-IEA MAPkinasekinasekinaseactivity-IEA phosphorylation-IEA cellular_component-IEA proteinkinaseactivity-IEA transferaseactivity-IEA kinaseactivity-IEA ATPbinding-IEA proteinphosphorylation-IEA intracellular-IEA	0	0	0.186373	0	0	0	0.0278058		0	0	0	0.156606	0.0139029	0.0417086	0.0417086		0	0	0.186373	0	0	0	0.0139029		0	0	0	0.156606	0.0139029	0.0240805	0.0417086
Dhingra_Pear_16_GATCAG_L001_R1_001_paired_trimmed_paired_merged_contig_138755	[BLASTED, MAPPED, ANNOTATED]	transcription factor bHLH18-like [Vitis vinifera]											Dhingra_Pear_16_GATCAG_L001_R1_001_paired_trimmed_paired_merged_contig_138755	[BLASTED, MAPPED, ANNOTATED]	TRUE	[BLASTED, MAPPED, ANNOTATED]	TRUE	1	F:protein dimerization activity	transcription factor bHLH18-like [Vitis vinifera]	cgctaatcttaagttgaatccaacggtgcagctaaatttcggttcactcccaagtaaagaaaccaggtgcattaatggacatgatctcatcagcaaaatgggtatctgatttcgaaatggaagatcctactttcatcaatcaatacgaaatgagctccctggactactcacttgatgagctcaatttccaatctttctcatctgagagctactcatcctatccaaatttcaccccaaaagccgacaacttcagcaaagcatccatcgaaaatcttcatcagatgtccgggactcatgaaaggccagcaaaacagcctaagaaca	324	GO:0003677-IEA GO:0032440-IEA GO:0016491-IEA GO:0046983-IEA GO:0055114-IEA	DNAbinding-IEA 2-alkenalreductase[NAD(P)]activity-IEA oxidoreductaseactivity-IEA proteindimerizationactivity-IEA oxidation-reductionprocess-IEA	0	0	0	0	0.0129589	0.0259177	0.0647943		0.128611	0	0	0	0.0259177	0.0388766	0		0	0	0	0	0.0129589	0.0259177	0.0467238		0.128611	0	0	0	0.0259177	0.0388766	0
Dhingra_Pear_16_GATCAG_L001_R1_001_paired_trimmed_paired_merged_contig_138756	[INTERPRO, NO-BLAST]	---NA---											Dhingra_Pear_16_GATCAG_L001_R1_001_paired_trimmed_paired_merged_contig_138756	[INTERPRO, NO-BLAST]	TRUE	[INTERPRO, NO-BLAST]	TRUE	1		---NA---	gttcatctagagaacaagaagaaacaagaacaaggcaccaaggttttagattttagatcattcccttagtccctttccacacaaacttaacatggttcgggaaaaaaaaggcaaaaataggaatttcactatggcaccaccattaactggattccagcaaagaaaaatgaaactaaacagaaaaataaaatgactgcaattctactcctgaatggaattgactataaccaggtagagaaaactgaaaccgaatcaaaacgtccatgaatatgtgtaatgaaaagttcacacctcctgctcaatggcttcaccta	314			0	0	0	0	0	0	0.0802294		0.600737	0	0	0	0.0267431	0	0		0	0	0	0	0	0	0.0463204		0.600737	0	0	0	0.0267431	0	0
Dhingra_Pear_16_GATCAG_L001_R1_001_paired_trimmed_paired_merged_contig_138757	[INTERPRO, NO-BLAST]	---NA---											Dhingra_Pear_16_GATCAG_L001_R1_001_paired_trimmed_paired_merged_contig_138757	[INTERPRO, NO-BLAST]	TRUE	[INTERPRO, NO-BLAST]	TRUE	1		---NA---	aaattgctaatactcgaccgaatacagtcgaactcggttaaaaagttgtcaatttgagtggggtttttctacatacccaagcctcatggttacgatgaccattcattgcaattgtgctcgttgacatagtgagctgtttgcttccttgtcactggcttctgcaatctcctatcctgatgatttatttatttccaactctactggtttggatatgccattgcttacgcagatgtttgttgtcaataaccgtctaatgcactagagttttgacgcttcagttccatcta	287			0	0	0.196113	0.340987	0	0.0877771	0.0438885		0	0	0	0	0	0.0146295	0		0	0	0.196113	0.171443	0	0.0253391	0.0253391		0	0	0	0	0	0.0146295	0
Dhingra_Pear_16_GATCAG_L001_R1_001_paired_trimmed_paired_merged_contig_138758	[BLASTED]	pre-mRNA-processing 40B [Malus domestica]											Dhingra_Pear_16_GATCAG_L001_R1_001_paired_trimmed_paired_merged_contig_138758	[BLASTED]	TRUE	[BLASTED]	TRUE	1		pre-mRNA-processing 40B [Malus domestica]	gacgaacttatgagaatggtaaccaacagaatttttgggaacttagcaccatagttgatccaattaaaataaataaagttgcaaaaaatgacttatcgcaacaagtcaatgtaagcagaaaagcttaataactaatggtccaaccaggccctcaacattggtaaccttgcaataaaattacaaaatcgtgggtgcctgcttgagaggaactccagtaatgagttaaagtttcaccagacttcataaaagtttgcattcagtgtactcaaacccagtaagaatagcaccaacacgggaaggaaacacacagacaagctcacaatttcacggaaatgaaaactgtcgattgatatcactaaaaatttaaaaaaggacacctggaaaagcaagttagttgcatgactcacctccattggt	417			0	0	0.98307	0	0	0.0100688	0.0100688		0.326105	0	0	0.113417	0	0.0100688	0.0100688		0	0	0.320783	0	0	0.0100688	0.0100688		0.196317	0	0	0.113417	0	0.0100688	0.0100688
Dhingra_Pear_16_GATCAG_L001_R1_001_paired_trimmed_paired_merged_contig_138759	[INTERPRO, NO-BLAST]	---NA---											Dhingra_Pear_16_GATCAG_L001_R1_001_paired_trimmed_paired_merged_contig_138759	[INTERPRO, NO-BLAST]	TRUE	[INTERPRO, NO-BLAST]	TRUE	1		---NA---	ttgtatgtcttttaattggttggttgagtgtccttatctttggtgttcctttctccttttataggcaatttggcccgactgtcttggctttgcttctagccgatggcttttagagggcagtgattcatttcttatttactcttttatgccatcagaaagtgctttttggctggtagtgaactggtctctgttggtctctgtcatccatcacttcaatcataggcacatagcctatgccttagctaaaaaggcttcaatttgcttcaggcctcgtagctgggcttcgggcaaga	293			0	0.153162	0	0	0	0	0.0143299		0.142219	0	0	0.149056	0.0286599	0	0.0286599		0	0.153162	0	0	0	0	0.0143299		0.142219	0	0	0.149056	0.0286599	0	0.0286599
Dhingra_Pear_16_GATCAG_L001_R1_001_paired_trimmed_paired_merged_contig_13876	[BLASTED, MAPPED, ANNOTATED]	cyclin-T1-5-like [Vitis vinifera]											Dhingra_Pear_16_GATCAG_L001_R1_001_paired_trimmed_paired_merged_contig_13876	[BLASTED, MAPPED, ANNOTATED]	TRUE	[BLASTED, MAPPED, ANNOTATED]	TRUE	1	P:positive regulation of macromolecule metabolic process; P:positive regulation of cellular metabolic process; P:positive regulation of nitrogen compound metabolic process; P:regulation of primary metabolic process	cyclin-T1-5-like [Vitis vinifera]	gttgattatctttggattctaaatcaacattctggtccagatcatattttgtttcagtacttctggagtcattatttcgacattttgtagttctaggagatccgtcatcatttccaacaactgactgctcaggcgctggcatagatgatgcaggcttcaaggtgtcaggccttgtacctccagcgtgtagatgactgttgcttgtagcatgttcttcattgctcgctgtacctttggctggagtccgatgagggccactactacctgcaccatctgccacttgatttgaagctggaactcgattttgttcataaagttccaacatttgattgctaacttcctccaattggcgtggggtga	360	GO:1901409-IBA GO:0016538-IBA GO:0000307-IBA GO:0045737-IBA GO:0005634-IBA GO:0045944-IBA	positiveregulationofphosphorylationofRNApolymeraseIIC-terminaldomain-IBA cyclin-dependentproteinserine/threoninekinaseregulatoractivity-IBA cyclin-dependentproteinkinaseholoenzymecomplex-IBA positiveregulationofcyclin-dependentproteinserine/threoninekinaseactivity-IBA nucleus-IBA positiveregulationoftranscriptionbyRNApolymeraseII-IBA	7.63021	7.07596	9.20842	5.79155	0.151619	1.92439	1.7961		4.67798	3.50296	4.43961	4.11767	1.8894	1.44621	1.13131		1.774	2.51746	1.18055	0.583336	0.0617147	0.277716	0.0420514		1.02141	0.966146	1.04465	0.988508	0.172596	0.121765	0.239304
Dhingra_Pear_16_GATCAG_L001_R1_001_paired_trimmed_paired_merged_contig_138760	[INTERPRO, NO-BLAST]	---NA---											Dhingra_Pear_16_GATCAG_L001_R1_001_paired_trimmed_paired_merged_contig_138760	[INTERPRO, NO-BLAST]	TRUE	[INTERPRO, NO-BLAST]	TRUE	1		---NA---	tatccaattgtgtacactcatgtatatatgaacattcgtatttatgggtaaaaatcttgccatataccaggcctgttatgttacagattgacaatctaaaaatgtaagtttggaaatcaatctgggggttgttctctctggttgtagagacaggtttctttagtttcctttgagaatacatatctttggttcattcttctctctctctcagttgctgaaacttgtggtctggactggggcctatgtgtgtctccacattgtgtgttttgcataaaagagcagcagag	287			0	0	0.196113	0	0	0	0.0585181		0.185966	0.358122	0	0	0	0	0		0	0	0.196113	0	0	0	0.029259		0.185966	0.17946	0	0	0	0	0
Dhingra_Pear_16_GATCAG_L001_R1_001_paired_trimmed_paired_merged_contig_138761	[INTERPRO, NO-BLAST]	---NA---											Dhingra_Pear_16_GATCAG_L001_R1_001_paired_trimmed_paired_merged_contig_138761	[INTERPRO, NO-BLAST]	TRUE	[INTERPRO, NO-BLAST]	TRUE	1		---NA---	tggatttggccagaaaatagcctgaaagatggccaaatgaccatgattttgaagtttccagatttttggaaaatgcccctcgtgttgtttttcgtgctaaaacctacaccaaagctattttaatcactaaccaagtaatgcagactacaaggaaggaagatcaaaggagtctcgaaacttccctacgtcggaaaatccccgaaagtcaccggagttcgttgaggaagtttgcaccatggctgtcacggtggagggccgtgct	262			0.189196	0	0	0.175366	0	0.0320509	0		0.159046	0	0	0	0.112178	0.0961528	0.0320509		0.189196	0	0	0.175366	0	0.0320509	0		0.159046	0	0	0	0.0698534	0.0480764	0.0160255
Dhingra_Pear_16_GATCAG_L001_R1_001_paired_trimmed_paired_merged_contig_138762	[INTERPRO, NO-BLAST]	---NA---											Dhingra_Pear_16_GATCAG_L001_R1_001_paired_trimmed_paired_merged_contig_138762	[INTERPRO, NO-BLAST]	TRUE	[INTERPRO, NO-BLAST]	TRUE	1		---NA---	gtacgatttgtttctaaaagttacattaaagtgcataatagagcctttaagtttcccagtttaggatgtgtggggagtctgtgccaaagtccaattttactaacttttcagaatattgcaaatgattcatatggaacttttctttgcacacacctattgcctagctgagcctggagtatagatgattgaaagcccagtaaaatgatggtgattttatttagagtttggtattggctgcaggactgccaagctgaaaagtctgg	263			0	0.353992	0.21401	0	0	0.0159645	0.0159645		0	0	0.200357	0	0	0	0		0	0.353992	0.21401	0	0	0.0159645	0.0159645		0	0	0.200357	0	0	0	0
Dhingra_Pear_16_GATCAG_L001_R1_001_paired_trimmed_paired_merged_contig_138763	[BLASTED]	basic salivary proline-rich 2											Dhingra_Pear_16_GATCAG_L001_R1_001_paired_trimmed_paired_merged_contig_138763	[BLASTED]	TRUE	[BLASTED]	TRUE	1		basic salivary proline-rich 2	gtgatgatgctcctccaccaagcagtgagtcaccaattcagggtaatgtgcttcatggggcacagaggcctcataaccaacatgttcagctgcatgtgcctaatgtgccttatgggcctcatgctcctcgtggcccacagggttttcttggcccacgccctccatatggtcctcatggcccaagctctgttcaagttccagccaatcacaaccccccaccgcggtcgaaagggagatgccacttccatccaatccctaaatacggattgccgggcagttactgagaaagctatgcatataagtaccagat	310			0	0	0	0	0	0.0270882	0		0	0	0	0	0	0	0.0270882		0	0	0	0	0	0.0270882	0		0	0	0	0	0	0	0.0270882
Dhingra_Pear_16_GATCAG_L001_R1_001_paired_trimmed_paired_merged_contig_138764	[INTERPRO, NO-BLAST]	---NA---											Dhingra_Pear_16_GATCAG_L001_R1_001_paired_trimmed_paired_merged_contig_138764	[INTERPRO, NO-BLAST]	TRUE	[INTERPRO, NO-BLAST]	TRUE	1		---NA---	ctagccattatctttggatgtgtggacgtctgtcactctcattctctgtatctcttctcttatttcagaaattcatgacaaagatataccaccttaatatgcaactattgcatccctcgattcacttatcatacattttgattaaaattccaacagaagatgatcttgtaataaaagcttcttagtaaacctacaactcaatggtagcagaagagagccagaaagtaatggtagaaatgaaacatacgagcaaca	255			0.209122	0.175987	0.374765	0.383777	0	0.131723	0.148188		0.579169	0.209303	0.411336	0	0.0987922	0.131723	0.0823269		0.209122	0.175987	0.374765	0.192957	0	0.0593667	0.0570377		0.321239	0.209303	0.205675	0	0.0570377	0.0164654	0.0435633
Dhingra_Pear_16_GATCAG_L001_R1_001_paired_trimmed_paired_merged_contig_138765	[BLASTED]	PREDICTED: uncharacterized protein LOC103403623											Dhingra_Pear_16_GATCAG_L001_R1_001_paired_trimmed_paired_merged_contig_138765	[BLASTED]	TRUE	[BLASTED]	TRUE	1		PREDICTED: uncharacterized protein LOC103403623	cttttgaattgattgtcaatggagtatcacgtgctagagcaagattattcataattattggaaccaattcatcatcattaactggttttccatctaggcaagattatcggcaatggaattcatacgatcaatgtaatcaacaacggaaatcacctttcttagtttgaaggagttcattttgcagaaagaaccctattctaggacgaggacgcataccgttgttcaagggcttcccaggttgcagc	245			0	0.19	0	0.187534	0	0	0.0171374		0.192481	0	0.215077	0	0	0	0		0	0.19	0	0.187534	0	0	0.0171374		0.192481	0	0.215077	0	0	0	0
Dhingra_Pear_16_GATCAG_L001_R1_001_paired_trimmed_paired_merged_contig_138766	[BLASTED, MAPPED, ANNOTATED]	mitochondrial transcription termination factor-related family [Populus trichocarpa]											Dhingra_Pear_16_GATCAG_L001_R1_001_paired_trimmed_paired_merged_contig_138766	[BLASTED, MAPPED, ANNOTATED]	TRUE	[BLASTED, MAPPED, ANNOTATED]	TRUE	1	F:double-stranded DNA binding; C:mitochondrion; P:regulation of transcription, DNA-templated; C:nucleoid; C:plastid	mitochondrial transcription termination factor-related family [Populus trichocarpa]	gttctctcgatttcttcaactgacttgagacaatgcctcgtgcagattaaccttgttgagaacatcgaatatcttgtcaacgggaacgccgcggtgaagaagcgatctgactttctgatccaaaacccaccaagaatcttgcttccgctgtcccgaaaagccgcttaagccgcgacggctcaatcttcccttccaaatcgtcgagcacaaattgcagaaacggaccaatttcctcagcagttaacaaacttggggattttataatca	267	GO:0009295-IEA GO:0009508-IEA GO:0009507-IEA GO:0005739-IEA GO:0045893-IEA GO:0003690-IEA GO:0006355-IEA GO:0042793-IEA	nucleoid-IEA plastidchromosome-IEA chloroplast-IEA mitochondrion-IEA positiveregulationoftranscription,DNA-templated-IEA double-strandedDNAbinding-IEA regulationoftranscription,DNA-templated-IEA plastidtranscription-IEA	0	0	0.178961	0	0	0	0		0.176621	0	0	0	0.0314507	0.0314507	0.0157254		0	0	0.178961	0	0	0	0		0.176621	0	0	0	0.0314507	0.0314507	0.0157254
Dhingra_Pear_16_GATCAG_L001_R1_001_paired_trimmed_paired_merged_contig_138767	[INTERPRO, NO-BLAST]	---NA---											Dhingra_Pear_16_GATCAG_L001_R1_001_paired_trimmed_paired_merged_contig_138767	[INTERPRO, NO-BLAST]	TRUE	[INTERPRO, NO-BLAST]	TRUE	1		---NA---	gttttattgtgttgatttaaggataaagaatggcactttctgaccaagcccaatatgccaaatgtactcacaatgagtaatgctgaaataagcctttttgatagtactctgttattccataagatggcttgcatttattttgatatccttagatgtgatgcattaactttgtattttgattactatttgcatgtatggttgcatcactctgacatgggctgagggtttagggttaatgataatcatacctggaccaatatcactcatagtgattatgttaatccttgtatgcagatgctgatcatattg	309			0	0	0.154636	0	0	0	0		0	0	0	0.282675	0.0543517	0	0		0	0	0.154636	0	0	0	0		0	0	0	0.282675	0.0359503	0	0
Dhingra_Pear_16_GATCAG_L001_R1_001_paired_trimmed_paired_merged_contig_138768	[INTERPRO, NO-BLAST]	---NA---											Dhingra_Pear_16_GATCAG_L001_R1_001_paired_trimmed_paired_merged_contig_138768	[INTERPRO, NO-BLAST]	TRUE	[INTERPRO, NO-BLAST]	TRUE	1		---NA---	ttgaatagaaaaggagtggtcacctacaacagatttcagaaaatatttgcgtcataaaactagtatacgagatgtgatcaatatccatgaccaggttcacacatataatgctcgggtgatctgaattttttttcatcaacaaaatcacatgcattagggcaaaaaaaggagagctaggtagataagtaacaagaacgaactaaaaaaaccacattataacactgaacagagaga	234			0	0	0	0	0	0	0		0.201529	0	0	0	0	0.0717721	0		0	0	0	0	0	0	0		0.201529	0	0	0	0	0.0717721	0
Dhingra_Pear_16_GATCAG_L001_R1_001_paired_trimmed_paired_merged_contig_138769	[INTERPRO, NO-BLAST]	---NA---											Dhingra_Pear_16_GATCAG_L001_R1_001_paired_trimmed_paired_merged_contig_138769	[INTERPRO, NO-BLAST]	TRUE	[INTERPRO, NO-BLAST]	TRUE	1		---NA---	attgatacttaagcactggcgataaagaacaaacttaagacacagcaacaggagttttttacagaagatcaaatgcctaatcagtaaaagcagaggaaaaaagaaaaacccacagatgcatgcacatcaactttgcaagataactatttacttcgaagttgcaataatcccagagttccaataatactagttgcaaaatccttcatcaccaagaccagaataatataacaaataaataaatgaaaccaaaaactgtattttaaattactcaaaagtgcaacatgaaggcatatatgacataaccatgaaaaaagtttggaattttcagaaatgtaacatttcgtagaaatcccaaacaaatcctacataacaatgtcctcacaaaaagattatgtaatagacaa	404			0.122696	0	0	0.113727	0.0103927	0	0		0.116727	0	0.13043	0.117067	0.0311782	0	0.0103927		0.122696	0	0	0.113727	0.0103927	0	0		0.116727	0	0.13043	0.117067	0.0180008	0	0.0103927
Dhingra_Pear_16_GATCAG_L001_R1_001_paired_trimmed_paired_merged_contig_13877	[START, LINEAR, BLASTED, MAPPED, ANNOTATED]	cyclin-T1-5-like [Vitis vinifera]						9.62704e-15	0.863978	1.39986e-13	1.55568e-05		Dhingra_Pear_16_GATCAG_L001_R1_001_paired_trimmed_paired_merged_contig_13877	[START, LINEAR, BLASTED, MAPPED, ANNOTATED]	TRUE	[BLASTED, MAPPED, ANNOTATED]	TRUE	1	P:positive regulation of macromolecule metabolic process; P:positive regulation of cellular metabolic process; P:positive regulation of nitrogen compound metabolic process; P:regulation of primary metabolic process	cyclin-T1-5-like [Vitis vinifera]	aaatgtatcttaatttcgcaactcataaaagtatcctcacttccaaggctggtaagtgatgcctatgtggttgcttcattgcgtacacgaaatgcattgaaattagaggaaagtaaagaaggaagagagagccaaagatggaagatgcagaatttgctaattgatggattcaacaacgccaaaagtttcttccctacttcccattttccactaattgattatcaatttatcatcaccatcaacgaagtgtccaaaacattgttgaaatgagatgagatgataaacgtcacattcatcacaatgtatatgtccgcaaatgatgacaatggggaagaaatagatgaaagattagagcataccaaggacggacactgaagaaatcacaataagcactcggacaagaagagaattcacaagtgattatatcaagacatctccagcaactgcaagcagtacacaccacctcagacaggattttcctgtactggccttatgtgatccatatcgctgtgtccaaccaggcccgccatgatgtgatcttctggatgatcaaactgattatggttcagggttccaggttcataatcatgccgctgcttcttctctgcatcatcgagtggaggagggcttactgcttttctcttgtggtcactgaaaatgggtgatccttggccaccatcagcaagtgcagacccctcaccttcggcattatttagatcagttccatcatcacggacaccctcatgatgttttcctggatgcaggtactcattttctggtgtacttgagggcttcggcatgctttgagtcccgtctccctttactttctcactcccagaagccagttcaataccatcttccagttctctctcaataagatcatcctcatccatcagatcctttttttgactcatatccccttggctctttcgtcgtttttctagtgctgccttcaccttgtttctgtcaatcttctttataacatcctggggtgactggccaagtgaaccttgcccattttccaggctttgacctaattgtttgtccttcaatttctcggcttctattgtatcaagtttcccattatcttctagaccttcttcaccacatccctctgactgaaattctgatacgttttgagcatctccaatcttctcctgatcggacaacaatggtgcagcgtgttgattatctttgaattctacatcaacattctggtccagaacgttttttatttctgtacttctgtaggcattattttgacattggttagttctaggagatacgtcatcatttccaaaatctggtgtagctgatgcaggtttcaaggtttcaggccttgcacctccagcctgtaaatgactgttgcttgtagcatgttcttcattgctagctgtacctttggctggagtccgatgagcgcctccacttcctgccacttgattggaagctggaactcgattttgttcatacagttccaacatttgattgctaacttctgcacaaataaatgtttaccattagagctgacacccatagaatcacagaattatctaacaatcttcttaatttgtttaaaactttttacttttagttcatcctcaaacatacaatctatatcgagtaacaaaaataattacagggatgcaagtaaaggagtaatctggagtggtgaagaattagtgagaaggtaaggacactgttgattgctctgtagcatcacctactgaattaaaaatgaggacacccaccctccaattggcgtggggtga	1772	GO:1901409-IBA GO:0016538-IBA GO:0000307-IBA GO:0045737-IBA GO:0005634-IBA GO:0045944-IBA	positiveregulationofphosphorylationofRNApolymeraseIIC-terminaldomain-IBA cyclin-dependentproteinserine/threoninekinaseregulatoractivity-IBA cyclin-dependentproteinkinaseholoenzymecomplex-IBA positiveregulationofcyclin-dependentproteinserine/threoninekinaseactivity-IBA nucleus-IBA positiveregulationoftranscriptionbyRNApolymeraseII-IBA	14.2442	14.3615	13.8819	10.9196	0.248793	1.9548	2.26994		14.6687	12.2599	10.0113	7.20045	2.4358	1.49276	1.31979		2.00767	1.38836	3.49391	0.828644	0.0428471	0.145736	0.23217		0.372709	1.19182	0.52646	0.550954	0.316098	0.141989	0.0358563
Dhingra_Pear_16_GATCAG_L001_R1_001_paired_trimmed_paired_merged_contig_138770	[INTERPRO, NO-BLAST]	---NA---											Dhingra_Pear_16_GATCAG_L001_R1_001_paired_trimmed_paired_merged_contig_138770	[INTERPRO, NO-BLAST]	TRUE	[INTERPRO, NO-BLAST]	TRUE	1		---NA---	caagctaccagtcgttgggtaattgtatgttgagtttgagctttaatatgaaattttcaagctcatccaattcaatattcatcgctatagcattgcttgcatcccaatccaactcaaaggttgcccagtttcaaagaaattacttgggtttgaattttctctcgttgtctttccgtgtcagcattaccaacttgccatgtacacgcgtatgaatagcaggaattatgccgtcgattttcactggctgagatcatagtaaccaccaaatgcttcagcgacaagtcatatcggtaatggtacctagagctcagtctgtaaattaagcgtacatcaacgatggtgctactgttcctctcatcacgttctatga	370			0.133971	0.121288	0	0.140317	0	0.045391	0.0113478		0	0.144238	0	0.12602	0	0	0		0.133971	0.121288	0	0.140317	0	0.0226955	0.0113478		0	0.144238	0	0.12602	0	0	0
Dhingra_Pear_16_GATCAG_L001_R1_001_paired_trimmed_paired_merged_contig_138771	[INTERPRO, NO-BLAST]	---NA---											Dhingra_Pear_16_GATCAG_L001_R1_001_paired_trimmed_paired_merged_contig_138771	[INTERPRO, NO-BLAST]	TRUE	[INTERPRO, NO-BLAST]	TRUE	1		---NA---	aatgagagcttcgatccgtatcaggtattttctatatttgttttagttgaaatgtatctttccgaatagaaatgtcaattttcgataagttcatggtggttcccatgtttgtagatgaagttttatcgtaatttggctagcgttgcgtttaaagattataaatttagactgaaataagcaaattcttaatgcttttttcgggtttcaggaattgttgaaagctttaatc	229			0	0	0	0.200637	0	0	0.0366696		0	0	0	0	0.0183348	0.0366696	0.0183348		0	0	0	0.200637	0	0	0.0366696		0	0	0	0	0.0183348	0.0366696	0.0183348
Dhingra_Pear_16_GATCAG_L001_R1_001_paired_trimmed_paired_merged_contig_138772	[INTERPRO, NO-BLAST]	---NA---											Dhingra_Pear_16_GATCAG_L001_R1_001_paired_trimmed_paired_merged_contig_138772	[INTERPRO, NO-BLAST]	TRUE	[INTERPRO, NO-BLAST]	TRUE	1		---NA---	atgtcccttttgtcttcggtgattggttggttaattattgtaatttgattgtcttcctctattcatctggttgtatcaatcatgattttaatggtataatactagaattcaaagacactgaagttaactgatgtgggggacaggaaatgatgccagcaattaaaagtacagaacttcgaaatataaccaaaaaaatgctaccaacttatat	211			0	0.433301	1.03186	0.217753	0	0.0397978	0.0795956		0.197488	0.252929	0	0	0.119393	0.0198989	0.0596967		0	0.216759	0.516828	0.217753	0	0.0397978	0.0795956		0.197488	0.252929	0	0	0.0344659	0.0198989	0.0344659
Dhingra_Pear_16_GATCAG_L001_R1_001_paired_trimmed_paired_merged_contig_138773	[INTERPRO, NO-BLAST]	---NA---											Dhingra_Pear_16_GATCAG_L001_R1_001_paired_trimmed_paired_merged_contig_138773	[INTERPRO, NO-BLAST]	TRUE	[INTERPRO, NO-BLAST]	TRUE	1		---NA---	atatgctgttaagacaccgcaagcaaatggtacaaatcaccgactctgaacaaaattttaccaatcaccaactatgctcaataaaggaagcagattaaatagcatggtgcatatttgaatccataatgacgaccctcaatggttcagagctacaaagaaacatacatgacaaaagaggaggtagtaggcaaagacatggataaattaccgtttcttctgagtttccattgcc	232			0.427961	0.66205	0.411918	0.566364	0.0361954	0.0361954	0.0723909		0.842985	0.673075	0	0	0.0904886	0.0723909	0		0.215739	0.35269	0.411918	0.566364	0.0361954	0.0361954	0.0361954		0.269446	0.39883	0	0	0.0478821	0.0361954	0
Dhingra_Pear_16_GATCAG_L001_R1_001_paired_trimmed_paired_merged_contig_138774	[BLASTED, MAPPED, ANNOTATED]	cytokinin dehydrogenase 1-like [Pyrus x bretschneideri]											Dhingra_Pear_16_GATCAG_L001_R1_001_paired_trimmed_paired_merged_contig_138774	[BLASTED, MAPPED, ANNOTATED]	TRUE	[BLASTED, MAPPED, ANNOTATED]	TRUE	1	P:cytokinin catabolic process; P:xylem development; C:integral component of membrane; F:oxidoreductase activity, acting on CH-OH group of donors; F:cytokinin dehydrogenase activity; P:cell wall macromolecule metabolic process; P:meristem development; F:flavin adenine dinucleotide binding; P:oxidation-reduction process	cytokinin dehydrogenase 1-like [Pyrus x bretschneideri]	tatttcatgtatgcagataaccgaaagcttactgttagaattgcactatatcccatcgaccctcttcctgtccgaagtttcgtacgtgcaattcctagatagggtgcatgtgtcggagctaaaactccgagcgaacggactatgggacgttccccacccgtggatgaacctacttgttccgaaaagcaagatacatgagtttgctgatgaggtctttggcaatattctcagaaacaacatcaatggtcc	249	GO:0003824-IEA GO:0016491-IEA GO:0050660-IEA GO:0016020-IEA GO:0016021-IEA GO:0055114-IEA GO:0019139-IEA GO:0016614-IEA GO:0010089-IEA GO:0009690-IEA GO:0044036-IEA GO:0048507-IEA GO:0009823-IEA	catalyticactivity-IEA oxidoreductaseactivity-IEA flavinadeninedinucleotidebinding-IEA membrane-IEA integralcomponentofmembrane-IEA oxidation-reductionprocess-IEA cytokinindehydrogenaseactivity-IEA oxidoreductaseactivity,actingonCH-OHgroupofdonors-IEA xylemdevelopment-IEA cytokininmetabolicprocess-IEA cellwallmacromoleculemetabolicprocess-IEA meristemdevelopment-IEA cytokinincatabolicprocess-IEA	0	0	0	0	0	0	0		0.16735	0	0	0.175395	0	0.0168621	0.0168621		0	0	0	0	0	0	0		0.16735	0	0	0.175395	0	0.0168621	0.0168621
Dhingra_Pear_16_GATCAG_L001_R1_001_paired_trimmed_paired_merged_contig_138775	[INTERPRO, NO-BLAST]	---NA---											Dhingra_Pear_16_GATCAG_L001_R1_001_paired_trimmed_paired_merged_contig_138775	[INTERPRO, NO-BLAST]	TRUE	[INTERPRO, NO-BLAST]	TRUE	1		---NA---	ttgaattacggagggtccaattttcatcacaggctgaaggccgatgagatatacttcaactgacggaggagctggcacggagctactcatgtgtggggtaaattttttgtgaagtaggcgagtcgttgcggagcagacttgagtactgtgccataaaatttgtaatgatgcacgaaaaataagaaattgccttcgatatctttcagtgactttaactgtcagattcactgatcccaaaaagcatttccacaaaaggactcacttctttaaatc	273			0.181572	0	0	0	0	0	0		0.345479	0	0	0	0	0	0		0.181572	0	0	0	0	0	0		0.345479	0	0	0	0	0	0
Dhingra_Pear_16_GATCAG_L001_R1_001_paired_trimmed_paired_merged_contig_138776	[BLASTED, MAPPED, ANNOTATED]	CMP-sialic acid transporter 4-like											Dhingra_Pear_16_GATCAG_L001_R1_001_paired_trimmed_paired_merged_contig_138776	[BLASTED, MAPPED, ANNOTATED]	TRUE	[BLASTED, MAPPED, ANNOTATED]	TRUE	1	C:Golgi membrane; F:carbohydrate:proton symporter activity; C:endosome; C:trans-Golgi network; P:glucose catabolic process; P:carbohydrate transport; F:sialic acid transmembrane transporter activity; P:sialic acid transport; C:integral component of membrane; P:proton transmembrane transport	CMP-sialic acid transporter 4-like	ccgcaaccgagacaacgctggaaacaagaaaaaagcatagatcaactattgtatttctcaagatggcaaaattgacgtttgccttacttttattgtgaaaaatggaaacaattagatgaatgatggtttagaaaatatcaattagactacaaacacctgcagtctactcattttagaccaaattgtcaaaaatatattttgacgagttgataatggccaagccactcccaacccaatgcatatgtcatgtcacatgatgacagaattgaatgggtctctatgactcaactaattgacaataaaagtatagaatgcagatatacgtgtaaaccgacgagacaacggttgagccgaggaaaaaggcgagggataggtgaaagccaaatagaaacacagaaacaaccgctgtaagaagcattgccactgaagtagaata	436	GO:0005768-IEA GO:0005802-IEA GO:0016020-IEA GO:0016020-RCA GO:0016021-IEA GO:0015739-IEA GO:0015136-IEA GO:0015992-IEA GO:0005351-IEA GO:0008643-IEA GO:0000139-IEA GO:0005794-IEA GO:0006007-IEA GO:0006810-IEA	endosome-IEA trans-Golginetwork-IEA membrane-IEA membrane-RCA integralcomponentofmembrane-IEA sialicacidtransport-IEA sialicacidtransmembranetransporteractivity-IEA protontransmembranetransport-IEA carbohydrate:protonsymporteractivity-IEA carbohydratetransport-IEA Golgimembrane-IEA Golgiapparatus-IEA glucosecatabolicprocess-IEA transport-IEA	0.113691	0.24168	0	0.10538	0.01926	0.0577799	0.0674098		0.367241	0.367241	0.119718	0	0.13482	0.16371	0.0962998		0.113691	0.124759	0	0.10538	0.01926	0.0288899	0.0347214		0.367241	0.367241	0.119718	0	0.0347214	0.0674098	0.0536174
Dhingra_Pear_16_GATCAG_L001_R1_001_paired_trimmed_paired_merged_contig_138777	[INTERPRO, NO-BLAST]	---NA---											Dhingra_Pear_16_GATCAG_L001_R1_001_paired_trimmed_paired_merged_contig_138777	[INTERPRO, NO-BLAST]	TRUE	[INTERPRO, NO-BLAST]	TRUE	1		---NA---	acgaggacaaggtgacctcaaacacagtttactagctttttagaggatatgaatcttctgatacttccactggagttttaatgctttactcacatcatatgtatgttgttctaaagccaatcagatagagatgaaatttcatcaagaaggttgatttggtatagttccaacccaaagaaaaagacataatgtaagtttctagaaatgtctgtgactagggacatagaaaattgacaagtggaagtttggattacataaccaatgg	265			0.173437	0.228286	0.198404	0	0.015844	0.015844	0.0316881		0.3352	0	0.212266	0	0	0	0		0.173437	0.228286	0.198404	0	0.015844	0.015844	0.0316881		0.168557	0	0.212266	0	0	0	0
Dhingra_Pear_16_GATCAG_L001_R1_001_paired_trimmed_paired_merged_contig_138778	[INTERPRO, NO-BLAST]	---NA---											Dhingra_Pear_16_GATCAG_L001_R1_001_paired_trimmed_paired_merged_contig_138778	[INTERPRO, NO-BLAST]	TRUE	[INTERPRO, NO-BLAST]	TRUE	1		---NA---	gatactcatattctgtgtcagcacatactccaagattgtttcatgcctactattttttgtttcaatatttcaaactggttaagcgtttccttgaaggcaaaagttccacttggattgtgtaaaaagccagtatacagttgtagaactaaaaacactgtatggttaatgcattttcttcgagaagtaattctctgttgccgtaaacaggacgtgggaaactcgtatgtccgg	231			0	0	0.413702	0	0.0181761	0	0		0.36078	0	0	0	0	0	0.0181761		0	0	0.413702	0	0.0181761	0	0		0.36078	0	0	0	0	0	0.0181761
Dhingra_Pear_16_GATCAG_L001_R1_001_paired_trimmed_paired_merged_contig_138779	[INTERPRO, NO-BLAST]	---NA---											Dhingra_Pear_16_GATCAG_L001_R1_001_paired_trimmed_paired_merged_contig_138779	[INTERPRO, NO-BLAST]	TRUE	[INTERPRO, NO-BLAST]	TRUE	1		---NA---	gccagtttttttctgaatctcctcctgttcgagcatcaataatttcagtcagaaagttaaaaaatattatggtaaccagccagcacaaccgttctgttttttaactattacattttactttattttatttcttgagaaggacgttattattatattgagaagcacagttttgtgcgtttatggtttaataaaagttgtgctcattccctgtatcaagtgaaaccacaaggataatattttcagggacaaggaaattttctttcgcttgcttaactttctttgattttttagcttttttatatgataaatttcgaccgattctacttaggcatatatgtgcccccatagtgcttttgtaactgaattacatatcacaaaaaattggaaaaggagcacaaccactagcagtgagaattacttttgaatcattttcatcaaatatttccccaacaatttcctcaaccacatcttcc	473			0.201966	0	0.44003	0	0	0.02663	0.0532601		0.0996996	0	0	0.0985778	0.0177534	0	0.0177534		0.101199	0	0.222207	0	0	0.02663	0.0307497		0.0996996	0	0	0.0985778	0.0177534	0	0.0177534
Dhingra_Pear_16_GATCAG_L001_R1_001_paired_trimmed_paired_merged_contig_13878	[BLASTED, MAPPED, ANNOTATED]	Thioredoxin family isoform 1 [Theobroma cacao]						3.7699e-05	0.628413	4.41699e-07	0.00263837		Dhingra_Pear_16_GATCAG_L001_R1_001_paired_trimmed_paired_merged_contig_13878	[BLASTED, MAPPED, ANNOTATED]	TRUE	[BLASTED, MAPPED, ANNOTATED]	TRUE	1	F:glutathione transferase activity; P:glutathione metabolic process; F:electron transfer activity; C:chloroplast; F:protein disulfide oxidoreductase activity; P:cell redox homeostasis; P:oxidation-reduction process	Thioredoxin family isoform 1 [Theobroma cacao]	tacttttatggccaaaatgaaaagtaaaatgggggaaatgcgagactatacaacattacattggacaaagcaaaacacacatccaggaggaacaaagagaacaacagaaatgccaaagtgcgacatccatgaaccatgatgatgtgattcgatgtcaaagacaaactcccttatggcacgaagggacggacaagggtgccacattagtccgaccatctgtcagctcaatcgggcacggtttaatgatgtatcggaccgaatttttgagtcttgagacagagtgaacagccattctaaagaagaaggaaaagcttgccctcaatttcggacagatctaggttttaacaatgagtagcactggcataaagatcaatgcatgatgagaataaaaaaccgtgtaccttatgaatgaacgagaatcaatcatttgaggtatacagatatgttcttaaacaaggcccgagctgattagagggcgatcagattcatctcagcttctgagtgcaactatattttctaactatacaagagtggctgctgaatatgtctggaacaagtacgacagaatcttcttgtagtcaccgacatgagtactggtgttaggatcaatcaggtaaggaacctctttggatccagatgcctcaagtaacttcgaccgcagggacccttctcccacgttttgaaggatgtaaggaagttccaattcacaaagtgcctcacgcacaattcgtgcatacggattgttttcgtacgagtaaagttccagctttttgggtggtgggtctgggctcgccttttcccacaatgtcaatcctctgcctgctcgcagaattgttggcatccatcccgtgaataatgtgctttccaaaagccccactgaaggctttctgcctttaccatattgctggaataggtatttcacaatttcacc	931	GO:0006749-IBA GO:0005737-IBA GO:0009507-IEA GO:0015035-IEA GO:0045454-IEA GO:0009055-IEA GO:0055114-IEA GO:0004364-IBA GO:0005623-IEA	glutathionemetabolicprocess-IBA cytoplasm-IBA chloroplast-IEA proteindisulfideoxidoreductaseactivity-IEA cellredoxhomeostasis-IEA electrontransferactivity-IEA oxidation-reductionprocess-IEA glutathionetransferaseactivity-IBA cell-IEA	6.63944	4.09572	3.64967	4.63046	0.148825	0.762165	0.784714		7.39503	5.16765	1.7678	2.12727	1.07334	0.365298	0.266081		0.975992	0.893396	2.2722	0.234252	0.0312452	0.0655094	0.0959867		0.964056	1.55744	0.475408	0.446276	0.181069	0.101547	0.0725792
Dhingra_Pear_16_GATCAG_L001_R1_001_paired_trimmed_paired_merged_contig_138780	[INTERPRO, NO-BLAST]	---NA---											Dhingra_Pear_16_GATCAG_L001_R1_001_paired_trimmed_paired_merged_contig_138780	[INTERPRO, NO-BLAST]	TRUE	[INTERPRO, NO-BLAST]	TRUE	1		---NA---	ggttttctattcaccaactgcttacctccgatacttcatccactttcatgctaattgatgcaggaaatatgcatgttttctgtaattaagacggtttttttcttttttccattctaggagaacaatgacattgactaagttattaacctgatgaaatagccatattatgctctggtttttcttgaccttataaggatgtgttta	204			0	0	0	0	0	0	0.0205817		0	0	0	0	0.0205817	0	0.0205817		0	0	0	0	0	0	0.0205817		0	0	0	0	0.0205817	0	0.0205817
Dhingra_Pear_16_GATCAG_L001_R1_001_paired_trimmed_paired_merged_contig_138781	[INTERPRO, NO-BLAST]	---NA---											Dhingra_Pear_16_GATCAG_L001_R1_001_paired_trimmed_paired_merged_contig_138781	[INTERPRO, NO-BLAST]	TRUE	[INTERPRO, NO-BLAST]	TRUE	1		---NA---	ctagtaccaggctcgtaaatcctataaaatcaaacagattggccccaaatgttaaatgattcatgaataagcctagattggcccaaaaagttgcacgtaaggagctccagagcgaggacaggcagaaaactatataaaaaggagtgaggggctatacttaaatttacttaattcaacaaggttataccctgtttcattgaaagctgacaatcaaacagaatatctacataagtacgtaatccaaccagcacacacatgaaaaactaaattcattaacaccgacttcatgacaaaagaaaatacttgggaacaactagtagagg	323			0.142294	0.144117	0.174256	0	0	0	0		0	0	0.163139	0.146424	0	0.025998	0.0519959		0.142294	0.144117	0.174256	0	0	0	0		0	0	0.163139	0.146424	0	0.025998	0.025998
Dhingra_Pear_16_GATCAG_L001_R1_001_paired_trimmed_paired_merged_contig_138782	[BLASTED]	casein kinase I isoform delta-like											Dhingra_Pear_16_GATCAG_L001_R1_001_paired_trimmed_paired_merged_contig_138782	[BLASTED]	TRUE	[BLASTED]	TRUE	1		casein kinase I isoform delta-like	taaaattagactacaactaattgacatgactagggtgattcagattgaaaggaacactgtaacaattataataaaggaaattgaactgttaaagcatatttcaatgttggatgtcaagttgtaaatggaagcaccctcactaaagactattcttttcatagtctcaagttgtatgcccactaaagaaaccaagaaaggccattctcaaacgaagaaacaaggcacgtggtaaaatagttttgaattgcaattgtcgccctaaaaaacagatgtgctggttttgcttcttttagaaattgaatcatttaaagcgccatcacccatcagaatgtacaaatatgatcatttacagtggctacttaggcatttatacattcaaaaaggtgaaagaaat	394			0.233304	0.1139	0	0	0	0.021313	0.0426261		0.11969	0.125403	0	0.120038	0	0	0.0426261		0.233304	0.1139	0	0	0	0.021313	0.021313		0.11969	0.125403	0	0.120038	0	0	0.021313
Dhingra_Pear_16_GATCAG_L001_R1_001_paired_trimmed_paired_merged_contig_138783	[INTERPRO, NO-BLAST]	---NA---											Dhingra_Pear_16_GATCAG_L001_R1_001_paired_trimmed_paired_merged_contig_138783	[INTERPRO, NO-BLAST]	TRUE	[INTERPRO, NO-BLAST]	TRUE	1		---NA---	gcatcagaagttactgatgcaaatgaggatgctgtaaggcttgcattttatttttcggtattatcatttcattttgctcttatgttttgacatgtcaggtcgaataattgccttgcatggagctttgtctctttatttcttcgatatttatatagataatgcaactcccgagtcaaattctcccgataaatgtcaagaactatattctcttttgctttatactgtttgggaacaataaactccaagtgaattacatagcctaaaaagaatcgtattttct	280			0.177033	0.16625	0	0.234637	0.0149953	0.0449858	0.0449858		0.148822	0.17646	0.188192	0.324887	0.0749763	0.0149953	0.059981		0.177033	0.16625	0	0.234637	0.0149953	0.0449858	0.0449858		0.148822	0.17646	0.188192	0.162829	0.0749763	0.0149953	0.0149953
Dhingra_Pear_16_GATCAG_L001_R1_001_paired_trimmed_paired_merged_contig_138784	[INTERPRO, NO-BLAST]	---NA---											Dhingra_Pear_16_GATCAG_L001_R1_001_paired_trimmed_paired_merged_contig_138784	[INTERPRO, NO-BLAST]	TRUE	[INTERPRO, NO-BLAST]	TRUE	1		---NA---	aaactgtcctactactacttgcaacatatcaaataacttcttttggcttgctcaccaacttcttcactttgcctaccataaaattagtaaaagcccaaatttttgaaagaaaaaaaaagagaggggccttcaattaccaaaaccatttcctaacatggtctaccaaacacattgtcagccatttcctcctaatgaggaaaatgttgtccaaatcgcatcagttttccaattttcccccctacttcgaaccggaaattat	259			0	0	0	0	0	0.0324222	0.0324222		0.182077	0	0	0	0.0162111	0	0		0	0	0	0	0	0.0324222	0.0162111		0.182077	0	0	0	0.0162111	0	0
Dhingra_Pear_16_GATCAG_L001_R1_001_paired_trimmed_paired_merged_contig_138785	[INTERPRO, NO-BLAST]	---NA---											Dhingra_Pear_16_GATCAG_L001_R1_001_paired_trimmed_paired_merged_contig_138785	[INTERPRO, NO-BLAST]	TRUE	[INTERPRO, NO-BLAST]	TRUE	1		---NA---	atgccaaaattatgtcgggtaagatgtttgaaaattttcctctttatctccaatttctttaaagctagttttagaataattaaacacatgtgcatgtgtactcattcggtccttgcccgacatgaatggaggtttgacatatgaagtctattggtttgtgacaacctatgattggttttgtttgggatctcaatgcccaaagtctcatctgacacacaccagtttggtgggatcaaagacacttaataccgacattcatatattgttcacctcgcctagcaatcgttgggtgaatggctatattattgagtgggaataatataaactgccgcaaagttgaaatacaatcaatctggatgccgaa	364			0	0.127884	0.309256	0	0	0	0.0230696		0.129555	0	0	0	0.057674	0.0230696	0.0230696		0	0.127884	0.309256	0	0	0	0.0230696		0.129555	0	0	0	0.0115348	0.0115348	0.0115348
Dhingra_Pear_16_GATCAG_L001_R1_001_paired_trimmed_paired_merged_contig_138786	[INTERPRO, NO-BLAST]	---NA---											Dhingra_Pear_16_GATCAG_L001_R1_001_paired_trimmed_paired_merged_contig_138786	[INTERPRO, NO-BLAST]	TRUE	[INTERPRO, NO-BLAST]	TRUE	1		---NA---	caggatctatccgactgaatgtcactgcaacaaaaagaatcagatccaaatctagacttcagctgggaggtctttttctatggcgaaaggaatgagaagctaatgaaattactggaaagatgaaaatatgtggactttttatcttaatcctctaagccagaatatagttaagcataccagtatcaccagcttgaagttgcat	202			0	0	0	0	0	0.0207855	0		0.206287	0	0	0	0	0.0207855	0		0	0	0	0	0	0.0207855	0		0.206287	0	0	0	0	0.0207855	0
Dhingra_Pear_16_GATCAG_L001_R1_001_paired_trimmed_paired_merged_contig_138787	[INTERPRO, NO-BLAST]	---NA---											Dhingra_Pear_16_GATCAG_L001_R1_001_paired_trimmed_paired_merged_contig_138787	[INTERPRO, NO-BLAST]	TRUE	[INTERPRO, NO-BLAST]	TRUE	1		---NA---	gtgttgtatgatgagtagtcctgtgatcagtcagttcaaaaaacaatacaattacaaaaactcaatggattcaatctgcgaattacgacaaaaatgcaatgcaatacaattgtgacaagcacataaggacctcaaattttccaattgtaagttataacaagcctaagaaacaaacaaatgataaagtaaaagcttcaattggggaagcaaatcgaacctccgaagcgactttttcacggcc	241			0	0	0	0	0	0	0.0348437		0.221462	0.221462	0	0	0.0348437	0.0174219	0		0	0	0	0	0	0	0.0348437		0.221462	0.221462	0	0	0.0348437	0.0174219	0
Dhingra_Pear_16_GATCAG_L001_R1_001_paired_trimmed_paired_merged_contig_138789	[INTERPRO, NO-BLAST]	---NA---											Dhingra_Pear_16_GATCAG_L001_R1_001_paired_trimmed_paired_merged_contig_138789	[INTERPRO, NO-BLAST]	TRUE	[INTERPRO, NO-BLAST]	TRUE	1		---NA---	atcatcataagttttacgtaatggcaatagggaaattctaatggacccattttccatttgatacttttctgttttttcgtttattgggatgaattgtacctttaaaatgcatgtgaaaaacacttaacagatttaaactaggtgaacacaggtaaaaaccatcaaaacaacaccacatttaaactaggtgaacactggtaaaaaccatcaaaacaacaataataaagtcttatttcactaagtggggtcggctatat	257			0.178836	0	0	0	0	0	0.0163372		0	0	0.203101	0.169935	0.0163372	0.0163372	0		0.178836	0	0	0	0	0	0.0163372		0	0	0.203101	0.169935	0.0163372	0.0163372	0
Dhingra_Pear_16_GATCAG_L001_R1_001_paired_trimmed_paired_merged_contig_13879	[START, LINEAR, BLASTED, MAPPED, ANNOTATED]	Thioredoxin family isoform 4 [Theobroma cacao]						1.39046e-11	0.827842	1.34312e-10	5.81124e-05		Dhingra_Pear_16_GATCAG_L001_R1_001_paired_trimmed_paired_merged_contig_13879	[START, LINEAR, BLASTED, MAPPED, ANNOTATED]	TRUE	[BLASTED, MAPPED, ANNOTATED]	TRUE	1	F:glutathione transferase activity; C:cytoplasm; P:glutathione metabolic process; F:oxidoreductase activity	Thioredoxin family isoform 4 [Theobroma cacao]	ggagagagatttttaaagattgcgaagcgaaagcaagcactgataaccacccaacaggcaacaactcaactgaaacaggagagaagcaaggtccaaacatgtcactagcatctctgacgtcgtgctctcaaacactagtctactactcttcctctaagccgccgccttctccgcctcagcatccgcctccgccatacagtttcctcacacatgcccacaattctccattaattccaaccactttaattccagtttctaccctcaaactatctccatgttctccaacattgctgacaaatgggaactgggttcctcgcagaaacagatttcttcctgcaaattcagccgactccgacgcacaaaacgaatcggcaaccggagaaaatggcggcaacccatcaaccagccttctgtcttttctttgtcccctgctcaagctcttctccggaggagatccctctcaagaacggaactttactttggaggtagctacgtcttcgttgtctaccttggctagattcccttggggatcaagatctctgtcaaataatatggacagccaggagatcactaccttggatcctcctttgcgtttgcagctttttgaatttgaggcttgccctttttgcaggagggttagaga	643	GO:0006749-IBA GO:0005737-IBA GO:0009507-IEA GO:0015035-IEA GO:0045454-IEA GO:0009055-IEA GO:0055114-IEA GO:0004364-IBA GO:0005623-IEA	glutathionemetabolicprocess-IBA cytoplasm-IBA chloroplast-IEA proteindisulfideoxidoreductaseactivity-IEA cellredoxhomeostasis-IEA electrontransferactivity-IEA oxidation-reductionprocess-IEA glutathionetransferaseactivity-IBA cell-IEA	17.3302	16.8948	11.9305	15.0781	0.176305	2.38338	2.35073		19.734	16.1293	6.25016	5.66934	3.81994	1.03824	0.953353		1.08848	0.584768	3.40581	2.19708	0.01131	0.446756	0.552686		2.07795	2.1674	0.564867	0.760661	0.526005	0.188914	0.170151
Dhingra_Pear_16_GATCAG_L001_R1_001_paired_trimmed_paired_merged_contig_138790	[BLASTED]	zinc finger CCCH domain-containing 53-like											Dhingra_Pear_16_GATCAG_L001_R1_001_paired_trimmed_paired_merged_contig_138790	[BLASTED]	TRUE	[BLASTED]	TRUE	1		zinc finger CCCH domain-containing 53-like	cctttgtccctctcctcctcctccttctcctccccctcctcctcttcttcctcaaccatttggtccctctccaatcccataagtccctcctctgcttcttctccctcctatgccaatattcttaccagaaacactaaccctacttctctctctgcttctagtagtgaagttgttgaaaaataccagtttcagagcaacctttcttttctcagtgatccaaaaa	223			0	0	0	0	0.0188281	0.0188281	0.0376562		0.585193	0	0	0	0.0941406	0	0.0188281		0	0	0	0	0.0188281	0.0188281	0.0376562		0.324587	0	0	0	0.0498145	0	0.0188281
Dhingra_Pear_16_GATCAG_L001_R1_001_paired_trimmed_paired_merged_contig_138791	[BLASTED, MAPPED, ANNOTATED]	zinc finger CCCH domain-containing 56-like [Camelina sativa]											Dhingra_Pear_16_GATCAG_L001_R1_001_paired_trimmed_paired_merged_contig_138791	[BLASTED, MAPPED, ANNOTATED]	TRUE	[BLASTED, MAPPED, ANNOTATED]	TRUE	1	F:DNA-binding transcription factor activity; C:cytoplasm; P:regulation of transcription, DNA-templated; F:metal ion binding	zinc finger CCCH domain-containing 56-like [Camelina sativa]	ggtcctacactcaagaaccattcgacttgaagcgccctggcgaccataccagagtccaatctcattaaccgtagcaacagcgctaatagattgtttaaagccttcgacatcattatcagccgtaagctcaagcaagctggagaaagaatgctcagtctcaactgttttgatcggattaaccatggacctattcacaatctccctttgttgggaagataatggaac	225	GO:0003700-IEA GO:0003700-ISS GO:0005737-IDA GO:0005737-IEA GO:0046872-IEA GO:0006355-IEA GO:0006355-TAS GO:0005634-ISM	DNA-bindingtranscriptionfactoractivity-IEA DNA-bindingtranscriptionfactoractivity-ISS cytoplasm-IDA cytoplasm-IEA metalionbinding-IEA regulationoftranscription,DNA-templated-IEA regulationoftranscription,DNA-templated-TAS nucleus-ISM	0	0	0	0	0	0	0.0373215		0.1852	0	0	0.194103	0.074643	0	0		0	0	0	0	0	0	0.0373215		0.1852	0	0	0.194103	0.074643	0	0
Dhingra_Pear_16_GATCAG_L001_R1_001_paired_trimmed_paired_merged_contig_138792	[INTERPRO, NO-BLAST]	---NA---											Dhingra_Pear_16_GATCAG_L001_R1_001_paired_trimmed_paired_merged_contig_138792	[INTERPRO, NO-BLAST]	TRUE	[INTERPRO, NO-BLAST]	TRUE	1		---NA---	aaggcagaccatccatacgagtaagcccaaagattttactgaataattttcatataacttcgttgcaagctgaaagttccaaataaatagaagattgtggtagccacaaaaatactctacgtaactgattgacaagatcatatgccgaacccctctccaaggattattgccgcaaattccacctattcagaatgtttctacattccataatcccttctactaggactgacttctcttttcttgttttctcttttatcagtgttccggaagttatcgccttaccc	284			0	0	0	0.161781	0	0	0.014784		0.146726	0	0	0	0	0	0		0	0	0	0.161781	0	0	0.014784		0.146726	0	0	0	0	0	0
Dhingra_Pear_16_GATCAG_L001_R1_001_paired_trimmed_paired_merged_contig_138793	[INTERPRO, NO-BLAST]	---NA---											Dhingra_Pear_16_GATCAG_L001_R1_001_paired_trimmed_paired_merged_contig_138793	[INTERPRO, NO-BLAST]	TRUE	[INTERPRO, NO-BLAST]	TRUE	1		---NA---	tcttagcattgtctttttattcttgttggccaatagaaatattattttaagagtatttgggaggtagtcagacaaatttaaatatcgaataagatgcacctttaaatctacaatttattttgaacctttcaagtcgtacaggatccaatggtattttcattatgtcagtgaaactgaaacatatgctagtagctatttgtctacaaaatccggcttatagaagctagatctttcgcattaattgcctacttgaattttcttatgttttgtagagaatatggtgttatgctttgaag	296			0.167464	0	0	0	0	0	0		0.140777	0	0	0.15978	0.0141847	0.0141847	0		0.167464	0	0	0	0	0	0		0.140777	0	0	0.15978	0.0141847	0.0141847	0
Dhingra_Pear_16_GATCAG_L001_R1_001_paired_trimmed_paired_merged_contig_138794	[BLASTED, MAPPED, ANNOTATED]	pleiotropic drug resistance 2-like											Dhingra_Pear_16_GATCAG_L001_R1_001_paired_trimmed_paired_merged_contig_138794	[BLASTED, MAPPED, ANNOTATED]	TRUE	[BLASTED, MAPPED, ANNOTATED]	TRUE	1	F:ATP binding; P:transport; P:metabolic process; C:integral component of membrane; F:ATPase activity	pleiotropic drug resistance 2-like	ctcctatgatgtatggtcaaaacgccatcgctatcaatgagtttctggacaaaagatggagcactcccataaatggttctagccaaccgacagtcggaaagaccctccttaaggaaagaggactgtttgtagatgaatactggtactggatttgcattggagcacttcttggatattctcttctttttaacattggtttcattgcagcgctgacatttttaaagccactcattgattctaaagctgtgatcgcgcatgaaaactctgaaagaaaaacgaagaaacagttgacaggtactgataattcagcaggtatcagttcttcaaacaatgaagctagaagaggaatgatgttgcccttccagcctctttcacttgcttttaaccatgtgaattactacgtggacatgcctgccgaaatgaagagtcaaggggttgaagagaccagactgcaactgctagatcgaaatgtcagtggcac	481	GO:0008152-IEA GO:0000166-IEA GO:0016020-IEA GO:0016021-IEA GO:0006810-IEA GO:0005524-IEA GO:0016887-IEA	metabolicprocess-IEA nucleotidebinding-IEA membrane-IEA integralcomponentofmembrane-IEA transport-IEA ATPbinding-IEA ATPaseactivity-IEA	0	0.0932986	0.442679	0.572153	0.00872904	0.0349162	0.0785614		0	0	0	0	0.0349162	0.00872904	0.0174581		0	0.0932986	0.129995	0.1431	0.00872904	0.0174581	0.0151191		0	0	0	0	0.0349162	0.00872904	0.0174581
Dhingra_Pear_16_GATCAG_L001_R1_001_paired_trimmed_paired_merged_contig_138795	[BLASTED]	uncharacterized serine-rich -like											Dhingra_Pear_16_GATCAG_L001_R1_001_paired_trimmed_paired_merged_contig_138795	[BLASTED]	TRUE	[BLASTED]	TRUE	1		uncharacterized serine-rich -like	acaaaattcaaatatccgaaaagcaaaagaagaaaaagcaaaagccacattcacacacccactttttccatcacttcccacaaattaaataaaaaaagctactaccaaccatataaattgtgtaatcacttaccattatgttcctgcattaattcaaaatccagcaaatgggttcctgcattagcaaatgcacacccaaaaaacacttcctgcaagaattcaacaatgtccaagacaagttgataatttcacagcctcc	259			0	0	0	0	0	0.0162111	0.0324222		0.160888	0	0	0	0	0	0		0	0	0	0	0	0.0162111	0.0324222		0.160888	0	0	0	0	0	0
Dhingra_Pear_16_GATCAG_L001_R1_001_paired_trimmed_paired_merged_contig_138796	[BLASTED, MAPPED, ANNOTATED]	tether containing UBX domain for GLUT4-like											Dhingra_Pear_16_GATCAG_L001_R1_001_paired_trimmed_paired_merged_contig_138796	[BLASTED, MAPPED, ANNOTATED]	TRUE	[BLASTED, MAPPED, ANNOTATED]	TRUE	1	P:protein-containing complex disassembly; P:organ growth	tether containing UBX domain for GLUT4-like	agatgcactactgcgccgggaacaaatccagccgagtaaaaatcccgcgacatgtcgctcatcacctgcttcgccggagcagtaaataagtaaaacggtaactccggccgagcaatgactttcctcaggtaatccaccaagctctggattttatccgacgggtgaaaggtcgcctccactgtgcggttatccggaaacctgaccctaatcaccgcccttgtgatcgtc	228	GO:0035265-IEA GO:0043241-IEA	organgrowth-IEA protein-containingcomplexdisassembly-IEA	0	0	0	0	0	0	0		0.206833	0	0	0	0	0	0		0	0	0	0	0	0	0		0.206833	0	0	0	0	0	0
Dhingra_Pear_16_GATCAG_L001_R1_001_paired_trimmed_paired_merged_contig_138797	[BLASTED, MAPPED]	hypothetical protein PRUPE_ppa004504mg [Prunus persica]											Dhingra_Pear_16_GATCAG_L001_R1_001_paired_trimmed_paired_merged_contig_138797	[BLASTED, MAPPED]	TRUE	[BLASTED, MAPPED]	TRUE	1	C:nucleus	hypothetical protein PRUPE_ppa004504mg [Prunus persica]	ttctgcttacctccctctttggggggttgttgttgctgttcttgttgaggcccaacagcgacggctttcgaagccatttcaagatcttgaatttcttgaccgttaccaccaaaaactccacccagactcgaaaacaaggacgacagaaacacttggagacgactgctgcgcgtctctccgtcttcttcgccgttaatggtcgccaccttctcctccttctcgactatctttcgtctttcgttttctctttcgtctttcgtctttctccaagttttgtcagattgtggttgtcatggtttccttttgaagc	310	GO:0005634-IEA	nucleus-IEA	0.159901	0	0	0	0	0	0.0541764		0.324291	0.331552	0	0	0	0	0		0.159901	0	0	0	0	0	0.0270882		0.163072	0.166145	0	0	0	0	0
Dhingra_Pear_16_GATCAG_L001_R1_001_paired_trimmed_paired_merged_contig_138798	[INTERPRO, NO-BLAST]	---NA---											Dhingra_Pear_16_GATCAG_L001_R1_001_paired_trimmed_paired_merged_contig_138798	[INTERPRO, NO-BLAST]	TRUE	[INTERPRO, NO-BLAST]	TRUE	1		---NA---	ctgggatgtggtgggtaaggcatgctaatttgtaacagtcactatcattgcatgaacgaaaattcatcaaatgattagagagatacactgttaaaccttaaaaagagactacaaaaacctaataacgccatttacaattggaaaataaattctgtaagcctaatagagggacctaaaagcaccatggcatcacctatgtcggtggtagacaatttgacgtgctaatgcaatcacataaacttgaaagctaacaattcaactacttctatttgacaactgtaagaagaagaaaataaaatccatgagaatattactcggccaaaaccatctgatgccccaatagctttggcagggattgtattaaatagtgcagaagaccagaagtatttagtttgtgatccataaaataacctgtatacctactatttttagaaaatctactt	443			0	0.20638	0	0.413801	0.00947781	0.0284334	0.0379112		0.106451	0.12047	0.126976	0	0.00947781	0.0284334	0.0189556		0	0.103242	0	0.258745	0.00947781	0.016416	0.0189556		0.106451	0.12047	0.126976	0	0.00947781	0.016416	0.0189556
Dhingra_Pear_16_GATCAG_L001_R1_001_paired_trimmed_paired_merged_contig_138799	[INTERPRO, NO-BLAST]	---NA---											Dhingra_Pear_16_GATCAG_L001_R1_001_paired_trimmed_paired_merged_contig_138799	[INTERPRO, NO-BLAST]	TRUE	[INTERPRO, NO-BLAST]	TRUE	1		---NA---	tcactagatatgaacaaaatacagtataacaaggtacatttgatcgcatgttttccctatccatctacgttaaaatgcataatccatctacgttacattacttaatacatgtcaccttaacttgggatgttgtgaagtatttcatccatcaatttttaaacagtggtttgacaaatatgttaaattccttggtttgggaaattttgactgtccgaattccttattgcgcattattagttactt	243			0	0	0	0	0.0172785	0.0518354	0.0691139		0.171482	0	0	0	0.0518354	0	0.0172785		0	0	0	0	0.0172785	0.0299272	0.034557		0.171482	0	0	0	0.0299272	0	0.0172785
Dhingra_Pear_16_GATCAG_L001_R1_001_paired_trimmed_paired_merged_contig_1388	[BLASTED]	PREDICTED: uncharacterized protein LOC103401271											Dhingra_Pear_16_GATCAG_L001_R1_001_paired_trimmed_paired_merged_contig_1388	[BLASTED]	TRUE	[BLASTED]	TRUE	1		PREDICTED: uncharacterized protein LOC103401271	ataccgtgcaatatcgattttggtagctgaagcagctaaagttgagtgttttaatcggttgtatatatcacccagtttacctgttcctactgctgctcaacagggacgagtttcacagcagttaaggattggtacgtaggaaagcagccaaagaatcctgttgtacaatcattggtggtgcaattttttgctcttttattaaattgtccattcctgccaaattttaaacgaactggagagtgtgttctttccaatcttaagccagaaaacatgtggagtattaagtca	288			8.25468	4.21639	9.18131	9.08838	0.481098	3.77589	4.75266		0.144688	0	0.547169	0.81182	0.758093	1.18088	0.656042		2.32938	2.32178	2.94953	0.488147	0.115715	0.342832	0.343761		0.144688	0	0.316909	0.583101	0.257924	0.190641	0.101004
Dhingra_Pear_16_GATCAG_L001_R1_001_paired_trimmed_paired_merged_contig_13880	[START, CURVED, BLASTED, MAPPED, ANNOTATED]	apyrase 2-like						7.44075e-13	0.835072	2.24514e-12		3.02275e-05	Dhingra_Pear_16_GATCAG_L001_R1_001_paired_trimmed_paired_merged_contig_13880	[START, CURVED, BLASTED, MAPPED, ANNOTATED]	TRUE	[BLASTED, MAPPED, ANNOTATED]	TRUE	1	P:metabolic process; C:integral component of membrane; F:nucleoside-triphosphatase activity	apyrase 2-like	atgaactaaatggcaaacacaaattaggagcaattgtattcgtctccacaaggacagacgcaaaagataaacaaaaggaaatggtatcaccgttttggttactcagccggcaaaactagaacaaattgaatcaaattgttatctcaagaatagttgagtctgaataattacaaatgaaaacaaattcaactatattctctcattattcccaaaatatagaccaaatccaattcccaatatcagtttatgaggtcggcttctgagcagtaccgatcatggagtgcaaagaccgccggtgccaaaattcaaaggcttatctttccagtaggtgattcagctgacaattataatgaggacacggcctctatggcactccccagtggccaagctgcttcaaccaaggaattttgatatttaactttcttcaccaatgtaatctcttgccagggatcaagaccaaatccatccacaagcaatgtagattggtaaacaagatccatgcacaagaacggcaggttaccctcctcaactcttggatatgttgatttagcatccgcaagtttagtttcacaagcacgcttagctgcctcctcaaagttaccagggtgaactttcgcaacaggttcatttgggttaacaaatccagcctcagcagctctgtcaaagaaaaatgaagccacaaataggttcctttgtccatcccctcctccaccgttccataccccgccaaatgtgcacttcatgtgtgaacatgttgcttcatttactttgagtgcctttgtaactaccctcctgcactcctcaacacttgatccagatgaggaagctgatgctttataagattgtcctccatatgcgtaagaaccataatatccggctaagatgcaggggttgccagaatcttcagaaacctttaaaatctctgctcgagctgctagtaacccgtaatgcaagtaactgtgaacataaaggttatatttaactcc	986	GO:0008152-IEA GO:0016020-IEA GO:0016021-IEA GO:0017111-IEA GO:0016787-IEA	metabolicprocess-IEA membrane-IEA integralcomponentofmembrane-IEA nucleoside-triphosphataseactivity-IEA hydrolaseactivity-IEA	12.777	14.2462	13.625	15.171	0.319371	2.12063	2.16321		29.2293	21.9712	18.2406	7.36216	4.7778	4.89703	1.73738		1.44868	0.997309	2.06741	1.58875	0.0748538	0.333209	0.0809074		0.825229	4.41726	2.18422	0.431768	0.190769	0.676076	0.104045
Dhingra_Pear_16_GATCAG_L001_R1_001_paired_trimmed_paired_merged_contig_138800	[INTERPRO, NO-BLAST]	---NA---											Dhingra_Pear_16_GATCAG_L001_R1_001_paired_trimmed_paired_merged_contig_138800	[INTERPRO, NO-BLAST]	TRUE	[INTERPRO, NO-BLAST]	TRUE	1		---NA---	aatttatacttcgttaagaccttaatgtgttgaatcttccagggtcttctgtgtatcgatgcatattgcatcgatataatcaatttctctagcagcactagattgaggcatctgtcactttaatggaagagatacatatgtttgacttgtccataaaacttctcttttattggggaattaaagccttgcatagtagtttaaacgatcttgagtctctccatcca	224			0	0	0	0	0	0.0187441	0		0	0	0	0	0.0374881	0	0		0	0	0	0	0	0.0187441	0		0	0	0	0	0.0374881	0	0
Dhingra_Pear_16_GATCAG_L001_R1_001_paired_trimmed_paired_merged_contig_138801	[INTERPRO, NO-BLAST]	---NA---											Dhingra_Pear_16_GATCAG_L001_R1_001_paired_trimmed_paired_merged_contig_138801	[INTERPRO, NO-BLAST]	TRUE	[INTERPRO, NO-BLAST]	TRUE	1		---NA---	ccttctcattgaatccggttcttcatcaccatttgagttcatatatacgcttctaagttctctcaagttgtacccatcaggctttctggttctctactccaatttcattctatacatctttctggttgacactttctaaataatgggggtcatgaaattctgtgcataaggacctattagaccaagactattgtctttggcaattatccagtagtcatcacaacaaacctgatacaaaacacatactgcaatgttaaacaataactaatttgaaattttagtaaattt	288			0	0	0	0	0.0145787	0	0		0.163743	0.343117	0	0	0.0145787	0.0291574	0		0	0	0	0	0.0145787	0	0		0.163743	0.343117	0	0	0.0145787	0.0291574	0
Dhingra_Pear_16_GATCAG_L001_R1_001_paired_trimmed_paired_merged_contig_138802	[BLASTED, MAPPED]	potassium channel SKOR-like isoform X3 [Malus domestica]											Dhingra_Pear_16_GATCAG_L001_R1_001_paired_trimmed_paired_merged_contig_138802	[BLASTED, MAPPED]	TRUE	[BLASTED, MAPPED]	TRUE	1	F:ion channel activity; F:voltage-gated potassium channel activity; P:transport; P:ion transport; P:potassium ion transport; C:membrane; C:integral component of membrane; P:ion transmembrane transport; P:regulation of membrane potential; P:transmembrane transport; P:potassium ion transmembrane transport	potassium channel SKOR-like isoform X3 [Malus domestica]	ggcaaagttgctgttagaatctggggctagcgttttctcaagggacagatggggaaatacccaatttatttgagacaaactcaccggtactcttccaaaatgttacttctctatgctagttccctagcattgtttgacatgaagtttagaaacttaaccttatagacctatccaacctctttcacctgtacttctctctttcatgatgattgttgtaagtagtaatttttcttctttctttaacaaccatatgatcgttttccaccctgcagatggggaaataccccactagatgaaggtcggatgtgtgggaacaagaa	320	GO:0055085-IEA GO:0071805-IBA GO:0071805-IEA GO:0042391-IBA GO:0006813-IEA GO:0016020-IEA GO:0034220-IEA GO:0016021-IEA GO:0006810-IEA GO:0006811-IEA GO:0005249-IBA GO:0005249-IEA GO:0005216-IEA	transmembranetransport-IEA potassiumiontransmembranetransport-IBA potassiumiontransmembranetransport-IEA regulationofmembranepotential-IBA potassiumiontransport-IEA membrane-IEA iontransmembranetransport-IEA integralcomponentofmembrane-IEA transport-IEA iontransport-IEA voltage-gatedpotassiumchannelactivity-IBA voltage-gatedpotassiumchannelactivity-IEA ionchannelactivity-IEA	0	0	0	0	0	0	0		0	0	0	0	0.0131208	0	0.0262417		0	0	0	0	0	0	0		0	0	0	0	0.0131208	0	0.0262417
Dhingra_Pear_16_GATCAG_L001_R1_001_paired_trimmed_paired_merged_contig_138803	[INTERPRO, NO-BLAST]	---NA---											Dhingra_Pear_16_GATCAG_L001_R1_001_paired_trimmed_paired_merged_contig_138803	[INTERPRO, NO-BLAST]	TRUE	[INTERPRO, NO-BLAST]	TRUE	1		---NA---	tctaatcaattaaccagcatcaaaatctcatctctgtaaaatggtaatttctgggttctgttcattcatctgccaagtttgaaagtcagcttaagcagatggggatgccatgtcctaatctgatcgcataagggaattttttgatggttcagaaatgacaaacgacaacacctggaatgtcactgtgtcaacatcccaagccaataaatatactgaca	218			0	0	0	0.301368	0	0.0770398	0.01926		0	0.244807	0	0	0	0	0		0	0	0	0.301368	0	0.0509571	0.01926		0	0.244807	0	0	0	0	0
Dhingra_Pear_16_GATCAG_L001_R1_001_paired_trimmed_paired_merged_contig_138804	[BLASTED, MAPPED, ANNOTATED]	LRR receptor-like serine threonine- kinase ERL2											Dhingra_Pear_16_GATCAG_L001_R1_001_paired_trimmed_paired_merged_contig_138804	[BLASTED, MAPPED, ANNOTATED]	TRUE	[BLASTED, MAPPED, ANNOTATED]	TRUE	1	F:kinase activity; P:phosphorylation; F:2-alkenal reductase [NAD(P)] activity; P:oxidation-reduction process	LRR receptor-like serine threonine- kinase ERL2	gaaccggagaggtcgttgtgctttaagtcgagccgggtcagggtttgggaggtgaacagagggagagaaccagagaggcggttgtggcagagcatcaggttggagagctccgggagggatgcgacggaggtggggattgctccggcgaagaggttgtagctgaggtcgagcgttctgaggttgctgagctggcccagactggccggaatctgaccggagatgaagttg	228	GO:0016491-IEA GO:0032440-IEA GO:0055114-IEA GO:0016310-IEA GO:0016301-IEA	oxidoreductaseactivity-IEA 2-alkenalreductase[NAD(P)]activity-IEA oxidation-reductionprocess-IEA phosphorylation-IEA kinaseactivity-IEA	0	0	0	0	0.0184152	0.0184152	0.0368304		0.182763	0	0	0	0.0920761	0	0		0	0	0	0	0.0184152	0.0184152	0.0368304		0.182763	0	0	0	0.0487221	0	0
Dhingra_Pear_16_GATCAG_L001_R1_001_paired_trimmed_paired_merged_contig_138805	[INTERPRO, NO-BLAST]	---NA---											Dhingra_Pear_16_GATCAG_L001_R1_001_paired_trimmed_paired_merged_contig_138805	[INTERPRO, NO-BLAST]	TRUE	[INTERPRO, NO-BLAST]	TRUE	1		---NA---	cactgcaagaatatgcctacataaacgtatctcacttagcataaaagacaaacgaaaaaactttcaatcatacaagctacaggattgttcttgattttcacagaatcatccacatgtagatgatatagaattcattgcagctatgctaaaagtacgatagatgtccaaactgatttttaccgagtgataaagatgcaatgttagtttaaatatatgtgtgtacgtgtgtgtattttttatattcatagcagagatcggggacaatacatttgaacttatgccaataggtggagaaa	296			0	0	0	0	0	0.0283694	0.0283694		0.318634	0	0	0	0.0141847	0	0		0	0	0	0	0	0.0283694	0.0283694		0.318634	0	0	0	0.0141847	0	0
Dhingra_Pear_16_GATCAG_L001_R1_001_paired_trimmed_paired_merged_contig_138806	[INTERPRO, NO-BLAST]	---NA---											Dhingra_Pear_16_GATCAG_L001_R1_001_paired_trimmed_paired_merged_contig_138806	[INTERPRO, NO-BLAST]	TRUE	[INTERPRO, NO-BLAST]	TRUE	1		---NA---	tcttccgatctgctgagcctgctgacaaatcttaatatgcttagaacaatcagtaagtggttcaaagttcaacaggttctgaagaggggtaggacatgcggagatgcaggaaaaggtcatgtgttgggcagtgctctgggcttctgtatatactgtaactgttattagaaatatattttcatcgagcattatgctagacaggaaggctgtggtgttttaacttagtcttggtttcttcatatcgatgtagctttctgtaccaatgttctttttctttctgctcctggtggattacttgtccactctactgtaaagaatttctaataaaatgaaatttctccttctaataaaaagaagttcaagcattc	368			0	0	0.282791	0.178528	0	0	0.0228189		0	0	0	0	0	0.0228189	0		0	0	0.142804	0.178528	0	0	0.0228189		0	0	0	0	0	0.0228189	0
Dhingra_Pear_16_GATCAG_L001_R1_001_paired_trimmed_paired_merged_contig_138807	[INTERPRO, NO-BLAST]	---NA---											Dhingra_Pear_16_GATCAG_L001_R1_001_paired_trimmed_paired_merged_contig_138807	[INTERPRO, NO-BLAST]	TRUE	[INTERPRO, NO-BLAST]	TRUE	1		---NA---	atattatatataatgcaatcatgatattttacccatccataaatatcaatatccattttttgttcatcaaactttaattgttttactttttataagaaacccaattgtcaaaatttgaatatcagttgttcaaactaaccaacttaactaactttcaaaggggaaaaaaagttaggtcctttcagtttgaaattgaatgcttgtttcatatagagctacctgatatgcaacgcgaaggcggga	243			0	0.184677	0	0	0	0	0.0172785		0	0	0	0	0.0172785	0	0.0172785		0	0.184677	0	0	0	0	0.0172785		0	0	0	0	0.0172785	0	0.0172785
Dhingra_Pear_16_GATCAG_L001_R1_001_paired_trimmed_paired_merged_contig_138808	[INTERPRO, NO-BLAST]	---NA---											Dhingra_Pear_16_GATCAG_L001_R1_001_paired_trimmed_paired_merged_contig_138808	[INTERPRO, NO-BLAST]	TRUE	[INTERPRO, NO-BLAST]	TRUE	1		---NA---	ttgactggtaggtttttacttttttacttccttttatttgagaaccatggtaaatccacactgatttactttatttgatccaatcatccaaaagcctagacctaccaatcagagctgagcaaacgtagaaaacacaggtaaaaaacaaccagtacagacagttaacagtgaaaaatgtagattgttaaaaacagtttgaagaccctcagaaggaaattaacctatccatgagttgactggtagttgagaaagtcaaccccttcaactgtttcccttgcaagggtaaactaggt	293			0	0	0	0.224226	0	0.0143299	0.0429898		0	0	0	0.159138	0	0.0429898	0.0143299		0	0	0	0.224226	0	0.0143299	0.0429898		0	0	0	0.159138	0	0.0248202	0.0143299
Dhingra_Pear_16_GATCAG_L001_R1_001_paired_trimmed_paired_merged_contig_138809	[BLASTED, MAPPED, ANNOTATED]	thaumatin 1											Dhingra_Pear_16_GATCAG_L001_R1_001_paired_trimmed_paired_merged_contig_138809	[BLASTED, MAPPED, ANNOTATED]	TRUE	[BLASTED, MAPPED, ANNOTATED]	TRUE	1	C:integral component of membrane	thaumatin 1	tcgatcatagacaagggaggttctcgtctacaatgttacttcaacactcccggctccacagttgctttcaaacgatcaagataatatgtagacaatgagaagaaggattagcggcggaactggtaacagcctgttcgaagaagaataaaccatctgcacaaccttcctacttccaagcacttcatatcttggaggagctaacgcatcatctgaatttctagtcccgccgttggggcagaagaaaatggcgtaatcaaaagccttgcatgtaaaagtgcttgtgcc	285	GO:0016020-IEA GO:0016021-IEA	membrane-IEA integralcomponentofmembrane-IEA	0.187109	0	0.19749	0	0	0.0294644	0		0	0	0.19737	0	0	0	0		0.187109	0	0.19749	0	0	0.0294644	0		0	0	0.19737	0	0	0	0
Dhingra_Pear_16_GATCAG_L001_R1_001_paired_trimmed_paired_merged_contig_13881	[INTERPRO, NO-BLAST]	---NA---						4.81233e-06	0.604682	1.88267e-07		0.00160896	Dhingra_Pear_16_GATCAG_L001_R1_001_paired_trimmed_paired_merged_contig_13881	[INTERPRO, NO-BLAST]	TRUE	[INTERPRO, NO-BLAST]	TRUE	1		---NA---	tttactttgagtgcctttgtaactaccctcctgcactcctcaacacttgatccagatgaggaagctgatgctttataagattgtcctccatatgcgtaagaacctgaacaacatatcaagatttcccaacagatagcatattttgcactaaatccacaaacagaaagtaaaagcattaacaccgtttgcttcatcacttaacaatatagagaaaatggagcaataaaatgtcgttcctttctcaaaacagagaaaatggaccaactcagcttaccataatatccggctaagatgcag	297			0.9771	0.564113	2.8391	0.751812	0.0424108	0.395834	0.395834		4.79033	4.57879	3.5949	0.950959	0.904764	1.4561	0.296876		0.578669	0.355912	0.576376	0.39316	0.0244859	0.115716	0.0927021		0.617081	0.715901	0.40286	0.55165	0.123243	0.334242	0.0882851
Dhingra_Pear_16_GATCAG_L001_R1_001_paired_trimmed_paired_merged_contig_138810	[INTERPRO, NO-BLAST]	---NA---											Dhingra_Pear_16_GATCAG_L001_R1_001_paired_trimmed_paired_merged_contig_138810	[INTERPRO, NO-BLAST]	TRUE	[INTERPRO, NO-BLAST]	TRUE	1		---NA---	ttgtcgtaaccctaaaccaggaaaaaaaaaattatactgtgctgctgctgctgtgaaactgcaagggatgtgcttgctgcccttgccatgagtattgttgggatcctgcagtgtttctttttgctgcatttttgcagaaaaatcaacattgtcgtgttgtgttgccatgctttcagtatgccgaatgtcgtagcctgtgacacgtccaacctcgatatcctccaaacatcatggtaggaatgtgctggtcaacacccgaaggtgacgaaaccatactaacatgcatgagaactatgaagaaagaatgaacataaata	317			0	0.288412	0.479021	0.144939	0	0.0927151	0		0	0	0	0	0	0	0		0	0.144278	0.262452	0.144939	0	0.0737451	0		0	0	0	0	0	0	0
Dhingra_Pear_16_GATCAG_L001_R1_001_paired_trimmed_paired_merged_contig_138811	[INTERPRO, NO-BLAST]	---NA---											Dhingra_Pear_16_GATCAG_L001_R1_001_paired_trimmed_paired_merged_contig_138811	[INTERPRO, NO-BLAST]	TRUE	[INTERPRO, NO-BLAST]	TRUE	1		---NA---	ctctctactcaagccggctaaacataaatatgcgtaatactcatgtagatgtcatttctttgtccaaagcatccacttaccgtccaaagcaaaatgctttaggtttttttgggtaaatcacatttaggaaaagaatgggaaggaaaaaacaaaaggacaaaacaaaccaaaaacaatgacgctgcaccagaaatttccatgtaaaacaataacgttttggttgacaaaattgttaatattcccctattccaggaaacaaataaaataaaagcaaattattcaaaacacta	290			0	0	0	0	0	0	0		0.14369	0	0	0	0.0579127	0	0.0289563		0	0	0	0	0	0	0		0.14369	0	0	0	0.0289563	0	0.0289563
Dhingra_Pear_16_GATCAG_L001_R1_001_paired_trimmed_paired_merged_contig_138812	[INTERPRO, NO-BLAST]	---NA---											Dhingra_Pear_16_GATCAG_L001_R1_001_paired_trimmed_paired_merged_contig_138812	[INTERPRO, NO-BLAST]	TRUE	[INTERPRO, NO-BLAST]	TRUE	1		---NA---	tttgatgactaaattccattaatactataaagtttgtcaaataagatttcataaccaatgggtaattttcaccaataaggaaaatccaattaaatcaatgatttcttggggcctcattacctgattacctttatagacccaaaacccaatggaggatggaggatcagtaaaacttatttatattgttaaagggacttcaatttcaaagtacttttcttgatcctgggttccttacgac	238			0	0.195588	0	0	0	0	0.0529244		0	0	0	0	0.0352829	0	0		0	0.195588	0	0	0	0	0.0529244		0	0	0	0	0.0352829	0	0
Dhingra_Pear_16_GATCAG_L001_R1_001_paired_trimmed_paired_merged_contig_138813	[INTERPRO, NO-BLAST]	---NA---											Dhingra_Pear_16_GATCAG_L001_R1_001_paired_trimmed_paired_merged_contig_138813	[INTERPRO, NO-BLAST]	TRUE	[INTERPRO, NO-BLAST]	TRUE	1		---NA---	acattttcaaagtcgatctagcggtctgtgactagttaggttgatactatatcctttaactacatgcatgtgcaattcaatatgtattggcaaaatgcctcaattcaattattttaaactcattcaacataaaagaaaatttaacgtcatgaggtttatgatgtaagacaccttccaaaggcatgaacttttttagatcttttaaatagtaaacagaaagtgcaaatggacacataagagagaaaaaaatgctgtcctaattaaaaattgtactc	275			0	0	0.191189	0	0	0.0305358	0		0	0	0	0	0	0	0.0305358		0	0	0.191189	0	0	0.0305358	0		0	0	0	0	0	0	0.0305358
Dhingra_Pear_16_GATCAG_L001_R1_001_paired_trimmed_paired_merged_contig_138815	[INTERPRO, NO-BLAST]	---NA---											Dhingra_Pear_16_GATCAG_L001_R1_001_paired_trimmed_paired_merged_contig_138815	[INTERPRO, NO-BLAST]	TRUE	[INTERPRO, NO-BLAST]	TRUE	1		---NA---	tctaccctcatctacaaaaatatattaagaaaacacttggtagattttacttgtcacggattcgatatttttaggttggcttaaatgtgtgatattttttgggctagttaggtgtgctaccataaatataaaaaaaaaaagggaaaattttcaatagtatcttaaccactaacctcattttattattaaacctaccacttgaaagatttagtcaactcaagtctaagtgaatgacttggtgacaacgcaaatcta	255			0	0	0.206184	0	0.0164654	0	0.0329307		0	0	0	0	0.0329307	0	0		0	0	0.206184	0	0.0164654	0	0.0329307		0	0	0	0	0.0329307	0	0
Dhingra_Pear_16_GATCAG_L001_R1_001_paired_trimmed_paired_merged_contig_138816	[INTERPRO, NO-BLAST]	---NA---											Dhingra_Pear_16_GATCAG_L001_R1_001_paired_trimmed_paired_merged_contig_138816	[INTERPRO, NO-BLAST]	TRUE	[INTERPRO, NO-BLAST]	TRUE	1		---NA---	tatcctgcattgacattcatgacattattttcgttcctgtgctgcttctgatcctactgccatctacttctcttaaaagttggttcccaaagcatcatccttaacaaaaatagtacccttaacaaaaatagtaaaaaagtgtttatcaagattattttgccacagttacgatagtttgttgtgtataatacacttctacacacaagttgcagtctacgatgcagctatttagcctgcttgcaattggacttttctttcaagatagatagaagtgtctttcgggatctgaaattctgttcaatatccaattagtggagatataaaagttggatgtcatttattcaggttttgttgttacac	360			0.148128	0.124657	0.132729	0	0	0.011663	0.0466519		0.246744	0	0	0	0	0.0583149	0.0466519		0.148128	0.124657	0.132729	0	0	0.011663	0.0233259		0.124076	0	0	0	0	0.0583149	0.0233259
Dhingra_Pear_16_GATCAG_L001_R1_001_paired_trimmed_paired_merged_contig_138817	[INTERPRO, NO-BLAST]	---NA---											Dhingra_Pear_16_GATCAG_L001_R1_001_paired_trimmed_paired_merged_contig_138817	[INTERPRO, NO-BLAST]	TRUE	[INTERPRO, NO-BLAST]	TRUE	1		---NA---	gctgaattggattataagttacaacacatttgagttctttgcaaacacaaatgtacacacacaaaggagcacattgtgttttgtggaaacacgaatgctgcagttcagctgttccaagaagttaaatttacaagctagcatagtattcactgttgaggttatttaagtttaaccaattcaaggaaagatggatgatatgagaaataggaagtttctgttataacttacaagactgattgaactttggttattacttgtcatga	263			0	0.407018	0	0	0	0	0.0319291		0.316883	0	0	0	0.0159645	0.0478936	0.0319291		0	0.208626	0	0	0	0	0.0319291		0.316883	0	0	0	0.0159645	4.90654e-18	0.0319291
Dhingra_Pear_16_GATCAG_L001_R1_001_paired_trimmed_paired_merged_contig_138819	[BLASTED]	PREDICTED: uncharacterized protein LOC103427826											Dhingra_Pear_16_GATCAG_L001_R1_001_paired_trimmed_paired_merged_contig_138819	[BLASTED]	TRUE	[BLASTED]	TRUE	1		PREDICTED: uncharacterized protein LOC103427826	aaagcttgtccaaaagtcgcttctctcaaatgaatctgcttttaactccctgaccatactttcaagccttgtacaccttgctttaagctcccgcagctgttggtcaaataaggagctactgatagcacatccattgcctacgatgctcacatttccctcattcgatgtcatcatagtaacagaactttcttctgcaactggagatgccgaattatgagcttgacctgataatttctcacggtcactactttgtctaatcccacc	264			0	0	0	0	0	0.0477122	0		0	0	0	0	0.0318081	0	0		0	0	0	0	0	0.0275466	0		0	0	0	0	0.0318081	0	0
Dhingra_Pear_16_GATCAG_L001_R1_001_paired_trimmed_paired_merged_contig_13882	[BLASTED, MAPPED, ANNOTATED]	ATP-dependent Clp protease proteolytic subunit-related chloroplastic											Dhingra_Pear_16_GATCAG_L001_R1_001_paired_trimmed_paired_merged_contig_13882	[BLASTED, MAPPED, ANNOTATED]	TRUE	[BLASTED, MAPPED, ANNOTATED]	TRUE	1	F:serine-type endopeptidase activity; P:proteolysis; C:chloroplast thylakoid; C:chloroplastic endopeptidase Clp complex; C:chloroplast envelope	ATP-dependent Clp protease proteolytic subunit-related chloroplastic	taactttttctgactgacgtctggcaggattatcttctgtcatgaacatgtccatttgggtaggagaaaggccatatagataatggggcacattcttaaaattatccatcaatccatctttgagagtttcctgcctaaactgcttgggaacatggtccgaagctttggcataagcagacttgaagcgtctctgagctttcaatcttaagggaaagagaggtggtgcagcgacgaccttggtgccgtgaaggaaggtgtttgggatcccagcattaaaggcgcctgtttggcgaccttggctgctgtctaaggcggctgacggcggagctgagagcggagaaagcagagaagtcgccatgaataaacagagagggggatttctcgaagctgaggacagtggagt	403	GO:0008233-IEA GO:0006508-IEA GO:0009534-IEA GO:0004252-IEA GO:0009941-IEA GO:0009532-IEA GO:0009840-IEA GO:0016787-IEA	peptidaseactivity-IEA proteolysis-IEA chloroplastthylakoid-IEA serine-typeendopeptidaseactivity-IEA chloroplastenvelope-IEA plastidstroma-IEA chloroplasticendopeptidaseClpcomplex-IEA hydrolaseactivity-IEA	34.808	43.7399	37.332	46.4335	1.69822	12.9607	13.8462		29.755	41.3751	37.4153	44.7072	17.2427	19.3889	15.2215		3.84325	4.10605	2.12631	4.56509	0.371724	1.02165	3.18521		3.75903	3.20642	2.99081	3.93398	2.17987	1.35345	1.42239
Dhingra_Pear_16_GATCAG_L001_R1_001_paired_trimmed_paired_merged_contig_138820	[BLASTED, MAPPED, ANNOTATED]	receptor-like cytosolic serine threonine- kinase RBK2											Dhingra_Pear_16_GATCAG_L001_R1_001_paired_trimmed_paired_merged_contig_138820	[BLASTED, MAPPED, ANNOTATED]	TRUE	[BLASTED, MAPPED, ANNOTATED]	TRUE	1	F:protein serine/threonine kinase activity; F:ATP binding; C:peroxisome; P:protein autophosphorylation	receptor-like cytosolic serine threonine- kinase RBK2	atgcaatggttcccgcgaaacggccaagtacaatgaagaagctcaggctacaacaaagccttctgctctcggaggatcaagaagagcgcgagctggattctccgactctttttcaagtcaagacttgagatcattaaatttggatgaggatgtctcaatagatgagccctcttcaagaggagtttccgaggatgaatactgtccgagaagcttaggatccgaaacatcttctcccaaggccagcacttcagactcggatggaagaggcagcagtaatacttccgactcggatccaagagccaac	304	GO:0000166-IEA GO:0004715-IEA GO:0046777-IEA GO:0016310-IEA GO:0004672-IEA GO:0016740-IEA GO:0016301-IEA GO:0004674-IEA GO:0005524-IEA GO:0005777-IEA GO:0018108-IEA GO:0006468-IEA	nucleotidebinding-IEA non-membranespanningproteintyrosinekinaseactivity-IEA proteinautophosphorylation-IEA phosphorylation-IEA proteinkinaseactivity-IEA transferaseactivity-IEA kinaseactivity-IEA proteinserine/threoninekinaseactivity-IEA ATPbinding-IEA peroxisome-IEA peptidyl-tyrosinephosphorylation-IEA proteinphosphorylation-IEA	0	0	0	0	0	0	0		0.274145	0	0	0	0	0	0		0	0	0	0	0	0	0		0.274145	0	0	0	0	0	0
Dhingra_Pear_16_GATCAG_L001_R1_001_paired_trimmed_paired_merged_contig_138821	[BLASTED, MAPPED]	tannin-related R2R3 MYB transcription factor											Dhingra_Pear_16_GATCAG_L001_R1_001_paired_trimmed_paired_merged_contig_138821	[BLASTED, MAPPED]	TRUE	[BLASTED, MAPPED]	TRUE	1	F:DNA binding	tannin-related R2R3 MYB transcription factor	caccaaacattagtccccctgcatttgtttcctcagtgcaatgttgatgatcatgaccaagtgggactttgtgtgggtgtgggttgataaaaactttggtacacttagcagctttggtacggacaacatgggatgatggtgctgccatgtccatcatttttgctttcttggaatttggttcaccatttttgcggtgcttgagatctgaagcggatccttgttggtggtcatgaacttttttacctaaatttgtgttccagtagttctttatttcattg	278	GO:0003677-IEA	DNAbinding-IEA	0	0	0	0	0	0	0		0.961189	0.383958	0	0	0.0604125	0	0		0	0	0	0	0	0	0		0.419207	0.191979	0	0	0.0604125	0	0
Dhingra_Pear_16_GATCAG_L001_R1_001_paired_trimmed_paired_merged_contig_138822	[BLASTED]	F-box PP2-B10-like						1.77951e-06	0.664051	2.14899e-05		0.000724779	Dhingra_Pear_16_GATCAG_L001_R1_001_paired_trimmed_paired_merged_contig_138822	[BLASTED]	TRUE	[BLASTED]	TRUE	1		F-box PP2-B10-like	gaactcccccatctctaactccagccacccgtcgttgcgctctttcggatactgggcctcattgatctccctgggctggttcattggggccgtgaatgtgtctgcggttgaacaggccaatacgccaaggcccggcaatgtggtagccctgaccttgggtttgacctctctgcccgtccagaaacaccacatgtttcgtgggctcctgcccaattaaacccactgtgacctccacaggttggagctcgagtccataagcctctgcagtcgtcttgaatacaagataagctttgtaaagggtggatggggacagcatccgtgtctcaattttgccatgga	339			2.45515	0.809992	1.04323	1.44341	0.0247709	0.359178	0.198167		2.72814	2.13398	4.11069	5.70181	0.928909	1.75873	3.10875		0.604413	0.463688	0.548949	0.725725	0.0123855	0.101379	0.0327688		0.298202	0.366446	0.26444	0.532586	0.175594	0.162434	0.246778
Dhingra_Pear_16_GATCAG_L001_R1_001_paired_trimmed_paired_merged_contig_138823	[INTERPRO, NO-BLAST]	---NA---											Dhingra_Pear_16_GATCAG_L001_R1_001_paired_trimmed_paired_merged_contig_138823	[INTERPRO, NO-BLAST]	TRUE	[INTERPRO, NO-BLAST]	TRUE	1		---NA---	ttcatttttgtttggaatcttgtatattgtttttattatctagttggttgaactcagtttgactattttgatgtgggtgcttaattgaagcctatatttctgttggttgctgagaaaactaatggaaaacgtataaatatacttttggcactttgttttgaatcggaatttgagaagctgaaaatctgacaggagtttgattttcttttcagagtttttgggataccttggaaagctgataatattatttatgttattttatgattgtttttgttaaaattcaacaagcagact	294			0	0	0	0	0	0.0142812	0		0	0	0.179231	0.148549	0	0.0428436	0		0	0	0	0	0	0.0142812	0		0	0	0.179231	0.148549	0	0.0247357	0
Dhingra_Pear_16_GATCAG_L001_R1_001_paired_trimmed_paired_merged_contig_138824	[INTERPRO, NO-BLAST]	---NA---											Dhingra_Pear_16_GATCAG_L001_R1_001_paired_trimmed_paired_merged_contig_138824	[INTERPRO, NO-BLAST]	TRUE	[INTERPRO, NO-BLAST]	TRUE	1		---NA---	aaagtcacaagttggtttgaatctgcaagactgggctagcctgaatcttgtatcattcgtgcatttcctttaagatttccttattaggctttcgtcaaactagtgatatgttattctaaacagcttgtgaattagttataagttgatgcatctttaattccttagctcatgggcggatatgttgagatattcaaagaatgtatga	205			0	0	0	0	0	0	0		0.66689	0.260353	0	0	0	0.102407	0		0	0	0	0	0	0	0		0.356669	0.260353	0	0	0	0.0541885	0
Dhingra_Pear_16_GATCAG_L001_R1_001_paired_trimmed_paired_merged_contig_138825	[INTERPRO, NO-BLAST]	---NA---											Dhingra_Pear_16_GATCAG_L001_R1_001_paired_trimmed_paired_merged_contig_138825	[INTERPRO, NO-BLAST]	TRUE	[INTERPRO, NO-BLAST]	TRUE	1		---NA---	cccatatcacctactgatcttgaggtactttggataaaattcaaaagaaaaattgtgaaaaatgaaatgtgttatggagtattttgtctcgattaatgttggtttcggtgattttttattttttactgtggtgacggtttggtatatttttcaatgaaattctaagtggtgatatttctaccgtttgtttttgttcaatggaaattcattgtgcatctatatctttctgtgtatctatttgaaaacttctttttgttcaatggaaattccttgtttgatgga	282			0.162982	0	0	0	0	0	0.0297778		0	0	0	0	0.0148889	0	0.0297778		0.162982	0	0	0	0	0	0.0297778		0	0	0	0	0.0148889	0	0.0297778
Dhingra_Pear_16_GATCAG_L001_R1_001_paired_trimmed_paired_merged_contig_138826	[INTERPRO, NO-BLAST]	---NA---											Dhingra_Pear_16_GATCAG_L001_R1_001_paired_trimmed_paired_merged_contig_138826	[INTERPRO, NO-BLAST]	TRUE	[INTERPRO, NO-BLAST]	TRUE	1		---NA---	atttatcagtccatttcatgattcagaatccgagagataaccacccagtcgtaaagggaaatatctcatcacgtatacgatagtttaggatgaaagatgtgcactttatagacaatatcatattggaaggcaatctctttttggacaaagtaactagttgtatgtaagctgtcacataatggtactgtatgaacatgtacatgatgcataatttgttaggaaagaaattgatgaaactaatt	242			0	0.185441	0	0	0	0	0.0693995		0.17219	0	0	0	0.0173499	0.0520496	0		0	0.185441	0	0	0	0	0.0346998		0.17219	0	0	0	0.0173499	0.0520496	0
Dhingra_Pear_16_GATCAG_L001_R1_001_paired_trimmed_paired_merged_contig_138827	[INTERPRO, NO-BLAST]	---NA---											Dhingra_Pear_16_GATCAG_L001_R1_001_paired_trimmed_paired_merged_contig_138827	[INTERPRO, NO-BLAST]	TRUE	[INTERPRO, NO-BLAST]	TRUE	1		---NA---	agcaggagtgatgccaaccagacactaaaaatatatttaattactataataggtgcttatagtaagacttgagagaatgatgccaactgtaaacaaatataaatcttaacaatgtcctagattgattttcacattttctccttcataggttcttgatttctaatcagtaccctgacaagtagttagcacatgccatgataattgatcatgaatccaatttttggtgttcttcaggcagttctggagaaaca	251			0	0	0	0	0	0	0.0334555		0	0	0	0	0.0501833	0	0		0	0	0	0	0	0	0.0334555		0	0	0	0	0.0289733	0	0
Dhingra_Pear_16_GATCAG_L001_R1_001_paired_trimmed_paired_merged_contig_138828	[INTERPRO, NO-BLAST]	---NA---											Dhingra_Pear_16_GATCAG_L001_R1_001_paired_trimmed_paired_merged_contig_138828	[INTERPRO, NO-BLAST]	TRUE	[INTERPRO, NO-BLAST]	TRUE	1		---NA---	tagtaagcccccattatccatccattccgagggctaggaagactcacagaggcatttcaacctcctctagccacaagtctaacttccacaccaacgagtttcaaacccgaaacctccaaatagttgatcttgaacgactagtagaggatgaaccatcagcaattttatttatgcaaactgtagaccaggcatctaatctcgttgaaacattacataaagccagggcaactgcactagcacacaacattgaacataaacggaggccactgtcgattttatcttcagactaaatatagtaga	300			0	0.304755	0	0	0.0139956	0.0699778	0.12596		0.1389	0	0.361491	0	0.195938	0.209934	0.111965		0	0.152454	0	0	0.0139956	0.0279911	0.0419867		0.1389	0	0.181124	0	0.0504617	0.0641357	0.0370288
Dhingra_Pear_16_GATCAG_L001_R1_001_paired_trimmed_paired_merged_contig_138829	[BLASTED, MAPPED, ANNOTATED]	structural maintenance of chromosomes 2-1-like											Dhingra_Pear_16_GATCAG_L001_R1_001_paired_trimmed_paired_merged_contig_138829	[BLASTED, MAPPED, ANNOTATED]	TRUE	[BLASTED, MAPPED, ANNOTATED]	TRUE	1	C:condensin complex; F:ATP binding; C:nucleus; P:mitotic chromosome condensation	structural maintenance of chromosomes 2-1-like	caaacaagaagtttccgtacacgtgtttcaggtaaataaccttcatcggcagagctcccgatctggaagacaccatccgaaccaaaacaaaatgtttaactaccgaaacgcagcgttttagtcgtctttcacaaggtagaaaatacagtttaagagactggttagaagggttggtggagaggtaccttggtttgcaagtctccaaaagcaaccaaccaaaagcaaccaaaatcacttgtgcttagctgcaacagtcctttgaacagtcgaaactccatccacgaatttcgttcggaaaagaacgttggcattgttgaacatgccttctttcagcgaaaccacgataaactgggagtgggggaaatgc	367	GO:0051276-IEA GO:0007076-IEA GO:0005694-IEA GO:0005524-IEA GO:0005634-IEA GO:0000796-IEA	chromosomeorganization-IEA mitoticchromosomecondensation-IEA chromosome-IEA ATPbinding-IEA nucleus-IEA condensincomplex-IEA	0	0	0	0	0.022881	0	0		0.145429	0.145429	0	0	0.0686431	0	0		0	0	0	0	0.022881	0	0		0.145429	0.145429	0	0	0	0	0
Dhingra_Pear_16_GATCAG_L001_R1_001_paired_trimmed_paired_merged_contig_13883	[START, CURVED, BLASTED, MAPPED, ANNOTATED]	spermatogenesis-associated 20	1.03657e-05	0.658413	1.19243e-08	0.00127634		1.15529e-18	0.884538	1.17507e-12		5.24924e-06	Dhingra_Pear_16_GATCAG_L001_R1_001_paired_trimmed_paired_merged_contig_13883	[START, CURVED, BLASTED, MAPPED, ANNOTATED]	TRUE	[BLASTED, MAPPED, ANNOTATED]	TRUE	1	F:catalytic activity; P:metabolic process; C:chloroplast	spermatogenesis-associated 20	taatttggttattttcctttaatttcgttcgcggaattaatttaatattttcaccgtcttttaattgaggaagagatttttgtttcatgaaagaaacaagaaacaatgtatatatttgtagaacacaaatcagcacaactatttccccaaaacttttattcgtaacacactatcgtcatatcgaacacgtccgacatatattctatgtactttgctttttgcacaacatattttccagaccataaatacctattagtctccagcacgtacgactccatgtctctgctgcatgctctaccctggaccgtcgcaaacgggacgaatgttgtactcaatacattgtttcctccgttgaaattgtactccgtttacagtcacgcagaaggggagggggatgatcttctggagagcaacgcctcgagggatccggggtccgtcacaggagcactgcaagtgaagttttggcagacaagagcgaccactttgtccgcagcaaaatgatcctttgccatcagagcaatgttgctattgttgctttcccaaaattgcatttcttctgaatttgctggatcgacgtgaataactgttttgtttgtgtcgtatgatgcatgcgtggcggcaagcatgttttcaaactctacagaatgcttccggccaaccaagacaacttgctttctggaaggaacagtgagcatgtctgctgcacaacacatcaaaggtactgccatcgccatgtcttttaatcttgtctcgaaaacagcaagaacatgatcggcatccctcctgtaatgatcagacttgtttccagctatcatggatgccaatcttacaagattgatcgcagaaaccgagtttccagatggctcagccccatcgtgatcttccttcacacgaagtagaatattggggtcttcccctggtgtattaaaatagccgcctccctctctatcaagaaataattcatcctgggtgtcttgcagttcagttgcccaaattagccaggtggtttgaccaccaaattcgtaaagatccaacaaccccgatatgagaaaagcataatcatctaaaaatccaggtgctttagatggaccattcctaaagcagtgctgtagtcgatgagtttgctcgtcgtaaagctttctcctgataaaagttgcagccctctctgcaacctgcatgtactcctttggatcagagccgaccacgggaaagttaaatttgatcccatcgggttcattcttgagaattttagaagccctcgcaaaagctgagatagccagtccattccatgacacaattaccttatcatctaaatgtggtcttggtcgagtagatcgtgcttcaaaaagctttttcctgctctggcccagaatatcaaggtatttctcaacaggcatggcaaattttggtgccaattcagaagggctttttctctcaatcagcacattcgttcccttgaattcattgtgaggatcactcattctagaaaggtcacagtttcccgaaggttttatataataatggttcttaaaaagagtagcatcctctccaagtatgtcttcaacctcttttttagtccaaacatagaaggctccttccttttttcttgaagcaccttcagattcagcactgtcagcatcttctgctgaatagatttcgccttccggtccaatcatttctctcctcagataatcaagaacatcccgtgcaacacatgaatagaagacatctttggtaatagaaaaagcatctaaatagacattggcaatctgcccttgatcatataacatcttctcaaagtgcgggacatgccagcactcatccacgctatatctgtggaagccacctccaatatgatcgtggacgcccccttttgccatgcattgcaaggtgaagaaaaccattttcagatttttatttgcctcacccaacttcccagtttcctccaacttctttgagtaataaagcatgagctgaacctcaactggtctaggaaactttggggcggatccaaacccaccatacttttcatcatagcttccggaaagttgctcagcacatagacgcaatgcaatttgtggaagcccatctggcaatttattagaactcgcacttgacgacaatgcttctgacaactgttcaatcgcaaatgctccacttttaacaagcacatccctcttactatcccaagcatctttcacctttctaagtatagtcttaaatcctggtcttccaaacttatcgtctgggggaaagtaagttccacccatcaaaggtttcaaatcaggtgaaaggaagacactcagtggccaacctccaccaccatacatagcctgtacataggtcatgtataccttatcaacatctggtctttcctcccgatccaccttgatactaacaaaccaatcgttcagcaatttcgcaacgccttcatcctcgaaagactcgacctccataacatgacaccaatgacacgtgctgtatccgattgataagaagatgggaacgtccctctttcgagcttcggcgaaagcttcttctccccaaggataccaatccaccgggttgtgggcgtgttgcagaaggtaggggctgtgctcggcggcgaggcgattggagtgcttgtgagacggggcagccgggttgctcgaagtgtgatcggccatggcgaggagcttggagatggagaaggttcggcggggaatcagtgaggaaagggcgggaaagtgagtggcgggagattggggcggtggtgatggaggagaggagagctgtttggttggatgagagaggaagcggcggagagagaggcgtttgagcatagaattgtggagaaggagagaggagtgagagagagaagaagagaaaagtgcagaagttggtgccatgtgtggagagggggtgaagaggcaggaggagccatgtggagcttgggcttgtttgacggctggaggttgacggtgtataaacaggtggcccagttttgagctttcagcagcaaggctatctactgcccttcgtttgtggtattttgattgtacatgcttttaaaataatcgaaaatgtttttagtaggttttgaagtgcatattaaaaaggcacatcttacaagaaatac	3118	GO:0008152-IEA GO:0009507-IEA GO:0003824-IEA	metabolicprocess-IEA chloroplast-IEA catalyticactivity-IEA	6.87001	13.5648	12.3129	18.4648	0.204682	2.60296	1.9768		10.8085	11.5689	16.9461	24.2128	2.38616	4.74404	3.6735		1.10808	1.1002	1.58592	0.806116	0.00883019	0.520469	0.0755532		0.321551	1.36361	1.24398	2.24353	0.150149	0.278484	0.047875
Dhingra_Pear_16_GATCAG_L001_R1_001_paired_trimmed_paired_merged_contig_138830	[INTERPRO, NO-BLAST]	---NA---											Dhingra_Pear_16_GATCAG_L001_R1_001_paired_trimmed_paired_merged_contig_138830	[INTERPRO, NO-BLAST]	TRUE	[INTERPRO, NO-BLAST]	TRUE	1		---NA---	aaaaagtcattaatggtttcttgtccccatttgcgtgtgtggttggccaatttcaatgccacataaataacaacattaataatttaacttattttttggggaataataattgaacttggtggacctaaatgcatgcaaaggcttttagggtaatatgttaatttcttttatttgatattctttaagttattcgatttgaaaatcagaaattaagaagggtgtgaaaagtaaaaaaaatgtctaaataacatattccgacttttaatgcttgaatag	276			0.33305	0	0	0	0	0	0		0	0	0	0	0.0152126	0	0		0.33305	0	0	0	0	0	0		0	0	0	0	0.0152126	0	0
Dhingra_Pear_16_GATCAG_L001_R1_001_paired_trimmed_paired_merged_contig_138831	[BLASTED]	SET domain [Theobroma cacao]											Dhingra_Pear_16_GATCAG_L001_R1_001_paired_trimmed_paired_merged_contig_138831	[BLASTED]	TRUE	[BLASTED]	TRUE	1		SET domain [Theobroma cacao]	aatcccaaattcaaaatctacagggaaccgaaaccctcattaaccccaacagaatcgaaaattcagagatgagagaagaaaccaagcagcaagatcagctagcaatggtggcggcagaagagcaattgcagcagctccgatccaaagccacggagctcctcctccgtgaagaatggcaggagtccgtacaagcatactctcacttcatcaccctctgccgat	222			0	0	0	0	0	0.0378259	0		0	0.462958	0	0.423074	0.0378259	0.0189129	0		0	0	0	0	0	0.0378259	0		0	0.231994	0	0.211553	0.0189129	0.0189129	0
Dhingra_Pear_16_GATCAG_L001_R1_001_paired_trimmed_paired_merged_contig_138833	[INTERPRO, NO-BLAST]	---NA---											Dhingra_Pear_16_GATCAG_L001_R1_001_paired_trimmed_paired_merged_contig_138833	[INTERPRO, NO-BLAST]	TRUE	[INTERPRO, NO-BLAST]	TRUE	1		---NA---	gcatatccaacctgcaataacagaactattttatagtgcatcgtagaaacaatttgccaaatttctataacactaaggccaaaatgtccaacctgcgctagtcaactattatctttaaccaattaaaaagcctgctgcaaattagttaaatttattgagggagggttagcagaaaagagaaagatgctaataccgaaatattataggctaagatatatatacctg	225			0	0	0	0	0	0	0		0	0	0	0	0	0.0186608	0.0186608		0	0	0	0	0	0	0		0	0	0	0	0	0.0186608	0.0186608
Dhingra_Pear_16_GATCAG_L001_R1_001_paired_trimmed_paired_merged_contig_138834	[INTERPRO, NO-BLAST]	---NA---											Dhingra_Pear_16_GATCAG_L001_R1_001_paired_trimmed_paired_merged_contig_138834	[INTERPRO, NO-BLAST]	TRUE	[INTERPRO, NO-BLAST]	TRUE	1		---NA---	actaatagaacaaaagaaaaaatggaatatatttgtatcctgttatttgataaaatttgttggttactatggtcgataaagtttcagcagttactgtatggttaacgtcctcaggtcctacttttgctcctcctaattgcttggaaagagaatgttgtgttttaattttcaatgtgatgacattctaagttaaaacttaaaatacacttttctgtcacaaaagcacaaggtggtgtttgtagagttttgttacttatagaagcagtcatgatttatgtcgcttaattttccctcttgcagttatccgtctcttcgagtagcttac	325			0	0.138082	0	0	0.012919	0.025838	0		0	0.164209	0	0	0.012919	0	0		0	0.138082	0	0	0.012919	0.025838	0		0	0.164209	0	0	0.012919	0	0
Dhingra_Pear_16_GATCAG_L001_R1_001_paired_trimmed_paired_merged_contig_138835	[BLASTED, MAPPED]	PREDICTED: uncharacterized protein LOC101298373 [Fragaria vesca subsp. vesca]											Dhingra_Pear_16_GATCAG_L001_R1_001_paired_trimmed_paired_merged_contig_138835	[BLASTED, MAPPED]	TRUE	[BLASTED, MAPPED]	TRUE	1	P:proteolysis; F:cysteine-type peptidase activity; C:membrane; C:integral component of membrane	PREDICTED: uncharacterized protein LOC101298373 [Fragaria vesca subsp. vesca]	tttccacatattcataagaaaatcacataggagtacctcatcatttatcacgacaagatgtcgtggccaagctacgtgactcccaattgcttgtttgatattcacagcttcacaactaggtattggaagaagagcatcttctttaattgctaaatcaatagaaacacgtaggttcttaggcccaagtggaattccatatgcaacaatgttcttagcagtgtctatagcgagcttgcactgttgtaccttcttgatatcagatatttttttccatggaatttgtaattttgtttgtcttatcgttgatgttcacatcatatatgttctcttggtcactttgctttaccttgaaatg	355	GO:0006508-IEA GO:0016020-IEA GO:0016021-IEA GO:0008234-IEA	proteolysis-IEA membrane-IEA integralcomponentofmembrane-IEA cysteine-typepeptidaseactivity-IEA	0	0	0	0	0	0	0		0.11738	0	0	0	0.0118272	0.0354817	0.0118272		0	0	0	0	0	0	0		0.11738	0	0	0	0.0118272	0.0204854	0.0118272
Dhingra_Pear_16_GATCAG_L001_R1_001_paired_trimmed_paired_merged_contig_138836	[BLASTED, MAPPED]	ribonuclease H At1g65750											Dhingra_Pear_16_GATCAG_L001_R1_001_paired_trimmed_paired_merged_contig_138836	[BLASTED, MAPPED]	TRUE	[BLASTED, MAPPED]	TRUE	1	F:nucleic acid binding	ribonuclease H At1g65750	taatcataacttaaattttatcttctacaagaacatataaaatgatatctggtggatcttcgaaccaagtcgcgtcgagaatggaagtgaggctaaaccttgctaggtggtgagccactttattagcctcacgtttgtagaaactgatcttctcctgagaaacattcaacaataaacgccaggtgccatcaatgatatgaccaaactgactgaaattggcgctagtgtccttctggttactcgccaccaccatgaaggcatccccttccatttccacctgcagagcccctcatttctgcgcaaattcagctgctccacgaacagccaaactcttaggcagcagtggtgaggtgataccctcaaattgctgcacttttgcagccacgaactccccccctc	399	GO:0003676-IEA	nucleicacidbinding-IEA	0	0	0.141064	0	0	0	0.021046		0.712783	0.401285	0	0	0.010523	0.021046	0		0	0	0.141064	0	0	0	0.010523		0.0508319	0.231688	0	0	0.010523	0.021046	0
Dhingra_Pear_16_GATCAG_L001_R1_001_paired_trimmed_paired_merged_contig_138837	[BLASTED, MAPPED, ANNOTATED]	orf108b gene product (mitochondrion) [Beta vulgaris vulgaris]											Dhingra_Pear_16_GATCAG_L001_R1_001_paired_trimmed_paired_merged_contig_138837	[BLASTED, MAPPED, ANNOTATED]	TRUE	[BLASTED, MAPPED, ANNOTATED]	TRUE	1	C:mitochondrion	orf108b gene product (mitochondrion) [Beta vulgaris vulgaris]	taacgccctactctattcctcaagtcccacagggcattcttccactggccattggaaagatgaatctctaccttttgaataaggtgcctagccttagcggattcctccttctaagagggaaagtgctaacaccgctaatgccgcatccacaggataagcattcatttacctttcaatacctttcaaagagggtttatcccgcagcatctaaagtatgctacaaagaagcatgaaagggctatgcgcaatcaagacattcaatagcaagcgcc	272	GO:0005739-IEA	mitochondrion-IEA	0	0	0	0	0	0	0.0617451		0	0	0	0	0.0154363	0	0		0	0	0	0	0	0	0.0308726		0	0	0	0	0.0154363	0	0
Dhingra_Pear_16_GATCAG_L001_R1_001_paired_trimmed_paired_merged_contig_138838	[INTERPRO, NO-BLAST]	---NA---											Dhingra_Pear_16_GATCAG_L001_R1_001_paired_trimmed_paired_merged_contig_138838	[INTERPRO, NO-BLAST]	TRUE	[INTERPRO, NO-BLAST]	TRUE	1		---NA---	cttccgatcttaaagtggcagagtcttgttaaaagttgagttctaagaatacaaataataggagacacttataagccaaaaatggaagacacattttaacattttctacaaatagaaaggaagctcacataatgaaaatgtgcaatcaggcaaaaaaataaactcactagtttaacaatgaaaaaaggcttcttcaaccaatgctattaccatcccatttgcactggactgca	233			0	0	0	0	0	0.0360401	0		0	0.229047	0	0	0	0	0.0360401		0	0	0	0	0	0.0360401	0		0	0.229047	0	0	0	0	0.0360401
Dhingra_Pear_16_GATCAG_L001_R1_001_paired_trimmed_paired_merged_contig_138839	[BLASTED, MAPPED, ANNOTATED]	phragmoplast orienting kinesin 2-like											Dhingra_Pear_16_GATCAG_L001_R1_001_paired_trimmed_paired_merged_contig_138839	[BLASTED, MAPPED, ANNOTATED]	TRUE	[BLASTED, MAPPED, ANNOTATED]	TRUE	1	P:mitotic cytokinesis; F:microtubule motor activity; F:ATP binding; C:kinesin complex; C:microtubule; P:microtubule-based movement; F:microtubule binding; P:metabolic process; F:ATPase activity	phragmoplast orienting kinesin 2-like	caagcaacttgaagctgaaaatgagcagctgaaccatttggtttgtcaaagagaggaagacaccaggggcactaaaatgatgctaaggtttcgagaagacaaaattcagaaaatggagtcacttcttagtggttctattcccgttgagtcttatttactggacgagaacagagcactctctgaagagattcagctaattcaagcaaaacttgataagaatcctgaagtcactcggtttgcattggagaacataaggcttttggaccaacttagaagatttgaagaattttatgaagaaggagagagagagatgctcttggacgaggtatctaaactgcgagatcagttgtttcaatttcttgatggacactctaagcagcatggcaacccaaattttagtatgaaaactcaggaaaccgtatgcaccgacagagatagtgattctctcaatatggagttaaaaaatactgtccatgagttagaggaatgcaggc	494	GO:0008152-IEA GO:0000166-IEA GO:0003777-IBA GO:0003777-IEA GO:0000281-IEA GO:0008017-IEA GO:0005871-IBA GO:0005871-IEA GO:0005874-IEA GO:0005524-IEA GO:0007018-IBA GO:0007018-IEA GO:0016887-IBA	metabolicprocess-IEA nucleotidebinding-IEA microtubulemotoractivity-IBA microtubulemotoractivity-IEA mitoticcytokinesis-IEA microtubulebinding-IEA kinesincomplex-IBA kinesincomplex-IEA microtubule-IEA ATPbinding-IEA microtubule-basedmovement-IBA microtubule-basedmovement-IEA ATPaseactivity-IBA	0	0.216692	0.203157	0	0	0.00849933	0.0424967		0	0.108032	0.227735	0.0884075	0.0849933	0.101992	0		0	0.11107	0.101926	0	0	0.00849933	0.0224871		0	0.108032	0.227735	0.0884075	0.0424967	0.0530783	0
Dhingra_Pear_16_GATCAG_L001_R1_001_paired_trimmed_paired_merged_contig_13884	[BLASTED, MAPPED, ANNOTATED]	DUF21 domain-containing At4g14240						0.0179396	0.463834	9.93456e-14	0.0201124	0.023563	Dhingra_Pear_16_GATCAG_L001_R1_001_paired_trimmed_paired_merged_contig_13884	[BLASTED, MAPPED, ANNOTATED]	TRUE	[BLASTED, MAPPED, ANNOTATED]	TRUE	1	F:nucleotide binding; F:nucleic acid binding; C:integral component of membrane	DUF21 domain-containing At4g14240	tctttcacacagctctcaatttccagccgtcattattcaatctaaatcctcatgattttttggaaccaaaataggtttaatgtagtagtagaacacatctagttttctagccctagaaatggacagactcccaaaacttggacagaaattacatgcacgccctataatctacaaacctagcttatagataaaactgtaatattcgcacgcggctgatcgcaacttcgtggcatgacaagtaacaaaggactcagagcttgctggccgcaacttcgtacccaatttttccaaccggaagtctggagctactttgaagtctgtcatctcctactgcctagaagaggctctcgtggagaccctgaaaacctcgtcgaatgcccatcatcttcggcagacttctttggggtttgcgcatgcttgcttagagctcctacaagcaacttccgagttgatggagctcgtgccatggatgaagcagctgctgcagcagccacacgtatcctcctatgtacatcgatatatacatctgtctcatctacaatttcctcttgcagaagttcttcaaaaacatcctccagggtgatgattcctatgacctccccggcttcaatgtcctctgatgaatttggaattgtaccatttggctgaatggttggcttgtttttcagagaccttggagctttatctatgtcaagagaaacactccctgatttttcatcttgcttggttggcaaggaggcagctggttgagattttaactttgccagtttatcctcgaaattctctatgtcaggaattgccagaaggttgctctttcctttgctcttcactacagctgccaggtgactgcttcctttttgaaactcattaagtatatcatacagcggcatatctgcaggaaccctaggcattcttcgaattgaaacggcactgactggaatctctgcttcagctcgtactgtgagaagacttttcaccagaaggaggccgataatgtttttcggattttcataatagacagggactcgactatggcctcgtgcaagaattttcccaattgcttcccagtcaaagtttgaattaacatccaaggaaaatgttgattcaataggtgtcatagcttcctctgcggtcttttcagttaaatccagggctccactgatgatcgttgtcagctcgtctaaacaaatcatcactatgtccaagtactttatcaagaacctttgcaattgggtatgcaatcggataacagatgaccataagaatgcgaacaagccaaacaaaattggcaccaaccgaaagtccatatcttgagcatatagattgtggaataacctccccgaataacagaacaaaagttacagacagcacaacagcaacaactgggtgaaagattttatcaaggtataaaggaagcgcctccatggcacaagcattgcagagaagcagagtgaccaaaagctgatgctgcttttgcacaacgggcagtatcttagcggcttgcttcttctcggtggcgctaccgctgcgctggaggatttcg	1543	GO:0000166-IEA GO:0016020-IEA GO:0016021-IEA GO:0003676-IEA	nucleotidebinding-IEA membrane-IEA integralcomponentofmembrane-IEA nucleicacidbinding-IEA	30.5099	33.9744	33.4504	32.2719	0.753747	7.76876	5.53473		42.224	44.0749	52.8693	42.1908	10.664	12.5552	8.11707		2.50977	2.33478	1.4259	1.6681	0.0872029	0.93234	0.300864		1.61964	2.33477	1.01674	1.45192	0.786414	0.752902	0.239272
Dhingra_Pear_16_GATCAG_L001_R1_001_paired_trimmed_paired_merged_contig_138840	[INTERPRO, NO-BLAST]	---NA---											Dhingra_Pear_16_GATCAG_L001_R1_001_paired_trimmed_paired_merged_contig_138840	[INTERPRO, NO-BLAST]	TRUE	[INTERPRO, NO-BLAST]	TRUE	1		---NA---	agattttttttctttcaatattacgtaacattaaatgatacgaaaagtgaatggttgagattgaaactaaaagatttgaaaatttgttaaaatcaaatctcatggctaaaacgctcatagtataattgtagcattgaacttacatagttgcatgcaaccaactcttatcatgcaccgaattagaatgaagctaagttgactaaagtaatgtgtccgttagtggtagagctaggattttatctatggaggcctctcacatacataagtaat	270			0	0	0	0	0	0.0311013	0		0	0	0	0	0.0622025	0	0		0	0	0	0	0	0.0311013	0		0	0	0	0	0.0311013	0	0
Dhingra_Pear_16_GATCAG_L001_R1_001_paired_trimmed_paired_merged_contig_138841	[INTERPRO, NO-BLAST]	---NA---											Dhingra_Pear_16_GATCAG_L001_R1_001_paired_trimmed_paired_merged_contig_138841	[INTERPRO, NO-BLAST]	TRUE	[INTERPRO, NO-BLAST]	TRUE	1		---NA---	tagaactttggtggactttaaagacctttgacggtgataactaaagaagccatgattgtgttttgggaagatgggaagatgggaaagatgaatgtagaaaacatgtctgtaaaagtttataaaactctttatgtaattctatcacaacttttatggagtccattaaaattatttttcaacaaaaaccagccgtagaaaatttgtgaagtctacaaaagtctgtataaatacaaattaaatacacctcccttaaaatagacaaaagtctatcagccataga	280			0	0	0.187775	0	0	0	0		0	0.17646	0	0	0.0149953	0.0149953	0.0449858		0	0	0.187775	0	0	0	0		0	0.17646	0	0	0.0149953	0.0149953	0.0259725
Dhingra_Pear_16_GATCAG_L001_R1_001_paired_trimmed_paired_merged_contig_138842	[BLASTED]	probable inactive serine threonine- kinase fnkC											Dhingra_Pear_16_GATCAG_L001_R1_001_paired_trimmed_paired_merged_contig_138842	[BLASTED]	TRUE	[BLASTED]	TRUE	1		probable inactive serine threonine- kinase fnkC	tgaaaagttctcaaccttccaaacatgcttgtagatgacagcatccttgatcgtcgatatagactctactttgccatctcttttttctttgcaaacaaagacctcagcacaaatcacgcaggaatcattaatgacataaccgttggaagcatcggtaaatgaaaaaagataagcttatcaaatcccgaataacacaacatcatcaccacggaagcatttt	220			0.242391	0	0	0	0	0	0		0.403763	0	0	0	0.0190849	0.0190849	0		0.242391	0	0	0	0	0	0		0.203034	0	0	0	0.0190849	0.0190849	0
Dhingra_Pear_16_GATCAG_L001_R1_001_paired_trimmed_paired_merged_contig_138843	[BLASTED, MAPPED]	unclassified [Theobroma cacao]											Dhingra_Pear_16_GATCAG_L001_R1_001_paired_trimmed_paired_merged_contig_138843	[BLASTED, MAPPED]	TRUE	[BLASTED, MAPPED]	TRUE	1	F:nucleic acid binding	unclassified [Theobroma cacao]	ggaatgagtaagaattaaaaatagggccaactatcttggagaaagagatgaagtaaacaaagccacctaatcacaaacagaggtgtgcactggaggccttggacccaaactcaaatttgaggaacaaaacatcgagcgggcaaaagggcaatcattgaacacatgtagcgccaactctgaagaggaactacaaagaacgcaaatgttgtccactgccaccctttttttttctccaagttagaacgagtaggcaaaatgttgaggcagaccctctaaacacacaattccccttaccaggaatatt	304	GO:0003676-IEA	nucleicacidbinding-IEA	0	0	0	0	0	0	0		0	0	0	0	0.0966799	0.0414342	0		0	0	0	0	0	0	0		0	0	0	0	0.0966799	0.0239221	0
Dhingra_Pear_16_GATCAG_L001_R1_001_paired_trimmed_paired_merged_contig_138844	[BLASTED]	general transcription factor IIE subunit 1-like											Dhingra_Pear_16_GATCAG_L001_R1_001_paired_trimmed_paired_merged_contig_138844	[BLASTED]	TRUE	[BLASTED]	TRUE	1		general transcription factor IIE subunit 1-like	cttatcaagtgacacgtgtatcaattcacaccatccatacactctattccctaacatgccccctcaaactcatgattggaaggtccaagcatgagattgcaacaatgagtatgaaagagtggagagctgagtccctttgtaaggaagtctgcaaactgctcaaaagatgaaacaaattgaactaacagtttcttgctagttatgtcaaaatctgaaatctaaaatctggggggatagttgtccttgcaattggagagtggagtatcaggtcactgctgcacaaaagactctgcaataagaaaatct	306			0.486458	0.395397	0.496241	0.489479	0.0137211	0.096048	0.178375		0.426464	0.161467	0	0.154559	0.150933	0.109769	0.096048		0.020846	0.395397	0.271887	0.294515	0.0137211	0.0137211	0.0363027		0.236546	0.161467	0	0.154559	0.0363027	0.0494723	0.0363027
Dhingra_Pear_16_GATCAG_L001_R1_001_paired_trimmed_paired_merged_contig_138845	[BLASTED, MAPPED, ANNOTATED]	Fanconi anemia group I											Dhingra_Pear_16_GATCAG_L001_R1_001_paired_trimmed_paired_merged_contig_138845	[BLASTED, MAPPED, ANNOTATED]	TRUE	[BLASTED, MAPPED, ANNOTATED]	TRUE	1	C:nucleus; P:DNA repair; P:sister chromatid cohesion; P:mitotic G2 DNA damage checkpoint; P:reciprocal meiotic recombination; C:plasmodesma; P:regulation of chromosome organization; P:meiotic DNA double-strand break formation; P:meiotic chromosome segregation; F:DNA polymerase binding	Fanconi anemia group I	ggattattttgctttcatgcatggcaaggttgctgctcatcttgtttctgttttattacctctcttgaagttcagccgcgatcttcaggattacacaattttggtagtgcgtaaggcgatgtttagacgagaagatgcgattcgtcttgcagcaactggtgctgtcattgacctaattctagcagaaaagcaatccaagagagatgacacactattatttcaagagtcatctagccaagccagtagcagccagcaatctgagatgcgctacagtgtggggggagtcctttttcaagagcttagtggtttgctacagagatgtctttatcagcaggcaaatgtcaaagaagtcatg	355	GO:0007062-IEA GO:0006281-IEA GO:0007095-IBA GO:0008150-IEA GO:0033044-IEA GO:0045132-IEA GO:0007131-IEA GO:0009506-IDA GO:0009506-IEA GO:0042138-IEA GO:0070182-IBA GO:0005634-ISM	sisterchromatidcohesion-IEA DNArepair-IEA mitoticG2DNAdamagecheckpoint-IBA biological_process-IEA regulationofchromosomeorganization-IEA meioticchromosomesegregation-IEA reciprocalmeioticrecombination-IEA plasmodesma-IDA plasmodesma-IEA meioticDNAdouble-strandbreakformation-IEA DNApolymerasebinding-IBA nucleus-ISM	0	0	0.148104	0	0	0.0236545	0.0118272		0	0	0	0.397795	0.0236545	0.0236545	0.0354817		0	0	0.148104	0	0	0.0236545	0.0118272		0	0	0	0.230761	0.0236545	0.0236545	0.0354817
Dhingra_Pear_16_GATCAG_L001_R1_001_paired_trimmed_paired_merged_contig_138846	[INTERPRO, NO-BLAST]	---NA---											Dhingra_Pear_16_GATCAG_L001_R1_001_paired_trimmed_paired_merged_contig_138846	[INTERPRO, NO-BLAST]	TRUE	[INTERPRO, NO-BLAST]	TRUE	1		---NA---	gaaaagctggttttcatttgtgtggttagtcaagactccgaaatgctccattgcaatttctgtgttctgtgattgtttgtttctgggtcacgtgctgtgcttaagttattttgacctctatttttgtgaaagctctgcatgtagttttatctacgtacacctcccaatttgtgtagtgccacttttttttccctcaggcgtacacctgctgaagattctgc	221			0	0	0.216211	0	0	0.075994	0.037997		0	0	0	0	0.037997	0	0		0	0	0.216211	0	0	0.037997	0.037997		0	0	0	0	0.037997	0	0
Dhingra_Pear_16_GATCAG_L001_R1_001_paired_trimmed_paired_merged_contig_138847	[INTERPRO, NO-BLAST]	---NA---											Dhingra_Pear_16_GATCAG_L001_R1_001_paired_trimmed_paired_merged_contig_138847	[INTERPRO, NO-BLAST]	TRUE	[INTERPRO, NO-BLAST]	TRUE	1		---NA---	aatgtgctggctgataggtaatatctatgtcagaactggcaagggccctgcttttatccactattaccaaaaccatcttaatgcccccacttgggttacaagctcacgtgagagagctcggctgttcttttattgctttgtttgtcgatatgaggtatcttgataaagtactctgtaatacagataatcttctttcatatgtctgcatagattttgtgtgaatggacagaatgaattggagaaggagcgagaagaaaaaaatttgtgggaaaaatgggc	279			0	0.383676	0	0	0	0	0.120392		0.149355	0.177092	0	0.169516	0.045147	0.060196	0		0	0.196662	0	0	0	0	0.060196		0.149355	0.177092	0	0.169516	0.0260656	0.060196	0
Dhingra_Pear_16_GATCAG_L001_R1_001_paired_trimmed_paired_merged_contig_138848	[INTERPRO, NO-BLAST]	---NA---											Dhingra_Pear_16_GATCAG_L001_R1_001_paired_trimmed_paired_merged_contig_138848	[INTERPRO, NO-BLAST]	TRUE	[INTERPRO, NO-BLAST]	TRUE	1		---NA---	ttcagttttccaatcctacaagacgataaaaggatcaacatactacgaataaaagtacatacaattcaaaaccaatctatacccaagatttgaaaacgcaaactgcaaattcacgacaaaaagatagaagtaacaacaatctcaatgcactgacagtggaaggatttttagatgagctacaaaatttctaacaagtttaacccaaacatgccaatgattagaggaatttaaaactaagaaaacaatccggaaattcattttctcagaagccaaacaactagaacaagcaaaattagaacctgaatagtatca	312			0	0	0	0	0.0134573	0.0403718	0		0.133558	0	0	0	0.0134573	0.0403718	0.0269146		0	0	0	0	0.0134573	0.0233087	0		0.133558	0	0	0	0.0134573	0.0403718	0.0269146
Dhingra_Pear_16_GATCAG_L001_R1_001_paired_trimmed_paired_merged_contig_138849	[BLASTED, MAPPED, ANNOTATED]	DNA (cytosine-5)-methyltransferase CMT3											Dhingra_Pear_16_GATCAG_L001_R1_001_paired_trimmed_paired_merged_contig_138849	[BLASTED, MAPPED, ANNOTATED]	TRUE	[BLASTED, MAPPED, ANNOTATED]	TRUE	1	F:chromatin binding; F:DNA (cytosine-5-)-methyltransferase activity; C:nucleus; P:DNA replication initiation; P:regulation of DNA replication; P:methylation-dependent chromatin silencing; P:cell population proliferation; P:regulation of flower development; P:zygote asymmetric cytokinesis in embryo sac; P:DNA methylation on cytosine within a CNG sequence; C:integral component of membrane; P:histone phosphorylation; P:chromatin silencing by small RNA; P:histone H3-K9 methylation; P:regulation of cell cycle; P:C-5 methylation of cytosine	DNA (cytosine-5)-methyltransferase CMT3	cgactaagcaaagaatacctaatggggacttcaagggacaagtctttacaaaaggttctttatgatcatcgccctctgcagttgaatcctgatgattatgcacgtgtttgtgaagttcccaagagaaagggtgcatgcttcagagattttccaggtgttcgtgtgcgcggtgataacaaggttgagtgggatccggaagtacccagggtgtatttggcttctggg	225	GO:0003886-IEA GO:0051567-IEA GO:0009909-IEA GO:0016020-IEA GO:0016021-IEA GO:0051726-IEA GO:0016740-IEA GO:0034968-IEA GO:0006270-IEA GO:0090116-IEA GO:0006275-IEA GO:0003682-IEA GO:0016572-IEA GO:0010425-IEA GO:0031047-IEA GO:0031048-IEA GO:0010069-IEA GO:0032259-IEA GO:0016458-IEA GO:0008283-IEA GO:0006260-IEA GO:0006261-IEA GO:0006342-IEA GO:0008168-IEA GO:0045814-IEA GO:0005634-IEA GO:0006346-IEA	DNA(cytosine-5-)-methyltransferaseactivity-IEA histoneH3-K9methylation-IEA regulationofflowerdevelopment-IEA membrane-IEA integralcomponentofmembrane-IEA regulationofcellcycle-IEA transferaseactivity-IEA histonelysinemethylation-IEA DNAreplicationinitiation-IEA C-5methylationofcytosine-IEA regulationofDNAreplication-IEA chromatinbinding-IEA histonephosphorylation-IEA DNAmethylationoncytosinewithinaCNGsequence-IEA genesilencingbyRNA-IEA chromatinsilencingbysmallRNA-IEA zygoteasymmetriccytokinesisinembryosac-IEA methylation-IEA genesilencing-IEA cellpopulationproliferation-IEA DNAreplication-IEA DNA-dependentDNAreplication-IEA chromatinsilencing-IEA methyltransferaseactivity-IEA negativeregulationofgeneexpression,epigenetic-IEA nucleus-IEA methylation-dependentchromatinsilencing-IEA	0	0	0	0	0	0.0186608	0.0373215		0.446801	0.23721	0	0	0.074643	0.0373215	0.0186608		0	0	0	0	0	0.0186608	0.0373215		0.224677	0.23721	0	0	0.0373215	0.0373215	0.0186608
Dhingra_Pear_16_GATCAG_L001_R1_001_paired_trimmed_paired_merged_contig_13885	[BLASTED, MAPPED, ANNOTATED]	ROOT PRIMORDIUM DEFECTIVE 1											Dhingra_Pear_16_GATCAG_L001_R1_001_paired_trimmed_paired_merged_contig_13885	[BLASTED, MAPPED, ANNOTATED]	TRUE	[BLASTED, MAPPED, ANNOTATED]	TRUE	1	P:metabolic process; F:hydrolase activity	ROOT PRIMORDIUM DEFECTIVE 1	tcactaaatttccccaatatcggcacaggaatcctcttaaataaagacaatgacaacaactcatgaaaaactccaaccgtcctcttctccatttcctgcgaagcttgatccaattttgatacatcctcatacggtgaaatgtaatccatttccacccaatccctaacccactccctcatttccttcttcaagaaaaatcctgatggcagcctatagttaaaattaggccgaacccgaatccctgtcaaattcgactcctcttctgccctcctctcaatcactgatttcgcaaactcggggttccatgaaaccaattccagataacaattctcctctccggggcacccaagtatccgaaaatactgcggatacctgggcaccaagctaaccaagaaatcgtttggaaacccgaattccctcttcacatgaaccaatttatcaacactaacaaccctatccttacacatcatcagcaatttacacaatttagacacaatcaacggctcattttccttaaaaatcctctcctcctcctcgagaaacatccttaacctatcgctaaatcgaagaaactgaaccggttccgatttgggtttaatcctatcatagtaaacatcgaacaaacctgggtttctgctaagaaaggtcttgactttgatgttgagccgcagcctctcgcgccgtttttcgaggtaccggagcgggattacccgacccggttcgttgaggacctccttgacgacgcgggcgcagagcttgtacggcttgtcgttttcgattgcccggtcgagcttctggtccttgcgccagacgactttgaggctcgagattgatcgcgattggaggtgggttgctgggtgggtgctgggtgtgagagtgggtttgcgggtgtgcagataggaacagagtgttcgggttttggagagcatagctgcaatcggacaccgagctgactcagtcaccggacacagtgagagagggaggggcaaatttcagggtttctgtagcaatgacgaggaaagagatgagagcggggcatttccgtccgcgtgtcaaaatgtaataatgcaaacatagcaggggtaaagcaggaaccacactgtgcttatgaccagtcgcgcttaaagcagcaagtcaaagaccgatagtccgattcgatccacactctctcactccctcccgatgccgcttccgccgaccgcccaaaccagcaacctaatctagccgccgaatacgacggcgaaaatgatgtcgtggaacgg	1262	GO:0008152-IEA GO:0016787-IEA	metabolicprocess-IEA hydrolaseactivity-IEA	6.97834	5.47751	7.51089	5.77474	0.19962	1.90304	1.43061		4.48282	4.80357	6.40442	4.91888	1.2077	1.60694	1.20105		1.24164	0.64605	0.371747	0.66234	0.0251183	0.272814	0.077384		0.422333	0.44554	0.659509	0.433233	0.0848873	0.135878	0.104576
Dhingra_Pear_16_GATCAG_L001_R1_001_paired_trimmed_paired_merged_contig_138850	[INTERPRO, NO-BLAST]	---NA---											Dhingra_Pear_16_GATCAG_L001_R1_001_paired_trimmed_paired_merged_contig_138850	[INTERPRO, NO-BLAST]	TRUE	[INTERPRO, NO-BLAST]	TRUE	1		---NA---	agttatcgccgtcctcagcaaaggtttaaacatggaaacaactcggggaagcatttttatgaaatctggagatggagaatcgtggtcgtttggccatcttctagccattttttcggccaactcgatctctgttgggcctcctaagggtataaacctcatctccacattcttaactagcttttgaatcactcgatttgggcttgcatagagctcggaatgagctcttgaatttggaagtaaaatctagaaaaaaacttcagaaatttgaagaaggcgagtatgcttttactcgcggcgcgtgacctctcaggctgccgccttatggcaatgtgcggcggtgcgtgggggaacccaaagtccctccttaggtttttcaatgtatcga	385			0.128751	0.314264	0.292387	0.170645	0.0327169	0.152679	0.119962		0.367464	0.128334	0.281682	0.349718	0.316263	0.119962	0.0436225		0.128751	0.314264	0.292387	0.170645	0.0188891	0.0288536	0.0288536		0.367464	0.128334	0.141136	0.196704	0.06072	0.0663364	0.0218113
Dhingra_Pear_16_GATCAG_L001_R1_001_paired_trimmed_paired_merged_contig_138851	[BLASTED, MAPPED, ANNOTATED]	trichome birefringence-like 41											Dhingra_Pear_16_GATCAG_L001_R1_001_paired_trimmed_paired_merged_contig_138851	[BLASTED, MAPPED, ANNOTATED]	TRUE	[BLASTED, MAPPED, ANNOTATED]	TRUE	1	C:extracellular region; C:Golgi apparatus; C:chloroplast; F:O-acetyltransferase activity; P:cell wall organization or biogenesis	trichome birefringence-like 41	tctctctctctctagaaaaggactcatgggtttctgggttcatagtagtttttgcgctaggagtgtagctgttctcctcctccttgttgtttgtgattaccaagcggtagtattagcaaatggtgcaagaagtgatgaatcaatatcatcgtcatcgtcgtgtgatttcttcaaagggagatgggttttggaccagtcctaccccctctacaatacttcctcatgccccttcattgagcacgagtttacctg	252	GO:0009507-ISM GO:0071554-IBA GO:0005794-IBA GO:0005576-ISM GO:0016413-IBA	chloroplast-ISM cellwallorganizationorbiogenesis-IBA Golgiapparatus-IBA extracellularregion-ISM O-acetyltransferaseactivity-IBA	0	0	0	0	0	0	0		0.165357	0.211778	0	0	0.199937	0.133291	0		0	0	0	0	0	0	0		0.165357	0.211778	0	0	0.0577167	0.109256	0
Dhingra_Pear_16_GATCAG_L001_R1_001_paired_trimmed_paired_merged_contig_138852	[INTERPRO, NO-BLAST]	---NA---											Dhingra_Pear_16_GATCAG_L001_R1_001_paired_trimmed_paired_merged_contig_138852	[INTERPRO, NO-BLAST]	TRUE	[INTERPRO, NO-BLAST]	TRUE	1		---NA---	tccgatctccaaacttgtatttttgatcaaaactgccatcattatgttcaaaccctcaaattctaattatccttctggtctttatagatccaaaggggcgtatccaacccaagaaacaacgaacagctcatgtaccttaatcatgcagttcaaattcagagtggaacaattaaaacttcagccatcagttaccgtcctgtcctgaatttatctacttttgataaaaaaaaa	231			0.198965	0	0	0.1989	0.0181761	0	0.0181761		0	0	0	0.20474	0	0	0.0181761		0.198965	0	0	0.1989	0.0181761	0	0.0181761		0	0	0	0.20474	0	0	0.0181761
Dhingra_Pear_16_GATCAG_L001_R1_001_paired_trimmed_paired_merged_contig_138853	[INTERPRO, NO-BLAST]	---NA---											Dhingra_Pear_16_GATCAG_L001_R1_001_paired_trimmed_paired_merged_contig_138853	[INTERPRO, NO-BLAST]	TRUE	[INTERPRO, NO-BLAST]	TRUE	1		---NA---	caactttttcagatccctccggacttcaaatgtaaagtaggccaaatgagagaaattaaatataagaaaattgggtcatgcgaatagctacaaaacgtatcataaataagaaaaagagaaaaagaagtaattgatcaaaattaaaacacatgcatgcaaatatacattacgtaacctagaagagactttacccgtagagtttctcaaaagtacttt	216			0.212782	0	0.260577	0	0.0388766	0.0388766	0.0194383		0	0	0	0	0.0388766	0	0		0.212782	0	0.260577	0	0.0388766	0.0388766	0.0194383		0	0	0	0	0.0194383	0	0
Dhingra_Pear_16_GATCAG_L001_R1_001_paired_trimmed_paired_merged_contig_138854	[INTERPRO, NO-BLAST]	---NA---											Dhingra_Pear_16_GATCAG_L001_R1_001_paired_trimmed_paired_merged_contig_138854	[INTERPRO, NO-BLAST]	TRUE	[INTERPRO, NO-BLAST]	TRUE	1		---NA---	gagattttgagccacaccatttaccggttacatagaacttccattttgtggttgcttgtacattcctgctcgcggttttactttttaggtttaatccccagcctttttactgttcaatgttgtgtgcttgtaggatacaaaaggagtgtgattacattgacttttcggtgtttgttacatgtttcctctatcatctttcagggggagcgcgatggttcaaatga	224			0.680646	0	0.213315	0	0	0.0374881	0		0.186027	0	0	0	0	0	0		0.383655	0	0.213315	0	0	0.0374881	0		0.186027	0	0	0	0	0	0
Dhingra_Pear_16_GATCAG_L001_R1_001_paired_trimmed_paired_merged_contig_138855	[BLASTED, MAPPED, ANNOTATED]	AF369930_2pol poly											Dhingra_Pear_16_GATCAG_L001_R1_001_paired_trimmed_paired_merged_contig_138855	[BLASTED, MAPPED, ANNOTATED]	TRUE	[BLASTED, MAPPED, ANNOTATED]	TRUE	1	F:metal ion binding	AF369930_2pol poly	tctagcatgccaagtattaaaagaatacaacatgtaagtagaagtagacattttatcaacattcaatttaaacattccatagtagcatatccctttcccacaaaaaccccatttttagtaagagtatacgtatctgctacaaacgtttgagtgaatccagccttgttgagaagaaagtccgagaccagattcttccttatcgctgg	206	GO:0008270-IEA GO:0046872-IEA GO:0046983-IEA GO:0015074-IEA GO:0003676-IEA	zincionbinding-IEA metalionbinding-IEA proteindimerizationactivity-IEA DNAintegration-IEA nucleicacidbinding-IEA	0.223111	0	0	0	0	0.122291	0.0815276		0	0	0.253383	0	0	0.0611457	0.0407638		0.223111	0	0	0	0	0.0353025	0.0539254		0	0	0.253383	0	0	0.0353025	0.0203819
Dhingra_Pear_16_GATCAG_L001_R1_001_paired_trimmed_paired_merged_contig_138856	[INTERPRO, NO-BLAST]	---NA---											Dhingra_Pear_16_GATCAG_L001_R1_001_paired_trimmed_paired_merged_contig_138856	[INTERPRO, NO-BLAST]	TRUE	[INTERPRO, NO-BLAST]	TRUE	1		---NA---	tgatgaaaggttaacattatacaaagtttgtgaaagtagaaacattattagatacaccattttctttttgcaaaaaagaaaataattgtttttttctataaaaagaaaaatgctaaaagtagcattcaaacctacatgaacaatgaaaaccatttgcttaatggctttgaaattccaattcattcttatgccccgaagaatacatcattaaaaaaatacctcgccatgggctcttggtaacat	243			0	0	0.231624	0.780884	0	0.103671	0.0691139		0.194065	0	0	0.179725	0.0172785	0.0172785	0		0	0	0.231624	0.496195	0	0.0598544	0.0691139		0.194065	0	0	0.179725	0.0172785	0.0172785	0
Dhingra_Pear_16_GATCAG_L001_R1_001_paired_trimmed_paired_merged_contig_138857	[INTERPRO, NO-BLAST]	---NA---											Dhingra_Pear_16_GATCAG_L001_R1_001_paired_trimmed_paired_merged_contig_138857	[INTERPRO, NO-BLAST]	TRUE	[INTERPRO, NO-BLAST]	TRUE	1		---NA---	aatgttttttaaagcaatttttcgtttttcaaataaaaacgaagcgtaaaatgtgcttgatagcatgttttaaaagaattaaatttgaaaatgactaacactccatacaagtcaaattaatgtttcttgtgtttcctaaatatgcatttcaaattatagaaaacaatgggtaaacggttacctgtttaaccgcggttaatatccataaccatccatttaattttcacgggta	232			0	0	0	0	0	0	0		0	0	0	0.188247	0	0	0.0542931		0	0	0	0	0	0	0		0	0	0	0.188247	0	0	0.0542931
Dhingra_Pear_16_GATCAG_L001_R1_001_paired_trimmed_paired_merged_contig_138858	[INTERPRO, NO-BLAST]	---NA---											Dhingra_Pear_16_GATCAG_L001_R1_001_paired_trimmed_paired_merged_contig_138858	[INTERPRO, NO-BLAST]	TRUE	[INTERPRO, NO-BLAST]	TRUE	1		---NA---	atttttagttgagggaccatcgctccaattggggtaaaattgagggaccatttctacaatttcctcttgcatgcaaatacggcaacttataaaccggacttcttacagttgcattttaatatcatgtactataggaagatggcaacatgtgtaaaccaacacaggaaagttcaggtagtaaaatttgtgcaggtgttgtgagcaattgaaaatgatggaattcactaaaatatacttgtaccacagttgattgtggacaggtaaagagatacaatgacagatgaaaaacctgaagaagtgcagacacaaacaaa	314			0	0	0.167443	0.20923	0	0	0		0.433076	0.339924	0	0	0.0267431	0	0.0401147		0	0	0.167443	0.20923	0	0	0		0.260713	0.339924	0	0	0.0133716	0	0.0231602
Dhingra_Pear_16_GATCAG_L001_R1_001_paired_trimmed_paired_merged_contig_138859	[BLASTED]	nucleoporin NUP188 homolog isoform X1											Dhingra_Pear_16_GATCAG_L001_R1_001_paired_trimmed_paired_merged_contig_138859	[BLASTED]	TRUE	[BLASTED]	TRUE	1		nucleoporin NUP188 homolog isoform X1	agtgttcccagtaaaaaaaaagtatcaaatgaacaattatacaggaaaacaaattggccagcaatatacaatggcgaaaaatgtcttacgaagaatgccagacaaaacactgaaaaataaatagagataagaaaattaaataaagctccactttagataattgtatacctcaattaacttaaagtaagaatgtgtaacacacatttttatgtatgcatgataacagcagaacaaagaaagctgatattttctcaaagattcaccttgatggatcattgcggccattgctgaaatcaaatatatttgcctttaaagccagctca	323			0.30739	0	0.147934	0.302982	0	0.025998	0.012999		0.146	0.152968	0.163139	0	0	0	0		0.154958	0	0.147934	0.152335	0	0.025998	0.012999		0.146	0.152968	0.163139	0	0	0	0
Dhingra_Pear_16_GATCAG_L001_R1_001_paired_trimmed_paired_merged_contig_13886	[INTERPRO, NO-BLAST]	---NA---											Dhingra_Pear_16_GATCAG_L001_R1_001_paired_trimmed_paired_merged_contig_13886	[INTERPRO, NO-BLAST]	TRUE	[INTERPRO, NO-BLAST]	TRUE	1		---NA---	cttgaacaaatacaccgaatcaggaaatgccaaagctataacgctcgcagtttcgactgtgaccatctcaaggcaatttatgtttcctgcattataagaaaatttacacataaaaaagtctcaacgtttctagtgaacgagtttagtagagttaaatcatatatctacggatatggagacgtttgtggatattgcagttttaagaatgtaccaaacatggttttgtagacagtaa	235			2.51647	0.844563	1.55225	0.195514	0.1072	0.178667	0.250134		1.94594	0.908447	0.668458	0.399669	0.303734	0.142933	0.0893334		1.59571	0.18135	0.450443	0.195514	0.030946	0.108679	0.0472708		0.749199	0.600897	0.38472	0.19985	0.0945416	0.0472708	0.0472708
Dhingra_Pear_16_GATCAG_L001_R1_001_paired_trimmed_paired_merged_contig_138860	[INTERPRO, NO-BLAST]	---NA---											Dhingra_Pear_16_GATCAG_L001_R1_001_paired_trimmed_paired_merged_contig_138860	[INTERPRO, NO-BLAST]	TRUE	[INTERPRO, NO-BLAST]	TRUE	1		---NA---	ggttcacactttttacagttcaatttccatgcactgatttttttaagaaaattacttgttcatttccttgaaatcaaccatctatacttacctgctaattacagtgtgaaaacgtttgtaaaaatgagttatttctgcatatttatcgacctgtgatttgatagaatgagcatagttacctgctgattacaatctataaatttttcttttgtattttttatgagttatttgtgcatgtgtgttaattggctctttttatccaaaatggacgttgatattggcataacttttcaccttggtctctaaggtttaaaattgataga	323			0	0	0	0.284494	0	0	0		0.165239	0.165239	0	0	0	0.012999	0		0	0	0	0.284494	0	0	0		0.165239	0.165239	0	0	0	0.012999	0
Dhingra_Pear_16_GATCAG_L001_R1_001_paired_trimmed_paired_merged_contig_138861	[INTERPRO, NO-BLAST]	---NA---											Dhingra_Pear_16_GATCAG_L001_R1_001_paired_trimmed_paired_merged_contig_138861	[INTERPRO, NO-BLAST]	TRUE	[INTERPRO, NO-BLAST]	TRUE	1		---NA---	catgtttctgattgtaatattgactattgaggtctgcttgtcaacctttgaagtttttttgtttttgtttcttttcatggttactttgtacatttctactacctctccagttaagcatattccttccatttgttttctatttatcctcctaatattcgttttgttgggcattcgttcacaggctatggcgcgtgtaaatttt	202			0	0	0.260282	0	0	0.0207855	0		0	0	0.260861	0	0.0623565	0.0207855	0		0	0	0.260282	0	0	0.0207855	0		0	0	0.260861	0	0.0360015	0.0207855	0
Dhingra_Pear_16_GATCAG_L001_R1_001_paired_trimmed_paired_merged_contig_138862	[INTERPRO, NO-BLAST]	---NA---											Dhingra_Pear_16_GATCAG_L001_R1_001_paired_trimmed_paired_merged_contig_138862	[INTERPRO, NO-BLAST]	TRUE	[INTERPRO, NO-BLAST]	TRUE	1		---NA---	aactgatataaaaggacattgcacagaaacatactgagcgcatacacctgtactatccaaagaatgcaagcaataaaagtctggtgctatattctgccaacagtaaccctaagccctaaatttctatggtatcatttgttatatgaaaagggtcaagaaagaaaattgtaatgcaaattgatcaaatttgttttacaattataatacatgtggggaatggtgttacatgtgaaaatccagatacatgcttaacatgctctttcaatgaatatactgagcgtgcacttacc	290			0	0.160517	0.164767	0.158434	0	0.0144782	0.0289563		0.346656	0.552098	0.55566	0.482351	0.0579127	0.0144782	0.0579127		0	0.160517	0.164767	0.158434	0	0.0144782	0.0289563		0.174319	0.318745	0.0132047	0.482351	0.0383056	0.0144782	0.0289563
Dhingra_Pear_16_GATCAG_L001_R1_001_paired_trimmed_paired_merged_contig_138863	[INTERPRO, NO-BLAST]	---NA---											Dhingra_Pear_16_GATCAG_L001_R1_001_paired_trimmed_paired_merged_contig_138863	[INTERPRO, NO-BLAST]	TRUE	[INTERPRO, NO-BLAST]	TRUE	1		---NA---	gcattctcagaaacaccttcgtgatgtttgcattcaagtcacagagttgaacattccctttcatagagcaggttggaaacactctttttgtagtatctggatgtggacatttggagcgctttcaggcctatggtgaaaaaggaaatatcttcccctaaaaactagacagaagcattctcagaatcttatttgtgatgtgtgccctcaactaacagagttgaacctttcttttgatagagc	240			0.398042	0.186986	0.418165	0	0	0.419867	0.139956		0	0.82348	0.234377	0.181972	0.122461	0.279911	0.15745		0.199447	0.186986	0.209797	0	0	0.16871	0.0874723		0	0.82348	0.234377	0.181972	0.0349889	0.177549	0.0801697
Dhingra_Pear_16_GATCAG_L001_R1_001_paired_trimmed_paired_merged_contig_138864	[INTERPRO, NO-BLAST]	---NA---											Dhingra_Pear_16_GATCAG_L001_R1_001_paired_trimmed_paired_merged_contig_138864	[INTERPRO, NO-BLAST]	TRUE	[INTERPRO, NO-BLAST]	TRUE	1		---NA---	ggcgggcgttcctagtgttaataggcttgttgcatcatctacgagaccgagtccaggactagggccagcacattggagacggaaagcaccagcatggatgatcctaagacttcgtttggtagtttgaactgtactaactatttctgtcggatagaataaataactaccggatagtactgattaaattaatcgagcatttgatgcagtatcagaccgatgaccatattatttataatgtgtttggtactgaaccgga	256			0	0	0	0.202802	0	0.0164011	0.0656042		0.184211	0	0	0	0.0328021	0	0.0164011		0	0	0	0.202802	0	0.0164011	0.0328021		0.184211	0	0	0	0.0328021	0	0.0164011
Dhingra_Pear_16_GATCAG_L001_R1_001_paired_trimmed_paired_merged_contig_138865	[INTERPRO, NO-BLAST]	---NA---											Dhingra_Pear_16_GATCAG_L001_R1_001_paired_trimmed_paired_merged_contig_138865	[INTERPRO, NO-BLAST]	TRUE	[INTERPRO, NO-BLAST]	TRUE	1		---NA---	atgcactgcgctcagtcttcagttgtgcaccagatgaccagaccagtaatacctccgtttctctctctttacaaattgatctcgaattcgaaacaagtacaacatataaagcggattaaagaagaaaaagactgaaaagcttaagaaataaagatgaaaacgcattgaagacacaaattaagcacaagttttagataaaaataagcacttccttcgtatctaagaaacgagttcaggtgctactactagcg	251			0.183111	0.723058	0	0	0	0.0334555	0.0501833		0.18788	0	0	0	0.0334555	0	0.0501833		0.183111	0.723058	0	0	0	0.0334555	0.0501833		0.18788	0	0	0	0.0334555	0	0.0501833
Dhingra_Pear_16_GATCAG_L001_R1_001_paired_trimmed_paired_merged_contig_138866	[INTERPRO, NO-BLAST]	---NA---											Dhingra_Pear_16_GATCAG_L001_R1_001_paired_trimmed_paired_merged_contig_138866	[INTERPRO, NO-BLAST]	TRUE	[INTERPRO, NO-BLAST]	TRUE	1		---NA---	gcaccccagtggctattttatgcgatgccttgggccttttagtaatgggcaggttttaaggtcctagtcctagtcatggaggacaactctcccaaccatttccataacaagtcctcatagtgattttcgcactcttgttttctcttttcgtttttgtcttttgaatacccttctagagtctagaaataaagggagtacagagagaaaaatagaaagtgcgaaaatcacctcgtatcgaacctctagaaagtccaaaatgaaaatgtggggctttgttggtggc	283			0	0	0	0	0	0	0.0296726		0	0	0	0.154323	0.0296726	0.0593452	0.0296726		0	0	0	0	0	0	0.0296726		0	0	0	0.154323	0.0296726	0.0593452	0.0296726
Dhingra_Pear_16_GATCAG_L001_R1_001_paired_trimmed_paired_merged_contig_138867	[INTERPRO, NO-BLAST]	---NA---											Dhingra_Pear_16_GATCAG_L001_R1_001_paired_trimmed_paired_merged_contig_138867	[INTERPRO, NO-BLAST]	TRUE	[INTERPRO, NO-BLAST]	TRUE	1		---NA---	aaagcgaacgactcctccacttcctgttagaacaatagtagatttgagggaaacttgtaacacaagcatatcaagttcgtaataacatttaagaactgcatttttctacaaccttaacacacgaataaacgaaacaaggagtgaaatagtacacatatcacatcttgcaactgtgcttaatagaattcacacttccaagacaagaaattaataccaggaaagtttgattcaacaagatttctaaacatgaaattaataaacttccaagttccaatt	276			0.179599	0.168659	0	0	0	0.0152126	0		0.32184	0.179017	0	0	0	0.0608503	0.0456377		0.179599	0.168659	0	0	0	0.0152126	0		0.161839	0.179017	0	0	0	0.0152126	0.0263489
Dhingra_Pear_16_GATCAG_L001_R1_001_paired_trimmed_paired_merged_contig_138868	[INTERPRO, NO-BLAST]	---NA---											Dhingra_Pear_16_GATCAG_L001_R1_001_paired_trimmed_paired_merged_contig_138868	[INTERPRO, NO-BLAST]	TRUE	[INTERPRO, NO-BLAST]	TRUE	1		---NA---	agtcctcgtgagaaaaggcaattgccgtttgggggcctagggtaaagagaaattctgaagttcgatggtcgaattaaaatattcctccgactttgaaacaaaaaatttccctctcgcacatctgcatgtaagaagaaattctttgatccggcatccaaattatgcaattcctacgtacttctctgatttgcaggctgaccatggcccactctctggtcccacccctgtctttgcccttagtcttgtgtccaaacaaaagaccctctcgcgtgtaagggccaggcacccgaaatcttgtgtctcgggccgcacatgacaggtgggacacaatatcccccaagggtacggggtaagcaatcaattaaatttcaaaaaccgtccaaatcaaactga	393			0	0	0	0	0	0.0213673	0		0.226025	0.271593	0	0	0	0.0106836	0		0	0	0	0	0	0.0213673	0		0.113658	0.271593	0	0	0	0.0106836	0
Dhingra_Pear_16_GATCAG_L001_R1_001_paired_trimmed_paired_merged_contig_138869	[INTERPRO, NO-BLAST]	---NA---											Dhingra_Pear_16_GATCAG_L001_R1_001_paired_trimmed_paired_merged_contig_138869	[INTERPRO, NO-BLAST]	TRUE	[INTERPRO, NO-BLAST]	TRUE	1		---NA---	actactcgagggagttgaagaattactcgttcaggttcgactttcgagcacagttcagaactggtagccattgtcttgtttgcgaaaccttagttcgcaagcaaactacttgagcattacgaaaattgatcataatgcaaactttttacttgcgttaatcaaatgaattcaaacaatggaatacacccagataagaaaagtgatcaaaacatgtactttctattcaaatttctcctaaaatttcaatcaaataaactgaaattcggatact	271			0	0	0	0.191577	0	0	0.0154932		0.174014	0	0	0	0.0154932	0	0		0	0	0	0.191577	0	0	0.0154932		0.174014	0	0	0	0.0154932	0	0
Dhingra_Pear_16_GATCAG_L001_R1_001_paired_trimmed_paired_merged_contig_13887	[BLASTED, MAPPED, ANNOTATED]	[Pyruvate dehydrogenase (acetyl-transferring)] mitochondrial-like	4.45911e-05	0.648977	1.05843e-11	0.00223181		1.18368e-05	0.643217	6.28867e-09	0.00109003		Dhingra_Pear_16_GATCAG_L001_R1_001_paired_trimmed_paired_merged_contig_13887	[BLASTED, MAPPED, ANNOTATED]	TRUE	[BLASTED, MAPPED, ANNOTATED]	TRUE	1	F:pyruvate dehydrogenase (acetyl-transferring) kinase activity; C:cell; P:signal transduction; F:histidine phosphotransfer kinase activity; P:cellular cation homeostasis; F:protein homodimerization activity; P:protein autophosphorylation; P:divalent metal ion transport	[Pyruvate dehydrogenase (acetyl-transferring)] mitochondrial-like	tttgtaaatcccctccaaagtacctcgcatacaagcggcttataggaagcccatatccatatccagccattgtaactgcatcagcttccgaaagatctgattccaaagggttacttgcagtgctgtaaagatatgtaaaaatcttggggagaccacttcttcgtatgccaccaccctcatccgagaccttgatagtgacatcctcaattccatcagcaactattattctaacaggaggcgcaactatatccgagtccatgaaacgctcttggacagcacgcaaggaattcttaaccaactcaaagaccat	310	GO:0009927-IEA GO:0016310-IEA GO:0016772-IEA GO:0030003-IEA GO:0016740-IEA GO:0016301-IEA GO:0042803-IEA GO:0070838-IEA GO:0007165-IEA GO:0046777-IEA GO:0004740-IEA GO:0005623-IEA GO:0006468-IEA	histidinephosphotransferkinaseactivity-IEA phosphorylation-IEA transferaseactivity,transferringphosphorus-containinggroups-IEA cellularcationhomeostasis-IEA transferaseactivity-IEA kinaseactivity-IEA proteinhomodimerizationactivity-IEA divalentmetaliontransport-IEA signaltransduction-IEA proteinautophosphorylation-IEA pyruvatedehydrogenase(acetyl-transferring)kinaseactivity-IEA cell-IEA proteinphosphorylation-IEA	17.2801	17.067	25.7704	26.8878	1.11062	10.1445	7.51697		12.4877	17.604	34.4137	30.0644	6.92103	18.4471	12.1491		1.22354	0.499119	3.47176	0.891048	0.156198	1.0612	0.822072		0.913722	2.98184	0.635277	5.85294	1.05496	2.0474	0.496535
Dhingra_Pear_16_GATCAG_L001_R1_001_paired_trimmed_paired_merged_contig_138870	[INTERPRO, NO-BLAST]	---NA---											Dhingra_Pear_16_GATCAG_L001_R1_001_paired_trimmed_paired_merged_contig_138870	[INTERPRO, NO-BLAST]	TRUE	[INTERPRO, NO-BLAST]	TRUE	1		---NA---	ccaattgtccgtgatatatgatatgtttcagttgtcaaaagtagacagacaactcctttgaaaagcagcaatagaaagaccgaaacaattcaatttcttatgacaaaataggcttttctttctctttccccctaaaagcgcacaagtgtttcgcatcaaagtaaataagtgataagctagaattaagcctaactgaaacacgagatatttaaaatttaactatttcaatttaaaattcccagcaaccaagtagtaattatcacacaaattcatttaa	277			0	0	0.5175	0	0	0	0		0.170245	0	0	0	0.0151577	0	0		0	0	0.5175	0	0	0	0		0.170245	0	0	0	0.0151577	0	0
Dhingra_Pear_16_GATCAG_L001_R1_001_paired_trimmed_paired_merged_contig_138871	[INTERPRO, BLASTED, MAPPED, ANNOTATED]	(R)-mandelonitrile lyase-like											Dhingra_Pear_16_GATCAG_L001_R1_001_paired_trimmed_paired_merged_contig_138871	[INTERPRO, BLASTED, MAPPED, ANNOTATED]	TRUE	[INTERPRO, BLASTED, MAPPED, ANNOTATED]	TRUE	1	C:integral component of membrane; F:oxidoreductase activity, acting on CH-OH group of donors; F:mandelonitrile lyase activity; F:flavin adenine dinucleotide binding; P:oxidation-reduction process	(R)-mandelonitrile lyase-like	ataacccatctcgaactgccgattgccaagtcctcagctctggcctaaacacaattgccctttcaacccactcgtacgactcattcaccattcggagatcccaatcgacactggttttggtgtaaaagtcccgatctgcacggctgtagaaaccagcatttatggcactgctgcctccaagaatgcggcctcggacatttgcgaccccttcttcggatgtgaaggcttgagtaggtgagtcaaaggagttgacatccatgagtgtggccaagaaaccttctct	283	GO:0046593-IEA GO:0016614-IEA GO:0050660-IEA GO:0016491-IEA GO:0016020-IEA GO:0016829-IEA GO:0016021-IEA GO:0055114-IEA	mandelonitrilelyaseactivity-IEA oxidoreductaseactivity,actingonCH-OHgroupofdonors-IEA flavinadeninedinucleotidebinding-IEA oxidoreductaseactivity-IEA membrane-IEA lyaseactivity-IEA integralcomponentofmembrane-IEA oxidation-reductionprocess-IEA	0	0	0	0	0	0	0		0	0.18858	0	0	0.0445089	0.0148363	0.0593452		0	0	0	0	0	0	0		0	0.18858	0	0	0.0256972	0.0148363	0.0296726
Dhingra_Pear_16_GATCAG_L001_R1_001_paired_trimmed_paired_merged_contig_138872	[BLASTED]	RING-H2 zinc finger RHA4a											Dhingra_Pear_16_GATCAG_L001_R1_001_paired_trimmed_paired_merged_contig_138872	[BLASTED]	TRUE	[BLASTED]	TRUE	1		RING-H2 zinc finger RHA4a	cgtcaaaattggaatctcgttacgattcgacttctttcattcaacaccatcagaaagcaatagtctcatgagaatgtggtttctgtcatgcattcagcactctcatgtggcagaaacagtctcatataagtttttctcgtgtatacgcacatacactccttgtctcatgaatcatgagtttggatatagacaatgactggttctcccaaatcttcgttactatagagcccgggtaacctcccagagtaccttaagtttgtactactt	267			0.172138	0	0.196918	0	0	0	0		0.156068	0	0	0	0.0157254	0	0		0.172138	0	0.196918	0	0	0	0		0.156068	0	0	0	0.0157254	0	0
Dhingra_Pear_16_GATCAG_L001_R1_001_paired_trimmed_paired_merged_contig_138873	[INTERPRO, NO-BLAST]	---NA---											Dhingra_Pear_16_GATCAG_L001_R1_001_paired_trimmed_paired_merged_contig_138873	[INTERPRO, NO-BLAST]	TRUE	[INTERPRO, NO-BLAST]	TRUE	1		---NA---	cgttaatttgatcctgcggctggaattgagctcctgtacttgacaaaataaagacttagacaagtcaagtcaaatcttaaacatttacatgacattttagtcctcaaattttacattaaacaactataaatttacgcgattaataataatattttaaaaatgtagtacgagattgtaattgcacctaaacttgagaatgcaaactgtaatttactcattaaattttaattggactagggctcaagccaatccatctaccccacccaatttggttttgttatttttcttcataaacaagtaagtaaatgttatattttatacaaatacttatatcaaaaa	339			0	0.178454	0	0	0	0	0		0	0	0	0	0.0123855	0	0		0	0.178454	0	0	0	0	0		0	0	0	0	0.0123855	0	0
Dhingra_Pear_16_GATCAG_L001_R1_001_paired_trimmed_paired_merged_contig_138874	[BLASTED, MAPPED, ANNOTATED]	lysine-specific demethylase REF6-like											Dhingra_Pear_16_GATCAG_L001_R1_001_paired_trimmed_paired_merged_contig_138874	[BLASTED, MAPPED, ANNOTATED]	TRUE	[BLASTED, MAPPED, ANNOTATED]	TRUE	1	F:nucleic acid binding; F:metal ion binding	lysine-specific demethylase REF6-like	aagacaaattccaccaagcaaaggaaatagtatggattcatagtggctgacatataaatacaaagtaagtatcatctttagtacatcagtgatacactacctaacaaaacattttgacaagtggctgataaactgataacggtataaactagaaaagtaactctaccatatcgtatatactcatgttcaacggtatttgctaaacaggtcaaaatgcacagaactgaggtgaacagaaaataaaagaaataagcgaagaaaactattattatacaaactttctagggcaacagcgcacctggatgacaaaggagcaaaatatggacaccgccaattgaacgaagctgctgctcaacctctacagcatgctc	371	GO:0046872-IEA GO:0008168-IEA GO:0032259-IEA GO:0003676-IEA	metalionbinding-IEA methyltransferaseactivity-IEA methylation-IEA nucleicacidbinding-IEA	0.26722	0.613827	0	0.263782	0	0.0113172	0.0113172		0.25422	0	0	0	0.0452687	0.0792202	0.0339515		0.26722	0.32186	0	0.132626	0	0.0113172	0.0113172		0.25422	0	0	0	0.0226343	0.0792202	0.0196019
Dhingra_Pear_16_GATCAG_L001_R1_001_paired_trimmed_paired_merged_contig_138875	[INTERPRO, NO-BLAST]	---NA---											Dhingra_Pear_16_GATCAG_L001_R1_001_paired_trimmed_paired_merged_contig_138875	[INTERPRO, NO-BLAST]	TRUE	[INTERPRO, NO-BLAST]	TRUE	1		---NA---	agacttcggaccaaaactgtgagttgattaccacccttgccaccttctcatccatccatgctctcgatctgctcgaaatgctatagctagatgcgcgtccatgaaatgcagtatcgatttgtgcaatgtcgtttcatttgatctgtttttcgttttgtttcttcggcatttggttttatttttgctgattatgtatgaaaaccca	205			0	0.21891	0.233086	0	0	0	0		0.230038	0.241018	0.274393	0.443748	0.163851	0.184332	0.0204813		0	0.21891	0.233086	0	0	0	0		0.230038	0.241018	0.274393	0.222401	0.0541885	0	0.0204813
Dhingra_Pear_16_GATCAG_L001_R1_001_paired_trimmed_paired_merged_contig_138876	[INTERPRO, NO-BLAST]	---NA---											Dhingra_Pear_16_GATCAG_L001_R1_001_paired_trimmed_paired_merged_contig_138876	[INTERPRO, NO-BLAST]	TRUE	[INTERPRO, NO-BLAST]	TRUE	1		---NA---	tgtaagcaaagaaaatattaatagaccaaggaaccactattcgactgctaactataacatgagatgattacacattgggtgcaggacagggtcatgagtatctgcttttcagccagttgtttcaaggttttcttgctacaaaaatcattatcaagtatccagttcttgcactatgatttagtcttttactttttacactttcaggccaaatcattttttacaaatttccaattttgtcaacctaacttaaagcagaaacaagaagtgctaaaatatccaatcacacaaattggtgtttaactcagttgtgaatgatatctcacacttcagttaaattgaactatggcatattacagtaattgatacttagcagcctccaaatcctactcaggttttcaaatacatatacagatacacataaatacgta	428			0	0.141345	0.354789	0.10735	0.00980998	0.0392399	0.0294299		0.110182	0	0	0	0.0490499	0	0		0	0.141345	0.194386	0.10735	0.00980998	0.00980998	0.0169914		0.110182	0	0	0	0.0353704	0	0
Dhingra_Pear_16_GATCAG_L001_R1_001_paired_trimmed_paired_merged_contig_138877	[BLASTED]	nuclease HARBI1-like											Dhingra_Pear_16_GATCAG_L001_R1_001_paired_trimmed_paired_merged_contig_138877	[BLASTED]	TRUE	[BLASTED]	TRUE	1		nuclease HARBI1-like	gttgagacattcttaataccacattgtttcaaaagagcaccatcatcttcatgtagccttatgacctcattattttagaaccgaattgaagtatctattcacagtctctccagattgtacgaatgtatgatgcactgtacgatcttttacacgatgggcaagaacgtgtagaaaaatacaaacttgctcttctatagatactgaaccatacatcctcaaccttccatgagtgcaaagcaactcgcacaatatactgaaggtttttctatcaattggaagcttattc	286			0	0	0.167072	0	0	0	0.0146807		0	0	0	0	0	0.0293613	0.0293613		0	0	0.167072	0	0	0	0.0146807		0	0	0	0	0	0.0293613	0.0293613
Dhingra_Pear_16_GATCAG_L001_R1_001_paired_trimmed_paired_merged_contig_138878	[INTERPRO, NO-BLAST]	---NA---											Dhingra_Pear_16_GATCAG_L001_R1_001_paired_trimmed_paired_merged_contig_138878	[INTERPRO, NO-BLAST]	TRUE	[INTERPRO, NO-BLAST]	TRUE	1		---NA---	ctccacaacatggtcaagttcctgcaaggaagatgcagtattcaatgagattttatgtaacaattacaagcgaaaattgactgctcaaccatcttcacttcaaatatgttgtgtgcacgtgattggctacaatttttccacaacatgcaccaacaagaaggaacatacataaaatgaaaaatcataaaaaaaaaacacaagcagacaatttaataaagcttagat	225			0	0.398903	0	0.230744	0	0	0.0186608		0.419181	0	0.231986	0.207232	0	0	0.0559823		0	0.398903	0	0.230744	0	0	0.0186608		0.419181	0	0.231986	0.207232	0	0	0.0323214
Dhingra_Pear_16_GATCAG_L001_R1_001_paired_trimmed_paired_merged_contig_138879	[INTERPRO, NO-BLAST]	---NA---											Dhingra_Pear_16_GATCAG_L001_R1_001_paired_trimmed_paired_merged_contig_138879	[INTERPRO, NO-BLAST]	TRUE	[INTERPRO, NO-BLAST]	TRUE	1		---NA---	agggtaactatggtttggtcacattttgctttcaagggtttatcaatttgcttgagtgataaatgtagtattgtttttgttttggatttacttagtttatttctcaagaaaaaaaaaatgcgatttttccgagcgatgcaagtcttgagtgactactacacatatggtgtagctttcccttgatgctgagttgctacgttgaattcgtgttaaagtacattccaagaatcgaatagaattgttttagctattgtaaatgtgtatgagattaaaaccattttg	282			0	0.214524	0	0	0	0	0.0297778		0	0	0.19947	0	0.0148889	0.0297778	0		0	0.214524	0	0	0	0	0.0148889		0	0	0.19947	0	0.0148889	0.0148889	0
Dhingra_Pear_16_GATCAG_L001_R1_001_paired_trimmed_paired_merged_contig_13888	[BLASTED, MAPPED, ANNOTATED]	probable sphingolipid transporter spinster homolog 2						1.06127e-09	0.78875	2.49173e-12		0.00011521	Dhingra_Pear_16_GATCAG_L001_R1_001_paired_trimmed_paired_merged_contig_13888	[BLASTED, MAPPED, ANNOTATED]	TRUE	[BLASTED, MAPPED, ANNOTATED]	TRUE	1	P:lipid biosynthetic process; C:integral component of membrane; P:cellular lipid metabolic process; P:small molecule metabolic process; P:transmembrane transport	probable sphingolipid transporter spinster homolog 2	tgtggtcttgccggatgacacagcgacagtgcacagattttccctatgagaaggtttcatggcagccaaaagattgtcaaatggaagaatttgaaggctctaagttcttgaaaagaagggtgatttggaaagtgcctagaaggtgtttgatgaaatattagcactatcataatgttttcaagtaggtgggtaaaagtatattctactccacttctatggcacaaaaggaagaagcaacaaagtcttctggagaaggcaagccgaagccccctccggcggacacagccatggttattgcttcaacagcagctcccgctccttcctggttcacgcccaagaggttacttgttatcttttgcttgattaacttgataaattatgtggaccgaggaacaatagcaagcaatggtgtcaatgggagcc	423	GO:0016558-IEA GO:0055085-IEA GO:0046520-IEA GO:0016020-IEA GO:0016021-IEA GO:0003674-IEA GO:0006635-IEA GO:0016126-IEA GO:0005622-IEA	proteinimportintoperoxisomematrix-IEA transmembranetransport-IEA sphingoidbiosyntheticprocess-IEA membrane-IEA integralcomponentofmembrane-IEA molecular_function-IEA fattyacidbeta-oxidation-IEA sterolbiosyntheticprocess-IEA intracellular-IEA	14.2403	15.2602	16.0512	11.0104	0.95289	6.06475	6.43201		19.5911	16.5555	14.2975	7.6159	8.28815	5.60815	4.19867		0.995041	1.47851	2.19761	1.08533	0.148889	0.915772	0.343844		1.29459	1.66555	2.19455	0.711373	0.955574	1.06555	0.30946
Dhingra_Pear_16_GATCAG_L001_R1_001_paired_trimmed_paired_merged_contig_138880	[INTERPRO, NO-BLAST]	---NA---											Dhingra_Pear_16_GATCAG_L001_R1_001_paired_trimmed_paired_merged_contig_138880	[INTERPRO, NO-BLAST]	TRUE	[INTERPRO, NO-BLAST]	TRUE	1		---NA---	attcaggaacacatgccccccaacccatacgaaaaatgtgtgatgtgatagaggtctgatgctaaatatacatgctaccaaaggcaaaacatgtacatgatggatgagtacggatctgaaaactcacgcctcacactttatgatgaaatcacacgtaacataagatgaaacacgatcacaacacagaacatcatgcatcatgggtagaaaaagaaaaattaaagtcttaacgagatttcaagaaccctaaatgagattctttataaatcgagagcaagcaattgaactaatatgtaatgattcttcatttctactta	317			0	0	0	0.144939	0	0	0.0794701		0.148763	0.168353	0	0	0	0.0529801	0		0	0	0	0.144939	0	0	0		0.148763	0.168353	0	0	0	0.02649	0
Dhingra_Pear_16_GATCAG_L001_R1_001_paired_trimmed_paired_merged_contig_138881	[BLASTED, MAPPED, ANNOTATED]	probable S-adenosylmethionine-dependent methyltransferase At5g37990											Dhingra_Pear_16_GATCAG_L001_R1_001_paired_trimmed_paired_merged_contig_138881	[BLASTED, MAPPED, ANNOTATED]	TRUE	[BLASTED, MAPPED, ANNOTATED]	TRUE	1	F:methyltransferase activity; P:methylation	probable S-adenosylmethionine-dependent methyltransferase At5g37990	atctcttgtgccctgacatttaagaagcactccatgtcctcggcgtattgagcttcataagcctttagtacttcatcggtcgaatttgagtaatgaattcgtcctttgttccacgccggactatttctgtctgctacttcttttggcactctagaaagccagtgattggcatatgaggagtgaacaacttgaacagaagcattaggaaataggcgaccgtagaaagagccaggcacgcccactgcatagtatcgcctgtcctgggggagggatttgaagagcgtattaaaatca	294	GO:0008168-IEA GO:0032259-IEA	methyltransferaseactivity-IEA methylation-IEA	0	0.158333	0.178833	0	0	0	0.0285624		0.160401	0	0	0	0.0856871	0.0142812	0		0	0.158333	0.178833	0	0	0	0.0142812		0.160401	0	0	0	0.0247357	0.0142812	0
Dhingra_Pear_16_GATCAG_L001_R1_001_paired_trimmed_paired_merged_contig_138882	[INTERPRO, NO-BLAST]	---NA---											Dhingra_Pear_16_GATCAG_L001_R1_001_paired_trimmed_paired_merged_contig_138882	[INTERPRO, NO-BLAST]	TRUE	[INTERPRO, NO-BLAST]	TRUE	1		---NA---	caaaactgaactaaataacagcaattatctattctccaattaactttcaaccaattaattagcctatctactttaactaaaatgcaaattagagcaagaagcagggaccagagccgaattcgtaccaggatgctcagccctatgcgttgtcagcgcctccaccagtcttcagataaccctagcatcatttttctgtttcaaaatccactctatatttctctttcaagtttaccaagaaaatacaaac	247			0.186076	0.433383	0.668608	0.476177	0.0169987	0.475963	0.475963		0.722196	0.216082	0.213335	0.919953	0.798937	0.543957	0.594953		0.186076	0.22214	0.394972	0.242942	0.0169987	0.0612896	0.0899485		0.439864	0.216082	0.213335	0.495487	0.196038	0.0899485	0.13914
Dhingra_Pear_16_GATCAG_L001_R1_001_paired_trimmed_paired_merged_contig_138883	[INTERPRO, NO-BLAST]	---NA---											Dhingra_Pear_16_GATCAG_L001_R1_001_paired_trimmed_paired_merged_contig_138883	[INTERPRO, NO-BLAST]	TRUE	[INTERPRO, NO-BLAST]	TRUE	1		---NA---	atctggctcctccctcatccacaactctatatttggaagactaagtagtcaagtttggagaagtcgtcaaataatcaccatctgaagattgagaataacccctccattcactttgcacacaattctatagaaaagaggacaaattaaaatatttaaaataagtattacgaagcaaacatttttaagatagattaagcaaaaacaaaaagaaacgattccaacaacaatacaaaa	234			0	0	0.224688	0	0	0.215316	0.161487		0.228087	0.228087	0	0	0	0	0		0	0	0.224688	0	0	0.0310782	0.0932347		0.228087	0.228087	0	0	0	0	0
Dhingra_Pear_16_GATCAG_L001_R1_001_paired_trimmed_paired_merged_contig_138884	[BLASTED, MAPPED, ANNOTATED]	glutamate receptor -like											Dhingra_Pear_16_GATCAG_L001_R1_001_paired_trimmed_paired_merged_contig_138884	[BLASTED, MAPPED, ANNOTATED]	TRUE	[BLASTED, MAPPED, ANNOTATED]	TRUE	1	P:transport; C:membrane	glutamate receptor -like	gcattttagctagtaatgatctatgagtcaaaggaattgaaccggttgtgttgatttttggtttaggcgtgttggattggattggattgtaaggcattcaatttctggtggatttttggtctgatgaggatgctcgggagtagtgtaacttgaagtagtggtcctggtggagtgctcccaccttggagaactccattcttctgcgtaatgtgctaaagttggagctctggttggaatattaatctctctattgtaaaaaaatttcgccattctgactgccttgttccaaagcgtttct	298	GO:0035235-IEA GO:0016020-IEA GO:0016021-IEA GO:0004970-IEA GO:0006810-IEA GO:0006811-IEA	ionotropicglutamatereceptorsignalingpathway-IEA membrane-IEA integralcomponentofmembrane-IEA ionotropicglutamatereceptoractivity-IEA transport-IEA iontransport-IEA	0	0	0	0	0	0	0		0.279665	0	0	0.156467	0.0140895	0	0.0140895		0	0	0	0	0	0	0		0.279665	0	0	0.156467	0.0140895	0	0.0140895
Dhingra_Pear_16_GATCAG_L001_R1_001_paired_trimmed_paired_merged_contig_138885	[INTERPRO, NO-BLAST]	---NA---											Dhingra_Pear_16_GATCAG_L001_R1_001_paired_trimmed_paired_merged_contig_138885	[INTERPRO, NO-BLAST]	TRUE	[INTERPRO, NO-BLAST]	TRUE	1		---NA---	tatatcaaatcatgcaagttaggagaatccgaaggacttttagccttaatcgcaagtgtaaattaatttagtcacaaaattaaaagcctaccacaaaccattttatagggtaagtaaaaagtttcaatcacttgattgccagtcctagacattacttatggtttttattttattttatttcattatacaacgatgttctactataaagaaaagtgacaattgtcatacgatca	233			0	0	0	0	0	0	0		0	0	0	0.202983	0	0.0360401	0.0360401		0	0	0	0	0	0	0		0	0	0	0.202983	0	0.01802	0.01802
Dhingra_Pear_16_GATCAG_L001_R1_001_paired_trimmed_paired_merged_contig_138886	[INTERPRO, NO-BLAST]	---NA---											Dhingra_Pear_16_GATCAG_L001_R1_001_paired_trimmed_paired_merged_contig_138886	[INTERPRO, NO-BLAST]	TRUE	[INTERPRO, NO-BLAST]	TRUE	1		---NA---	aagttgtgatttttttttttggaaatatgtctggtttgttgagagattggaattgttaacatcacttattaaagcacttcggggaggatgagacagtagactaccagataaacctaatgaaaagaccaaccaaccaaagtaactaaccttcgaagaacggtttggtaaagtgagaacgtaacaaagaaaggaagcaaccaaaagaaaacatataaaatgcttaacaacatttgataaataattaaaaaca	250			0	0	0.19113	0	0.0167947	0.050384	0.0167947		0	0	0	0	0.0167947	0.0167947	0.0335894		0	0	0.19113	0	0.0167947	0.0290892	0.0167947		0	0	0	0	0.0167947	0.0167947	0.0335894
Dhingra_Pear_16_GATCAG_L001_R1_001_paired_trimmed_paired_merged_contig_138887	[INTERPRO, NO-BLAST]	---NA---											Dhingra_Pear_16_GATCAG_L001_R1_001_paired_trimmed_paired_merged_contig_138887	[INTERPRO, NO-BLAST]	TRUE	[INTERPRO, NO-BLAST]	TRUE	1		---NA---	agatactataacatctaaaccgtgaattttacctttccttcatgttttgaagttacgtaatatttaatactatgtcagttttctacacatgactgtttatattttcctttgcataagcgataattaaaaaatataagaaaaataatgatcatgaacagggacacgatgactaataaagttaactcgaagtactaaattaaatttcattagggcctaaacacaattttgaaaaatttagtaatccttcagccttaaactgtgagataatgaaaggctatt	279			0	0	0	0.16468	0	0	0		0	0.177092	0	0	0.045147	0.015049	0.015049		0	0	0	0.16468	0	0	0		0	0.177092	0	0	0.0260656	0.015049	0.015049
Dhingra_Pear_16_GATCAG_L001_R1_001_paired_trimmed_paired_merged_contig_138888	[BLASTED, MAPPED]	TRANSPARENT TESTA 12-like											Dhingra_Pear_16_GATCAG_L001_R1_001_paired_trimmed_paired_merged_contig_138888	[BLASTED, MAPPED]	TRUE	[BLASTED, MAPPED]	TRUE	1	F:transporter activity; C:plasma membrane; P:drug transmembrane transport; P:response to symbiotic fungus; F:antiporter activity; C:membrane; C:integral component of membrane; P:cysteine biosynthetic process; F:xenobiotic transmembrane transporter activity; P:transmembrane transport	TRANSPARENT TESTA 12-like	gggagtgtcattgggttaatttgcagcgttctccagcatatcaagtaactagactatcttggccacgtcaaatgggagatgagattaaaaggagtctcttggtaaaagagactggtgttggagaagaagagactagaattattgatagcgatgaagaattgtcactgaaaagaagggtatggattgaaaccaagaagatgtgggtggtggctggc	215	GO:0055085-IEA GO:0015297-IEA GO:0015297-ISS GO:0016020-IEA GO:0016020-ISS GO:0016021-IEA GO:0019344-IEA GO:0009610-IEA GO:0006855-IEA GO:0005215-ISS GO:0015238-IEA GO:0005886-ISM	transmembranetransport-IEA antiporteractivity-IEA antiporteractivity-ISS membrane-IEA membrane-ISS integralcomponentofmembrane-IEA cysteinebiosyntheticprocess-IEA responsetosymbioticfungus-IEA drugtransmembranetransport-IEA transporteractivity-ISS xenobiotictransmembranetransporteractivity-IEA plasmamembrane-ISM	0	0	0	0	0	0	0		0	0	0	0	0.195287	0	0		0	0	0	0	0	0	0		0	0	0	0	0.0516681	0	0
Dhingra_Pear_16_GATCAG_L001_R1_001_paired_trimmed_paired_merged_contig_138889	[INTERPRO, NO-BLAST]	---NA---											Dhingra_Pear_16_GATCAG_L001_R1_001_paired_trimmed_paired_merged_contig_138889	[INTERPRO, NO-BLAST]	TRUE	[INTERPRO, NO-BLAST]	TRUE	1		---NA---	tgcacaaaaacaacaccaatcaaaattcgaaaatcttatcacaagccaatcaaatgaaatacatttcagcaacagctcgtattcaactcacactgtaaaaatagaaaaacaaccttaaatctagtgtcccagatattaattttgttatggacatccaatacagtacaacacaacactatcaagaacagcattaacagagcaaagcatccagagcggaaactaaggaaatgcagtaccatatgaatgaatggattaatcatacataccgcagct	273			0	0	0	0	0	0.0153797	0.0307595		0	0	0	0	0	0	0		0	0	0	0	0	0.0153797	0.0153797		0	0	0	0	0	0	0
Dhingra_Pear_16_GATCAG_L001_R1_001_paired_trimmed_paired_merged_contig_13889	[BLASTED, MAPPED, ANNOTATED]	calpain-type cysteine protease DEK1-like [Pyrus x bretschneideri]						0.000398541	0.540489	4.49691e-11	0.00572686		Dhingra_Pear_16_GATCAG_L001_R1_001_paired_trimmed_paired_merged_contig_13889	[BLASTED, MAPPED, ANNOTATED]	TRUE	[BLASTED, MAPPED, ANNOTATED]	TRUE	1	P:regulation of cell growth; F:calcium-dependent cysteine-type endopeptidase activity; C:endoplasmic reticulum membrane; C:integral component of plasma membrane; P:embryo development ending in seed dormancy; P:regulation of meristem structural organization; P:epidermal cell fate specification; C:endosome membrane; P:regulation of cell population proliferation; P:self proteolysis; P:regulation of adaxial/abaxial pattern formation; P:regulation of endosperm development; P:regulation of leaf development	calpain-type cysteine protease DEK1-like [Pyrus x bretschneideri]	caactcaagaggcaccacagcatactacaaggcttccaaggtaattgatgcttttgtgaaaacagaaagaacaaatggagcttcttcccctggatgtatagttgtaggcacaattgtgtaaccttttggatctggatccaaaacaatttcacaagatatttctcgagaattgacgtaatctgtcccatcaactgattcatgtaggtatatattgtaagcagcacgacggcctcgagttttgagtatcctcatcccaatgtagaacatcattgaatcatgactggattgatagtttctgaaaccagcaactgttcttgagaagctcacaccctgtgtcaacgtaatgaatacgtgaattggaagcgcagcatcagggccagtggccctcaatcggaactgtggattttgatgccatgtctcataatcttggcagccaccagcactataacctcgccattggccatgaacagaatagcgcatctcagggggatagacacgacaaacatatattgatcgaaaatgaatttggaagtcttgccaggacatccagaatatgccgtcttttgactgctgaacatgcttcaacttatgcttcatcctatcagtccaaagaggtgatgagtccgaccaagggccattccactcaacttcattagcccatggattccgaatctgaataagcttgtggccatccacctctctcacctgcaataacgagtaggcatgaccttgcacaatgccactggaggaaacatgtacatctgaacctgatggactgccagcaccaagaagaaagccttcttgtttgaa	810	GO:0005768-IEA GO:0005789-IEA GO:0005789-ISS GO:0016020-IEA GO:0016021-IEA GO:2000014-ISS GO:0016787-IEA GO:0008233-IEA GO:2000011-ISS GO:0004198-IBA GO:0004198-IEA GO:0008234-IEA GO:0008234-IMP GO:0005783-IEA GO:0097264-ISS GO:0005887-IDA GO:0005622-IEA GO:0005886-IEA GO:0005737-IEA GO:0005737-ISS GO:0001558-ISS GO:0006508-IBA GO:0006508-IEA GO:2000024-ISS GO:0010008-IDA GO:0010008-IEA GO:0007275-IEA GO:0009793-ISS GO:0009957-ISS GO:0009934-ISS GO:0042127-ISS	endosome-IEA endoplasmicreticulummembrane-IEA endoplasmicreticulummembrane-ISS membrane-IEA integralcomponentofmembrane-IEA regulationofendospermdevelopment-ISS hydrolaseactivity-IEA peptidaseactivity-IEA regulationofadaxial/abaxialpatternformation-ISS calcium-dependentcysteine-typeendopeptidaseactivity-IBA calcium-dependentcysteine-typeendopeptidaseactivity-IEA cysteine-typepeptidaseactivity-IEA cysteine-typepeptidaseactivity-IMP endoplasmicreticulum-IEA selfproteolysis-ISS integralcomponentofplasmamembrane-IDA intracellular-IEA plasmamembrane-IEA cytoplasm-IEA cytoplasm-ISS regulationofcellgrowth-ISS proteolysis-IBA proteolysis-IEA regulationofleafdevelopment-ISS endosomemembrane-IDA endosomemembrane-IEA multicellularorganismdevelopment-IEA embryodevelopmentendinginseeddormancy-ISS epidermalcellfatespecification-ISS regulationofmeristemstructuralorganization-ISS regulationofcellpopulationproliferation-ISS	18.3554	11.2638	16.6592	16.1333	0.419867	3.91358	4.11573		19.5403	14.6782	12.5795	10.9286	3.17233	2.69026	2.55549		3.71976	0.678533	3.123	0.107124	0.0767094	0.448219	0.951445		1.23276	2.95492	0.170147	1.81726	0.332556	0.585373	0.358715
Dhingra_Pear_16_GATCAG_L001_R1_001_paired_trimmed_paired_merged_contig_138890	[INTERPRO, NO-BLAST]	---NA---											Dhingra_Pear_16_GATCAG_L001_R1_001_paired_trimmed_paired_merged_contig_138890	[INTERPRO, NO-BLAST]	TRUE	[INTERPRO, NO-BLAST]	TRUE	1		---NA---	tagaagggataagtttccttcatgtctaatcccatcaaaatgaaagctcattcatctcagtccttcaatatacttgaatttatagagtaacccagtcaattccaatctcaggcaccaaacgagccctgaatgttgttgctctccatagtaactaataatacaatgatacatgtattatgcgtacttatgtataaggttcggataacactttaggaacactagagaaaattaaggataatcaagggcttatatttatttacgtattatg	268			0	0	0	0	0	0	0.0313334		0	0	0	0	0	0.0313334	0		0	0	0	0	0	0	0.0313334		0	0	0	0	0	0.0313334	0
Dhingra_Pear_16_GATCAG_L001_R1_001_paired_trimmed_paired_merged_contig_138891	[INTERPRO, NO-BLAST]	---NA---											Dhingra_Pear_16_GATCAG_L001_R1_001_paired_trimmed_paired_merged_contig_138891	[INTERPRO, NO-BLAST]	TRUE	[INTERPRO, NO-BLAST]	TRUE	1		---NA---	tccaatgcaaatcgtaagtgtctctcccgtgttggtgagagtcctctctcagtgagagcttttctcaccgcttgtgcgaggttgtcccttccttcttccggctttccgttcagccggcggccttgctctagccagggtcggtggcagtcacttatttttgtttttttcctttctttccattactgtctttcccctgctctcctttccgacctgcatggtc	220			0	0	0	0	0.0190849	0	0.0381697		0	0	0	0	0.0763395	0	0.0763395		0	0	0	0	0.0190849	0	0.0190849		0	0	0	0	0.0381697	0	0.0504938
Dhingra_Pear_16_GATCAG_L001_R1_001_paired_trimmed_paired_merged_contig_138892	[BLASTED, MAPPED, ANNOTATED]	pentatricopeptide repeat-containing At5g52630											Dhingra_Pear_16_GATCAG_L001_R1_001_paired_trimmed_paired_merged_contig_138892	[BLASTED, MAPPED, ANNOTATED]	TRUE	[BLASTED, MAPPED, ANNOTATED]	TRUE	1	F:zinc ion binding; F:microtubule-severing ATPase activity; P:mRNA modification	pentatricopeptide repeat-containing At5g52630	tatgctgctgaaaggttgctcaagccaaaaccaaaagatacagaaacttacacattgttgttgaatttgtaccactctgcaggaagattgaaggacgttgctaaggtgagaaagatgatgaaagaggagaagcttgaaaaattaagggactggagctggattagcattagagacaagatctattcatttcaaccgaatgataatttacatccttacagtgcagaca	226	GO:0008152-IEA GO:0008270-IEA GO:0009451-IEA GO:0016556-IEA GO:0016787-IEA GO:0008568-IEA	metabolicprocess-IEA zincionbinding-IEA RNAmodification-IEA mRNAmodification-IEA hydrolaseactivity-IEA microtubule-severingATPaseactivity-IEA	0	0.267681	0	0	0	0.0185782	0.0371564		0.184381	0	0.23096	0	0	0	0		0	0.267681	0	0	0	0.0185782	0.0371564		0.184381	0	0.23096	0	0	0	0
Dhingra_Pear_16_GATCAG_L001_R1_001_paired_trimmed_paired_merged_contig_138893	[INTERPRO, NO-BLAST]	---NA---											Dhingra_Pear_16_GATCAG_L001_R1_001_paired_trimmed_paired_merged_contig_138893	[INTERPRO, NO-BLAST]	TRUE	[INTERPRO, NO-BLAST]	TRUE	1		---NA---	cagatgcagtggccattgagttgtgacatgtgagtccgcagtgatggagaggtggaagagtgcaaagcaattctggacaatatatttatgtaaataaaagaagtagcagttgttgtagccccttatgcacatgtatacttaagattttttttcttaaagaagtacatcagaaagtgatccttgataaacaagaaaacaaaatactaattcaaaatcagaaataatatctaaataaatcctaggaaacatgaatagggatacgttagggctttcatgaatagggataggtttttcaaatatcatgtacttatcattttttgtttagatttgtttattattccgtatctgtcttatacatccatgatatattctctgtgacttggttgattatagttagtgaatgttctaacagagcagagttggacctgtg	430			0.239291	0	0	0	0	0.0195287	0.029293		0	0.114904	0	0	0	0	0		0.119885	0	0	0	0	0.00976435	0.0169123		0	0.114904	0	0	0	0	0
Dhingra_Pear_16_GATCAG_L001_R1_001_paired_trimmed_paired_merged_contig_138894	[INTERPRO, NO-BLAST]	---NA---											Dhingra_Pear_16_GATCAG_L001_R1_001_paired_trimmed_paired_merged_contig_138894	[INTERPRO, NO-BLAST]	TRUE	[INTERPRO, NO-BLAST]	TRUE	1		---NA---	cccccccttccttcgcccaccgaattgcagaacacaaaccccccaaatggtggccgttggattacgactgaaggggggcaaaagagtcatttgatctttcggtgaaacccagcccaaaacgtgtgagagcagcacccttagcccaaatgcagtagcccaacccagctgttaagcacggcccacactaacacacacaatggcaaaccgtaattaattcataatcgagagcccattccataaccaacatgaattta	254			0	0	0	0	0	0	0.0165302		0.164055	0.21011	0.207456	0.343884	0.0330604	0.0991812	0		0	0	0	0	0	0	0.0165302		0.164055	0.21011	0.207456	0.343884	0.0330604	0.0572623	0
Dhingra_Pear_16_GATCAG_L001_R1_001_paired_trimmed_paired_merged_contig_138895	[INTERPRO, NO-BLAST]	---NA---											Dhingra_Pear_16_GATCAG_L001_R1_001_paired_trimmed_paired_merged_contig_138895	[INTERPRO, NO-BLAST]	TRUE	[INTERPRO, NO-BLAST]	TRUE	1		---NA---	atcctagacagaaatttattaagtagattaaattcgttctgttataccatatggacattagaagaaaaaaactgtagtacgaggcactaatgtaaactctgatatatacacttccaagttttggacctttcgtatcattaactaaactcaaaagtacagttcaaagtcaacatgcctcaaaaagttaaaatcacaggaacaaatttgtatgcttgactctacaaaaacatatttcaacattacttcaacaatgaaaagaggcacaacccaaaagaaacactggctaccagactgtttagcatgcaacacttatccaagcggattcagattctaatcatgactgcagtcacaagagtaagagtaagtaggttttcgcactcatttgtggtgccggattcaattggatatctaagtcactaa	420			0.218861	0	0.515801	0.109395	0	0	0.0499842		0.0992144	0	0.125462	0	0.0399873	0	0.00999683		0.218861	0	0.358936	0.109395	0	0	0.0360441		0.0992144	0	0.125462	0	0.0399873	0	0.00999683
Dhingra_Pear_16_GATCAG_L001_R1_001_paired_trimmed_paired_merged_contig_138896	[INTERPRO, NO-BLAST]	---NA---											Dhingra_Pear_16_GATCAG_L001_R1_001_paired_trimmed_paired_merged_contig_138896	[INTERPRO, NO-BLAST]	TRUE	[INTERPRO, NO-BLAST]	TRUE	1		---NA---	tatccaaccttgatgccagatgactgcaaacatcactaaaaacttaattttcatgctttagatggaagctacaaggtcaaatttatacgatcggttgatacagtaagttggttatggttaacgagatcaaagaaagcagactcatcctttctcaggacgtaattaaaagaaaaattatgcattacgtcccaactctcataacctacaatttcccacgaccaatgaatggacagttacctcattagatacgtcaaatacgcct	262			0	0.2309	0	0	0	0	0.0320509		0	0	0	0	0	0.0320509	0		0	0.2309	0	0	0	0	0.0320509		0	0	0	0	0	0.0320509	0
Dhingra_Pear_16_GATCAG_L001_R1_001_paired_trimmed_paired_merged_contig_138897	[INTERPRO, NO-BLAST]	---NA---											Dhingra_Pear_16_GATCAG_L001_R1_001_paired_trimmed_paired_merged_contig_138897	[INTERPRO, NO-BLAST]	TRUE	[INTERPRO, NO-BLAST]	TRUE	1		---NA---	caagaattaaaatgctctccttttgcagtagcaacttttgttaaacttcacaattagactgttaaaacgaatacaaaaaaacggtgtgtatccattgatacctcgactctattccatgatagaaaaatttcattttcaattttgttctatatatgttcaaccaggacaccaaccattatatcgccagctattccggttgcctacttaagtgaaaaaattaataatattttgagcgtctactttctattgattttattaaatattgaagacaacttacgaaaagatttttctttgaagttgaataagccgttttctcctcttttttcttttgcatatattgtaaatgagtaaaaacttaagtaaaatcaacacatggttgatgccaaagaaacaaaaatgttataccttaggttgcatatctgcaacaatt	430			0	0	0.122272	0	0	0	0		0	0	0	0	0.0585861	0.029293	0		0	0	0.122272	0	0	0	0		0	0	0	0	0.0338247	0.029293	0
Dhingra_Pear_16_GATCAG_L001_R1_001_paired_trimmed_paired_merged_contig_138898	[INTERPRO, NO-BLAST]	---NA---											Dhingra_Pear_16_GATCAG_L001_R1_001_paired_trimmed_paired_merged_contig_138898	[INTERPRO, NO-BLAST]	TRUE	[INTERPRO, NO-BLAST]	TRUE	1		---NA---	tgaagcgtaaagttgatgaattcctgcacaagtgcatgccaatcgtctcagatcaatctcaagaacaacacaattaagtttccaaggtgctgtgtgtatgttgttcttgaaactgcttaagatatcttcgaaataaggaatttgagagtcatagcatacaacagagcacaggctttaccttgagtttgtcttctccaagata	202			0.245392	0	0	0	0	0	0		0.439742	0	0	0	0.0623565	0.0207855	0		0.245392	0	0	0	0	0	0		0.221126	0	0	0	0.0623565	0.0207855	0
Dhingra_Pear_16_GATCAG_L001_R1_001_paired_trimmed_paired_merged_contig_138899	[INTERPRO, NO-BLAST]	---NA---											Dhingra_Pear_16_GATCAG_L001_R1_001_paired_trimmed_paired_merged_contig_138899	[INTERPRO, NO-BLAST]	TRUE	[INTERPRO, NO-BLAST]	TRUE	1		---NA---	gtaggataaggctttgttgttgttggagtcatgaatttcattctcataaggaattcaaaaagggcttgtcaacttagtataagtgttagataataacattcatatcttagctcatccaatgtttccaacacattaaacaccaaagtcgctcaattttgccactagcactacatgtagtagtattcctctccaattgtaagtgagaggttttaagtttgacttccataaatggcaagttcaataccaaattatggctaccccgttgtgtgagttagctcaagcctccactcccccgaatatcgt	303			0	0	0	0	0	0.013857	0		0.137525	0	0.185645	0	0.013857	0.013857	0.027714		0	0	0	0	0	0.013857	0		0.137525	0	0.185645	0	0.013857	0.013857	0.027714
Dhingra_Pear_16_GATCAG_L001_R1_001_paired_trimmed_paired_merged_contig_1389	[START, CURVED, LINEAR, BLASTED, MAPPED, ANNOTATED]	transport and Golgi organization 2 homolog	5.47741e-12	0.855677	1.92238e-11	5.73764e-05	0.000135009	0.000365557	0.545473	2.75722e-14	0.00537077		Dhingra_Pear_16_GATCAG_L001_R1_001_paired_trimmed_paired_merged_contig_1389	[BLASTED, MAPPED, ANNOTATED]	TRUE	[START, CURVED, LINEAR, BLASTED, MAPPED, ANNOTATED]	TRUE	1	P:metabolic process; F:transferase activity	transport and Golgi organization 2 homolog	ctgctgctcaacagggacgagtttcacagcaggccaacagagcctctggcatggtgggaaggaggggagatcttagggggaagagatggattggcaggtgggacatggctggcttgcaccagagatggtaaggtggcttttatcacaaatgttagagaagttcagaagcttgctcaagctaaaagcagaggggaccttccggttcgattcttggagagcaagaagagtcccatggagttcgccgatgaagttgtggaggaggcggatcaatacaacgggtttaacctgatattggccgatctttgttctaggaccatggtttatgtaaccaacagaccgaaggaggacaggaattttgtcactgaggtctctcccgggatccatgtcttgtcaaatgcacaactagattctccttggcctaaggctcaactactaggcgatagtttcagagagatacttatggaatccagcggcgacgatcttccgataaaattaatggttgagaaactaatgacgaacacggttaaagtcgaggacgaaagcctcctgcctcacatatatcctccggaactggagcaccatctcagctccatatttgtggagaaagcccctcagttgggacactatggcactcgaagcacctcggcattgtctgtgaagactaatggggaagttagctactacgagagatatctggaaaatcaagtgtggaaagaaggaacattaacttatcagattggagatggc	747	GO:0008152-IEA GO:0008150-IEA GO:0016740-IEA	metabolicprocess-IEA biological_process-IEA transferaseactivity-IEA	20.2035	35.4624	41.1184	28.7279	0.815003	4.04129	4.85629		34.68	28.1431	27.5954	24.4785	5.27785	7.71723	7.98703		1.65189	2.08889	3.87916	1.64446	0.174242	0.162126	1.04032		0.464777	3.26969	1.71948	1.63424	0.688118	1.01324	1.07576
Dhingra_Pear_16_GATCAG_L001_R1_001_paired_trimmed_paired_merged_contig_13890	[START, CURVED, INTERPRO, NO-BLAST]	---NA---						4.1654e-16	0.872563	2.88147e-07		0.00112035	Dhingra_Pear_16_GATCAG_L001_R1_001_paired_trimmed_paired_merged_contig_13890	[START, CURVED, INTERPRO, NO-BLAST]	TRUE	[INTERPRO, NO-BLAST]	TRUE	1		---NA---	tcttgtgttctggacacaataacaaacataagtagtcacaaatcgcaatcgcatattactaagacttcgatacaaatttgtgaactccgtcacttgaaaattgcacagatttttcgggtggaaattttcactgtgttttgatggttggataagatcaaattcgtatcaaattagacaaatttataacacttcttgacatttatagagtttcttgtagtcgatgcacaaactcaaggttttgaattttatgtctcttttaaacgacgatattatattctaaattattctaatctatctggataagaatttgaactcggatgcaagagggcaaacacactgcggccatctcgcttaacctacatctactactcaagcttttgaatttatactacatttttactcaaattattcagcttaccggaaatatcactaaactttcgtggctaaagctaatcttgcattctataagagcaagcagatcatcgagtaatttaaaatttagcagaaaaatgatcacccattaacataaaagagctttgattatgcagatcagagggcttactgaccgttgattgaagaggaaagggatca	591			6.98299	1.34047	2.99634	1.25008	0.0781478	0.60387	0.880939		9.48833	4.6423	0.178321	0.157791	0.888044	0.419157	0.0923565		1.05762	0.158903	1.37013	0.510792	0.0465863	0.131574	0.110289		1.264	2.04545	0.178321	0.157791	0.315724	0.00710435	0.0256151
Dhingra_Pear_16_GATCAG_L001_R1_001_paired_trimmed_paired_merged_contig_138900	[INTERPRO, NO-BLAST]	---NA---											Dhingra_Pear_16_GATCAG_L001_R1_001_paired_trimmed_paired_merged_contig_138900	[INTERPRO, NO-BLAST]	TRUE	[INTERPRO, NO-BLAST]	TRUE	1		---NA---	gggcttgcggcaccaagtatatttaatttttactctctgcgatcttttagttatctacgaataagcattctcattcgttcactacctttatgcacatagaaacattttaagtcagtaaaactggtaagcataaaacaagtaaagacgcatagtttcaatctaaattccctaaataatcggcaaaattggatgaatctgtggatggtgattcttttatagccacggaaccaccaacgaattggctgcaattcatagcttgaactaacagaccacactccacagcatcattttaagtcaacgaaacagcgctaatcaagtacacatccaatgctatattttcgtgcatgtttcgaat	355			0.300428	0.296824	0.282703	0	0	0	0		0.132839	0	0	0	0	0.0591362	0.0354817		0.300428	0.153225	0.141835	0	0	0	0		0.132839	0	0	0	0	0.0312919	0.0204854
Dhingra_Pear_16_GATCAG_L001_R1_001_paired_trimmed_paired_merged_contig_138901	[BLASTED, MAPPED]	dehydration-responsive element-binding (DREB2) partial											Dhingra_Pear_16_GATCAG_L001_R1_001_paired_trimmed_paired_merged_contig_138901	[BLASTED, MAPPED]	TRUE	[BLASTED, MAPPED]	TRUE	1	F:DNA binding; F:DNA-binding transcription factor activity; C:nucleus; P:transcription, DNA-templated; P:regulation of transcription, DNA-templated	dehydration-responsive element-binding (DREB2) partial	agctcagttaagtgagcataattggacctcaaaagtatctccaaagaatccacatcgttacgagtcttcccatcaaatacactatcaaaatttacagctgggagctcatttcgcaagtaatcgcccctatgatcgaagcttccatagctccccgtctgaaaaacaacaccgttcttaacaagctcgcgttcggttttgtattcgcatttcacagcttttggttctcttaaggtagcattggaaagctctaattcctcagtcaccaatccctcagcacaaaccatttcctgcttcggctctctgggtaga	309	GO:0003677-IEA GO:0003700-IEA GO:0006351-IEA GO:0006355-IEA GO:0005634-IEA	DNAbinding-IEA DNA-bindingtranscriptionfactoractivity-IEA transcription,DNA-templated-IEA regulationoftranscription,DNA-templated-IEA nucleus-IEA	0	0	0.170152	0.212616	0	0.0135879	0.0135879		0.152615	0	0	0	0	0	0.0407638		0	0	0.170152	0.212616	0	0.0135879	0.0135879		0.152615	0	0	0	0	0	0.023535
Dhingra_Pear_16_GATCAG_L001_R1_001_paired_trimmed_paired_merged_contig_138902	[INTERPRO, NO-BLAST]	---NA---											Dhingra_Pear_16_GATCAG_L001_R1_001_paired_trimmed_paired_merged_contig_138902	[INTERPRO, NO-BLAST]	TRUE	[INTERPRO, NO-BLAST]	TRUE	1		---NA---	aaaacaagttaaacccgacccagtagccctaaacccagacccacaaccctagtccggcccaaagatttgggccatggaacctagcccaattgtcaagcccaaacttaaaaccttttggcccagctttaggcccaactcaaataacccaagcccaaacccaaataaaaaccggcctactaacccttgacctaagcccaaataccaacccagcctagaaactaggcctaacccaggaccaagcccaacttggatccgacctaacccgaccc	269			0.170858	0	0	0	0	0.0156084	0.0312169		0	0	0	0	0.0468253	0	0		0.170858	0	0	0	0	0.0156084	0.0312169		0	0	0	0	0.0270346	0	0
Dhingra_Pear_16_GATCAG_L001_R1_001_paired_trimmed_paired_merged_contig_138903	[INTERPRO, NO-BLAST]	---NA---											Dhingra_Pear_16_GATCAG_L001_R1_001_paired_trimmed_paired_merged_contig_138903	[INTERPRO, NO-BLAST]	TRUE	[INTERPRO, NO-BLAST]	TRUE	1		---NA---	tgcgttgagttttagttttctatcaagaacgtactgtctatatgttattcataatgtgtcgatatcaatgttatcgctttcctaagtaggaaatatcgtatctttagtttaatgtaatctttgaggttaggaaagcagaaatattgtatctttgcgctttgtttcaatttgcatacgtttagaaatttggattttggtgaataagaagctctcttttttgctgtatgaaagtatttgatatcgtgtctctatgatcctggagttttcaggttaaag	276			0	0	0	0.404507	0	0	0.0456377		0	0	0	0	0	0	0		0	0	0	0.211537	0	0	0.0456377		0	0	0	0	0	0	0
Dhingra_Pear_16_GATCAG_L001_R1_001_paired_trimmed_paired_merged_contig_138904	[BLASTED]	U4 tri-snRNP-associated snu66-like											Dhingra_Pear_16_GATCAG_L001_R1_001_paired_trimmed_paired_merged_contig_138904	[BLASTED]	TRUE	[BLASTED]	TRUE	1		U4 tri-snRNP-associated snu66-like	agtctgttatatgcttccttttgcgtcataggccgacctaattcatcagtcatctgaactgcatcagtatcatgttttacttcaaggcttcctcgctctttcagcagcttcagaggacccgataagcctttcccaaccacgcctttctcctccttatggtcctctgcaggaggattaatgtgttcttcgtcttcgcgttcaattccatcgtttacttcagtccatccaccagccacattcaccgtagtttcttcagcatgatcatcttcttgcatattggaaacatcttcgctttcaggatccatgtgggattgactt	318			0	0	0	0	0	0	0		0.131038	0	0	0	0	0.0132034	0.0264067		0	0	0	0	0	0	0		0.131038	0	0	0	0	0.0132034	0.0264067
Dhingra_Pear_16_GATCAG_L001_R1_001_paired_trimmed_paired_merged_contig_138905	[BLASTED, MAPPED, ANNOTATED]	GATA transcription factor 9-like											Dhingra_Pear_16_GATCAG_L001_R1_001_paired_trimmed_paired_merged_contig_138905	[BLASTED, MAPPED, ANNOTATED]	TRUE	[BLASTED, MAPPED, ANNOTATED]	TRUE	1	F:RNA polymerase II regulatory region sequence-specific DNA binding; F:RNA polymerase II transcription factor binding; F:DNA-binding transcription activator activity, RNA polymerase II-specific; F:chromatin binding; C:nucleus; C:transcription factor complex; P:transcription by RNA polymerase II; F:zinc ion binding; P:cell differentiation; P:positive regulation of transcription by RNA polymerase II	GATA transcription factor 9-like	aattttttttctcaatgacccttaaaacattttactacaaattcaaattttaacacccaaaaaattagcaaattaagctagagatttcgtgttaaaattagagaggtccaccttaattatcctaccctagcatccactacatcatctgccgaaaatcgttcacattatgatgatggatcaagtactcatcatgaccaccgttggatactccaaaaatggaactttgactcagaaattgatgatgatgtgatctctgaacctccttctgtcttcggagctccagaaccttcctatgcgaattggagtgcctagccgacacgaaagtagggctcgcggcgg	339	GO:0003677-IEA GO:0003700-IEA GO:0045893-IEA GO:0001085-IBA GO:0030154-IBA GO:0008270-IEA GO:0006355-IEA GO:0006366-IBA GO:0044212-IEA GO:0000977-IBA GO:0003682-IBA GO:0043565-IEA GO:0001228-IBA GO:0005634-IBA GO:0005634-IEA GO:0005667-IBA GO:0045944-IBA	DNAbinding-IEA DNA-bindingtranscriptionfactoractivity-IEA positiveregulationoftranscription,DNA-templated-IEA RNApolymeraseIItranscriptionfactorbinding-IBA celldifferentiation-IBA zincionbinding-IEA regulationoftranscription,DNA-templated-IEA transcriptionbyRNApolymeraseII-IBA transcriptionregulatoryregionDNAbinding-IEA RNApolymeraseIIregulatoryregionsequence-specificDNAbinding-IBA chromatinbinding-IBA sequence-specificDNAbinding-IEA DNA-bindingtranscriptionactivatoractivity,RNApolymeraseII-specific-IBA nucleus-IBA nucleus-IEA transcriptionfactorcomplex-IBA positiveregulationoftranscriptionbyRNApolymeraseII-IBA	0	0	0.296046	0.153149	0	0	0		0	0	0	0.515319	0	0	0.0619273		0	0	0.148529	0.153149	0	0	0		0	0	0	0.515319	0	0	0.0247709
Dhingra_Pear_16_GATCAG_L001_R1_001_paired_trimmed_paired_merged_contig_138906	[INTERPRO, NO-BLAST]	---NA---											Dhingra_Pear_16_GATCAG_L001_R1_001_paired_trimmed_paired_merged_contig_138906	[INTERPRO, NO-BLAST]	TRUE	[INTERPRO, NO-BLAST]	TRUE	1		---NA---	ccccttccagactctcccaacaacccctgcgtccctccccctatctcctgtaaacactatcaaggtagtcaaggacaatgactgcatcaatggatgtttgattccacattgaattaagcttgattggttctcaaataaacgatctgttcaacctttaattcgtcattatcaggggaaaggggaatgcacgtggggaggggaagagagttttgtttttcgaga	222			0.44657	0	0	0	0	0	0.0189129		0.212423	0	0	0	0	0	0		0.44657	0	0	0	0	0	0.0189129		0.212423	0	0	0	0	0	0
Dhingra_Pear_16_GATCAG_L001_R1_001_paired_trimmed_paired_merged_contig_138907	[INTERPRO, NO-BLAST]	---NA---											Dhingra_Pear_16_GATCAG_L001_R1_001_paired_trimmed_paired_merged_contig_138907	[INTERPRO, NO-BLAST]	TRUE	[INTERPRO, NO-BLAST]	TRUE	1		---NA---	ctgtcctagataattcacttctgcctataaaaacccaaatgaaagcacacgataagtcaattttgaggagaaaaggagtaaaattcaatttaaaaattgcgaaactcaggatttgctagtactaggcactcaagagcagcagggctcaaacgattatttgttgaaacttaaaagcaccaatgcctagcttaactctgccttaaccagacgtttacgaggttctccgtgtatatacaagatcaaagaaccgagtatgataatacacaagttt	271			0	0	0	0.169542	0	0.0309865	0.0154932		0.567906	0.590822	0.194442	0	0.0154932	0	0		0	0	0	0.169542	0	0.0309865	0.0154932		0.34189	0.34112	0.194442	0	0.0154932	0	0
Dhingra_Pear_16_GATCAG_L001_R1_001_paired_trimmed_paired_merged_contig_138908	[BLASTED, MAPPED, ANNOTATED]	peroxidase P7-like											Dhingra_Pear_16_GATCAG_L001_R1_001_paired_trimmed_paired_merged_contig_138908	[BLASTED, MAPPED, ANNOTATED]	TRUE	[BLASTED, MAPPED, ANNOTATED]	TRUE	1	F:peroxidase activity; C:extracellular region; P:response to oxidative stress; F:heme binding; P:hydrogen peroxide catabolic process; F:metal ion binding; P:oxidation-reduction process; P:cellular oxidant detoxification	peroxidase P7-like	atcatcatcatcatcatcatcattatcactattcattagttttacaagaaaattaaactgtggccatggctattctccgatcatttctagcgatcatctgtattgtattggttgctgcgactagtatgaaaccaacatctgcaaaactaaatactcattactacacgaaagggtgccctcaggcactaccagccatcagaaaagctgtcgagcgggccatcaaacgcgagccacggatgggagcctctctagttcgcctgcacttccatgactgctttgttaatgggtgtgatgggtcagttctgcttgatgacacttccaacttcaccggtgagaagacagccttgccaaatgtgaattcgatcaggggattaaacgtggtcgatgatatcaaaaaagctgttgacaaagcttgcaagaaaagtgtggtctcatgtgcagatatattagcagttgcagctcgtgattccgtttccattttgggaggccctacttacaaagtacaattgggaagaagggatgcaagaactgcaagcgtgaatgatgcaaacagaaatcttcctcctccattcttcaacttcccacagcttctctcaaacttcgaagctcatggtctaaacctaaaagacttagttgtgctctcagccgcccacacccttggacttgctcggtgcaccaccttccgtgccaggatttataacgataccaatatagacccaaaatttgcagccttggccaaaaagaattgcccaacaagtggaggagatgacaacacaaggccactagatgcaacttcaaagagattcgatactgtctactttgaggctctgttgaaatcaaagggtctcctccactctgatcaggagctctttaagggtaatggtagcgatagtgataagttggtgcagcgttacagcaagaactcagctgcttttggaaaagatttcgcaaattctatgatcaagatgggcaacatcaagcctctcactggaaacgagggagaagtgagactggactgcaggaaaatc	1028	GO:0006979-IEA GO:0004601-IEA GO:0016491-IEA GO:0046872-IEA GO:0020037-IEA GO:0055114-IEA GO:0098869-IEA GO:0005576-IEA GO:0042744-IEA	responsetooxidativestress-IEA peroxidaseactivity-IEA oxidoreductaseactivity-IEA metalionbinding-IEA hemebinding-IEA oxidation-reductionprocess-IEA cellularoxidantdetoxification-IEA extracellularregion-IEA hydrogenperoxidecatabolicprocess-IEA	0	0	2.49164	0	0	0	0		0	0	0	0	0	0	0		0	0	1.44925	0	0	0	0		0	0	0	0	0	0	0
Dhingra_Pear_16_GATCAG_L001_R1_001_paired_trimmed_paired_merged_contig_138909	[BLASTED, MAPPED, ANNOTATED]	pentatricopeptide repeat-containing At5g66520-like											Dhingra_Pear_16_GATCAG_L001_R1_001_paired_trimmed_paired_merged_contig_138909	[BLASTED, MAPPED, ANNOTATED]	TRUE	[BLASTED, MAPPED, ANNOTATED]	TRUE	1	F:zinc ion binding	pentatricopeptide repeat-containing At5g66520-like	tccctggacttgtcttcacccctctctccttcatcaaagttcttacctttgcagcatcatcaaacctgcctgccttcgcgtaaatgtttgataacaatgtgtagcgaccgctgttttgaggctccaattcgagcaaaatctttccgactctctcgcccatttcgacatttccatgtatcctgcaagcgcctaataacgccccccaaactgccgcattgggttcgattggcatcaagtttatgagctgctctgcctcttccaa	262	GO:0008150-IEA GO:0008270-IEA	biological_process-IEA zincionbinding-IEA	0.378958	0.171285	0	0	0	0	0		0.159046	0.188583	0	0	0	0	0		0.191036	0.171285	0	0	0	0	0		0.159046	0.188583	0	0	0	0	0
Dhingra_Pear_16_GATCAG_L001_R1_001_paired_trimmed_paired_merged_contig_13891	[BLASTED, MAPPED, ANNOTATED]	nuclear transcription factor Y subunit A-7-like	0.00382756	0.449777	1.15514e-08	0.0208856		0.000141213	0.595682	5.00529e-08	0.00461955		Dhingra_Pear_16_GATCAG_L001_R1_001_paired_trimmed_paired_merged_contig_13891	[BLASTED, MAPPED, ANNOTATED]	TRUE	[BLASTED, MAPPED, ANNOTATED]	TRUE	1	F:DNA binding; F:DNA-binding transcription factor activity; P:regulation of transcription, DNA-templated; C:CCAAT-binding factor complex	nuclear transcription factor Y subunit A-7-like	cttgttttagtgtataaataattgattgtgactactttcactatttgtttgaaactattgaccttgtttgaacaaattggttgctgtaagtgcttctgtaactgaataaacagcatatcaatgttctgcttctgcctagttacatatacaaagtagagagcaaaacagagaaaaattatcatccgtaccaaattgtatttcaaatattttgatacattatgcttggcatgactaatgcagtggcacaaggaggttacccctatccagacccttactacagaagcatctttgctccctatgaaacacagccatatcctccacagccctatggggccgcgcaaccaacggttcatcttcagttaatgggaatccagcaagcaggtgttccactgccgtcagatgcagttgaggaacctgtgtttgtaaatgcaaaacagtatcatggtatcttgcgacgtcggcagtctcgtgctaaagcagaatctgaaaataaagctcttaagaatcgtaagccatacttgcatgaatctcgacaccagcatgcattgagaagagctagaggatgcgggggtcgctttcttaatgcaaagaaaaatgagaatgaacaggatgaaatgacatcgggtaacaaatcgcagtcaaatatcaacttgaactctgataaaaatgagcttgcttcctcagatcgaacgtcctaaatacttcagaagcaattgcaacacccaaggggccacatgaagcgtttattcttcaacaaccaccagggacggaggtcccacttgaagcttctttagcaatagcatgtgtataggttcttaagtattaggcttgtagggaggttgcgaaagacgaagtaggcagagtcttattgaagtagagtgatataaccttgtcgacaacgggtttcttttcaacccgacgcaccttgtttcccgagagagtgacggttaagaatgctgtgtggtgtacgcttgaacttatacctgtttgtgaggttggaaactcgtaggaccaaatatagagttgtgttgtttggtttggtaatgcttcgttagatcggcagagattaggttggctgccgattgtgtcttagtagtatgattagtagtagttatatgacttgtattcctttgttatcgattcggacaataagcttaatggttaatgaaattgggtgcaacttctttctttgtgaagatgaagggttta	1209	GO:0016602-IEA GO:0003677-IEA GO:0003700-IEA GO:0006355-IEA	CCAAT-bindingfactorcomplex-IEA DNAbinding-IEA DNA-bindingtranscriptionfactoractivity-IEA regulationoftranscription,DNA-templated-IEA	23.494	10.3635	10.0032	10.4255	0.534818	3.86875	5.42806		21.5811	14.5917	4.04754	6.91408	3.77151	1.72253	1.72948		2.69393	0.486108	4.21803	0.597548	0.0284265	0.674027	0.730512		2.43038	5.48626	0.482172	0.404725	0.511924	0.28661	0.142217
Dhingra_Pear_16_GATCAG_L001_R1_001_paired_trimmed_paired_merged_contig_138910	[INTERPRO, NO-BLAST]	---NA---											Dhingra_Pear_16_GATCAG_L001_R1_001_paired_trimmed_paired_merged_contig_138910	[INTERPRO, NO-BLAST]	TRUE	[INTERPRO, NO-BLAST]	TRUE	1		---NA---	gtattttttttttttttttgatcaatttaaaccaaatcaacccatccccatttgcaccccaacgaccaacaaagcaccccaaaatttcttaagatgtgttgatcacaaattcttgaagatcatatccttaaactaatgaaccaaaattactaataaacataatacccaagaaaccaaaattactaaaattttaaggatatccatagtaggccaacaaggtgtatttacacggaatgtag	239			0	0	0	0.274888	0	0	0		0	0	0	0	0	0.175677	0.0351353		0	0	0	0.274888	0	0	0		0	0	0	0	0	0.0633411	0.0351353
Dhingra_Pear_16_GATCAG_L001_R1_001_paired_trimmed_paired_merged_contig_138911	[INTERPRO, NO-BLAST]	---NA---											Dhingra_Pear_16_GATCAG_L001_R1_001_paired_trimmed_paired_merged_contig_138911	[INTERPRO, NO-BLAST]	TRUE	[INTERPRO, NO-BLAST]	TRUE	1		---NA---	atttcaattagagaaagaggaagagaagaactggattcagctagcaataaagcaataggaagcaaatagagttctttgattgataaactcatagagttaaaaattgtcttacctccaaaaactgaatacatctcccgcttccagcaaacttatagggaactttgttatcacatgtttgaaatcatctatataggtcgataaacttttaataacacatgattgatattggtatatagacccaacatctttagc	252			0	0	0	0	0	0	0		0	0	0	0	0.0333228	0.0333228	0.0499842		0	0	0	0	0	0	0		0	0	0	0	0.0333228	0.0166614	0.0288584
Dhingra_Pear_16_GATCAG_L001_R1_001_paired_trimmed_paired_merged_contig_138912	[INTERPRO, NO-BLAST]	---NA---											Dhingra_Pear_16_GATCAG_L001_R1_001_paired_trimmed_paired_merged_contig_138912	[INTERPRO, NO-BLAST]	TRUE	[INTERPRO, NO-BLAST]	TRUE	1		---NA---	atggtcagaattgtcatttacattcagtcattacggaattgttaaaacaatattttatgatatcttaatattgaactgttcactcgattttcacctcttatatgtcaaaggaaagaattgagcggttcactcaattccaatattgcgagagtatgtttgtaatgattataggttgttgtatctttagagggtaaggcgtcacaacttgctccaccgagacattatcttcgagggatgaaatctactctcaagaacagtgaacttacacgtctcaacctaaaatctcattctagtcaagcatgaatgaagatcgatatattaaagatagggtaaattaca	339			0.135578	0.132379	0	0	0	0.0743127	0.0247709		0.262029	0	0	0	0.0247709	0	0		0.135578	0.132379	0	0	0	0.0429045	0.0247709		0.131763	0	0	0	0.0123855	0	0
Dhingra_Pear_16_GATCAG_L001_R1_001_paired_trimmed_paired_merged_contig_138914	[INTERPRO, NO-BLAST]	---NA---											Dhingra_Pear_16_GATCAG_L001_R1_001_paired_trimmed_paired_merged_contig_138914	[INTERPRO, NO-BLAST]	TRUE	[INTERPRO, NO-BLAST]	TRUE	1		---NA---	tctggtctcacattcttgtactgcaacacgaaaaacagatgcatcttaattcaaaatttcatatcgcatgatacacgaaaaggatagcaagaaactaaaaatacagacagctaacaagagcaaacaccactgacatgtattctacaaaaattcatcgttggacatggtaaaaagtgatgacggttttaaattgaataaacgataagcttgt	211			0.435648	0	0	0	0	0.0596967	0.0198989		0.197488	0	0	0	0.159191	0.0994946	0.0397978		0.435648	0	0	0	0	0	0.0198989		0.197488	0	0	0	0.0526476	0.0526476	0.0397978
Dhingra_Pear_16_GATCAG_L001_R1_001_paired_trimmed_paired_merged_contig_138915	[INTERPRO, NO-BLAST]	---NA---											Dhingra_Pear_16_GATCAG_L001_R1_001_paired_trimmed_paired_merged_contig_138915	[INTERPRO, NO-BLAST]	TRUE	[INTERPRO, NO-BLAST]	TRUE	1		---NA---	gctacgactgactgcaccaaacctatgtaatctaaaacacggacaattgtgtttatacaaaattagtacgtcggtcaccctacatatgtgatataagatatgcttaggcaacattagtatctgactacttatattaagttcgaatgccatatgatggagtaatacaatcattttcaccagttttttgccgcaaaaaattgaaagggagaaaaagaaagaaataattaaaacatatattgaacaagaaactatacctggggacctacaaccatcctt	276			0.359735	0.438375	0	0	0.0152126	0.0304251	0		0.170862	0.193362	0	0.16894	0.0152126	0.0304251	0.0152126		0.181346	0.438375	0	0	0.0152126	0.0304251	0		0.170862	0.193362	0	0.16894	0.0152126	0.0304251	0.0152126
Dhingra_Pear_16_GATCAG_L001_R1_001_paired_trimmed_paired_merged_contig_138916	[INTERPRO, NO-BLAST]	---NA---											Dhingra_Pear_16_GATCAG_L001_R1_001_paired_trimmed_paired_merged_contig_138916	[INTERPRO, NO-BLAST]	TRUE	[INTERPRO, NO-BLAST]	TRUE	1		---NA---	cacaataaaatagcaataatgggatcacttttggtaaaaatcgaacctaaaaccactactaaactatagtacaaagtggtaagaacaagccccgggtttggtgctccaacaaaatgcattgcagtcgttacaaaatttaagttgacatttgagctcaattaaagttgaattttctagcattaaaataataattaatcttctagccttaaaaaaatgattaattttctagcctttaaaatatgattaattttctatcagtagtacaagacatacgtgtttacattatcctaatcataataaacagatttcgaac	313			0	0	0	0.312662	0	0.0402428	0		0.30365	0.170519	0	0	0	0	0		0	0	0	0.157202	0	0.0232342	0		0.155239	0.170519	0	0	0	0	0
Dhingra_Pear_16_GATCAG_L001_R1_001_paired_trimmed_paired_merged_contig_138917	[INTERPRO, NO-BLAST]	---NA---											Dhingra_Pear_16_GATCAG_L001_R1_001_paired_trimmed_paired_merged_contig_138917	[INTERPRO, NO-BLAST]	TRUE	[INTERPRO, NO-BLAST]	TRUE	1		---NA---	agtctccaaatcatagacctgcattataagaagacattagttccagtaaagaggcgtatcaaatacacagctcagctgcaactacaacaagacataagaaaaacttttccatcccatagcttgtgctgcatttcaattctaaacggtgcaccaaaccaaaacgacaaagaaaacaattacaaccaaatatccgtggcaacataaccaagaaaaacttacctatcac	226			0	0	0	0	0	0.0371564	0		0	0.236142	0.23096	0	0.0185782	0.0371564	0.0557346		0	0	0	0	0	0.0371564	0		0	0.236142	0.23096	0	0.0185782	0.0185782	0.0557346
Dhingra_Pear_16_GATCAG_L001_R1_001_paired_trimmed_paired_merged_contig_138918	[BLASTED, MAPPED, ANNOTATED]	UDP-glycosyltransferase 85A2-like											Dhingra_Pear_16_GATCAG_L001_R1_001_paired_trimmed_paired_merged_contig_138918	[BLASTED, MAPPED, ANNOTATED]	TRUE	[BLASTED, MAPPED, ANNOTATED]	TRUE	1	P:metabolic process; F:transferase activity, transferring hexosyl groups	UDP-glycosyltransferase 85A2-like	tgaataaaattacaacgatgaaactagatatggtccaatacatggcaattaacaaatgaatttaaactcataagacaattaagcaacgacaaacagcgattaatcatttcactctgcttttttttgtgacagaagcacctggttgaccattttgtcgaactccacaaaagataatccattaggagcactactggcctcctttgccaactttttccactccaaggctttctttctcatttctttgccctccttcccgtccattaactttctcacaagcccctccacatatttccttttc	298	GO:0008152-IEA GO:0016757-IEA GO:0016758-IEA GO:0016740-IEA	metabolicprocess-IEA transferaseactivity,transferringglycosylgroups-IEA transferaseactivity,transferringhexosylgroups-IEA transferaseactivity-IEA	0	0	0	0.220464	0	0.0140895	0		0	0	0	0.46173	0	0.0140895	0.0704475		0	0	0	0.220464	0	0.0140895	0		0	0	0	0.0112025	0	0.0140895	0.0372773
Dhingra_Pear_16_GATCAG_L001_R1_001_paired_trimmed_paired_merged_contig_138919	[BLASTED, MAPPED, ANNOTATED]	RING-H2 finger ATL16-like											Dhingra_Pear_16_GATCAG_L001_R1_001_paired_trimmed_paired_merged_contig_138919	[BLASTED, MAPPED, ANNOTATED]	TRUE	[BLASTED, MAPPED, ANNOTATED]	TRUE	1	F:zinc ion binding; C:integral component of membrane	RING-H2 finger ATL16-like	ctgttgttctactaagccccatggcctcagctttcttattagtgagctaccatctcatcgttgtcaagttttgctcaaactggcaccaagtcagtctcctgatcatgaggtctcttaccaccttgcgagctcggcaaaatgaggaactactcacagccttctctccgacagtgtggaaccgtgggcttcacgaatcagtcattcgtggaatcccaattgttcagttcaaagggggaattgatgaagagggaagtgtg	257	GO:0008152-IEA GO:0008270-IEA GO:0046872-IEA GO:0016020-IEA GO:0016021-IEA GO:0016874-IEA	metabolicprocess-IEA zincionbinding-IEA metalionbinding-IEA membrane-IEA integralcomponentofmembrane-IEA ligaseactivity-IEA	0	0	0	0	0	0	0		0	0.207658	0	0.184027	0	0	0.0490117		0	0	0	0	0	0	0		0	0.207658	0	0.184027	0	0	0.0282969
Dhingra_Pear_16_GATCAG_L001_R1_001_paired_trimmed_paired_merged_contig_13892	[START, LINEAR, CURVED, BLASTED, MAPPED, ANNOTATED]	ribonuclease chloroplastic						1.00489e-40	0.955395	1.00136e-12	0.0016262	1.88559e-05	Dhingra_Pear_16_GATCAG_L001_R1_001_paired_trimmed_paired_merged_contig_13892	[START, LINEAR, CURVED, BLASTED, MAPPED, ANNOTATED]	TRUE	[BLASTED, MAPPED, ANNOTATED]	TRUE	1	P:rRNA processing; P:chloroplast organization; P:mRNA modification; P:tRNA 3'-trailer cleavage, endonucleolytic; F:3'-tRNA processing endoribonuclease activity	ribonuclease chloroplastic	gtattgataagaaacttgtccacgatcacaacctagcaatgatataactcaaacagaagcctagaattgatctaccgaaaatccgattacattttttctctatcgctatacatattacatatagtaatggacaaaatgatctaaaaatttaggaatctaagcgtggatagatttgaaaccttctgtaagagggatcacttttgctgacagcttggactgcaactttgatacagcttgacgaatgtcctccagatggtagcgggaggaaaaatgggttaacagaactgacttatttcttatccattgggcgttctcaatgatctcgtctatatgtgtatgaccatgttgccgtgcatgctcaatgctgcacccttcatccagaaaagttgcctcagttataagaatctttgccctcaaggcatcagcattgcgtggatccagcatataatctgacgttgtatcccctgtgaaggctacttctggtgacaatataacgtctgtaatctcaacaccagacttcttcaatttctcaatctgcttcccttttagatgaatgtactgcttcttcagcttttttctaaccgagtaaatcacataaccctggctaggtatagcatgttgagtcctaaatggccggacaacaaggttattccgcaattcatatgtttcaccaacatccaatgcaaccaaatcaagattcaattccacatgacccatcgttctgtgaatgtctattagcttctccacatcctctttaatacaaggaggcacaaataccgttggaggtttcaagttgtacaaaccacgactagctacatacatcggcagcccaccaatatgatcaagatgggcatgagtgatgaacaaaaagttctgatgaatggccctggaggggcacctcccgatgtcgaaagcgcatttgaactccgggacgataatgcaggtctcatggccgccaatcgagagaccctcaatgttcaagccctccaagtccatacctttgcggagaacctgggaccgggcaagccggtactcttcgtcctcgattgcccgaccgaatgcgggcagtaaaggcgaccctttgagggaattaacggaattggcatgggtttgcagtgaagctctctgggactttggcgtttgggagatgggttggtggaaggggaaaattagaggggctttggagggtgaaatggtcagagaaatttgcatctttcttgtgggtttgtggtgagagtgaagctcataagatagcaaaaccgaggagagagagagagagagagagagatagagggttttagcgaggtttttctcagagtggagagagtggattttgttgctctgtctgggtaaaccggagatattttgggggagctttatctaattttacgagggagaagacaccagacggtgcgttttggctgttgaatggcggggttcacgattttggaagtaccccaaaac	1464	GO:0008152-IEA GO:0042780-IEA GO:0042781-IBA GO:0042781-IEA GO:0034414-IBA GO:0034414-IEA GO:0006399-IEA GO:0006364-IEA GO:0009658-IEA GO:0016556-IEA GO:0016787-IEA	metabolicprocess-IEA tRNA3'-endprocessing-IEA 3'-tRNAprocessingendoribonucleaseactivity-IBA 3'-tRNAprocessingendoribonucleaseactivity-IEA tRNA3'-trailercleavage,endonucleolytic-IBA tRNA3'-trailercleavage,endonucleolytic-IEA tRNAmetabolicprocess-IEA rRNAprocessing-IEA chloroplastorganization-IEA mRNAmodification-IEA hydrolaseactivity-IEA	14.6032	16.4912	17.325	13.0596	0.217964	2.21979	1.75231		20.1871	22.4537	17.7939	7.21584	4.44531	2.40047	1.23895		1.91071	0.470784	0.964112	0.10901	0.0286794	0.418002	0.185953		1.55436	0.8376	1.19701	0.345466	0.617348	0.136672	0.0216525
Dhingra_Pear_16_GATCAG_L001_R1_001_paired_trimmed_paired_merged_contig_138920	[INTERPRO, NO-BLAST]	---NA---											Dhingra_Pear_16_GATCAG_L001_R1_001_paired_trimmed_paired_merged_contig_138920	[INTERPRO, NO-BLAST]	TRUE	[INTERPRO, NO-BLAST]	TRUE	1		---NA---	tttttctttcctacatgtgttttcttgttctgctatataacattcaatccatatgaccaagaaaaataggttattgattaacaaatcaacttgcattggacctaccaagctactgttatctcgcttgaaactacctagcttaacagacatcttcttcagccctaagagaaacatttctgttctctgctgtatgatgaaccatcagtttgaatgcttttcagatttca	227			0	0.266501	0	0.228711	0	0	0		0	0	0	0	0	0	0		0	0.266501	0	0.228711	0	0	0		0	0	0	0	0	0	0
Dhingra_Pear_16_GATCAG_L001_R1_001_paired_trimmed_paired_merged_contig_138921	[INTERPRO, NO-BLAST]	---NA---											Dhingra_Pear_16_GATCAG_L001_R1_001_paired_trimmed_paired_merged_contig_138921	[INTERPRO, NO-BLAST]	TRUE	[INTERPRO, NO-BLAST]	TRUE	1		---NA---	acaccatggaaattttcatcaaagttgcaaacatacaatgtcaaagttgtcattgtaacatgggtttcaatacaggaaaccgacgtttttgttggcttgcattgattgatatgatatgtgcatgcaaaatatctcattttcaaacatggtgttgaaaatatctcattttcaaagatggcgttaaataaaggacagtgatttttacattcattttctctccttcaacgcttttgccattgtttttgttctttgtttttgtttggataaattctgttgtactactaccgagggatggatgaat	301			0	0	0	0	0	0	0.0139491		0	0	0	0.157126	0	0	0		0	0	0	0	0	0	0.0139491		0	0	0	0.157126	0	0	0
Dhingra_Pear_16_GATCAG_L001_R1_001_paired_trimmed_paired_merged_contig_138922	[INTERPRO, NO-BLAST]	---NA---											Dhingra_Pear_16_GATCAG_L001_R1_001_paired_trimmed_paired_merged_contig_138922	[INTERPRO, NO-BLAST]	TRUE	[INTERPRO, NO-BLAST]	TRUE	1		---NA---	tttaaaaaagataccgaaaacaaaaaattagactaaaatcattatttaatcattacagactaaattttaagacacaaagattgaagatgatctaagtggcataaccactaccttatcttttggtctgacaaccagggattcttccatcataggataaagcctaactttcaacatagaatacaacctatcagattagtcatcgttcaagccaatgagttgagtgttttttgtaccgctccttgacttatgatgtcataacttcccatctat	270			0	0	0.176972	0	0	0	0		0	0	0	0	0	0	0.0155506		0	0	0.176972	0	0	0	0		0	0	0	0	0	0	0.0155506
Dhingra_Pear_16_GATCAG_L001_R1_001_paired_trimmed_paired_merged_contig_138923	[INTERPRO, NO-BLAST]	---NA---											Dhingra_Pear_16_GATCAG_L001_R1_001_paired_trimmed_paired_merged_contig_138923	[INTERPRO, NO-BLAST]	TRUE	[INTERPRO, NO-BLAST]	TRUE	1		---NA---	cgctcttccgatcttaaagcaagatcccgttaattaattaattgattcccggtttcctatttcctcttcaaccatgatgctttcccccactaaggtaaaggtatattcttcttcttcttcttcttcttctaaactagccatagccaggctagcaattgtaaaagatacttggttggctcgtcttattctgcatgtcagccacgtgtctcgtcctctaccgtttgttacatctcttgcactcacagtcacactgatgggattgtcatgcctccccattgtcggttgcttccaggggcagacacagacaagcattctcttctcccccactctcaagtccgagtctccaccaaccaaccaaccatgcatcctcatcttaatttccaa	384			0	0	0	0	0	0	0		0.35413	0	0	0	0.0328021	0.0656042	0		0	0	0	0	0	0	0		0.213188	0	0	0	0.0189383	0.0501061	0
Dhingra_Pear_16_GATCAG_L001_R1_001_paired_trimmed_paired_merged_contig_138924	[INTERPRO, NO-BLAST]	---NA---											Dhingra_Pear_16_GATCAG_L001_R1_001_paired_trimmed_paired_merged_contig_138924	[INTERPRO, NO-BLAST]	TRUE	[INTERPRO, NO-BLAST]	TRUE	1		---NA---	aatcatggaaagaagtttcgatcacctgcaggtaagaaatcttgactctgcatggcctgtctgttatattttttggtttttttcttttattctggaacttcctttttgttgtttgatccttcaaattttactcacaatctgccaatgaatggatgcttaatatagcataggatagagtgcattacacagttatagtaatagctattcacattggtttcaacatttggatacggatttacatcgtgcattatcaacatatcaagaattctttgatgaaagaaatatggtatcatcagattttagtgaagcttctgtgcttgtgtaccacagtttaaaaatataactaatgggtgaattctgtgggatatgcagctgagttgtgttcagt	388			0	0.115661	0.123151	0	0	0	0.0108213		0.243082	0.137546	0	0	0.0432853	0.0324639	0		0	0.115661	0.123151	0	0	0	0.0108213		0.243082	0.137546	0	0	0.0216426	0.0187431	0
Dhingra_Pear_16_GATCAG_L001_R1_001_paired_trimmed_paired_merged_contig_138925	[BLASTED, MAPPED]	kinesin-like calmodulin-binding homolog											Dhingra_Pear_16_GATCAG_L001_R1_001_paired_trimmed_paired_merged_contig_138925	[BLASTED, MAPPED]	TRUE	[BLASTED, MAPPED]	TRUE	1	F:zinc ion binding; F:metal ion binding	kinesin-like calmodulin-binding homolog	accatgtacctaaatacctgtttgttccatcaaacccaagcaagtccccagaaaatcaaacatcccctggtccgggaagcggttgtgggaaatgaggctcctttgtaatgttaaacatgggtaatcttgttcaacatcatcaagaataacaacatcagcaatgtcagtagcaggagtcctggcagtatcgttacaagtgggagtttctt	209	GO:0008270-IEA GO:0046872-IEA	zincionbinding-IEA metalionbinding-IEA	0	0	0	0.248409	0	0	0.0401787		0	0	0	0	0	0	0.0401787		0	0	0	0.248409	0	0	0.0401787		0	0	0	0	0	0	0.0401787
Dhingra_Pear_16_GATCAG_L001_R1_001_paired_trimmed_paired_merged_contig_138926	[BLASTED, MAPPED, ANNOTATED]	insulin-degrading enzyme-like											Dhingra_Pear_16_GATCAG_L001_R1_001_paired_trimmed_paired_merged_contig_138926	[BLASTED, MAPPED, ANNOTATED]	TRUE	[BLASTED, MAPPED, ANNOTATED]	TRUE	1	F:metalloendopeptidase activity; P:proteolysis; F:metal ion binding	insulin-degrading enzyme-like	aaattctgaatctatagcttgtacctctcgctccatcgcttcaattttcattagaggtgaaacaaagaactgggaaaatctctcaaaaggcacccttaagaaactctaaccaggtttctgaaacagcaattttgaatgagaaaaatataactagagtattccatacaaggggtcaagtacatgctattagctaaatttattgcaattggaaccttgagcacagaaaattttaccatgcatattaatttgacaactatttatgaactttatccagtgaaataattgtggcgagccagacactgaggaaccaaaagaaacatactgttggacc	331	GO:0008152-IEA GO:0003824-IEA GO:0046872-IEA GO:0006508-IEA GO:0004222-IEA	metabolicprocess-IEA catalyticactivity-IEA metalionbinding-IEA proteolysis-IEA metalloendopeptidaseactivity-IEA	0.438367	0	0	0	0.0253696	0.126848	0.114163		0.161246	0.310517	0	0	0.126848	0.164902	0.101478		0.259614	0	0	0	0.0126848	0.0335608	0.0761088		0.161246	0.155604	0	0	0.0335608	0.070626	0.0457357
Dhingra_Pear_16_GATCAG_L001_R1_001_paired_trimmed_paired_merged_contig_138928	[BLASTED]	elongation factor 1-gamma-like											Dhingra_Pear_16_GATCAG_L001_R1_001_paired_trimmed_paired_merged_contig_138928	[BLASTED]	TRUE	[BLASTED]	TRUE	1		elongation factor 1-gamma-like	ttccgtgaggttgctgttaaaggtgattctttatcacatactatacacatggcttcacccatttcttgtttttaattttccatgtcttcataggttgcatgtggtaatgcatttccattcagtatatagttatctgatacttttgtctatgacctgttagcaggctggtacaagcagatcattgaaaactttgcaatatggtttatactcctcaatatatttttttacaatcttggaaacatttaata	248			0.185326	0	0	0	0	0	0		0	0	0	0	0.0169301	0.0169301	0		0.185326	0	0	0	0	0	0		0	0	0	0	0.0169301	0.0169301	0
Dhingra_Pear_16_GATCAG_L001_R1_001_paired_trimmed_paired_merged_contig_138929	[INTERPRO, NO-BLAST]	---NA---											Dhingra_Pear_16_GATCAG_L001_R1_001_paired_trimmed_paired_merged_contig_138929	[INTERPRO, NO-BLAST]	TRUE	[INTERPRO, NO-BLAST]	TRUE	1		---NA---	ttgcctctcgaagtttgtacaccagatgaactgttagcaaaaaaaaaaaaaacgagaattccatgatttggcacactaattacatcaaaatttccataaaatccgaataaagagaaaatcgatttatcgtaattttattcaagcacttgataatcatgtttgtatataagcagaatcgaactctaacaagtataaaaatcctatttgcagcattttctctggaaacaaacggaaaacgaaaggagagggaaaggagattactgaagcca	269			0	0	0	0.630234	0	0.0312169	0		0	0	0	0.173336	0	0.0156084	0		0	0	0	0.338191	0	0.0312169	0		0	0	0	0.173336	0	0.0156084	0
Dhingra_Pear_16_GATCAG_L001_R1_001_paired_trimmed_paired_merged_contig_13893	[INTERPRO, NO-BLAST]	---NA---											Dhingra_Pear_16_GATCAG_L001_R1_001_paired_trimmed_paired_merged_contig_13893	[INTERPRO, NO-BLAST]	TRUE	[INTERPRO, NO-BLAST]	TRUE	1		---NA---	ggtgagaatgaaagctccagctgtaactcccatacacatcactgcaccgagtctatggagagagaaagagagatcagggtaactaccttcatttttcaatcatctaaatagaaggaagattatttatttgtgtgggttcggtaaatgggagtaaagacactaaatcagaagcattctaatgaacaggcatttaattcagatcattccaaagcaagttcttgtttcacat	229			1.46859	0	0.438251	0.42735	0.0183348	0.0366696	0.0183348		2.81912	1.63147	0.230104	0.206528	0.220018	0.348361	0.0366696		0.500838	0	0.219874	0.214865	0.0183348	0.0183348	0.0183348		1.11142	1.63147	0.230104	0.206528	0.0317568	0.0661071	0.0183348
Dhingra_Pear_16_GATCAG_L001_R1_001_paired_trimmed_paired_merged_contig_138930	[INTERPRO, NO-BLAST]	---NA---											Dhingra_Pear_16_GATCAG_L001_R1_001_paired_trimmed_paired_merged_contig_138930	[INTERPRO, NO-BLAST]	TRUE	[INTERPRO, NO-BLAST]	TRUE	1		---NA---	acaaacaaataaacaaataacctacaaagcagaaaagtataaattttttgtattaaaaaaaggcatattttcaaactgttcaggttttaatacatgcttgagcattagttttcacaatcataaagttcactcccaacaaatggaattgagcctttaaagaaacatataccgttaccgttgccaatcaagaatgtcgtaaattggagtaacgctaaccgagattgctaatcaaacccaaaatcaaacatcaaacgg	255			0	0	0	0.18018	0.0164654	0	0		0.184933	0	0.206642	0.182852	0	0	0		0	0	0	0.18018	0.0164654	0	0		0.184933	0	0.206642	0.182852	0	0	0
Dhingra_Pear_16_GATCAG_L001_R1_001_paired_trimmed_paired_merged_contig_138931	[INTERPRO, NO-BLAST]	---NA---											Dhingra_Pear_16_GATCAG_L001_R1_001_paired_trimmed_paired_merged_contig_138931	[INTERPRO, NO-BLAST]	TRUE	[INTERPRO, NO-BLAST]	TRUE	1		---NA---	tgcagctatgcaccttctccatatctacctaaccaaccaatacgtacccagaaacgtaaaacaaatggcatcaaaatccaattttgatcctaccctaggaacaactatattaaggtgggacccacatgcatgctgtcattacaatgaagctaacttgaagtctcaactctaacaagaaaaaagaacgagcaaaccctcttcgcacgaacacgtcatgcaaaactaatcatctcattaccccaattgccttggttttctcagcaaaactaacatgattacagagcaaagaaatgaagctaaaacaaaacaaaactcaatagaatccaaattacaaaaccctaatccaaattttaaactttatcatcatatcaacaagctacataaaccctaaaacaaaaattaaacaaaaaccctaa	416			0	0	0	0.110447	0	0.010093	0		0.355019	0.128299	0	0.104984	0	0	0.0201859		0	0	0	0.110447	0	0.010093	0		0.196913	0.128299	0	0.104984	0	0	0.010093
Dhingra_Pear_16_GATCAG_L001_R1_001_paired_trimmed_paired_merged_contig_138932	[INTERPRO, NO-BLAST]	---NA---											Dhingra_Pear_16_GATCAG_L001_R1_001_paired_trimmed_paired_merged_contig_138932	[INTERPRO, NO-BLAST]	TRUE	[INTERPRO, NO-BLAST]	TRUE	1		---NA---	attacaataattattctttaaattagaaaaaatattgaaacatgtccgaactgttctataattagtagaatcatgccaattaacaagtcaaggcctagatgcacagtgatggtataagcatagtctgcaaattccgctgatgctggatttgttgctggcaccatacatatacttgtattcaataacaattttagtaatgtgaaacttggcttcagaactgcattgaataaaattctccaccgtatcttgatgttatattttatatcattctattttagatttgcaagtgtttattcagtaatattatctatattgtgagacacctgtcgtctgctcttaact	342			0.134388	0	0.139715	0	0	0.0736609	0.0368304		0.259731	0.156047	0.154076	0.265989	0.0245536	0.0613841	0		0.134388	0	0.139715	0	0	0.0425281	0.0368304		0.130607	0.156047	0.154076	0.13331	0.0245536	0.0324814	0
Dhingra_Pear_16_GATCAG_L001_R1_001_paired_trimmed_paired_merged_contig_138933	[INTERPRO, NO-BLAST]	---NA---											Dhingra_Pear_16_GATCAG_L001_R1_001_paired_trimmed_paired_merged_contig_138933	[INTERPRO, NO-BLAST]	TRUE	[INTERPRO, NO-BLAST]	TRUE	1		---NA---	atcatcagctgtaagggccacttgtagctgcatatcatcaacgaatatatataagttaactacttatttcccatattagtatattaccaatcctggcaaaggaaaaaagatgaactattttcagaaataataaggatatcagtgcaagttttttagagttcgatctgagtaatggccagaatttagaggaaacctaagcatttacataataagaaggaaaggtaaagaaactgagaggaaaaagtctttctgaaatattactctttcattacttaactgaaataattacatgagatggtatttataggcataactaaaccataacaactctaactaaaccataacaactctaactaacatgtacacacagcacattaca	379			0	0	0	0	0.0110783	0	0		0.250771	0.422449	0.148418	0	0.0332349	0	0		0	0	0	0	0.0110783	0	0		0.128205	0.243895	0.148418	0	0.0332349	0	0
Dhingra_Pear_16_GATCAG_L001_R1_001_paired_trimmed_paired_merged_contig_138934	[INTERPRO, NO-BLAST]	---NA---											Dhingra_Pear_16_GATCAG_L001_R1_001_paired_trimmed_paired_merged_contig_138934	[INTERPRO, NO-BLAST]	TRUE	[INTERPRO, NO-BLAST]	TRUE	1		---NA---	ttgcaacactgccatatcaaaccatcaatcaatctcagtcaaaacaatttcttcaattggaaaatgggttctttcctagaggccaaaatccaatccaaaattcccaaatttaacaattttcacccaaaaacagacaatgcaacagctacagtactacaaacagtaacagttaatactcaaaaccccagttcaagttctcaattaaccctaaaaccaaaaagttaataatttcaaaagagaaaaagagaaagggaaaaacctggtggcagtgt	272			0	0.171139	0.386595	0	0	0	0		0	0	0.191901	0	0.0154363	0	0		0	0.171139	0.386595	0	0	0	0		0	0	0.191901	0	0.0154363	0	0
Dhingra_Pear_16_GATCAG_L001_R1_001_paired_trimmed_paired_merged_contig_138935	[INTERPRO, NO-BLAST]	---NA---											Dhingra_Pear_16_GATCAG_L001_R1_001_paired_trimmed_paired_merged_contig_138935	[INTERPRO, NO-BLAST]	TRUE	[INTERPRO, NO-BLAST]	TRUE	1		---NA---	tactcctactaggaaaaggaaaaggtaaacaagtgtaaaaccaccttaacgtagtatccatgttccaggacaacctttagatgttgataacatgctttctcatctatatattaagagctcaggtgaaatatacctatacaatactggaactagaaacaatacaaggagaatttataaagaaccagaacagcattttggaagttcatgcaatcagaaaagtggcttcagcagggaactagaaggctctatttgggtggacaatgtgaaagaaagaatttggatttgagaacagggctaatttgctatgaa	309			0	0.150647	0	0.148692	0	0.0679396	0.0407638		0.152615	0	0	0.153058	0	0.0407638	0.0271759		0	0.150647	0	0.148692	0	0.0679396	0.023535		0.152615	0	0	0.153058	0	0.0407638	0.0135879
Dhingra_Pear_16_GATCAG_L001_R1_001_paired_trimmed_paired_merged_contig_138936	[INTERPRO, NO-BLAST]	---NA---											Dhingra_Pear_16_GATCAG_L001_R1_001_paired_trimmed_paired_merged_contig_138936	[INTERPRO, NO-BLAST]	TRUE	[INTERPRO, NO-BLAST]	TRUE	1		---NA---	aggtatttgtccaatcactggggattagctttctcaatcacaaacacctcagttctcaaaaccctttcactattgagggttttcgacgatccatttgttcccactgaggtgaattgggttggtgggtatttgaagaaagagcaccagggtttgtaattcttggtgtggattgggtcctccaggtgtttgataaaaagcgcaagagggtttttggg	215			0	0.42524	0.728577	0	0	0	0.0195287		0	0	0.52326	0.203132	0.0585861	0.0781148	0.0195287		0	0.212727	0.0343395	0	0	0	0.0195287		0	0	0.52326	0.203132	0.0585861	0.0781148	0.0195287
Dhingra_Pear_16_GATCAG_L001_R1_001_paired_trimmed_paired_merged_contig_138937	[INTERPRO, NO-BLAST]	---NA---											Dhingra_Pear_16_GATCAG_L001_R1_001_paired_trimmed_paired_merged_contig_138937	[INTERPRO, NO-BLAST]	TRUE	[INTERPRO, NO-BLAST]	TRUE	1		---NA---	gcaccccaaaaacatttcaaacagctttcgaagtaaactttaaatgacgacaagtcttagaacctaatcagagagagacaattctgcatcctaaagcacgagatttataaatttgatatcacaagtttctagaggaacatatcagttagcttggaaatatttagcttgttactgccgacatcatagtctcctagatattgcaagggcatcatttactctatccacaaataatacatctatgaattaactataagtgctgttgg	263			0.174756	0	0.577375	0	0	0.0319291	0		0.517056	0.20292	0	0	0	0.0159645	0		0.174756	0	0.31634	0	0	0.0319291	0		0.31127	0.20292	0	0	0	0.0159645	0
Dhingra_Pear_16_GATCAG_L001_R1_001_paired_trimmed_paired_merged_contig_138938	[INTERPRO, NO-BLAST]	---NA---											Dhingra_Pear_16_GATCAG_L001_R1_001_paired_trimmed_paired_merged_contig_138938	[INTERPRO, NO-BLAST]	TRUE	[INTERPRO, NO-BLAST]	TRUE	1		---NA---	gaatggcttgagaaaaaatgtgacaacctgtggcctggccagacacatataacttgatggaagagaaaaacatacaaaaataaaaggcaaatttagaaaattagcaggttcaaaacgtcctccaatttacaattttttttgtgggaaaaagaatgaaaaggaaaggacagagaaattccctgaggaagttcatacaggaaattaattgagttggaaacaatattctgtaaaaactaaacagtgatactacccattga	257			0	0	0	0	0	0	0.0326745		0.183494	0.207658	0	0.365457	0	0	0		0	0	0	0	0	0	0.0326745		0.183494	0.207658	0	0.182742	0	0	0
Dhingra_Pear_16_GATCAG_L001_R1_001_paired_trimmed_paired_merged_contig_138939	[INTERPRO, NO-BLAST]	---NA---											Dhingra_Pear_16_GATCAG_L001_R1_001_paired_trimmed_paired_merged_contig_138939	[INTERPRO, NO-BLAST]	TRUE	[INTERPRO, NO-BLAST]	TRUE	1		---NA---	atgtgaaagtctagttaacacgtgatgattacagaaaaaggcttcatcctaacgtcttttacatctacaagtcaacacaatcagccatctgtaaatgcttcattagagcatcaggatgcctcaaccttagtgtgttttcaaagtaacctaggtcagggataaaagggttcattgaacgaatacaggtacctgacttatggatagatgtacggtacattatccctcatagtatttatttattttttgttatggtaagg	257			0	0	0	0	0	0	0		0	0	0	0.181429	0	0.0326745	0		0	0	0	0	0	0	0		0	0	0	0.181429	0	0.0326745	0
Dhingra_Pear_16_GATCAG_L001_R1_001_paired_trimmed_paired_merged_contig_13894	[BLASTED, MAPPED, ANNOTATED]	vacuolar-sorting receptor 3-like											Dhingra_Pear_16_GATCAG_L001_R1_001_paired_trimmed_paired_merged_contig_13894	[BLASTED, MAPPED, ANNOTATED]	TRUE	[BLASTED, MAPPED, ANNOTATED]	TRUE	1	F:calcium ion binding; C:integral component of membrane	vacuolar-sorting receptor 3-like	agtgtcctcctgggtttaaaggcgatggtgttaaaagttgtgaagatattgatgaatgcaaagagaggaaagcctgtcagtgccctgaatgtagctgtaaagatacctgggggagttatgattgctcgtgcagtggaaatcttctgtatatcagggaccatgatacctgcataagtaaggcttctggtgggggaaagtctgcctgggttgctgtgtgggttattttattaggcttggcgatagctgctggtggggcataccttgtgtacaaatacagattacgatcatacatggattcggagataagagctataatggcacaatatatgcctttggacagccaagccgaagttccaaatcatgtgaatgaggagagggcatgaagatggaaccccattattgcacgttgaggattttatatggcgcagcatggagatggattgttatacatctttcttttgtggtctcgaatgtttgtttgagcataatct	491	GO:0016020-IEA GO:0005509-IEA GO:0016021-IEA	membrane-IEA calciumionbinding-IEA integralcomponentofmembrane-IEA	9.63226	9.87222	11.018	9.58563	0.290743	2.95874	2.47987		11.0968	9.78232	8.44618	7.88269	2.95874	2.47987	1.59053		1.75264	0.239623	2.38907	0.793724	0.0745482	0.209637	0.210681		1.08928	1.31836	1.03717	1.10644	0.111166	0.393637	0.133301
Dhingra_Pear_16_GATCAG_L001_R1_001_paired_trimmed_paired_merged_contig_138940	[INTERPRO, NO-BLAST]	---NA---											Dhingra_Pear_16_GATCAG_L001_R1_001_paired_trimmed_paired_merged_contig_138940	[INTERPRO, NO-BLAST]	TRUE	[INTERPRO, NO-BLAST]	TRUE	1		---NA---	tcatcaggaaaacaaaaccacctgctgaatgactagtgcaattgatttaaccaaatgagcaatcctagaaaacccaaaacaccattactacactcatgaaaaccatttacattccacaaaccacaatgcactcctctgtgccaaccaataaaaccctaaaaattcaattcctttgcactgcaatacaattcaatacaaacacgcatacaaacaaagcaaaacacaatttgcacaaaacccaaaaacacaaagcccttatctaaattc	267			0	0.342421	0.210804	0.172082	0	0	0.0314507		0	0	0.210676	0	0	0	0.0314507		0	0.171297	0.210804	0.172082	0	0	0.0314507		0	0	0.210676	0	0	0	0.0314507
Dhingra_Pear_16_GATCAG_L001_R1_001_paired_trimmed_paired_merged_contig_138941	[INTERPRO, NO-BLAST]	---NA---											Dhingra_Pear_16_GATCAG_L001_R1_001_paired_trimmed_paired_merged_contig_138941	[INTERPRO, NO-BLAST]	TRUE	[INTERPRO, NO-BLAST]	TRUE	1		---NA---	taatagatggaaaaaagaagaaaaagatggaatccgttctagatttttatccttatccttcactttggcgaaacaaacccataaaaccagacaaaggccttttgcatgcgcaatgccatgtgtccaagggaaaccaaggcttcatgcagtgcccaccggaggaggattctcttctcacttccttccctcacattgttttttatcttattatctctaataaaaataaaatcaatataagatgttaacataactaaatcgtaactattcaaatagaa	275			0.193913	0	0	0	0	0.0152679	0		0	0	0	0.341536	0.0305358	0.0305358	0.152679		0.193913	0	0	0	0	0.0152679	0		0	0	0	0.170781	0.0305358	0.0305358	0.0610716
Dhingra_Pear_16_GATCAG_L001_R1_001_paired_trimmed_paired_merged_contig_138942	[INTERPRO, NO-BLAST]	---NA---											Dhingra_Pear_16_GATCAG_L001_R1_001_paired_trimmed_paired_merged_contig_138942	[INTERPRO, NO-BLAST]	TRUE	[INTERPRO, NO-BLAST]	TRUE	1		---NA---	tcactcatttgcggtaaataacacgctgaatagaccatatagaacaagacaaaccactttagaactccatttgcagtagataacggagattcactcatttgcaatagattatagatgccgttacaaggcaacccccaaagcataatgactagcagttgaaaaggaaaaaagcacctcaaccatgttacaacttacacatgcaattcacacctgtacagaaaaccgtagaacagttatttatacctttgctgcgaatgaaaggttttca	268			0	0	0	0	0.0156667	0.0313334	0.0940001		0	0	0	0.173983	0	0.0313334	0		0	0	0	0	0.0156667	0.0313334	0.054271		0	0	0	0.173983	0	0.0313334	0
Dhingra_Pear_16_GATCAG_L001_R1_001_paired_trimmed_paired_merged_contig_138943	[INTERPRO, NO-BLAST]	---NA---											Dhingra_Pear_16_GATCAG_L001_R1_001_paired_trimmed_paired_merged_contig_138943	[INTERPRO, NO-BLAST]	TRUE	[INTERPRO, NO-BLAST]	TRUE	1		---NA---	cctacacgacgctcttccgatctaaaaatatacttttactgcataacacaatgcaaaaccttcgagctttccatctttagatgacaagtatgtgttagccaaggatgaaaatactcatattagtagaaacatcaatattccagatttaaaaaattggaaatataggtaaaaatcatgaaatggcataagttcacttgaagctggaaattctagatgatagtttagaatatcagtattgtataaaaagaacatgtaaactgcctcaaatagtataacagttatacatatcatatacgacaggctgaaaaatttgcccactga	321			0.297602	0.435046	1.00246	0	0	0	0.01308		0.276723	0	0	0	0	0	0		0.149119	0.435046	0.326786	0	0	0	0.01308		0.139151	0	0	0	0	0	0
Dhingra_Pear_16_GATCAG_L001_R1_001_paired_trimmed_paired_merged_contig_138944	[INTERPRO, NO-BLAST]	---NA---											Dhingra_Pear_16_GATCAG_L001_R1_001_paired_trimmed_paired_merged_contig_138944	[INTERPRO, NO-BLAST]	TRUE	[INTERPRO, NO-BLAST]	TRUE	1		---NA---	gtgagtgatacacacattgactacttaatcgaaaaaaaggtagaagtgtagatacggagcttcagagtgagagatgtgggttcatatttgacctggtttagccaaatagattatacttattaaggttcaaatgtgtcaaaaactaggaggaaaaaggttttaagacagaggctaaatttttttacccttctcatttcaacacttttgctgtggtatgggttattgaatgt	230			0.215519	0	0.228596	0	0	0	0		0	0	0.229104	0	0.0547653	0	0.0182551		0.215519	0	0.228596	0	0	0	0		0	0	0.229104	0	0.0316187	0	0.0182551
Dhingra_Pear_16_GATCAG_L001_R1_001_paired_trimmed_paired_merged_contig_138945	[INTERPRO, NO-BLAST]	---NA---											Dhingra_Pear_16_GATCAG_L001_R1_001_paired_trimmed_paired_merged_contig_138945	[INTERPRO, NO-BLAST]	TRUE	[INTERPRO, NO-BLAST]	TRUE	1		---NA---	tatgcatgtatatacacacgcccgcacacacataatatggatatacacgcacatccattcacaatgataattatggagtttcgtgtcgtttcatttcttctgaaaaccagacaattagggtgtttgtgatcttcgtttaactaaattgggactcgggacatttccttatgactgctctgatctattctgcagctagcaagtcctgaccgtaacatt	216			0	0	0	0	0	0	0		0	0	0	0	0	0	0		0	0	0	0	0	0	0		0	0	0	0	0	0	0
Dhingra_Pear_16_GATCAG_L001_R1_001_paired_trimmed_paired_merged_contig_138946	[INTERPRO, NO-BLAST]	---NA---											Dhingra_Pear_16_GATCAG_L001_R1_001_paired_trimmed_paired_merged_contig_138946	[INTERPRO, NO-BLAST]	TRUE	[INTERPRO, NO-BLAST]	TRUE	1		---NA---	tattacaactttacaccttctttaatattctgtttaaatccgaatttaaactcgattctcagaaccaattcatcaaatcaaacattacactttcaagcgcaaccacaagtttacagttcatatcaaatttccttctgcaagatttcagttcgtatccaaagtttcataattcaaacacgaaaataattaaggtatctgccatatgagctttcgtcctaaaacaacctgggattatcaaagttatcaaattgcatacgttgatagagaaaacaatgaaacttagcacaattttcaaggttttatctaaaccctaaaccgtcaagaaacaggcacgatatcaaaa	343			0.133997	0	0	0	0	0	0		0.121487	0	0	0	0.024482	0	0.012241		0.133997	0	0	0	0	0	0		0.121487	0	0	0	0.024482	0	0.012241
Dhingra_Pear_16_GATCAG_L001_R1_001_paired_trimmed_paired_merged_contig_138947	[INTERPRO, NO-BLAST]	---NA---											Dhingra_Pear_16_GATCAG_L001_R1_001_paired_trimmed_paired_merged_contig_138947	[INTERPRO, NO-BLAST]	TRUE	[INTERPRO, NO-BLAST]	TRUE	1		---NA---	tactaattgttatgccctgtattagaaacacaccagactcagtaaatacaaggtgaaatgctgaaccgttgcccagatatgcacccattcacccaaaaaagaaagcacgggtagaaaaaaccataaagcaataattacgatgccaattgatacaaccatctcatttaattgttataaattagcaatttacctgattgcacatgttctaggactaa	215			0.4618	0	0.261789	0	0	0	0.0390574		0	0	0	0	0	0.136701	0.0390574		0.232798	0	0.261789	0	0	0	0.0390574		0	0	0	0	0	0.108731	0.0390574
Dhingra_Pear_16_GATCAG_L001_R1_001_paired_trimmed_paired_merged_contig_138948	[INTERPRO, NO-BLAST]	---NA---											Dhingra_Pear_16_GATCAG_L001_R1_001_paired_trimmed_paired_merged_contig_138948	[INTERPRO, NO-BLAST]	TRUE	[INTERPRO, NO-BLAST]	TRUE	1		---NA---	ttgatccaaagccaatgtaccaagacaacgatcaactgagacttaaccgcaccatattggggtgaattacatggatccttaattcactatgtgggtgtcctagtacccgattctctaaatacatctgagaagcatattcatgacatattagaatatctagttgggtacattgtaaatttataaggataattcagcttgatcaacatataagggtaggggcctgactgacatggcataatcaaaatgggaaacactcatgcgctggaaggattaaggtagttcagctggatctttccctattgcctaaaaatgcaggttataggcaaaactagcatgaataatcacctggaaaactag	357			0	0	0.133845	0	0	0	0.023522		0.132095	0	0	0.905193	0	0.0352829	0.0352829		0	0	0.133845	0	0	0	0.011761		0.132095	0	0	0.356246	0	0.0203706	0.0203706
Dhingra_Pear_16_GATCAG_L001_R1_001_paired_trimmed_paired_merged_contig_138949	[INTERPRO, NO-BLAST]	---NA---											Dhingra_Pear_16_GATCAG_L001_R1_001_paired_trimmed_paired_merged_contig_138949	[INTERPRO, NO-BLAST]	TRUE	[INTERPRO, NO-BLAST]	TRUE	1		---NA---	agttctttgggtcatctatccatgattttactttcaacatattagtctggatttcctccagtgaatgaattagaaaatatttggctaatgcttttgcacagtgagtttgcttaagaatttaagaaacaatatgattatcttcagatcctaacatttctagaattacacgaacttctagtcatatagtgttgtactcgcaggttcca	206			0	0	0	0	0	0	0.0203819		0	0	0	0.226346	0	0	0.0407638		0	0	0	0	0	0	0.0203819		0	0	0	0.226346	0	0	0.0407638
Dhingra_Pear_16_GATCAG_L001_R1_001_paired_trimmed_paired_merged_contig_13895	[BLASTED, MAPPED, ANNOTATED]	SUPPRESSOR OF FRI 4-like											Dhingra_Pear_16_GATCAG_L001_R1_001_paired_trimmed_paired_merged_contig_13895	[BLASTED, MAPPED, ANNOTATED]	TRUE	[BLASTED, MAPPED, ANNOTATED]	TRUE	1	F:DNA binding; F:DNA-binding transcription factor activity; C:nucleus; P:regulation of transcription, DNA-templated; P:negative regulation of flower development; F:protein homodimerization activity; F:metal ion binding; F:protein heterodimerization activity	SUPPRESSOR OF FRI 4-like	acttaactgagtacgatgctagataggagaatccttgagcccatagaagcaagcttgtcaaaattgtaatcactaactaacagcaaaattattgtaaatacctacttgaaccttttgatgcagttgcgtggaaaccggagaatggcagtataaacaaaacagcatgcccatcaaccaattgggttgaaaagcagaaagacagacgattaaaggttcacatgttctttgttaatttgtttcgtttcaaaagtaaaagttcaaattcatacagtaaatacctctctaatcaggaaacaattggtaaacaacccaatctgaaaagcctgaacataaagcctacctagctggttagagcaatgcaactccgtaaattaaagaggtagtatgacttacctggctagtttcatcatgcacctgatactttgccaatgacattcttctttcctccatggacatagcctcatcatcccaaactagatacacctcattagcagctggctggggagcaggagctttgtttgcaattacagggggtggtccaattgatggaccaccagtgtttggaccagatgcataagagtgtgaattaacaccttgataagcatctgttgagcctttaacttcagctggagaactaaagggaacactggttgaaagcaaaggaggagaaaagggagaactttgtgttggtacattatttataccaacaacaggaaacaggggttgtgatacaggagcaggaggcatggatgtagtaagcccaggaggagctatatgtggaggcagaggtccggggatt	799	GO:0003677-IEA GO:0003700-IEA GO:0042803-IEA GO:0046872-IEA GO:0046982-IEA GO:0006355-IEA GO:0005634-IEA GO:0009910-IEA	DNAbinding-IEA DNA-bindingtranscriptionfactoractivity-IEA proteinhomodimerizationactivity-IEA metalionbinding-IEA proteinheterodimerizationactivity-IEA regulationoftranscription,DNA-templated-IEA nucleus-IEA negativeregulationofflowerdevelopment-IEA	15.5765	10.3957	23.9904	18.0587	0.457177	5.63851	4.38259		11.0397	9.33867	10.4024	11.7506	2.29639	3.36839	3.05836		1.68387	2.18912	4.17468	2.14996	0.126118	0.76071	0.096324		0.897843	0.680764	0.881378	0.833319	0.27642	0.243603	0.266761
Dhingra_Pear_16_GATCAG_L001_R1_001_paired_trimmed_paired_merged_contig_138950	[INTERPRO, NO-BLAST]	---NA---											Dhingra_Pear_16_GATCAG_L001_R1_001_paired_trimmed_paired_merged_contig_138950	[INTERPRO, NO-BLAST]	TRUE	[INTERPRO, NO-BLAST]	TRUE	1		---NA---	tctaaattgcatgcatgtaaagttccctagttgactccaatttatcctatattttttcctgaaatccttccctttgtgtttgggtcaggagaggctgatcaccaccccagttacaacacgtaaagcacaagtaaatttagaatgtcaatttaaatctgtgttggtccacatagatatacataagaagtcccaaggataaacttgcaattgtgaggtaggtagagttgagcagtcgctaaggtaaaaattgacaccgaatgacat	264			0	0.339974	0.412354	0	0	0	0.0636162		0.178628	0	0	0	0.0159041	0	0		0	0.339974	0.206536	0	0	0	0.0420782		0.178628	0	0	0	0.0159041	0	0
Dhingra_Pear_16_GATCAG_L001_R1_001_paired_trimmed_paired_merged_contig_138951	[INTERPRO, NO-BLAST]	---NA---											Dhingra_Pear_16_GATCAG_L001_R1_001_paired_trimmed_paired_merged_contig_138951	[INTERPRO, NO-BLAST]	TRUE	[INTERPRO, NO-BLAST]	TRUE	1		---NA---	atttatattataccaaaaaaatactaaacaaaacgacaaaattaaataaatttaattacgtaataaaaactacttcaaaactaccaaaagaccttagttatgtgaaaacaataacccagaaatcacaagcattgggaaattgcaaatagcatctccatcaagaaaaactaacaaaacattaaatttggatacatttgcaacttggttgatgcagcattagtaaaattgaacaatatcttcttcaga	246			0	0.245918	0.213728	0.186772	0	0	0.0170678		0	0	0	0.192256	0	0	0.0341355		0	0.245918	0.213728	0.186772	0	0	0.0170678		0	0	0	0.192256	0	0	0.0341355
Dhingra_Pear_16_GATCAG_L001_R1_001_paired_trimmed_paired_merged_contig_138952	[INTERPRO, NO-BLAST]	---NA---											Dhingra_Pear_16_GATCAG_L001_R1_001_paired_trimmed_paired_merged_contig_138952	[INTERPRO, NO-BLAST]	TRUE	[INTERPRO, NO-BLAST]	TRUE	1		---NA---	gatctcgcaaagtaaaaaatggtatgtggatatcacaccccatcatcaaaacatttttaactctctcttcctccctctctctttcactttttttttccaacttctctctcttccatattatatttttcttttttaatcttttttatttacacaaacataatgtgtaggcttcttttattataaattaagaaaatgattttaacacacgatctttagttttttacaaactcttatttaatcttaactgtt	249			0	0	0	0	0	0.0168621	0.0505864		0.214347	0.214347	0	0	0	0.0168621	0.0843106		0	0	0	0	0	0.0168621	0.0292061		0.214347	0.214347	0	0	0	0.0168621	0.0337243
Dhingra_Pear_16_GATCAG_L001_R1_001_paired_trimmed_paired_merged_contig_138953	[INTERPRO, NO-BLAST]	---NA---											Dhingra_Pear_16_GATCAG_L001_R1_001_paired_trimmed_paired_merged_contig_138953	[INTERPRO, NO-BLAST]	TRUE	[INTERPRO, NO-BLAST]	TRUE	1		---NA---	gaaggtgctcgaagttgaccgtatagcattaaacatggtaatggagaagcacacaatgacattatttaagtttaattcatacaatctgactttgcgccctctatttccttttcctaatctgaacattataatttgaaaatgcataaactgccaactgactacttgatgaaatgattgtcttatgtttatgacatggtatcgtaaataaaaaaaagattatcgggcagacattttagttggacagatgtatcaatgaaggtggtcacgcacaaattattcatcagagg	287			0	0	0.16649	0.340987	0	0.0146295	0.029259		0.164313	0.172156	0	0.654511	0.0585181	0.146295	0.0877771		0	0	0.16649	0.171443	0	0.0146295	0.029259		0.164313	0.172156	0	0.32728	0.0585181	0.0814537	0.0877771
Dhingra_Pear_16_GATCAG_L001_R1_001_paired_trimmed_paired_merged_contig_138955	[INTERPRO, NO-BLAST]	---NA---											Dhingra_Pear_16_GATCAG_L001_R1_001_paired_trimmed_paired_merged_contig_138955	[INTERPRO, NO-BLAST]	TRUE	[INTERPRO, NO-BLAST]	TRUE	1		---NA---	tctaacatatgttgttgctacagaactatgtttatgctcaacaaaattaagctatacctcggagcacaggcaagagtgaacatgcatgctctcgtgcgccgacaactcttaagaaagttactttgcgtatcactaaagttttgaaccaaattacgattatatagatagcatctccattgcctcttgtgtcgacgaaggccgtcaacttcagtcctttgcatcggcaatgcctcctgcagttatctggaaaacgtgcatttcagcctcgggcag	273			0.168355	0.38598	0	0	0	0.0307595	0		0	0	0	0	0	0.0153797	0		0.168355	0.199249	0	0	0	0.0307595	0		0	0	0	0	0	0.0153797	0
Dhingra_Pear_16_GATCAG_L001_R1_001_paired_trimmed_paired_merged_contig_138956	[INTERPRO, NO-BLAST]	---NA---											Dhingra_Pear_16_GATCAG_L001_R1_001_paired_trimmed_paired_merged_contig_138956	[INTERPRO, NO-BLAST]	TRUE	[INTERPRO, NO-BLAST]	TRUE	1		---NA---	agttattcaccacttttcctaataaaaactacccaaaaccatcagacatcagaactaccctctgtttacattactttaactttgagttatgacaataccatattttcatgaataccaacgtttcatcctaacacttatgtactattgtcatttgtcactatcactgggatgatataaacaccaccataatgccacttgtatcaccacatcattctagcttgagtgtccttgactatcagtacctcctgtgttgccaccataactagcaactactattgttgtagtgcttatcaatacaactctttccctagatatttaactgaatcctcaattacttctagcaaaacaatgatatgtatgcaaat	365			0	0	0	0.142239	0	0	0		0.114165	0	0	0	0	0.0345096	0		0	0	0	0.142239	0	0	0		0.114165	0	0	0	0	0.0199241	0
Dhingra_Pear_16_GATCAG_L001_R1_001_paired_trimmed_paired_merged_contig_138957	[INTERPRO, NO-BLAST]	---NA---											Dhingra_Pear_16_GATCAG_L001_R1_001_paired_trimmed_paired_merged_contig_138957	[INTERPRO, NO-BLAST]	TRUE	[INTERPRO, NO-BLAST]	TRUE	1		---NA---	ttgccattgacttttcaagaaaaggaaaaaggcaacacacacacacgtcaagatgataaggatcaattccttgcaccaacgttcctaccagttccgaagaaaatacgttacacctcatttccatttccatacatgagttctcgggcatttctaactttctacaccccttcaagtataaatatatagcatctcaactgaaccttattaaattctgaacagcatttctcaaggttaaaattttgataacttccagcaattaggccattttatcatttctgacgtggcattaaataataaatggagttctgcaaaattaaaagactttaaatttgaaatctgggataaccactgagagagagttggc	364			0.136179	0.166197	0	0	0.0115348	0	0.0115348		0.373587	0	0	0	0.0461392	0.0461392	0.0230696		0.136179	0.166197	0	0	0.0115348	0	0.0115348		0.224901	0	0	0	0.0461392	0.0305182	0.0230696
Dhingra_Pear_16_GATCAG_L001_R1_001_paired_trimmed_paired_merged_contig_138958	[INTERPRO, NO-BLAST]	---NA---											Dhingra_Pear_16_GATCAG_L001_R1_001_paired_trimmed_paired_merged_contig_138958	[INTERPRO, NO-BLAST]	TRUE	[INTERPRO, NO-BLAST]	TRUE	1		---NA---	ctcttctaaagctatgttgatgttggctaattgggcttcaacttcgtccatctcttggtttactttcttcaacaccaacaccaccaattcaaaagcaacagtggcaatatcagcaacaacagaagatgaggatccagtagcagccaccttcctagcttaggaatagaagtccctgaagctccagtagcctgaagaggttaatgagggactacttcacgcacaacgagctgaggagatttggccctaaggaggaggaattgctgctgcagctgccttgggagaagtaggctttcttgttgaagaaggaataggaaaagccctagaactggtcacctttgagacaactagtatctcagggactatgggatccttagcagctagtgttgggtacttggtagct	400			0	0	0	0	0	0	0		0.20835	0.123522	0	0.118238	0.0629801	0.0104967	0.0734767		0	0	0	0	0	0	0		0.20835	0.123522	0	0.118238	0.0181808	0.0104967	0.0378463
Dhingra_Pear_16_GATCAG_L001_R1_001_paired_trimmed_paired_merged_contig_138959	[BLASTED]	TMV resistance N-like isoform X4											Dhingra_Pear_16_GATCAG_L001_R1_001_paired_trimmed_paired_merged_contig_138959	[BLASTED]	TRUE	[BLASTED]	TRUE	1		TMV resistance N-like isoform X4	cagtatggaatagcagcaaagtgataaggaggtttccaaggtcttggaggagttgaagcctctaaggcagaaggaacttctcaagataaaccttcttcacttctagcccgacctgtgcatgtttcttattctcagggcaagcctttagaggcaaggaagggaaccctaacacttgcagctcaataagcatctacccttccctcttctcagattcctccagttataacagtaactcccacttctcaatttaatcctgcaactgaagatatgcttcattttgtagaagatgataacaattcttcttcacctcttctagaagctaccaagtacccaacactagctgct	345			0	0	0	0	0	0	0		0	0	0	0	0.0243401	0.0365102	0.0851904		0	0	0	0	0	0	0		0	0	0	0	0.0243401	0.0210792	0.0438798
Dhingra_Pear_16_GATCAG_L001_R1_001_paired_trimmed_paired_merged_contig_13896	[BLASTED]	las1-like family [Populus trichocarpa]						4.62e-06	0.692722	4.74249e-10	0.00106168		Dhingra_Pear_16_GATCAG_L001_R1_001_paired_trimmed_paired_merged_contig_13896	[BLASTED]	TRUE	[BLASTED]	TRUE	1		las1-like family [Populus trichocarpa]	cggcgagtagctcttcttccccgactttcttccacaccccgcctatcatgagatgtccgtcgacatcttcccaggatgaaacatcctcaccttccgacacagaaccatccactgccgccctcattttcttaacacatgggttatctaggagctgcatttcggaactaggtctcttgacactgcattggttcaactcccacatctcttttcttcctactaactcaggaaccttttccaggacattaacatccagaacaggaaggcggccagaagaccccacagctcgaggcaacattccaattggacacgggttccatgattttgccagaacccatctgttagtgtctccgacatcagcatcgatcctcttcactactttgctcctcactatgcgacgtttaatcagctctagcttctctgctgcttgacttatagattcttcttgcttcttaaattgattatttgaatttatatgaacagtatcttcttcagtaccatctgaatttgatgaaacaaacgaagagagcttgtgcagttttcccactaggaagctgtccccagtcagctgtgcaagatgggcggcagaatccatgagctttttattagcagaagctgatacaataagacatttacgtaggagttccatcagaattgcttttgagagagttttgcctgctgaagaaactttgatttcggctgcagagtccatttcatggcgaggctttaatccttcaaaattttgaacgagccacgcaaagagagaagaaaggtgttcaacttggagtacctcagccctgcggtctgatgatgtggaaatccctcccgtctcatatatcactgtttcccgagtctcaatcatatcaagaactgcattcagaagagccagaagcaactctggttccttgtttgaaaattttgtcatcacaagcttccactcattcaacgaaataagtagtcctgggccactttgggtgtttactggaagctccgaggagtctgaggaatttatagcctccaacaagaactccaacagtacagaaacaacttctgaggagaaggaagaatacagcccaataagacttttcaatatccttttacggtctttttttaaaccgcgctttttcttgacatttgaagaatgggattgaggagtcgtcttaactct	1165			16.0816	11.3482	18.1135	15.1901	0.414461	3.38056	3.55355		16.1408	12.9065	8.42608	6.05782	2.39306	2.07231	1.17491		2.14757	1.77055	3.79101	0.748797	0.058001	0.344536	0.311262		1.72913	3.13085	1.03453	0.74795	0.327846	0.296582	0.0640663
Dhingra_Pear_16_GATCAG_L001_R1_001_paired_trimmed_paired_merged_contig_138960	[INTERPRO, NO-BLAST]	---NA---											Dhingra_Pear_16_GATCAG_L001_R1_001_paired_trimmed_paired_merged_contig_138960	[INTERPRO, NO-BLAST]	TRUE	[INTERPRO, NO-BLAST]	TRUE	1		---NA---	aacaccgattaaacatttcgattcgatccaataaacttctatcctgtacgggaaaaaaacacttctttcaccagagtatgcatttcccacacaaatcaataacaatgtggattaggggtttgtagctcagttggttaactaggccgagttcccgagttagaattccccttccccatcgcttgtattacaaaacgaaaattgaattgattttatattatttattgaataaattgaatttaactcttgaatcaatatatagatgttcaatttcaaaaaaaaaaatatttaaa	290			0	0	0.194085	0.179026	0	0	0.0579127		0.162613	0	0	0.163086	0	0.0289563	0		0	0	0.194085	0.179026	0	0	0.0289563		0.162613	0	0	0.163086	0	0.0289563	0
Dhingra_Pear_16_GATCAG_L001_R1_001_paired_trimmed_paired_merged_contig_138961	[INTERPRO, NO-BLAST]	---NA---											Dhingra_Pear_16_GATCAG_L001_R1_001_paired_trimmed_paired_merged_contig_138961	[INTERPRO, NO-BLAST]	TRUE	[INTERPRO, NO-BLAST]	TRUE	1		---NA---	cgcggtgacaataaatgttgagaattgagtatatctggttacatagttcgaaaaccaacaataacgaatttgatataagccctaaatggtaacagacgtagtaaatgttgaaaattgagcacaactggtttcaactcttcaatataccaatccaaagtggataaggaaaataagtcaattgccaccccggatttagaatagctgatttaattatttattttccgaaaaggaatcgtctgattgaattacttgacccaaaataacatatagaagggtgagcatactacgtagtcaa	295			0.155799	0.157796	0.190795	0	0	0	0		0.301112	0	0	0	0	0	0		0.155799	0.157796	0.190795	0	0	0	0		0.151415	0	0	0	0	0	0
Dhingra_Pear_16_GATCAG_L001_R1_001_paired_trimmed_paired_merged_contig_138962	[BLASTED, MAPPED]	PREDICTED: uncharacterized protein LOC103418144											Dhingra_Pear_16_GATCAG_L001_R1_001_paired_trimmed_paired_merged_contig_138962	[BLASTED, MAPPED]	TRUE	[BLASTED, MAPPED]	TRUE	1	F:nucleic acid binding; P:DNA integration	PREDICTED: uncharacterized protein LOC103418144	accttcttcaagaagttgcatatagtcttgttgaatgcttccgtgagaccattggctggggcgtgatacatcgaagatttgtgctgtttgaatttgacttcttgcaaagctcgtccattaggcaattggagaactgcttcccattgtccgtaattatgtaacgaggcacactatatcagtgaatgatataagcctttatgaaatgaaccacggtctccttctttacttcctttaataggatagccttgccacacagttcgaaaaa	265	GO:0015074-IEA GO:0003676-IEA	DNAintegration-IEA nucleicacidbinding-IEA	0	0	0	0	0	0	0.0475321		0	0.402777	0	0	0	0.0316881	0		0	0	0	0	0	0	0.0274427		0	0.402777	0	0	0	0.015844	0
Dhingra_Pear_16_GATCAG_L001_R1_001_paired_trimmed_paired_merged_contig_138963	[INTERPRO, NO-BLAST]	---NA---											Dhingra_Pear_16_GATCAG_L001_R1_001_paired_trimmed_paired_merged_contig_138963	[INTERPRO, NO-BLAST]	TRUE	[INTERPRO, NO-BLAST]	TRUE	1		---NA---	cgctacaagaaagtttttataatgcataaaataagaatattcgagattatgaatctcagagaagtttttcgtttcaccagagattgactatgaagaagaacaatgcacaagtattacagagatatttgttagggtgaaaaaataaataccgaggacatgggaattcttgccttttaagattgcaggttttaaaaggttatgggttttttcttctgaatattccatgacatctacgtgcctgatgaatgtggtagcacagttaaactgtacttacatacacacacatcatttcccaaacagtaaatgcacaaaggaaacttataacaagtactgtcaagaaaaatatattcacccatccatcagaaaca	368			0	0	0	0	0.0114094	0.0228189	0.0228189		0.354614	0	0.14184	0	0.0456377	0	0		0	0	0	0	0.0114094	0.0228189	0.0228189		0.196693	0	0.14184	0	0.0114094	0	0
Dhingra_Pear_16_GATCAG_L001_R1_001_paired_trimmed_paired_merged_contig_138964	[INTERPRO, NO-BLAST]	---NA---											Dhingra_Pear_16_GATCAG_L001_R1_001_paired_trimmed_paired_merged_contig_138964	[INTERPRO, NO-BLAST]	TRUE	[INTERPRO, NO-BLAST]	TRUE	1		---NA---	ccatggtttggctcagcccaaatccccacctgcagtaagcaaatttcctctagtgggcaaactgacagactattgtttgctaactcagaaaagaaacaaaagagaaagattatctaatgttatgacttgtttcactgggctgcgtaagaatctatcgaccccaaccacttttaatcattagatgagttactaccaatttgctgatagtatagttgagccagagcatattatcactccaactgtctaccatttataaccactctttgtgactgggtccaatagagtttggcagtaaactgtcaacagtgctagctgaactgtgatggtaaaatgaaaatataaatccaccagcagtaagt	359			0.148541	0	0.146454	0.2726	0	0	0		0	0	0	0.121653	0	0.0233909	0		0.148541	0	0.146454	0.137059	0	0	0		0	0	0	0.121653	0	0.0233909	0
Dhingra_Pear_16_GATCAG_L001_R1_001_paired_trimmed_paired_merged_contig_138965	[INTERPRO, NO-BLAST]	---NA---											Dhingra_Pear_16_GATCAG_L001_R1_001_paired_trimmed_paired_merged_contig_138965	[INTERPRO, NO-BLAST]	TRUE	[INTERPRO, NO-BLAST]	TRUE	1		---NA---	ttcacaaacacctttatatacaaatccaagtacccaacccattgacagtcaatccaagaatatgaatcaaaagaataaaaacagctgcattccaaaattcgaaataaattgggccaaatttttaacttgtactatggcagctaaacacgggcaggacctggagtcacctgggcttcacttggcggactgaacggcggcgccgccgttgtagctggcggagacggcggaaaagatggcggattggaagttggg	252			0.561472	0.362804	0.398252	0.206021	0.0499842	0.166614	0.216598		0.374269	0.407844	0.223216	0	0.0499842	0.0499842	0.0166614		0.316223	0.181493	0.199807	0.206021	0.0499842	0.0726253	0.0726253		0.374269	0.204376	0.223216	0	0.0288584	0.0288584	0.0166614
Dhingra_Pear_16_GATCAG_L001_R1_001_paired_trimmed_paired_merged_contig_138966	[INTERPRO, NO-BLAST]	---NA---											Dhingra_Pear_16_GATCAG_L001_R1_001_paired_trimmed_paired_merged_contig_138966	[INTERPRO, NO-BLAST]	TRUE	[INTERPRO, NO-BLAST]	TRUE	1		---NA---	actttgtatagttttattgtttgggtcaacatagattattggttttcctaaagtgcatccaccagtagataaaatgttgggtgattcggttgaaccaaagagtgtgagcttgtactatcatatctctcgccacacacaaacgaagtcacacatgacacatgattcaaacatttacgttcttaataaatgaatccatttttaggtttcataatgtttgtctaggtga	226			0	0	0	0	0	0	0		0	0	0.248896	0	0	0	0.0371564		0	0	0	0	0	0	0		0	0	0.248896	0	0	0	0.0185782
Dhingra_Pear_16_GATCAG_L001_R1_001_paired_trimmed_paired_merged_contig_138967	[INTERPRO, NO-BLAST]	---NA---											Dhingra_Pear_16_GATCAG_L001_R1_001_paired_trimmed_paired_merged_contig_138967	[INTERPRO, NO-BLAST]	TRUE	[INTERPRO, NO-BLAST]	TRUE	1		---NA---	cccccaatgtgaaaacccgttcctggatttcactattgtaatttacgtatttcgtatttacgggcttttatattattacgtgaatttaatctaatttaatttattttagattttaattacttagttacaaagtgatttttcgaaaataatcatataaaatccgtagatcttcaggggatcactcctaatgtttatgaatagagtgcgatcacacgagcgcataggcgaaattgtttgcaaatccagacgataacaaagaagttacagacgtttcgagtttgatttagatagcaaaataggagtttatataaattaataaataaaataaagacgaaaagaaaggagaggaggactcccaaggaagagggagggttatatta	380			0	0.1592	0.148117	0.12091	0	0.0441965	0.0220983		0.109658	0.140442	0	0	0.0110491	0	0.0110491		0	0.1592	0.148117	0.12091	0	0.0220983	0.0110491		0.109658	0.140442	0	0	0.0110491	0	0.0110491
Dhingra_Pear_16_GATCAG_L001_R1_001_paired_trimmed_paired_merged_contig_138968	[INTERPRO, NO-BLAST]	---NA---											Dhingra_Pear_16_GATCAG_L001_R1_001_paired_trimmed_paired_merged_contig_138968	[INTERPRO, NO-BLAST]	TRUE	[INTERPRO, NO-BLAST]	TRUE	1		---NA---	gagatcttctagccacctttcctttccttttctgtttcgataattcattttacatatatcaattttattccattaaacaaaaaatagtgttttgcatgcctcatcaatcacctatttctgaattcctattctatattctgtgtaattacggccaaccagtgtatttatgcacattaatcataatctaatacattattataacaatcaaaagattaagaattttagatttcataaaaatttgacaaaaacggggcaaaattatgaaaaaacaaaaaccataccaccagagagttgaggt	298			0.487409	0.353599	0.188874	0	0.0140895	0.028179	0		0.316496	0	0	0.146555	0.028179	0	0		0.268277	0.182533	0.188874	0	0.0140895	0.028179	0		0.316496	0	0	0.146555	0.028179	0	0
Dhingra_Pear_16_GATCAG_L001_R1_001_paired_trimmed_paired_merged_contig_138969	[BLASTED]	BTB POZ domain-containing At5g48130											Dhingra_Pear_16_GATCAG_L001_R1_001_paired_trimmed_paired_merged_contig_138969	[BLASTED]	TRUE	[BLASTED]	TRUE	1		BTB POZ domain-containing At5g48130	gtatcatctaccatggagtcggacaacaatctttcagcaggagacacaattgttgcagaattgtgggatggatatctttcccatatagctcctgatccaaacatggagcataaaaggttcatggaactcatcgaacgagtcccgatttcatacagacactgtcatgataaactctacagggcaatgaacatcttcttaaaggcgcacccgaatacatcccaggaagagaagtgggcagtctgcaagtacctcaactgccaaaaactgtcacaagaggcatgcattgaggctgttcaaaacgaattgatgccgctgcgtttgattgtccaggcgcttttt	339			0.292882	0	0	0	0	0	0		0	0	0	0	0.0123855	0	0		0.147645	0	0	0	0	0	0		0	0	0	0	0.0123855	0	0
Dhingra_Pear_16_GATCAG_L001_R1_001_paired_trimmed_paired_merged_contig_13897	[BLASTED]	las1-like family [Populus trichocarpa]						0.000867347	0.519583	3.28854e-09	0.00784845		Dhingra_Pear_16_GATCAG_L001_R1_001_paired_trimmed_paired_merged_contig_13897	[BLASTED]	TRUE	[BLASTED]	TRUE	1		las1-like family [Populus trichocarpa]	aaaaaagtaggcgactagattaatatcctcacagcagacttgatggcaagtagctcctcttccccgactttcttccacgccccgcctatcatgagatgtccgtcgacatcttctggtgatagaacatcctcaccttccgatgcaaaaccatccgatgtcaccctcatcttcttagcacatgggttatctagtagctgcatttcggaactatttctcttgacgctgcattggttcaactcccacaactcttttcttcctagtaattcagaaaccttttccgggacattgttaacgtccagaacaggaaggcagccggaagaccctacagctcgaggcaacattcctattggacacgggttccatgattttgacagaacccatctgttagtgtttccgacatcagcatctgcggtcttaactgctttgctcttccttatgtgacgcttaatcagctctagcttctctgccgcatgacttatagattcttcttgctcgttaaattgattatttgagtttatacgaacagcttcttcttcagtaccatccgaatttgatgaaacaaacgaagagagtttgtgcagttttcccactaggaagctgtcccctgtcagctgtgcaagatgggcggcagaatccacgagcttgttattagcagaagctgatacaataagacatttatgtaggagttccatcagaattgcttttgagatagttttttctgctgaagaaactttgattacgactgcagagtctttttcttggcgaggctttaatccttcgaaatttccaacgagccaagtaaacagagaagagaggtgttcaacttggagtatctctgccccacggtctgatgatgtgtgaaaccgtccggtctcatacatcactgcttcctgagtctcaatcttatcaagaactgcattcagaagagccagaagcaactccggttccttatttaaaatttttgttatcacaagcttccactcgttcaacgaaataagtagtcttgggccagtttgggtgtttactggaagatctgaggagtctgaggaatttatagcctccaacaagaactccaacagtacagaaacaacctctgaggagaacgaagaatacatcccaataagacttttcaatatcctcgtaaggtctttttttgaaccacgctttttcttgacttttgaa	1182			5.1734	4.31381	6.47826	4.32858	0.110117	1.055	0.738852		5.40937	4.60028	3.707	3.38369	0.998161	0.753061	0.557691		0.828835	0.472615	0.802918	0.562477	0.0154836	0.0931049	0.0493484		0.0776369	0.814396	0.408569	0.349648	0.0791107	0.0309671	0.0864281
Dhingra_Pear_16_GATCAG_L001_R1_001_paired_trimmed_paired_merged_contig_138970	[INTERPRO, NO-BLAST]	---NA---											Dhingra_Pear_16_GATCAG_L001_R1_001_paired_trimmed_paired_merged_contig_138970	[INTERPRO, NO-BLAST]	TRUE	[INTERPRO, NO-BLAST]	TRUE	1		---NA---	tcgaaagtagattagtttgcaaaagtgataactggacagacgcaagttaatgtaaccctataaaatctacaaaataattggaaggaacttcgaatccaaataaagcagcttctctttataagacttccgtttttccttttgtcatttcataaatttcggttaccatcttcttttttttggcaacaaactacgtctcaccaatcagaaaattttctcaagattaagctcagctttttccactagcaactatgacaaaatttgaaaagcaaaagaacaaagtatgattaccatgtgtctgcatggaagaa	308			0.160939	0.196415	0	0.213306	0	0	0.0545282		0	0	0	0	0.0681602	0	0		0.160939	0.196415	0	0.213306	0	0	0.036067		0	0	0	0	0.0681602	0	0
Dhingra_Pear_16_GATCAG_L001_R1_001_paired_trimmed_paired_merged_contig_138971	[BLASTED, MAPPED]	inactive TPR repeat-containing thioredoxin TTL3-like											Dhingra_Pear_16_GATCAG_L001_R1_001_paired_trimmed_paired_merged_contig_138971	[BLASTED, MAPPED]	TRUE	[BLASTED, MAPPED]	TRUE	1	C:cell; P:cell redox homeostasis	inactive TPR repeat-containing thioredoxin TTL3-like	attatcttccaaaaactgctagagaggaagtcccaatgcctagtcaggtaaaagtggggaagactaatactgttaaggatgagaaaagacagagtgagccggaaccacctgcttccttatgtcgagcattgtcgactagaatggaccctgaaacattgaagatcatgggaaatgaagattacaagaatggtagatttgcagaagcattggctttgtatgatg	222	GO:0045454-IEA GO:0005623-IEA	cellredoxhomeostasis-IEA cell-IEA	0	0	0	0	0	0	0		0.240416	0.240416	0	0	0.0189129	0	0.0189129		0	0	0	0	0	0	0		0.240416	0.240416	0	0	0.0189129	0	0.0189129
Dhingra_Pear_16_GATCAG_L001_R1_001_paired_trimmed_paired_merged_contig_138972	[INTERPRO, NO-BLAST]	---NA---											Dhingra_Pear_16_GATCAG_L001_R1_001_paired_trimmed_paired_merged_contig_138972	[INTERPRO, NO-BLAST]	TRUE	[INTERPRO, NO-BLAST]	TRUE	1		---NA---	cagttatagatgcatatccagttcctaggcccgcagcatactcttccgatttgagagccatagccagttgtgaaacccgtcgatccagttggtttcagaagcaagggtagcatcccagcctccttccagcagcgcattctttgattagctagtccagtgtgcagtcggtgcagcaaccatttcaccagcagaactagtttcccttcccgacaagctgaacaatttgttatcccgcattccgccttgttttatccatctccgcccgagccggc	272			0	0	0	0.168918	0.0154363	0.0308726	0.0617451		0	0	0	0	0.0154363	0	0.0308726		0	0	0	0.168918	0.0154363	0.0308726	0.0408406		0	0	0	0	0.0154363	0	0.0308726
Dhingra_Pear_16_GATCAG_L001_R1_001_paired_trimmed_paired_merged_contig_138973	[INTERPRO, NO-BLAST]	---NA---											Dhingra_Pear_16_GATCAG_L001_R1_001_paired_trimmed_paired_merged_contig_138973	[INTERPRO, NO-BLAST]	TRUE	[INTERPRO, NO-BLAST]	TRUE	1		---NA---	aagcaaagcaatatttaacacaccaaacacagcaattagaaatgccagaatcgatgctgcatgcacacgatcatgtgaagcatacagaatgggagaatacaaaataaaactcatggaaacaagtaataattttacacgaaaatttacgatgccatatggttatgcagtgcctgaacaaagaccgtgcagcataatgctcatcggagatcctacaaagcactctttggcatagataatctccatcatatgaaatggaatgtaaaggaacaagcatgatattgcaaaagcagtcaaccttacagagatgctggtaaa	315			0.169289	0.147777	0	0	0.0266582	0.0399873	0.173278		0.319144	0.169436	0	0.148023	0.106633	0.0133291	0.0399873		0.169289	0.147777	0	0	0.0266582	0.0230867	0.0352655		0.160484	0.169436	0	0.148023	0.0352655	0.0133291	0.0230867
Dhingra_Pear_16_GATCAG_L001_R1_001_paired_trimmed_paired_merged_contig_138974	[INTERPRO, NO-BLAST]	---NA---											Dhingra_Pear_16_GATCAG_L001_R1_001_paired_trimmed_paired_merged_contig_138974	[INTERPRO, NO-BLAST]	TRUE	[INTERPRO, NO-BLAST]	TRUE	1		---NA---	atgatcgcatacgaaaattagacataaatattaagaggaaaagtaaaggtattgatacatatatggtataaaaatcttaagatatgatgacagaagatacaaaagactttagtttaacattgcttctcaatcagaaacctccagccggaaaccaattttacctttgtggcaagtaaacattactcaaaaatatgaaacaaacaaaaagaaaagaacacaactaataagaatagaaaaaaactgtaactttaatcacaaaaataaacattcaccttccttcatcatcgaatgaaaca	296			0	0.157263	0	0	0	0	0		0	0	0	0	0	0	0		0	0.157263	0	0	0	0	0		0	0	0	0	0	0	0
Dhingra_Pear_16_GATCAG_L001_R1_001_paired_trimmed_paired_merged_contig_138975	[INTERPRO, NO-BLAST]	---NA---											Dhingra_Pear_16_GATCAG_L001_R1_001_paired_trimmed_paired_merged_contig_138975	[INTERPRO, NO-BLAST]	TRUE	[INTERPRO, NO-BLAST]	TRUE	1		---NA---	agaaaagagacactaatttagggactgcagacctttggccaactaaaagctctagtaatgaaaatatttttagaatcaatttttaaggaaaatgcaagtgaatgtaaaaaaaaacataaaatactttctacaagaaacatataactagtatttttaattattttaaaaacaggttcaaaataaagactcccaattaacgggcatacgaagaaaacataaccttttgcaaaatatacacgacgaccagaatccgacatct	259			0	0	0	0	0.0162111	0	0.0162111		0	0	0	0	0	0	0		0	0	0	0	0.0162111	0	0.0162111		0	0	0	0	0	0	0
Dhingra_Pear_16_GATCAG_L001_R1_001_paired_trimmed_paired_merged_contig_138976	[BLASTED]	FK506-binding 5-like											Dhingra_Pear_16_GATCAG_L001_R1_001_paired_trimmed_paired_merged_contig_138976	[BLASTED]	TRUE	[BLASTED]	TRUE	1		FK506-binding 5-like	ccatgaatggagaggatttgtgccgaatgatggacgaattgaaaggaatttgtgctggttgatggactcttattcccatatttttctactatgtagttttatcagttctatagtaacaaataggtgctgagtggcccattcttgaacatatttacattctggagaaattgcagacttgtaacttgtattaccattccaataactgccttccagagaaagaactattattcccagagtatgaatttccataattagaattgccattttgagactgtttgccattacttgagaaatgtgcactgttgttgccatccatttttccatttctgttg	332			0	0	0.460652	0	0	0	0		0.302802	0.16076	0	0	0.0126466	0	0		0	0	0.274675	0	0	0	0		0.152266	0.16076	0	0	0.0126466	0	0
Dhingra_Pear_16_GATCAG_L001_R1_001_paired_trimmed_paired_merged_contig_138977	[INTERPRO, NO-BLAST]	---NA---											Dhingra_Pear_16_GATCAG_L001_R1_001_paired_trimmed_paired_merged_contig_138977	[INTERPRO, NO-BLAST]	TRUE	[INTERPRO, NO-BLAST]	TRUE	1		---NA---	cgctcttccgatctctccactttaataaacatgttaccacaaaatctacaaataactatttttcaatgaaaattgtatcgataatgctgtgcaagcatctaagactcgtataatcagagttgagataactcagtatggcaacatttcaatacacccgcttccaggacatccagctaagaaatcacatgttcaccttccaatttaaagcagggagtcaaagacgactagagccatcaatagtaaaggaaaataaacatcagaattgcttacaatgggaagagagattcaaccccgactccagcc	303			0	0	0.343456	0	0.013857	0	0		0	0	0	0.153886	0.027714	0	0.013857		0	0	0.173439	0	0.013857	0	0		0	0	0	0.153886	0.027714	0	0.013857
Dhingra_Pear_16_GATCAG_L001_R1_001_paired_trimmed_paired_merged_contig_138978	[INTERPRO, NO-BLAST]	---NA---											Dhingra_Pear_16_GATCAG_L001_R1_001_paired_trimmed_paired_merged_contig_138978	[INTERPRO, NO-BLAST]	TRUE	[INTERPRO, NO-BLAST]	TRUE	1		---NA---	tctatctctcctttctttattttccccgcgaaattgttctgcttattattattgttaacctgtgatggttatgtatgtatatatgtattatttttttcatttttggtgatgaaagttcatacttttgaccgcctttttatttggactttgttaattttgctttttcattatctgggaattttattgggtaagttgggtcgtgttccttcagattcaaaaaaagaaaaattgtttctttttatattggttctctccaaactttctcagctcccaaacagaaagaaagcttttcc	293			0	0	0.534621	0.156812	0	0.0859796	0.0716497		0.160948	0	0.383962	0.467331	0.257939	0.200619	0.128969		0	0	0.0251979	0.156812	0	0.0496403	0.0143299		0.160948	0	0.383962	0.275819	0.124101	0.0379134	0.0248202
Dhingra_Pear_16_GATCAG_L001_R1_001_paired_trimmed_paired_merged_contig_13898	[START, LINEAR, CURVED, BLASTED, MAPPED, ANNOTATED]	probable 18S rRNA (guanine-N(7))-methyltransferase						3.73371e-32	0.937884	4.12495e-11	0.00163113	3.08025e-05	Dhingra_Pear_16_GATCAG_L001_R1_001_paired_trimmed_paired_merged_contig_13898	[START, LINEAR, CURVED, BLASTED, MAPPED, ANNOTATED]	TRUE	[BLASTED, MAPPED, ANNOTATED]	TRUE	1	C:nucleolus; P:rRNA processing; F:methyltransferase activity; P:methylation	probable 18S rRNA (guanine-N(7))-methyltransferase	tcaaaatcaactcgcgctggtccagattttcaggataaacttgaaatgctgcccttgctccccttgctaagcatctgtataatgatccaaagaaagccttcaatcgtaatcgtggattatgtgatgacttatcagcattgcacaaccactgaacggctgagatgcttatcgctccatcaataactcctgaacgaagtcctaagccctgacccatgtccccgagcagaaggtcaccctcaacctcattctccaatgccacatcaagcatcgactgggaaatatctaaaccaatccactgatgcccactctccgacaacgtatctccgctgagccccgacccacaaccaatatcgaggagcagcctgggga	369	GO:0008152-IEA GO:0006364-IEA GO:0008168-IEA GO:0016740-IEA GO:0005730-IEA GO:0005634-IEA GO:0032259-IEA	metabolicprocess-IEA rRNAprocessing-IEA methyltransferaseactivity-IEA transferaseactivity-IEA nucleolus-IEA nucleus-IEA methylation-IEA	10.7787	10.0874	13.6818	7.85664	0.432383	3.72077	4.50589		17.5692	19.8939	15.2804	4.36792	7.19122	5.06344	4.15316		3.60728	1.36484	3.24106	0.769911	0.0633529	0.197082	0.577621		0.777501	2.33022	0.786458	0.538181	1.2909	0.662304	0.416366
Dhingra_Pear_16_GATCAG_L001_R1_001_paired_trimmed_paired_merged_contig_138980	[BLASTED]	probable LRR receptor-like serine threonine- kinase At1g56140 isoform X1											Dhingra_Pear_16_GATCAG_L001_R1_001_paired_trimmed_paired_merged_contig_138980	[BLASTED]	TRUE	[BLASTED]	TRUE	1		probable LRR receptor-like serine threonine- kinase At1g56140 isoform X1	aacttgggggcatgttcacttacaagtaaaagttttatatttgattctcgttgaggataaatttgaattactttattactagctcattgtgagatttagtttacttttttaggctcataatggtctactcccctacattctaatggtcttctttttacatgcatgattcagtcagtcggaatatacgagtgttggctgtttaagttcacgaggtcatggagagcaagttctacaggtgtacaatatgaagatgaagttgat	261			0	0	0	0	0	0	0.0160869		0	0	0	0.359856	0.0160869	0.0321737	0.0482606		0	0	0	0	0	0	0.0160869		0	0	0	0.179941	0.0160869	0.0321737	0.0482606
Dhingra_Pear_16_GATCAG_L001_R1_001_paired_trimmed_paired_merged_contig_138981	[INTERPRO, NO-BLAST]	---NA---											Dhingra_Pear_16_GATCAG_L001_R1_001_paired_trimmed_paired_merged_contig_138981	[INTERPRO, NO-BLAST]	TRUE	[INTERPRO, NO-BLAST]	TRUE	1		---NA---	gatttgctctttgctggtacacaggtaatttttttactaccattatacctcaattaaggtttggtcctcatatctttcttgttagggctttcagctacattatgtgaactgtattattgagggagaaaactttgtgtttttatttttcatttgaaatttgtttatgtatgttgcgtgcccatgcatttcttcctccatcacttcctctccattttcctttgtgcatattcatgtgtgggatcaacatatttcctaatatttagcaaaattgtccttcaatgcaggatggttctatattggcatggaagtttaatgctgttactaa	325			0	0.329371	0	0	0	0.025838	0.025838		0.128216	0	0	0.434515	0.012919	0	0.0775139		0	0.168826	0	0	0	0.025838	0.025838		0.128216	0	0	0.252062	0.012919	0	0.0592022
Dhingra_Pear_16_GATCAG_L001_R1_001_paired_trimmed_paired_merged_contig_138982	[INTERPRO, NO-BLAST]	---NA---											Dhingra_Pear_16_GATCAG_L001_R1_001_paired_trimmed_paired_merged_contig_138982	[INTERPRO, NO-BLAST]	TRUE	[INTERPRO, NO-BLAST]	TRUE	1		---NA---	ttgatttcacaattgtcattgctttttgaggtgctattggtgtttcccgtattgtaccattcgttaatgttgtttgatgaatcggattggagattttgattgactagttagctcctcccctattcctttcgtctatctatccaaattctgtaaggtatgttttgttccggtgcgttgttcgccaatccattctcagggactgtccaatacgagagaggcaaaatttctagtattatatgtttttgtggtactatgatggaagtacattatcatgaaattaat	282			0	0.379595	0	0	0	0.0148889	0.0446667		0	0	0	0	0	0.0446667	0.0148889		0	0.194569	0	0	0	0.0148889	0.0257883		0	0	0	0	0	0.0257883	0.0148889
Dhingra_Pear_16_GATCAG_L001_R1_001_paired_trimmed_paired_merged_contig_138983	[INTERPRO, NO-BLAST]	---NA---											Dhingra_Pear_16_GATCAG_L001_R1_001_paired_trimmed_paired_merged_contig_138983	[INTERPRO, NO-BLAST]	TRUE	[INTERPRO, NO-BLAST]	TRUE	1		---NA---	cccttcttcccatttctgaattctgattgagatgcttctctgttatttctgatatctaattatctatcatttcctctgtctcttccgcttccgacttccgttttcaacctttatataattccatgagcttgagcttatctttctttccagtatacacagctcgccattctgctaagtcagttgtcttcctcgtgggtgtgggttggtaggtgcgtgttgaatcagtcgcagaatgaatggctacccgaactggactcagcagcattcaagggaaggaagcacagaaact	289			0	0	0	0	0	0	0		0	0	0	0.16134	0.101698	0.0290565	0		0	0	0	0	0	0	0		0	0	0	0.16134	0.0145283	0.0145283	0
Dhingra_Pear_16_GATCAG_L001_R1_001_paired_trimmed_paired_merged_contig_138984	[BLASTED, MAPPED, ANNOTATED]	EH domain-containing 1-like											Dhingra_Pear_16_GATCAG_L001_R1_001_paired_trimmed_paired_merged_contig_138984	[BLASTED, MAPPED, ANNOTATED]	TRUE	[BLASTED, MAPPED, ANNOTATED]	TRUE	1	F:calcium ion binding; F:GTP binding; C:cytoplasm; C:plasma membrane; P:endocytosis; C:plasmodesma; C:intracellular membrane-bounded organelle	EH domain-containing 1-like	ttttcaaatttctgagttaagttcctcctgttctcgttcgaatggagattggatcgggtcggaccggtgtgtgcccgaaagagcatcagaagatttaccaggagtggttcaacttggttgattcagatggtgatggccaaattaccggaaacgaagccactaagttcttcgccatgtcgaagctttctcgagaagaactcaagcaggtttgggcgatt	218	GO:0005525-IEA GO:0005737-IEA GO:0016020-IEA GO:0005509-IEA GO:0043231-IEA GO:0009506-IEA GO:0005886-IEA GO:0006897-IEA	GTPbinding-IEA cytoplasm-IEA membrane-IEA calciumionbinding-IEA intracellularmembrane-boundedorganelle-IEA plasmodesma-IEA plasmamembrane-IEA endocytosis-IEA	0	0	0	0.301368	0	0	0		0.191147	0	0	0	0.0962998	0.0385199	0		0	0	0	0.301368	0	0	0		0.191147	0	0	0	0.0509571	0.01926	0
Dhingra_Pear_16_GATCAG_L001_R1_001_paired_trimmed_paired_merged_contig_138985	[INTERPRO, NO-BLAST]	---NA---											Dhingra_Pear_16_GATCAG_L001_R1_001_paired_trimmed_paired_merged_contig_138985	[INTERPRO, NO-BLAST]	TRUE	[INTERPRO, NO-BLAST]	TRUE	1		---NA---	ccaagggttgcaccttgcccaggtactagtactactcgaccattctgtttatttcttacttcgtatccattttacgaaaatttgagtagtttagaatatcgccttgtcaaaaaataaagaaagaaaaatgattatcatgtttgtattggtttggtgttgtttagatacgggttcagtgctagtagggaagtaagcttcctgaatttattggcaacctaattgaaatttagtttattaattaggtgaacagataaagttttaccagtaactggaatttaatttattcatctgttgttgtaatgaacagatattgtaattaatcgagtgatattgt	334			0	0	0.157416	0	0	0	0		0	0	0.156278	0	0	0	0		0	0	0.157416	0	0	0	0		0	0	0.156278	0	0	0	0
Dhingra_Pear_16_GATCAG_L001_R1_001_paired_trimmed_paired_merged_contig_138986	[BLASTED, MAPPED]	autophagy-related 8C-like											Dhingra_Pear_16_GATCAG_L001_R1_001_paired_trimmed_paired_merged_contig_138986	[BLASTED, MAPPED]	TRUE	[BLASTED, MAPPED]	TRUE	1	P:autophagy	autophagy-related 8C-like	tttctcttttccactgtaggtgattcgaacaaacccgtctttgtccctgtttttctcatcgacttcggacatcaaggtagtaccaatgggagactcgatgttcttattccatggaaaatcatgctgaatccttaaccgaataaaatcaacaaattctttgagaggcatatcacggtggacattgtattttgtcatgtcaatatcagcaatgtcact	216	GO:0006914-IEA	autophagy-IEA	0	0	0	0	0	0.0194383	0		0.654971	0	0	0	0.0583149	0.0388766	0		0	0	0	0	0	0.0194383	0		0.654971	0	0	0	0.0336681	0.0388766	0
Dhingra_Pear_16_GATCAG_L001_R1_001_paired_trimmed_paired_merged_contig_138987	[BLASTED, MAPPED, ANNOTATED]	L-aminoadipate-semialdehyde dehydrogenase-phosphopantetheinyl transferase-like [Pyrus x bretschneideri]											Dhingra_Pear_16_GATCAG_L001_R1_001_paired_trimmed_paired_merged_contig_138987	[BLASTED, MAPPED, ANNOTATED]	TRUE	[BLASTED, MAPPED, ANNOTATED]	TRUE	1	F:magnesium ion binding; P:fatty acid biosynthetic process; F:holo-[acyl-carrier-protein] synthase activity	L-aminoadipate-semialdehyde dehydrogenase-phosphopantetheinyl transferase-like [Pyrus x bretschneideri]	acacattcttcttcaacaaacggaatacttctccacactgtcaattctatcggagcgttttctttacctggaagttgttaaaatttatactttgtagaacttgtttctcaattgtttgattgatccaaaataattataaaaattattaacgaaaaggaaaacggaagatctcacctccaatggttttatgtctttccatgcaaatcgcagcataatgagagccggccaactctagaagcgaaaatt	246	GO:0008152-IEA GO:0000287-IEA GO:0008897-IEA GO:0016740-IEA GO:0006633-IEA	metabolicprocess-IEA magnesiumionbinding-IEA holo-[acyl-carrier-protein]synthaseactivity-IEA transferaseactivity-IEA fattyacidbiosyntheticprocess-IEA	0	0	0	0	0.0170678	0.0341355	0.0341355		0	0.216943	0	0	0.0512033	0.102407	0.0512033		0	0	0	0	0.0170678	0.0170678	0.0170678		0	0.216943	0	0	0.0295622	0.0295622	0.0512033
Dhingra_Pear_16_GATCAG_L001_R1_001_paired_trimmed_paired_merged_contig_138988	[INTERPRO, NO-BLAST]	---NA---											Dhingra_Pear_16_GATCAG_L001_R1_001_paired_trimmed_paired_merged_contig_138988	[INTERPRO, NO-BLAST]	TRUE	[INTERPRO, NO-BLAST]	TRUE	1		---NA---	taggtaaaattaaaacaaacatttaagttgaacagaaagtaagacggggggatttcaaaaggcacataatactctcacatcaaatattaattaaatacttactaaaagtaaaacccaacctaaagtgttaaaactattttcccactatatctgaaagttaaagataacacaaatggacatgccatgatgtcattacaaaatagtaaagttgaacaagaaaaatgcaccaaatataaaaggataaaacacaaattgcaagcaatatcatggaaaaactattcatttaaacttga	293			0.182	0	0	0	0	0.0429898	0.0143299		0.160948	0	0	0	0	0.0286599	0.0143299		0.182	0	0	0	0	0.0248202	0.0143299		0.160948	0	0	0	0	0.0286599	0.0143299
Dhingra_Pear_16_GATCAG_L001_R1_001_paired_trimmed_paired_merged_contig_138989	[INTERPRO, NO-BLAST]	---NA---											Dhingra_Pear_16_GATCAG_L001_R1_001_paired_trimmed_paired_merged_contig_138989	[INTERPRO, NO-BLAST]	TRUE	[INTERPRO, NO-BLAST]	TRUE	1		---NA---	cttattggagttatgcatgactggtatgggaaacacacctgctttctgtttttaactctttagatcggattttataccatattttcacataaaacttggttttacggtgtggttgcctctacactagccacaattttttctctgaacgccccttttgggtctcctgttagtgtgatattaatttatgcaaacgatgttatgctttatttgtttactaattccttcggacatggtcatgatgctcaaatttatgtttcttag	261			0	0	0	0.176038	0	0	0		0	0	0	0	0.0321737	0	0		0	0	0	0.176038	0	0	0		0	0	0	0	0.0321737	0	0
Dhingra_Pear_16_GATCAG_L001_R1_001_paired_trimmed_paired_merged_contig_13899	[INTERPRO, NO-BLAST]	---NA---											Dhingra_Pear_16_GATCAG_L001_R1_001_paired_trimmed_paired_merged_contig_13899	[INTERPRO, NO-BLAST]	TRUE	[INTERPRO, NO-BLAST]	TRUE	1		---NA---	taggggacatgggtcaggtatcactcttaatgcctcatggttcagttttttggcacgtcccttgttatttttctatcttatttgcgattcttcatcgtcatccaaaagacaaagaaaggagaaaaactatgtatagaaatatgatattgttcaacctgaaattgtttttattatcagcgtatgtaatcattggattttgtttcagggcttaggactt	217			0	0.278783	0	0	0	0.0193487	0.0193487		0.217317	0	0.483368	0	0.0773948	0.0580461	0.0773948		0	0.278783	0	0	0	0.0193487	0.0193487		0.217317	0	0.241692	0	0.0386974	0.0335129	0.0386974
Dhingra_Pear_16_GATCAG_L001_R1_001_paired_trimmed_paired_merged_contig_138990	[BLASTED, MAPPED]	hypothetical protein PRUPE_ppa024865mg [Prunus persica]											Dhingra_Pear_16_GATCAG_L001_R1_001_paired_trimmed_paired_merged_contig_138990	[BLASTED, MAPPED]	TRUE	[BLASTED, MAPPED]	TRUE	1	C:membrane; C:integral component of membrane	hypothetical protein PRUPE_ppa024865mg [Prunus persica]	gtacttcttccttttcttcataacatccttctaggtcttggtaccgctgcggggatgacaacccatcgactccatcgtctgcagtggcatcgccgtcgtcattcaagcacgactcggtacaagaacacgtcgaaccgacatcctcatgatcatcacgcacgtgttcacaatccatgccggaagaggttaatcccaaactgtctacccactcggaaagtatcttcccgagttccttgagcctccgggacatgtgttccaagtgcttgggcttcgacgggctagacgctttctccgccgacagcattttctcgagaaaactcagcctttgcgccatatctaggaagtgatgaagttggcattctgccgccaactcttccggtgga	383	GO:0016020-IEA GO:0016021-IEA	membrane-IEA integralcomponentofmembrane-IEA	0.139233	0	0	0	0.0109626	0	0.0438503		0.123128	0	0	0	0.0109626	0	0		0.139233	0	0	0	0.0109626	0	0.0438503		0.123128	0	0	0	0.0109626	0	0
Dhingra_Pear_16_GATCAG_L001_R1_001_paired_trimmed_paired_merged_contig_138991	[INTERPRO, NO-BLAST]	---NA---											Dhingra_Pear_16_GATCAG_L001_R1_001_paired_trimmed_paired_merged_contig_138991	[INTERPRO, NO-BLAST]	TRUE	[INTERPRO, NO-BLAST]	TRUE	1		---NA---	tcttgggagagttgttctgtgaggatggtgaaagtaaaagattctcacatcagttaaaagagaaactttgcaaaggcttataaaagattgagttactccccatattgctaattggatttatggtagaacccgaactttcttcaatatcattctatttttctataataaaacaaaaaccctactaagaaaggaaccatagctacataaaactgagtaatatcatattgtaattgatttt	238			0	0	0.220912	0	0	0	0.0176415		0	0	0	0	0.105849	0	0		0	0	0.220912	0	0	0	0.0176415		0	0	0	0	0.0611118	0	0
Dhingra_Pear_16_GATCAG_L001_R1_001_paired_trimmed_paired_merged_contig_138992	[INTERPRO, NO-BLAST]	---NA---											Dhingra_Pear_16_GATCAG_L001_R1_001_paired_trimmed_paired_merged_contig_138992	[INTERPRO, NO-BLAST]	TRUE	[INTERPRO, NO-BLAST]	TRUE	1		---NA---	tatgaagactataagacggagcccttaattgctctttctatagcagtcgctaggtagcatgctgtgcatattcaatgggatgagtatttacatacaacatatctatatgcaagtttcaccagaaaatgtcacgtgaatgccccactaaaataccaagagtacattacaaagaaaagagacggaatgcagcagcccagattacaaacactccaatttgctagaagctacaccctcaagaagataacagcttctacttagaataattcaataatttcgaaccacacaataattcaataattagatgccttc	309			0.148741	0	0	0	0	0.0271759	0		0	0	0	0	0	0.0407638	0.0271759		0.148741	0	0	0	0	0.0271759	0		0	0	0	0	0	0.023535	0.0271759
Dhingra_Pear_16_GATCAG_L001_R1_001_paired_trimmed_paired_merged_contig_138993	[INTERPRO, NO-BLAST]	---NA---											Dhingra_Pear_16_GATCAG_L001_R1_001_paired_trimmed_paired_merged_contig_138993	[INTERPRO, NO-BLAST]	TRUE	[INTERPRO, NO-BLAST]	TRUE	1		---NA---	gcacgcttttacccaataatagaggtacccctccctttttggttattttgtagcctacttagtctatatgagtgaatggtctgggtattgataaatgtcgtgattagaacagccatatagagctatgttggtatatgttaactcttccaatttgcctgtcaaatatctcgattcctgtttttgagacggccaaaataaaatgtaactgagttgcctctcagttaaattgatggcca	236			0	0	0	0	0.035582	0	0.035582		0	0	0	0	0	0.017791	0.017791		0	0	0	0	0.035582	0	0.035582		0	0	0	0	0	0.017791	0.017791
Dhingra_Pear_16_GATCAG_L001_R1_001_paired_trimmed_paired_merged_contig_138994	[BLASTED, MAPPED, ANNOTATED]	interaptin-like [Prunus mume]											Dhingra_Pear_16_GATCAG_L001_R1_001_paired_trimmed_paired_merged_contig_138994	[BLASTED, MAPPED, ANNOTATED]	TRUE	[BLASTED, MAPPED, ANNOTATED]	TRUE	1	F:ribonuclease P activity; C:nucleolar ribonuclease P complex; P:gene silencing by RNA; P:RNA phosphodiester bond hydrolysis, endonucleolytic	interaptin-like [Prunus mume]	tcttgtattccaatccattttactgcgatgatctgtttcaaacattttctcaaaatctgtcgcattccccaaaccagtccaatctgcattaaagtaaaccacagcacatgtagctcgatcctcttcagtacacaatgtatgaacttcggtaggtctaaattgagcaaaccttctcaaccagtatcgagaatcaagatcttttgggtcctttggttggctcactatgtttgcaatgatgccagtccaaggccacacgtagagatcttcttc	270	GO:0090502-IBA GO:0004526-IBA GO:0031047-IEA GO:0005655-IBA	RNAphosphodiesterbondhydrolysis,endonucleolytic-IBA ribonucleasePactivity-IBA genesilencingbyRNA-IEA nucleolarribonucleasePcomplex-IBA	0	0	0	0	0	0	0		0	0	0	0	0.0155506	0	0.0311013		0	0	0	0	0	0	0		0	0	0	0	0.0155506	0	0.0155506
Dhingra_Pear_16_GATCAG_L001_R1_001_paired_trimmed_paired_merged_contig_138995	[BLASTED, MAPPED, ANNOTATED]	pentatricopeptide repeat-containing chloroplastic											Dhingra_Pear_16_GATCAG_L001_R1_001_paired_trimmed_paired_merged_contig_138995	[BLASTED, MAPPED, ANNOTATED]	TRUE	[BLASTED, MAPPED, ANNOTATED]	TRUE	1	C:mitochondrion; P:sugar mediated signaling pathway; P:mitochondrial mRNA modification	pentatricopeptide repeat-containing chloroplastic	tcaaatctatgtgcagagtgtccaatgtgagactgtattttgctatacagaaccatcgaaaacatggaataagaaaccaagtatgaaacaaaaagagttcacacaaagctcaaaccaggctccttcctcatatcaggacttctaatcttcaggacttcatcccactggcctacatctgcatacatgtttgaaatggagatatatgcgccgggatccattgatggctccaactccataatcatctttttagcaactagctttccaagctccgtatattaaagcatcgggtttaataggcatattttcaatgaatgttgcagcctcgttcagtctgcccgatcgactaagaagatccaccagacaggcatagtgacggtcaccaggctttagtccaaagtctttaaccattgaattaagtagtagaaacaagcttcttcaaccaatccattatggctacaggcagataaaagtg	472	GO:0009507-IEA GO:0008270-IEA GO:0010182-IMP GO:0005739-ISM GO:0005739-IDA GO:0005739-IMP GO:0007020-IEA GO:0080156-IMP GO:0009451-IEA GO:0003674-ND	chloroplast-IEA zincionbinding-IEA sugarmediatedsignalingpathway-IMP mitochondrion-ISM mitochondrion-IDA mitochondrion-IMP microtubulenucleation-IEA mitochondrialmRNAmodification-IMP RNAmodification-IEA molecular_function-ND	0	0	0.230639	0	0.00889549	0	0.0622684		0	0	0	0	0.00889549	0.035582	0.00889549		0	0	0.11552	0	0.00889549	0	0.049528		0	0	0	0	0.00889549	0.0235352	0.00889549
Dhingra_Pear_16_GATCAG_L001_R1_001_paired_trimmed_paired_merged_contig_138996	[INTERPRO, NO-BLAST]	---NA---											Dhingra_Pear_16_GATCAG_L001_R1_001_paired_trimmed_paired_merged_contig_138996	[INTERPRO, NO-BLAST]	TRUE	[INTERPRO, NO-BLAST]	TRUE	1		---NA---	gaaagaggaaaaagggatatataaagtaaactcttaatttcccttggtctctgaaatatatgaataaaaaaattttggggtcataaattctctaaaacaaaattgaatttaatctcttacatttcatgtgtcttcatatttaagcaggtgtttaattaacaagatttatcaagttaatgtaattacggggctacaaggatagcaattcatgtgatgcaacaa	222			0	0	0	0	0	0	0.0189129		0.212423	0	0	0	0.0189129	0.0378259	0		0	0	0	0	0	0	0.0189129		0.212423	0	0	0	0.0189129	0.0189129	0
Dhingra_Pear_16_GATCAG_L001_R1_001_paired_trimmed_paired_merged_contig_138997	[INTERPRO, NO-BLAST]	---NA---											Dhingra_Pear_16_GATCAG_L001_R1_001_paired_trimmed_paired_merged_contig_138997	[INTERPRO, NO-BLAST]	TRUE	[INTERPRO, NO-BLAST]	TRUE	1		---NA---	tactgcttgtcatggactcatgattttgttttggccctatcttggaagaaacatttaaaatggtaggataaccattttatactatcataacgggagggggtgatcagtgttagcgctattaggtagacaatagcagcttacgagggggcgctgggacatggttgggcagatcttttgtcacctcataaacttgaactcttaatatacactact	213			0.215779	0	0	0	0	0	0		0.417033	0	0	0.205039	0	0.0197121	0		0.215779	0	0	0	0	0	0		0.209707	0	0	0.205039	0	0.0197121	0
Dhingra_Pear_16_GATCAG_L001_R1_001_paired_trimmed_paired_merged_contig_138998	[INTERPRO, NO-BLAST]	---NA---											Dhingra_Pear_16_GATCAG_L001_R1_001_paired_trimmed_paired_merged_contig_138998	[INTERPRO, NO-BLAST]	TRUE	[INTERPRO, NO-BLAST]	TRUE	1		---NA---	taggctgcaaacttcgggtaatttgtcaaacctgttttttcttctctgcttaagcttacttctgtgtacaagttgaaagtgcattcaaatggctagtcatggggatttccaactgcatttcttcctgtatctgacatgtcttatgatgggaacagttgcttgaatatcctcgaaagaccataatagtttcttgctgtctcaactttcatggctttgttg	219			0	0	0	0	0	0	0.057516		0	0	0.240611	0.398843	0	0	0		0	0	0	0	0	0	0.0332069		0	0	0.240611	0.398843	0	0	0
Dhingra_Pear_16_GATCAG_L001_R1_001_paired_trimmed_paired_merged_contig_138999	[INTERPRO, NO-BLAST]	---NA---											Dhingra_Pear_16_GATCAG_L001_R1_001_paired_trimmed_paired_merged_contig_138999	[INTERPRO, NO-BLAST]	TRUE	[INTERPRO, NO-BLAST]	TRUE	1		---NA---	tacttctgcgatgcacaaacttcggtaagaactaagaaataagttttgccgttttctatgcaggagcgtttgttttatctttggttttatttttattctctttattgttgagcactttcttttgctcttctgcatttccaatttccaaatcacttgtcattttttttaaaactggttttgtaactgattgttttgtgttaagggcaggccccaaccatcatgggatcgtac	231			0	0	0	0	0	0.0363521	0		0	0	0	0.20474	0	0	0.0181761		0	0	0	0	0	0.0363521	0		0	0	0	0.20474	0	0	0.0181761
Dhingra_Pear_16_GATCAG_L001_R1_001_paired_trimmed_paired_merged_contig_139	[BLASTED, MAPPED, ANNOTATED]	lipid transfer precursor [Malus domestica]	2.3359e-06	0.744612	1.02381e-13	0.00275417	0.0131783	1.64877e-07	0.770762	1.21966e-11	0.00422398	0.000562285	Dhingra_Pear_16_GATCAG_L001_R1_001_paired_trimmed_paired_merged_contig_139	[BLASTED, MAPPED, ANNOTATED]	TRUE	[BLASTED, MAPPED, ANNOTATED]	TRUE	1	P:lipid transport; F:lipid binding	lipid transfer precursor [Malus domestica]	gttctttcgcatccattactcatacacactttggtaatccacatcctaattaattcgttatggctagctctgcagtgatcaagcttgctttggtggtggccttgtgcatggctgtcagcgttgctcatgccataacatgtagccaggtgagcgccaaccttgcaccatgcattaactacgtgaggagtggcggagctgtccctccagcttgctgcaatggaatcaaaaccattaacggcttggccaagaccacccctgaccgccaggctgc	271	GO:0006869-IEA GO:0008289-IEA GO:0006810-IEA	lipidtransport-IEA lipidbinding-IEA transport-IEA	11437.5	7109.5	4235.75	6137.49	141.639	815.363	845.683		5757.92	7379.33	9279.47	1467.34	3561.46	4903.07	756.024		2069.03	845.778	320.056	518.18	25.3883	58.9717	64.5322		1225.68	852.999	771.965	252.22	284.787	285.793	70.9776
Dhingra_Pear_16_GATCAG_L001_R1_001_paired_trimmed_paired_merged_contig_1390	[BLASTED, MAPPED, ANNOTATED]	E3 ubiquitin- ligase RING1-like						1.5353e-07	0.745043	2.45615e-11	0.000453452		Dhingra_Pear_16_GATCAG_L001_R1_001_paired_trimmed_paired_merged_contig_1390	[BLASTED, MAPPED, ANNOTATED]	TRUE	[BLASTED, MAPPED, ANNOTATED]	TRUE	1	F:catalytic activity; P:ubiquitin-dependent protein catabolic process; F:zinc ion binding	E3 ubiquitin- ligase RING1-like	ctacattttccacgtgtcaccatctcacaataccgctattcacctccatagaccaagtcctccgccgccttggcgtcgacgtcaccgccggttccaattccataaacctcagtctttgatgactcgtcgacggagggggcgtcggcgccccaaccctcatttccgaacccgaaaccaaactcgctgccgacgacccacccccgttaaaacaaccaaacagattcataaaaaacctcctcaacccaccgctctgtcttcgtcttccaccatttctcgtccacgaaatcctcctcggagctccgccgccgctaaacccgccgtccatctcggtatacaccaccggcagctctctctcggcgcctcttctccccccgctatatctccccaccgcgaatccgcccccaggcagcctccagatcgtaagacccgcgttttcgtcttcctgctgacccgtctcgggcgacgaatcggccggcagctcgtgtctgcatacaggacacgaattccggagcgcaagccacggcagtatacagtcggagtggtatatatgtttgcagggcatttcccgagcttccgtgcctacttcgaacgcttctttgcacacggcgcagtgatgctccgccgttatgtgagcgtcgtcgagtttgatcgtcggcatcgaatcaatcgccaatctcgacgccgatctctgctcgcatccgccgattccattgatctcaatctgcgacagctgttcgagtaggcggtcgaacccggacccgagtaaaaactgggacatgcttgcaggcaagggccggagccccgagccgctgccgtcgtcgtaaaaaaggtcgaatccgcggccttcctcgatggtggcggcgttgtccgccgttgttccgcggaggacgatgactggattgaacggtgagcggttgccgttgtttcgtcgaactcttcgaggtcccgaaggaccggaagcggtatgatccagattggaaccggagccattgttggctccaaccatgtacatcgcggcagctgggaacctcctgctgcggcgcgagtccacgtttccggagcgggtcgggttgttgatctcctccacgaagccactctcgcagtccgggcacaacactgaggaagatacggcggagacggtggaaacgtcggcgtcgttgaaaaccctaacgaagcggctacatctgtagcaccagtaagacggcgtcgccgcggacatggagacggccaatcaacgctctcgagatcggaaaacaaaacactgccgctgaaagtccgaacgagatcgaattttcgcaatcgtaaaagcccggtttgggagacgggaaaagaacaaaacgccgagagaaaaatatataaagggtttcttcggaaggtcaaatttgatattttgcacgttgaaaagacgaggacataaaaagatttatggtggtattaacggcaaaaccgcgtcgtctttgttagcgtggtgaggacgctgtaactctccgacacgtgggggttgatcggctgagcgcataacgacgtttagtagcgttagatatcaatcgatcgagttttggaggagacggcgcgtttccaagtggaaacggaacggagtttcggaagccgcgggaagaaagggctgcgccgtttttcagttgttagttgagc	1653	GO:0008152-IEA GO:0061630-IBA GO:0008270-IEA GO:0043161-IBA GO:0046872-IEA GO:0000209-IBA GO:0042787-IBA GO:0016874-IEA	metabolicprocess-IEA ubiquitinproteinligaseactivity-IBA zincionbinding-IEA proteasome-mediatedubiquitin-dependentproteincatabolicprocess-IBA metalionbinding-IEA proteinpolyubiquitination-IBA ubiquitin-dependentproteincatabolicprocess-IBA ligaseactivity-IEA	47.1162	32.0217	35.5058	29.4104	0.86869	5.10546	7.69883		86.4764	58.0046	29.0564	28.9337	11.4378	5.28834	6.64472		3.20389	2.91958	7.83618	3.435	0.167122	1.79207	0.557628		10.8855	15.0711	3.13605	3.24451	3.8056	0.73911	0.200212
Dhingra_Pear_16_GATCAG_L001_R1_001_paired_trimmed_paired_merged_contig_13900	[BLASTED, MAPPED, ANNOTATED]	patatin 6											Dhingra_Pear_16_GATCAG_L001_R1_001_paired_trimmed_paired_merged_contig_13900	[BLASTED, MAPPED, ANNOTATED]	TRUE	[BLASTED, MAPPED, ANNOTATED]	TRUE	1	P:lipid metabolic process; C:membrane	patatin 6	gtgtctttcaacgtcagcgtcctatcaacatcggcgaacgcctctttcattactttttccaaaccggccgtggcggacccagttgaacccgagcccgaaccggaacttcgaaagaggcgacgcagaaaaccgggggaggaggcggaggaggaggaccggttgttgttgaacaagctcttgccgtgatcggagaggaagcgccacgtgtcttcggccttgaaaatcggacgggcgtggtctctggtggcgaaga	253	GO:0008152-IEA GO:0006629-IEA GO:0016042-IEA GO:0016020-IEA GO:0016021-IEA GO:0016787-IEA	metabolicprocess-IEA lipidmetabolicprocess-IEA lipidcatabolicprocess-IEA membrane-IEA integralcomponentofmembrane-IEA hydrolaseactivity-IEA	1.00933	3.65802	2.61101	2.86923	0.0829777	1.42722	1.36083		0.934846	2.87494	1.47623	4.05119	1.39402	0.531057	2.04125		0.524795	0.693046	1.54242	0.660916	0.0165955	0.27918	0.168426		0.373508	1.27903	0.896183	1.49696	0.2772	0.0723383	0.245591
Dhingra_Pear_16_GATCAG_L001_R1_001_paired_trimmed_paired_merged_contig_139000	[INTERPRO, NO-BLAST]	---NA---											Dhingra_Pear_16_GATCAG_L001_R1_001_paired_trimmed_paired_merged_contig_139000	[INTERPRO, NO-BLAST]	TRUE	[INTERPRO, NO-BLAST]	TRUE	1		---NA---	aaatagagaatgtgagaggaggggaggaaagaggatgagagagaatcctagttccacaaattatcatgtggtgaagttatattaaacaagtgcactttttgaagagatttttctttgtacattaagcggtacactatttgtcatatacaagtggagaaagtggtgttttttcattctcttcatttttattataacatgtgctatgttagctcgtgttttgagaatgctaaaataatgtgatattcacacacttcaaattacttt	264			0	0	0	0	0	0.0636162	0.0318081		0	0.202152	0	0	0.0159041	0.0795203	0.0636162		0	0	0	0	0	0.0420782	0.0318081		0	0.202152	0	0	0.0159041	0.0573429	0.0159041
Dhingra_Pear_16_GATCAG_L001_R1_001_paired_trimmed_paired_merged_contig_139001	[INTERPRO, NO-BLAST]	---NA---											Dhingra_Pear_16_GATCAG_L001_R1_001_paired_trimmed_paired_merged_contig_139001	[INTERPRO, NO-BLAST]	TRUE	[INTERPRO, NO-BLAST]	TRUE	1		---NA---	aaagatacggtgaaccttttttattagttcggacaaaggttctcttctagaatacaaccaacaattagcaatccatgcataaaatgaaagtagtacttcaggtggggttttttaatgcatgtctgaaaaccaaagaatttgatcaagcaaaagagacgccctacagcttgttcgtttgcaattccagtacgttccctttactcttctttataaacgaattaattaaggccccaccttccatttatctccaaaaagctccggaagaaaagccaatcttcagccgtcggccccaggccattggctttagggtctggtggcagcctcttgt	328			0	0	0	0.158285	0	0	0		0	0.150637	0	0	0.0512033	0	0.0128008		0	0	0	0.158285	0	0	0		0	0.150637	0	0	0.0512033	0	0.0128008
Dhingra_Pear_16_GATCAG_L001_R1_001_paired_trimmed_paired_merged_contig_139002	[INTERPRO, NO-BLAST]	---NA---											Dhingra_Pear_16_GATCAG_L001_R1_001_paired_trimmed_paired_merged_contig_139002	[INTERPRO, NO-BLAST]	TRUE	[INTERPRO, NO-BLAST]	TRUE	1		---NA---	aagaaagttaaagtacaaaatcccgttgatcatgaatgcgagtagtgcaaacagacctacatgtttcaaacagcactcaaagggtctataaatctatgtaagattcttcaaactcagttgtctttacatctaaacatttaaactttggcacgaaggaccaaacttctaagtacacaccgagcttctttctaggttcactttggcatgaaatggagatgaaacgtatagttgagcacagtaatcaacccaagtcttctcatttcaaaacctgtaacctgacactttgcaggtt	292			0.340024	0	0	0	0	0	0.071895		0.344282	0.182782	0	0	0.014379	0	0.014379		0.171409	0	0	0	0	0	0.0518442		0.173125	0.182782	0	0	0.014379	0	0.014379
Dhingra_Pear_16_GATCAG_L001_R1_001_paired_trimmed_paired_merged_contig_139003	[BLASTED, MAPPED, ANNOTATED]	DNA polymerase zeta catalytic subunit-like											Dhingra_Pear_16_GATCAG_L001_R1_001_paired_trimmed_paired_merged_contig_139003	[BLASTED, MAPPED, ANNOTATED]	TRUE	[BLASTED, MAPPED, ANNOTATED]	TRUE	1	F:nucleic acid binding; P:DNA integration	DNA polymerase zeta catalytic subunit-like	ctaaatgaagatggccttggcttccatggaagatgcatcaactttgtctcctttcctgtgatcctcttcgacccttagcctaagaattaaatcttccagagacatcaccctgcgcttatgcttcagatagattttaaagtcattccaagatgaaggcaattttccaatgacctaacttggaattgttcattaatagagcatcatttagcatgtaaatcatggattaagcattagagttcttcaacttggcccttgataggggaatccaccactttgaatttcagacatttaccaatg	297	GO:0015074-IEA GO:0003676-IEA	DNAintegration-IEA nucleicacidbinding-IEA	0	0	0	0	0	0	0		0	0	0.17742	0	0.0424108	0	0.0282739		0	0	0	0	0	0	0		0	0	0.17742	0	0.0424108	0	0.0282739
Dhingra_Pear_16_GATCAG_L001_R1_001_paired_trimmed_paired_merged_contig_139004	[INTERPRO, NO-BLAST]	---NA---											Dhingra_Pear_16_GATCAG_L001_R1_001_paired_trimmed_paired_merged_contig_139004	[INTERPRO, NO-BLAST]	TRUE	[INTERPRO, NO-BLAST]	TRUE	1		---NA---	aggtcatcaacaggtaaaatattttcttgaacgctatgttcggttgctaactgtaatccaagttcctgattatttttatttggagtgaatgctaccttaattttccaatttgtgtttctgtatcattgtgcttatgagttatgacttaaaatgacaagatcttatttgtcagcttacctgagtttttttcgttaataaaggcttacttaagttccgctcctctatttggggtgtcaaattttagctttaggcgtggtctggtagtgacaccttccttgtttgtaaatca	289			0.159034	0	0.902115	0	0	0	0.0581131		0	0	0	0	0	0	0		0.159034	0	0.18531	0	0	0	0.0384382		0	0	0	0	0	0	0
Dhingra_Pear_16_GATCAG_L001_R1_001_paired_trimmed_paired_merged_contig_139005	[INTERPRO, NO-BLAST]	---NA---											Dhingra_Pear_16_GATCAG_L001_R1_001_paired_trimmed_paired_merged_contig_139005	[INTERPRO, NO-BLAST]	TRUE	[INTERPRO, NO-BLAST]	TRUE	1		---NA---	gtaggaatttcgaccactataaggccctgtcctaattaagcaacttcgagcattcgccagagtctcttggagtacgcaaacaagatgtcttcaatgttgcctttgctggactgtcgacttgagcattacttctcccacgcagaatttgcatctctaactttcttctttgcctgatactcctctgcaatcttcgtaggacacacaaactcagcagctggttcccaatagcagtagcagatgtgaagatcgaaagtatatttgtcaattctatgcgcaagtgttaaagttctagactttaagagcaagagaatcacgccatgaacggtcatcttcttcatattcgtggaaaaaaaaa	355			0	0	0	0	0	0	0		0.25022	0	0	0.397795	0	0	0		0	0	0	0	0	0	0		0.125824	0	0	0.230761	0	0	0
Dhingra_Pear_16_GATCAG_L001_R1_001_paired_trimmed_paired_merged_contig_139006	[INTERPRO, NO-BLAST]	---NA---											Dhingra_Pear_16_GATCAG_L001_R1_001_paired_trimmed_paired_merged_contig_139006	[INTERPRO, NO-BLAST]	TRUE	[INTERPRO, NO-BLAST]	TRUE	1		---NA---	attgtaaaatgtttattgatgtttagacaatgaattttttgtctttgtttggagtcgttttgagtacatactcggagcaacctaatatttagtagatgatgttaaatattatatagatgtaaatattgaaattttatgttattatccaacaaacaatctaaaagccaaattaacacccgtaggcttatcccttgtattctcaagaggacttcattcacttcttaattttacctagcatgtataacactttacacttcatcgcctaaaacaatagaacaatatagtaaaatggtaaaaatcaaacattaattatgaaagcttcgtaatacaaattagaaacacctcaattc	350			0	0	0.15022	0	0	0.0359886	0.0359886		0.134737	0	0	0.124781	0.0239924	0	0		0	0	0.15022	0	0	0.020778	0.020778		0.134737	0	0	0.124781	0.0239924	0	0
Dhingra_Pear_16_GATCAG_L001_R1_001_paired_trimmed_paired_merged_contig_139007	[INTERPRO, NO-BLAST]	---NA---											Dhingra_Pear_16_GATCAG_L001_R1_001_paired_trimmed_paired_merged_contig_139007	[INTERPRO, NO-BLAST]	TRUE	[INTERPRO, NO-BLAST]	TRUE	1		---NA---	actccaacattcctcaattaacctgcacacaaagtatacaaacttaaattaagcattcttaacagggaattacccccatagaagagaatttcgagcatcgcaacaaggcattctcgagaaaatttggagatttacaatataaccattttgttggaagagagaaggaaactacaaaacttttcctatcaggattgctcctttggtttcaaaattaaggagccaaaattgtctgggagacgtgttaa	245			0	0	0	0	0	0	0.0514123		0.192481	0	0	0	0.0171374	0.0171374	0		0	0	0	0	0	0	0.0296829		0.192481	0	0	0	0.0171374	0.0171374	0
Dhingra_Pear_16_GATCAG_L001_R1_001_paired_trimmed_paired_merged_contig_139008	[INTERPRO, NO-BLAST]	---NA---											Dhingra_Pear_16_GATCAG_L001_R1_001_paired_trimmed_paired_merged_contig_139008	[INTERPRO, NO-BLAST]	TRUE	[INTERPRO, NO-BLAST]	TRUE	1		---NA---	ttcttaggttgaattcttttggttagttgcgtagaatgtgttataggttctaaaccatccgatatcataactgagtagggatttttcaaatttttagtttttcattttatcagtgtatttcaggctttcagctttggatgaagtgaagatttcctcttcatttcactctttcggttgtaagcttcttttgaagatgaatgtattgaaagtcctttgaaagatagatcaactataaattacctaaggtggtactcttttttaaaatgattagggggtaagcacgagatgacaatagataagggttgattcttgcattaggatggtatcgcgcatgccttttgttctcttagttaattttccttttcatatgtatcaatacttttaatgtgcacaggcaagctgtgtgcttcattatgaaatct	422			0	0	0	0	0	0.0198989	0.0198989		0.111749	0.252929	0	0	0	0.0298484	0		0	0	0	0	0	0.0198989	0.0198989		0.111749	0.252929	0	0	0	0.017233	0
Dhingra_Pear_16_GATCAG_L001_R1_001_paired_trimmed_paired_merged_contig_139009	[INTERPRO, NO-BLAST]	---NA---											Dhingra_Pear_16_GATCAG_L001_R1_001_paired_trimmed_paired_merged_contig_139009	[INTERPRO, NO-BLAST]	TRUE	[INTERPRO, NO-BLAST]	TRUE	1		---NA---	aacaaaagctttacatatggaaataagtattagctactctgcttcattcacatatgtaaagcaatctcaagataatactcctattgaattttcccaaaacaaatccacgggcatacatacaattagactgtttgcttactttataggaatatttttagcattaggagtctaagatactggtcaaagaaactactgaaatgcaaccactgagtaatttattcctaggatatttacgaggtaaaag	244			0	0	0	0	0	0.0172077	0		0.19327	0	0	0	0.0172077	0	0		0	0	0	0	0	0.0172077	0		0.19327	0	0	0	0.0172077	0	0
Dhingra_Pear_16_GATCAG_L001_R1_001_paired_trimmed_paired_merged_contig_13901	[BLASTED, MAPPED, ANNOTATED]	patatin 6											Dhingra_Pear_16_GATCAG_L001_R1_001_paired_trimmed_paired_merged_contig_13901	[BLASTED, MAPPED, ANNOTATED]	TRUE	[BLASTED, MAPPED, ANNOTATED]	TRUE	1	P:lipid metabolic process; C:membrane	patatin 6	cttgagcgtgtctttcaacgtcagcatcctatcaacgtcggcgaacgcctctttcattactttttccaaaccggccgtggcggacccagttgaacccgagcccgaacctgaacttcgaaagaggcgacgcagaaaaccgggggaggaggcggaggaggaggaccggttgttgttgaacaagctcttgccgtgatcggagaggaagcgccacgtgtcttcggccttgaaaatcgggcgggcgtggtctctggtggcgaaga	260	GO:0008152-IEA GO:0016042-IEA GO:0006629-IEA GO:0016020-IEA GO:0016021-IEA GO:0016787-IEA	metabolicprocess-IEA lipidcatabolicprocess-IEA lipidmetabolicprocess-IEA membrane-IEA integralcomponentofmembrane-IEA hydrolaseactivity-IEA	0.763745	5.4174	3.8783	4.76764	0.0968924	2.59995	2.50305		0.867463	1.74078	0.804941	3.90804	1.2919	0.565206	2.19623		0.385012	1.17527	0.986553	1.61322	0.0279704	0.253797	0.333697		0.288225	1.12497	0.530797	1.34401	0.237886	0.11645	0.0427255
Dhingra_Pear_16_GATCAG_L001_R1_001_paired_trimmed_paired_merged_contig_139010	[BLASTED]	23 kDa jasmonate-induced -like											Dhingra_Pear_16_GATCAG_L001_R1_001_paired_trimmed_paired_merged_contig_139010	[BLASTED]	TRUE	[BLASTED]	TRUE	1		23 kDa jasmonate-induced -like	attccatgtgtccttgctgtacgctttactttccttcaacaaaccatggatatagtcccaataagggtcaaagtgattaggccctcgaatctctgtatagactgtgttggccgagctagtactgtccgatgggtttctccaagacaacatccagtcgcattcgtcgctaacattatttaggcctcggtacacaatagcagcatcggatccagaagactttccggcagttttgacgtgcagaaac	244			0	0	0	0	0	0	0.137661		0	0	0	0	0	0.0344153	0		0	0	0	0	0	0	0.112838		0	0	0	0	0	0.0344153	0
Dhingra_Pear_16_GATCAG_L001_R1_001_paired_trimmed_paired_merged_contig_139011	[INTERPRO, NO-BLAST]	---NA---											Dhingra_Pear_16_GATCAG_L001_R1_001_paired_trimmed_paired_merged_contig_139011	[INTERPRO, NO-BLAST]	TRUE	[INTERPRO, NO-BLAST]	TRUE	1		---NA---	caattgaactcgattgcctctgtcaaaatcacatctttgtacttggcaaaatcctcatcctcctttttaacctataaattccctccccatataagaatttaaatcaaaatcctctggcagttctaagtactggaaaactctgtacttgaggagatcgataaaagcagtaacggaacttgtgactgaacgaaggggattcacaacctagttcaaaccaatagtgtttgaaaaaaaaaaaccatcttatggtaactgttcttgtggctgt	268			0.18496	0	0	0	0	0	0.0156667		0.19915	0.19915	0	0	0	0.0156667	0		0.18496	0	0	0	0	0	0.0156667		0.19915	0.19915	0	0	0	0.0156667	0
Dhingra_Pear_16_GATCAG_L001_R1_001_paired_trimmed_paired_merged_contig_139012	[INTERPRO, NO-BLAST]	---NA---											Dhingra_Pear_16_GATCAG_L001_R1_001_paired_trimmed_paired_merged_contig_139012	[INTERPRO, NO-BLAST]	TRUE	[INTERPRO, NO-BLAST]	TRUE	1		---NA---	tatgatgttagatttttaatctgcaaaagacacaatacattaaactgaatgttcacttcatcaacgacagaggcaaaccaagaggtgaaccatggaactgttcaaaagcaatttcaatcattcaagctagtttctagaaacataacgatcattaatggtttaacgacaatcaattaagcatgttatgctgtcagagtatgaatgcattaccgtccacaatacatttgatccaaaattcacttattcaatagaagaggcgaaccaaggatttgttaacaaagggaccttaagcatttcaaaacacttttgaagtcgttaac	320			0.166644	0	0	0	0	0	0		0.147368	0	0	0	0	0.0262417	0		0.166644	0	0	0	0	0	0		0.147368	0	0	0	0	0.0131208	0
Dhingra_Pear_16_GATCAG_L001_R1_001_paired_trimmed_paired_merged_contig_139013	[INTERPRO, NO-BLAST]	---NA---											Dhingra_Pear_16_GATCAG_L001_R1_001_paired_trimmed_paired_merged_contig_139013	[INTERPRO, NO-BLAST]	TRUE	[INTERPRO, NO-BLAST]	TRUE	1		---NA---	aaatacactaaaaactaggggtagagtcacacagttcggtcgaagcctacaataagttaccaagtaggtagtgacaccccaatgcggattaaccaggcggagtcactcctacacatgctgataggtagtgatcacccaatgcggattaactaggtgtgatcacccctaaactacgtatggccatacctaggaaacgaggatcgcccaatgtggattaactaggcgcgatccgaggcttgcccaatggattaaccaggtgcaatccataaatagtatgattccctaatgtggattaaacaggcagaaccatccatataccactactacatggtgcagtcacatcttcacacaacatacatcaacataaataaattataat	379			0.140702	0	0.274583	0	0.0332349	0.0332349	0.0997046		0.234375	0	0	0	0	0.0221566	0		0.140702	0	0.138659	0	0.0191882	0.0191882	0.0191882		0.117856	0	0	0	0	0.0221566	0
Dhingra_Pear_16_GATCAG_L001_R1_001_paired_trimmed_paired_merged_contig_139014	[BLASTED, MAPPED, ANNOTATED]	WEB family At2g40480-like											Dhingra_Pear_16_GATCAG_L001_R1_001_paired_trimmed_paired_merged_contig_139014	[BLASTED, MAPPED, ANNOTATED]	TRUE	[BLASTED, MAPPED, ANNOTATED]	TRUE	1	C:cytosol; P:chloroplast avoidance movement; P:chloroplast accumulation movement	WEB family At2g40480-like	ccaaaacgggtgacagcctcctcgaccgacccgaaaggcggggacgtatcaatcactgcccttaaacccaccctccttatccccggaggacatggggacccgggagctccatgtccatgacccgaaccgttgttaaaacggaactccgtcccgatttcgggcctcatttcgtttatgcggggagtacccggaaccgcttcggcggccattgcggaaagcttc	222	GO:0009904-IBA GO:0008150-IEA GO:0009903-IBA GO:0005829-IBA GO:0005575-IEA GO:0003674-ND GO:0003674-IEA	chloroplastaccumulationmovement-IBA biological_process-IEA chloroplastavoidancemovement-IBA cytosol-IBA cellular_component-IEA molecular_function-ND molecular_function-IEA	0.207031	0	0	0	0	0	0		0.212423	0.222562	0	0	0.0189129	0	0		0.207031	0	0	0	0	0	0		0.212423	0.222562	0	0	0.0189129	0	0
Dhingra_Pear_16_GATCAG_L001_R1_001_paired_trimmed_paired_merged_contig_139015	[INTERPRO, NO-BLAST]	---NA---											Dhingra_Pear_16_GATCAG_L001_R1_001_paired_trimmed_paired_merged_contig_139015	[INTERPRO, NO-BLAST]	TRUE	[INTERPRO, NO-BLAST]	TRUE	1		---NA---	cttgacccccaaacaagagcactgcaaaaaagaaaccaaaactttaaatgaaacaatgagccatataaaagtgtctgcggaacacgtctcaagtatagcaaccagatttaaatgggaataaacaaatgccagattttgaaccactaaagaaaggaaagaaacagattctgaactgctatatatttgaagatggatgaaaaatacttcaatgtccaaaa	218			0	0.617568	0	0	0	0	0.01926		0.191147	0	0	0	0.0385199	0.01926	0		0	0.617568	0	0	0	0	0.01926		0.191147	0	0	0	0.01926	0.01926	0
Dhingra_Pear_16_GATCAG_L001_R1_001_paired_trimmed_paired_merged_contig_139016	[INTERPRO, NO-BLAST]	---NA---											Dhingra_Pear_16_GATCAG_L001_R1_001_paired_trimmed_paired_merged_contig_139016	[INTERPRO, NO-BLAST]	TRUE	[INTERPRO, NO-BLAST]	TRUE	1		---NA---	ttcttttttttttaaatacactacttgtggtaatggagatatttgcatagatggtatattcaaaatgactgccaaaatatttgcagagataatgtttcccaattttgttttcacgcacccatctcggtgcaaacagtgaaagatacaagtataggataagccactcgtcaaagattcattctccacctctcctcctcataaatttctaaatattttaagaaattattattggtacaatagaaatgtgagcggatgtgt	258			0	0	0	0.178085	0	0	0		0	0	0	0	0	0	0		0	0	0	0.178085	0	0	0		0	0	0	0	0	0	0
Dhingra_Pear_16_GATCAG_L001_R1_001_paired_trimmed_paired_merged_contig_139017	[BLASTED, MAPPED, ANNOTATED]	Calcium-dependent phosphotriesterase superfamily [Theobroma cacao]											Dhingra_Pear_16_GATCAG_L001_R1_001_paired_trimmed_paired_merged_contig_139017	[BLASTED, MAPPED, ANNOTATED]	TRUE	[BLASTED, MAPPED, ANNOTATED]	TRUE	1	C:endoplasmic reticulum; P:biosynthetic process; C:membrane; F:hydrolase activity, acting on ester bonds; F:strictosidine synthase activity	Calcium-dependent phosphotriesterase superfamily [Theobroma cacao]	ataagccatgtggccaccttcatttctttggttgtttttgctcctaactgtcatagctcctgacgccattctatcatccaaaccagcttcttgtaagtccgtcaaccttggaaactaccgtgagatagagctggctagggttgttggccctgaaagcattgcctttgattgccgtggaaaaggaccctacgttggggtttcggatggtacgatcctcaaatggcaagg	228	GO:0016844-IEA GO:0009058-IEA GO:0016020-IBA GO:0005783-IBA GO:0016788-IBA	strictosidinesynthaseactivity-IEA biosyntheticprocess-IEA membrane-IBA endoplasmicreticulum-IBA hydrolaseactivity,actingonesterbonds-IBA	0	0	0	0	0	0	0		0	0	0	0	0.0736609	0.184152	0		0	0	0	0	0	0	0		0	0	0	0	0.0368304	0.066397	0
Dhingra_Pear_16_GATCAG_L001_R1_001_paired_trimmed_paired_merged_contig_139018	[BLASTED, MAPPED]	anoctamin At1g73020 isoform X1											Dhingra_Pear_16_GATCAG_L001_R1_001_paired_trimmed_paired_merged_contig_139018	[BLASTED, MAPPED]	TRUE	[BLASTED, MAPPED]	TRUE	1	F:molecular_function; P:biological_process; C:membrane; C:integral component of membrane	anoctamin At1g73020 isoform X1	aatattggtactaaataaaaaggatttttatcacgaacagtccttgaaattgacttatctcctcattttggtccttgaaattcaaaatcaattaatttcgtcattgaaattgaccaccgcacaattaattggtccttccattaaaattcgttggtaattctgtactttgttgatgtggcacataattgagcccaaaaataaaaaataaaacttattgtaaacagaaaaaatagaaagaaaaaaaaaacctcgatgaactcgtcgacaacgccatgcatctctcaaccaccaaactcaaattcataaactccaccaaatcctccaagcagtctgaacctctatcatccgtcttcacattcctcttcggaacagccacccaagtctcgaaatcag	393	GO:0008150-IEA GO:0016020-IEA GO:0016021-IEA GO:0003674-IEA	biological_process-IEA membrane-IEA integralcomponentofmembrane-IEA molecular_function-IEA	0	0	0	0	0	0	0.0213673		0	0	0	0	0	0	0.0106836		0	0	0	0	0	0	0.0213673		0	0	0	0	0	0	0.0106836
Dhingra_Pear_16_GATCAG_L001_R1_001_paired_trimmed_paired_merged_contig_139019	[INTERPRO, NO-BLAST]	---NA---											Dhingra_Pear_16_GATCAG_L001_R1_001_paired_trimmed_paired_merged_contig_139019	[INTERPRO, NO-BLAST]	TRUE	[INTERPRO, NO-BLAST]	TRUE	1		---NA---	acatgcttgttaattatgagattaagttgattattggtcgaatttggtgagtccgtgcttgttgatttactgcgtgtgcttttaattttaaaattaaatgttaatttatcagtttgaggctacgaaattgaccggttaagcgtgacttacccagaaagatcagttttttgattaggtttttagaccaattatctctgaaagtttcaatcttcctcagttctgggcaaccccagatgatggca	242			0	0	0	0	0.0173499	0	0		0.17219	0	0	0.195434	0	0	0.0173499		0	0	0	0	0.0173499	0	0		0.17219	0	0	0.195434	0	0	0.0173499
Dhingra_Pear_16_GATCAG_L001_R1_001_paired_trimmed_paired_merged_contig_13902	[BLASTED, MAPPED, ANNOTATED]	patatin 6	1.3255e-05	0.726995	6.58496e-07	0.000994568	0.00290846	0.000505382	0.584564	3.6398e-07		0.00800309	Dhingra_Pear_16_GATCAG_L001_R1_001_paired_trimmed_paired_merged_contig_13902	[BLASTED, MAPPED, ANNOTATED]	TRUE	[BLASTED, MAPPED, ANNOTATED]	TRUE	1	C:integral component of membrane; P:lipid catabolic process; F:hydrolase activity	patatin 6	tttaataaaaaaattgaaggggtatataaaaaacagacatgctctgcagagctctgtgtgtgttttgctcctcttctcttcttcttgctctgcaattcgttggctttttctcgggttctggtttttcatgctgctttgttggcgtgctctgtaaaagctcccgaacttacccccagaacgacctcgtttcgtctcttctttccctcttttattttccttctcggagacttcgataaaattggaaggcaatttattccttctgcctgaagattttaatcatcccagatttttggttgcccgaattttaatcatccgagattttttgggggaggacggcggcgattatgaattcaactcggaccgaaatgcaggagccgagcatcgacaccgataagctgagctacgagatattttcgatactggagagcaagttcctgtttggctacgacgatcagaagctctgggttcccaaacaggtatctccgtcccccacgccggtctccgactccaaacccgacccggtccagctggtgggcgttcagccccaatctgaaaacggcgtcggggcgatcaaaaaccagaggggcaaaatctgcattctcagcatcgacggcggcggaggaatgagagggattctttccggaaaggccctggcgtatctcgagcaagcgttgaagcagaaatcggggaatccggacgccagaatcgccgattacttcgacgtcgccaccggagccggcgtcggaggtatattcgcggccatgctcttcgccaccagagaccacgcccg	790	GO:0008152-IEA GO:0006629-IEA GO:0016042-IEA GO:0016020-IEA GO:0016021-IEA GO:0016787-IEA	metabolicprocess-IEA lipidmetabolicprocess-IEA lipidcatabolicprocess-IEA membrane-IEA integralcomponentofmembrane-IEA hydrolaseactivity-IEA	12.2382	57.5955	44.6637	42.4167	0.637773	8.21664	6.62752		9.74777	22.9124	14.6643	47.6183	4.8577	2.81683	10.2416		1.88619	8.45972	1.96931	5.63883	0.142907	1.21464	0.79158		0.67824	7.06376	2.27797	2.58116	0.895456	0.230382	0.651206
Dhingra_Pear_16_GATCAG_L001_R1_001_paired_trimmed_paired_merged_contig_139020	[INTERPRO, NO-BLAST]	---NA---											Dhingra_Pear_16_GATCAG_L001_R1_001_paired_trimmed_paired_merged_contig_139020	[INTERPRO, NO-BLAST]	TRUE	[INTERPRO, NO-BLAST]	TRUE	1		---NA---	taggttatgatcaagtacctcaaaagtaaaactcaagcatcaaacatgcaaaatggccactacaatcacaaatttcacaagtagccgcgatcaatgtataagctactaacagaatcagcatccctttggatcaaaacttcaactatgctgacctatgttttgtaattcaaagccaaaaatcaagtgaggctccctcaacaagtagataaaaagaaggatactgatgaaatcgcaacaagcttgaatatataatgaggcaaacatgagaaatgttaacatcagaaacaaaaagcatcatgttaatctcccaatcttgctgcatcgcaattttgagttactgaatatgcacaagaactgcgcataccttagctattacgcatatttcgtctatctttattgaaaatgtactaaaacaatgactgagggacaa	430			0	0.104364	0	0	0	0	0.0195287		0.206577	0.114904	0	0.31312	0.0488217	0.0195287	0.00976435		0	0.104364	0	0	0	0	0.0195287		0.103878	0.114904	0	0.176119	0.00976435	0.00976435	0.00976435
Dhingra_Pear_16_GATCAG_L001_R1_001_paired_trimmed_paired_merged_contig_139021	[INTERPRO, NO-BLAST]	---NA---											Dhingra_Pear_16_GATCAG_L001_R1_001_paired_trimmed_paired_merged_contig_139021	[INTERPRO, NO-BLAST]	TRUE	[INTERPRO, NO-BLAST]	TRUE	1		---NA---	atggattcagattcggttggttggttagaaatctgttgtaggtagagctcttggtttagctttgtacatgcttcctaaagtagctatggcaaggaccatgctagtttccatgtgtagattcatggacagttacattggtccattatttattgcaccttaaagatgagacaacggagagagacttccaaagaacgggttgttgtgaatcatgtttcacccaagtctttctcctgtgaactaaacaactaaactagaatgtataatctattgcttttcttatgatagttttagacagagtggagtgaggataaaaaatgagtaagaagtccatacctggataaacatactgtacaaacctcatgacattgacatgaataaacaaa	383			0	0	0.262035	0	0	0	0		0	0.139342	0	0	0	0	0.0219252		0	0	0.131465	0	0	0	0		0	0.139342	0	0	0	0	0.0109626
Dhingra_Pear_16_GATCAG_L001_R1_001_paired_trimmed_paired_merged_contig_139022	[INTERPRO, NO-BLAST]	---NA---											Dhingra_Pear_16_GATCAG_L001_R1_001_paired_trimmed_paired_merged_contig_139022	[INTERPRO, NO-BLAST]	TRUE	[INTERPRO, NO-BLAST]	TRUE	1		---NA---	ctacaattcctacttcccagttcaatgtcaaagccgaaaacaaataacatcttcctagactatatacagaccgagcatgtaattcactgcacattcaacaaggcaggttatctaaatgggaattgtatagtcaactaagaaatatcaaattaaactgcattagtagacccatcctgccaacattttatactgacccaatatgttggttccttggtgaaagaatgggccaaaccagtgg	238			0.208274	0.195588	0.23649	0	0	0	0		0.175084	0.431835	0.219315	0	0.0705659	0.0705659	0.0352829		0.208274	0.195588	0.23649	0	0	0	0		0.175084	0.216398	0.219315	0	0.0705659	0.0466749	0.0176415
Dhingra_Pear_16_GATCAG_L001_R1_001_paired_trimmed_paired_merged_contig_139023	[BLASTED, MAPPED, ANNOTATED]	zinc finger BED domain-containing RICESLEEPER 2-like											Dhingra_Pear_16_GATCAG_L001_R1_001_paired_trimmed_paired_merged_contig_139023	[BLASTED, MAPPED, ANNOTATED]	TRUE	[BLASTED, MAPPED, ANNOTATED]	TRUE	1	F:binding	zinc finger BED domain-containing RICESLEEPER 2-like	ttttggaacaccccctttaattgatggagccattgctttcctcataatcatcagtgacatccaatttgttctctcccacttctcaacctttgccttatgatctgcagtgctttctgcagtaatagctgcaggtttttcctcccttaatgccaaatcgagatccataaggccaagaaccatttcaatatcctccttccacttcttgtagttagaaccggtcaaggtctcaatattgttgaaattgagggatgccatgtgaggagctgcaaaacca	274	GO:0008270-IEA GO:0003676-IEA	zincionbinding-IEA nucleicacidbinding-IEA	0	0	0	0	0	0.0306472	0.0153236		0	0	0	0	0.0153236	0.0766181	0		0	0	0	0	0	0.0306472	0.0153236		0	0	0	0	0.0153236	0.0552501	0
Dhingra_Pear_16_GATCAG_L001_R1_001_paired_trimmed_paired_merged_contig_139024	[INTERPRO, NO-BLAST]	---NA---											Dhingra_Pear_16_GATCAG_L001_R1_001_paired_trimmed_paired_merged_contig_139024	[INTERPRO, NO-BLAST]	TRUE	[INTERPRO, NO-BLAST]	TRUE	1		---NA---	ttcagggtatatgtaatgactcagaatagccagtataataagatgaattaattttatatagggtgtgatttccatactcttcattgtacctcttgcactcaccccttaattttgttccttaagtttctttgatccgttacattaaatgtgatgactcgatttcatattatatattttaccctatttttagtatattttggtaattattttggtagaattttgatattaaatcgatatcatcaaatttaatgtaacggat	259			0	0	0	0	0.0162111	0.0162111	0.0324222		0.366959	0.206071	0	0	0.0162111	0.0162111	0		0	0	0	0	0.0162111	0.0162111	0.0162111		0.187605	0.206071	0	0	0.0162111	0.0162111	0
Dhingra_Pear_16_GATCAG_L001_R1_001_paired_trimmed_paired_merged_contig_139025	[INTERPRO, NO-BLAST]	---NA---											Dhingra_Pear_16_GATCAG_L001_R1_001_paired_trimmed_paired_merged_contig_139025	[INTERPRO, NO-BLAST]	TRUE	[INTERPRO, NO-BLAST]	TRUE	1		---NA---	caccatttatacgtacacgtaaacagtctctcacttgagtatgaaacatgacaactagtattgaagtgataactaagtctaagttgacaaaaaagcttcttcacacacaactttacctatgtatcttaaggcatggaattcaagaatcccttcagcacatacaaaaccaattcaaaagttacaacatactcaatttgcattttgtaatcatgtaaaccaaattacagcaatgtcaaaaataaaccctaaactctaaactctaaatcattgctcccgctcattcaaaccaaccttaac	297			0.82285	0	0	0	0	0	0		0.280606	0	0	0	0	0	0		0.143651	0	0	0	0	0	0		0.280606	0	0	0	0	0	0
Dhingra_Pear_16_GATCAG_L001_R1_001_paired_trimmed_paired_merged_contig_139026	[INTERPRO, NO-BLAST]	---NA---											Dhingra_Pear_16_GATCAG_L001_R1_001_paired_trimmed_paired_merged_contig_139026	[INTERPRO, NO-BLAST]	TRUE	[INTERPRO, NO-BLAST]	TRUE	1		---NA---	acctggttgctgaaaattcgcacagcaggcagctaaggttcccaatcaagacacctacccaataagcacattgctaaccaagattcataaaaaaatcattttactcctttaaaatctctgaaaaccttaaagcaaagataatttgaagaatataaacttatgggaatctggtcctgcaggctactgttatgtataagcacccacgtctctaaaattaaggaccaaatctaaaacaaattca	241			0	0	0	0	0	0	0		0.172905	0	0	0	0	0	0		0	0	0	0	0	0	0		0.172905	0	0	0	0	0	0
Dhingra_Pear_16_GATCAG_L001_R1_001_paired_trimmed_paired_merged_contig_139027	[INTERPRO, NO-BLAST]	---NA---											Dhingra_Pear_16_GATCAG_L001_R1_001_paired_trimmed_paired_merged_contig_139027	[INTERPRO, NO-BLAST]	TRUE	[INTERPRO, NO-BLAST]	TRUE	1		---NA---	aaaataaaaattataattcaggacatttttgtttgtaaagtgttaatctaaactattctaatttacacagagaggtactcgaacttaagtataaggagaccgttcagccaactggcctgacccacgtctgaacaatacacacttgtgtatctcaagttgctcactaattgttctttaaaggcaaaaaattaatcctgggctttgaatggttaatgaatttagatattctaagatcccaaacgagaatgtttagatttcagagagatggagcagctgcccactactaatcaacacccgaaaag	302			0	0.154139	0	0.456415	0	0	0.0556115		0.294132	0	0	0.156606	0	0	0		0	0.154139	0	0.456415	0	0	0.0278058		0.147906	0	0	0.156606	0	0	0
Dhingra_Pear_16_GATCAG_L001_R1_001_paired_trimmed_paired_merged_contig_139028	[INTERPRO, NO-BLAST]	---NA---											Dhingra_Pear_16_GATCAG_L001_R1_001_paired_trimmed_paired_merged_contig_139028	[INTERPRO, NO-BLAST]	TRUE	[INTERPRO, NO-BLAST]	TRUE	1		---NA---	ttcatttgatttagtctttttgatcaaatagagagagttacttcagctcgcctgattcccaccaagctgcagttgagtgatcagtttcgctagagtgtgaccagattgcaaattgaggctgacttagtcttattgagttcaaccagattctaacctgctccgacctattcttttcattaattaagtctgcctgagtaagcttgaaaaaaggtggggtacgtgattcttggtctgatagacaa	242			0	0	0.21726	0.214535	0	0.0173499	0		0.17219	0	0	0	0.0173499	0.0346998	0		0	0	0.21726	0.214535	0	0.0173499	0		0.17219	0	0	0	0.0173499	0.0173499	0
Dhingra_Pear_16_GATCAG_L001_R1_001_paired_trimmed_paired_merged_contig_139029	[BLASTED, MAPPED]	zinc finger 4-like [Malus domestica]											Dhingra_Pear_16_GATCAG_L001_R1_001_paired_trimmed_paired_merged_contig_139029	[BLASTED, MAPPED]	TRUE	[BLASTED, MAPPED]	TRUE	1	F:metal ion binding	zinc finger 4-like [Malus domestica]	tagtaccatagcaaactagaacaatttatatcaaatcaaagcgaaggagctctgaaatagcctcatagccatacagctcttatacaatttgaaaaggtaaaggcaacaataagaagaaaagaaaacttgcagtcatatggctcatgtgtttctcaatgtacaaactaagagcaacaaacataaacctttcaaagtttcagtgtgagatctggtgcagagtggtctatggcatccaccggcggactcacgtctacaaaa	258	GO:0046872-IEA	metalionbinding-IEA	0	0	0	0	0	0	0.0488217		0	0	0	0	0	0	0		0	0	0	0	0	0	0.0281872		0	0	0	0	0	0	0
Dhingra_Pear_16_GATCAG_L001_R1_001_paired_trimmed_paired_merged_contig_13903	[BLASTED, MAPPED, ANNOTATED]	plant F20D21-34 [Medicago truncatula]											Dhingra_Pear_16_GATCAG_L001_R1_001_paired_trimmed_paired_merged_contig_13903	[BLASTED, MAPPED, ANNOTATED]	TRUE	[BLASTED, MAPPED, ANNOTATED]	TRUE	1	C:chloroplast; C:integral component of membrane	plant F20D21-34 [Medicago truncatula]	ttaaagcttttctctgcatcctctacgcctcgctttagagcaacagatgaataaccggagatgcaataatcaggatgtcgtagcaaagctagtgttgtctctgtcaaaacatagcccaaaccatcagggttagaagtatctgcagtttcagcaatcctattaagatccctttggagcgttcgtcccatgcccaacaaaccaacctgaagcttgagaacgcttgttttctctgtagcagtaagcacactgccctcagaccgatccgaaaggaacccggaaaccaaaacaaacgccgc	296	GO:0008150-IEA GO:0009507-IEA GO:0016020-IEA GO:0016021-IEA	biological_process-IEA chloroplast-IEA membrane-IEA integralcomponentofmembrane-IEA	7.32516	4.81025	4.45984	3.50638	0.113478	1.21988	0.751789		4.52496	5.469	6.60961	5.42259	2.48232	1.50358	1.12059		0.910106	1.54997	1.1481	0.950368	0.0141847	0.529414	0.0511437		0.712694	0.481056	2.21811	2.3644	0.247319	0.174304	0.123659
Dhingra_Pear_16_GATCAG_L001_R1_001_paired_trimmed_paired_merged_contig_139030	[INTERPRO, NO-BLAST]	---NA---											Dhingra_Pear_16_GATCAG_L001_R1_001_paired_trimmed_paired_merged_contig_139030	[INTERPRO, NO-BLAST]	TRUE	[INTERPRO, NO-BLAST]	TRUE	1		---NA---	ccggaaagactcacagaggcatttcacccttcccttgccacaagtatggcttccacaagttgcgtcaaaaatcttgttagtccaaaaatatggcacagacagaaaaagttaaaagacaaagggtacgaggatgctgtgcctgagattctgtatgggatttgtttggctctgatgaaggcattcacttgtttcatggatgcaacgatcgctgacaaaaagtttaaaaatgtcatcg	235			0.226919	0	0	0	0	0	0		0	0	0	0	0	0.0178667	0		0.226919	0	0	0	0	0	0		0	0	0	0	0	0.0178667	0
Dhingra_Pear_16_GATCAG_L001_R1_001_paired_trimmed_paired_merged_contig_139031	[INTERPRO, NO-BLAST]	---NA---											Dhingra_Pear_16_GATCAG_L001_R1_001_paired_trimmed_paired_merged_contig_139031	[INTERPRO, NO-BLAST]	TRUE	[INTERPRO, NO-BLAST]	TRUE	1		---NA---	attccctctcaaacaacaaaaactcctgcagatgagacagcagttcaataaagtcgggtcatgttaatcaacggatgcaaaaagagaaagtaaaagagggagctccacagcagtttccgaagtgaaggcaatggtacgggcagttgaaatcttgatggcaagggttttaatttacaatacaaaagtgcccctaaaaggaggaatagccattttcatctgattgtcaaaaagtgggagactgctcgtagataaagggtcaatatgcttaa	269			0.198238	0.224892	0	0.193002	0	0	0.0312169		0.19841	0.19841	0	0	0.0312169	0.0156084	0.0468253		0.198238	0.224892	0	0.193002	0	0	0.0312169		0.19841	0.19841	0	0	0.0312169	0.0156084	0.0270346
Dhingra_Pear_16_GATCAG_L001_R1_001_paired_trimmed_paired_merged_contig_139032	[INTERPRO, NO-BLAST]	---NA---											Dhingra_Pear_16_GATCAG_L001_R1_001_paired_trimmed_paired_merged_contig_139032	[INTERPRO, NO-BLAST]	TRUE	[INTERPRO, NO-BLAST]	TRUE	1		---NA---	tacatttacacgcattgttcatgtgaattgataaccccaattgaattcataggaattttagtaattattgtgttctaattagaattataagctgaaattttagtactttttttgactgatttgaagaagaattaatgtttgattacaaatactcgatcttggtcccaattggcacaataagtcgaaattttagtactttttcggctaattgatgcaagaaactatccaatttatgttctttagttgtaaagttaacttgttgct	264			0.884139	0.751789	0.394194	0.694371	0.0159041	0	0.0318081		0	0.389306	0.21307	0	0.174945	0	0.0636162		0.624053	0.161429	0.19906	0.434182	0.0159041	0	0.0318081		0	0.195086	0.21307	0	0.0693242	0	0.0318081
Dhingra_Pear_16_GATCAG_L001_R1_001_paired_trimmed_paired_merged_contig_139033	[BLASTED]	nuclease partial											Dhingra_Pear_16_GATCAG_L001_R1_001_paired_trimmed_paired_merged_contig_139033	[BLASTED]	TRUE	[BLASTED]	TRUE	1		nuclease partial	agcatgacgaagattgaacaactctttttcgtttctaggctcatgacccgaaccactatactcttggagatgatatcggattcctcgataaggagctaagaattgacgtctatttggaaatccacaatctactatgaaaaatttacctgataatatattttgatatgcaactcaatgaattaatgagaaattaaataataataaaaatgataaatctatacacacaacaccaattatcaaatcataa	247			0	0	0.440735	0	0	0.0169987	0		0	0	0	0.557067	0.0169987	0	0		0	0	0.220751	0	0	0.0169987	0		0	0	0	0.0135155	0.0169987	0	0
Dhingra_Pear_16_GATCAG_L001_R1_001_paired_trimmed_paired_merged_contig_139034	[INTERPRO, NO-BLAST]	---NA---											Dhingra_Pear_16_GATCAG_L001_R1_001_paired_trimmed_paired_merged_contig_139034	[INTERPRO, NO-BLAST]	TRUE	[INTERPRO, NO-BLAST]	TRUE	1		---NA---	aagatccactccaatccaggattttaattctgcagttatcttttaatctggcggttttcgttcgtttgatggttattaaatgtaaaaatcagcttattttgtgtcacctttaacatgacatgaaacgtgaaaatcagatggaagggttgtcttccttctgtattttataagtgctgattggagaggcatgctaaatttctgctagtcctttcggatcaagaagtcctttggatcaatatggatac	245			0	0	0.195031	0	0	0.0171374	0.0342749		0	0	0	0	0.0171374	0	0.0342749		0	0	0.195031	0	0	0.0171374	0.0342749		0	0	0	0	0.0171374	0	0.0171374
Dhingra_Pear_16_GATCAG_L001_R1_001_paired_trimmed_paired_merged_contig_139035	[INTERPRO, NO-BLAST]	---NA---											Dhingra_Pear_16_GATCAG_L001_R1_001_paired_trimmed_paired_merged_contig_139035	[INTERPRO, NO-BLAST]	TRUE	[INTERPRO, NO-BLAST]	TRUE	1		---NA---	cacttctgttttcctgcattttccaatttgagcacagagatctccaatcacactaatcttctcactgatttcgcgtcgaaaacatcgaaatgaacaacacccacattcagaatttgagaaatcagaattcaaaaactatgcttttaacatattgggaccaattccaatctcaaatgcaatggattagagccattaacgagcgagaaactgcatcctaattgtttcagttcaattttaatcttcaaaaggaagcttgttgcaagagggttttcaaatctga	280			0	0	0.187775	0.891005	0	0	0.0149953		0	0.17646	0	0	0.0299905	0.0299905	0.0149953		0	0	0.187775	0.576078	0	0	0.0149953		0	0.17646	0	0	0.0299905	0.0299905	0.0149953
Dhingra_Pear_16_GATCAG_L001_R1_001_paired_trimmed_paired_merged_contig_139036	[INTERPRO, NO-BLAST]	---NA---											Dhingra_Pear_16_GATCAG_L001_R1_001_paired_trimmed_paired_merged_contig_139036	[INTERPRO, NO-BLAST]	TRUE	[INTERPRO, NO-BLAST]	TRUE	1		---NA---	tttttagcttgtgtaaattaatgggtgcaagaatctcacgtcggaaaattgacaaaattaatgtaacctatatatattggtggttgtatatctaattacatcgaggtcttgtctatcttactatctgtgttacggtgtgttagtaataggctctctaaaatctttgacactattgcatatgtttgattaattgatggaggaatcagttttgacattttccttttccttttggctttgtgggtgctgtgcat	251			0	0	0	0	0	0	0		0.166016	0.196848	0	0	0	0	0		0	0	0	0	0	0	0		0.166016	0.196848	0	0	0	0	0
Dhingra_Pear_16_GATCAG_L001_R1_001_paired_trimmed_paired_merged_contig_139037	[INTERPRO, NO-BLAST]	---NA---											Dhingra_Pear_16_GATCAG_L001_R1_001_paired_trimmed_paired_merged_contig_139037	[INTERPRO, NO-BLAST]	TRUE	[INTERPRO, NO-BLAST]	TRUE	1		---NA---	tccgatcttaattaaaaaataaaacaaattccaatataaattagttgtggcgcaaattgatttgccaatatttaagaataaaaaacaaattgtaattataaaaggtcacgtagggtgggttgggagagagagaaatttctctcttcttcttttcttttcttcttcgttggaaccaaaccaaaacttcatttccagtatgcagaagctgca	210			0	0	0	0	0	0	0.0399873		0	0.47056	0	0	0	0	0		0	0	0	0	0	0	0.0199937		0	0.47056	0	0	0	0	0
Dhingra_Pear_16_GATCAG_L001_R1_001_paired_trimmed_paired_merged_contig_139038	[INTERPRO, NO-BLAST]	---NA---											Dhingra_Pear_16_GATCAG_L001_R1_001_paired_trimmed_paired_merged_contig_139038	[INTERPRO, NO-BLAST]	TRUE	[INTERPRO, NO-BLAST]	TRUE	1		---NA---	acaatacttacatgtatttaatacaattatcatctaatagttgcatataattcatatggatatgtatttaatataattaccataggaaaacatgaaaacatgaaacatctaaagtgttttttttaacccaaaaaccactcataaacaagctcttacacaactaatgtaaacatttcaacatgcacctgaagtcttgtgtttgttttaccgcttccacatttgcgt	225			0	0.206888	0	0	0	0.0186608	0		0.370401	0	0	0	0.0186608	0	0		0	0.206888	0	0	0	0.0186608	0		0.370401	0	0	0	0.0186608	0	0
Dhingra_Pear_16_GATCAG_L001_R1_001_paired_trimmed_paired_merged_contig_139039	[BLASTED, MAPPED, ANNOTATED]	transferring glycosyl group transferase [Medicago truncatula]											Dhingra_Pear_16_GATCAG_L001_R1_001_paired_trimmed_paired_merged_contig_139039	[BLASTED, MAPPED, ANNOTATED]	TRUE	[BLASTED, MAPPED, ANNOTATED]	TRUE	1	P:metabolic process; C:integral component of membrane; F:transferase activity, transferring glycosyl groups	transferring glycosyl group transferase [Medicago truncatula]	taacgttcccatgaagatcgacccgggcggactcgttcaacaatccatttgctacgacaagatgcgatcctggactgtatctgtttcatggggctatgcggttcaaatatttcggggcattttctctcctcgtgaaatagaacagccagccagaacgttcatcaattggtacaagaaagctgacttcattggctacgaattcaacactcgtcccgtcagtagacacccttgtcaaaaaccatttgtgtattacctgacgaatgctgtgtacaacaaaaatacaaatcatacagcaactgaatatgttcg	309	GO:0008152-IEA GO:0016757-IEA GO:0016020-IEA GO:0016021-IEA GO:0016740-IEA	metabolicprocess-IEA transferaseactivity,transferringglycosylgroups-IEA membrane-IEA integralcomponentofmembrane-IEA transferaseactivity-IEA	0	0	0	0	0	0	0.0407638		0	0	0	0	0	0.0135879	0		0	0	0	0	0	0	0.023535		0	0	0	0	0	0.0135879	0
Dhingra_Pear_16_GATCAG_L001_R1_001_paired_trimmed_paired_merged_contig_13904	[BLASTED]	SUPPRESSOR OF npr1- CONSTITUTIVE 1-like											Dhingra_Pear_16_GATCAG_L001_R1_001_paired_trimmed_paired_merged_contig_13904	[BLASTED]	TRUE	[BLASTED]	TRUE	1		SUPPRESSOR OF npr1- CONSTITUTIVE 1-like	ctgcttgaagcttaaaagtctgccatgcagtatctgtcaactcaagtccctgaaagattttactctttctggctgctcaaatcttgaaaagtttccagagattttagaagttatggaagaactccaatcgctttgtttggatgagactacaattaaagaactgccatcgtcgataaataatcttacagggcttcgtagtttgagccttgaaggctgcttgaagcttaaaagtctgccatgcagtatctgtcaactcaagtcacttggatggttttctctttctggctccaaaaatcttgagaagtttccagagattttagaagttatgggagaactcaattcgctttgtttggataagactgcaattgaagaattgccatcgtcgataaataatcttacggggctttgtagtttgagccttgaaggctgcttgaagcttaaaagtctgccatgcagtatctgtcaactcaagtc	474			0.209466	0	0	0.248134	0.00885795	0.380892	0.318886		2.19949	2.20176	1.4485	1.07524	0.814932	0.921227	0.380892		0.105594	0	0	0.126596	0.00885795	0.0708636	0.0306849		0.176802	0.162739	0.670441	0.273274	0.257795	0.328103	0.0708636
Dhingra_Pear_16_GATCAG_L001_R1_001_paired_trimmed_paired_merged_contig_139040	[INTERPRO, NO-BLAST]	---NA---											Dhingra_Pear_16_GATCAG_L001_R1_001_paired_trimmed_paired_merged_contig_139040	[INTERPRO, NO-BLAST]	TRUE	[INTERPRO, NO-BLAST]	TRUE	1		---NA---	tgactctgtattgtttcactcttaaccattttttagatatgttttagaatctgcaactaaattgtattgggtccagaattgcttcaactgtgaggcagtttagccttcagtttccacgtttgattaccctatctcttatttaaggaaattcacgtttttatagtagaacttgcttgtagataagaaaacaaagagtgttaaccaaataaataaaaaaacaaagagtccaatcagtta	237			0.209153	0	0	0.277208	0.0177159	0	0.0531477		0	0	0	0	0	0	0		0.209153	0	0	0.277208	0.0177159	0	0.0306849		0	0	0	0	0	0	0
Dhingra_Pear_16_GATCAG_L001_R1_001_paired_trimmed_paired_merged_contig_139041	[INTERPRO, NO-BLAST]	---NA---											Dhingra_Pear_16_GATCAG_L001_R1_001_paired_trimmed_paired_merged_contig_139041	[INTERPRO, NO-BLAST]	TRUE	[INTERPRO, NO-BLAST]	TRUE	1		---NA---	tcacattcacaccaacacgctgtacgtactacgcaggcagaattattagtgtttggtcgcaggtagcagtcgagaggctagaccctagacctagatagcacagaataagcttagtaaacgtcagcaaccactctggtttcctttccaatttatttatcatttttttttaatttttcccacaaaatcaatcttgaaggacacacaagggacacttgccttcccacagccaccttttcctgcgttgactgcctgttgaccatacaagctaccaaaccataattttcctaaagcttcattgatctctctggctatgtcttctctcgtcactccacaaatctga	340			0.156841	0	0.165543	0	0	0	0		0.1387	0	0	0	0.0493961	0	0		0.156841	0	0.165543	0	0	0	0		0.1387	0	0	0	0.0493961	0	0
Dhingra_Pear_16_GATCAG_L001_R1_001_paired_trimmed_paired_merged_contig_139042	[INTERPRO, NO-BLAST]	---NA---											Dhingra_Pear_16_GATCAG_L001_R1_001_paired_trimmed_paired_merged_contig_139042	[INTERPRO, NO-BLAST]	TRUE	[INTERPRO, NO-BLAST]	TRUE	1		---NA---	atccacaacaaatgtccaaacccattcattcaagctaattccccgttctaaagccatctaaagattaaaagaacggttctcaatcctcatttgttgctttaataagtacataccggcagaactttcagacaagagccttgagtgggaagtaaaagggcatctagtaccacataaagggcttgactacaactcggaatgcctgtttgaaatcccggactaattacacgacactagtgtgataggttttccatgt	253			0	0	0	0	0	0	0		0.186395	0	0	0	0	0	0		0	0	0	0	0	0	0		0.186395	0	0	0	0	0	0
Dhingra_Pear_16_GATCAG_L001_R1_001_paired_trimmed_paired_merged_contig_139043	[INTERPRO, NO-BLAST]	---NA---											Dhingra_Pear_16_GATCAG_L001_R1_001_paired_trimmed_paired_merged_contig_139043	[INTERPRO, NO-BLAST]	TRUE	[INTERPRO, NO-BLAST]	TRUE	1		---NA---	tattgtgtgacgagggagagcattgacctaatttatagatacaagctttattactcaaaaacacttgacaatgcatgttgaagtttatgcaagactatcttcggtgtgggataccatcaacaagaaacatgatcaatttacaatatgcgaacttgtaaagggatccatttgagaacccaagaacaaaaattcctttttttattaatacaagatcaaagactccctttagattgcaatcttaactttcatcatttgc	256			0.179535	0	0	0	0	0.0328021	0.0492032		0.184211	0	0	0	0	0	0		0.179535	0	0	0	0	0.0328021	0.0284075		0.184211	0	0	0	0	0	0
Dhingra_Pear_16_GATCAG_L001_R1_001_paired_trimmed_paired_merged_contig_139044	[INTERPRO, NO-BLAST]	---NA---											Dhingra_Pear_16_GATCAG_L001_R1_001_paired_trimmed_paired_merged_contig_139044	[INTERPRO, NO-BLAST]	TRUE	[INTERPRO, NO-BLAST]	TRUE	1		---NA---	ggaagcaaagacaacactgtaagtttcagtttctgttcttctcatagggcagtcatatagatttcatgaactctattagagatgacagctgtgtgaaaacacttcacttcattctcgcccctcccctgcgaatctctctctttctctatattgccgtgttaataagtggtttgttcgcatttcttactacattatctgtaggttcggttgtgggattcagcaagcaaatgttgccttggtctt	243			0	0.248954	0	0	0	0	0.0172785		0	0	0.214802	0	0.034557	0	0		0	0.248954	0	0	0	0	0.0172785		0	0	0.214802	0	0.0172785	0	0
Dhingra_Pear_16_GATCAG_L001_R1_001_paired_trimmed_paired_merged_contig_139045	[INTERPRO, NO-BLAST]	---NA---											Dhingra_Pear_16_GATCAG_L001_R1_001_paired_trimmed_paired_merged_contig_139045	[INTERPRO, NO-BLAST]	TRUE	[INTERPRO, NO-BLAST]	TRUE	1		---NA---	atttacaataatgtgtcaatgaaatcatttttatctcatgacaatatgctataaattgaattccaaaaaaggatttgtctttagagtgatgtacctgatctattatgctatcttagaaaggagactaaattaaagagggatgagtgtaaggaggcagctttacatttagaaaaggaaatccttattttttcaacatggaattactagttatcttcggagtttgtttgtggcgtggatttcagttttttactgtaataggtcagcaatatgtaaatatacttccagaaagtaatcttctgttggttattcaataaaggaaaattaataattttctctccatgaggatgttagtatagtacatgaatagcacaaaa	374			0	0	0.127761	0	0	0	0		0.237508	0	0.140893	0.126457	0	0.0224528	0		0	0	0.127761	0	0	0	0		0.119432	0	0.140893	0.126457	0	0.0224528	0
Dhingra_Pear_16_GATCAG_L001_R1_001_paired_trimmed_paired_merged_contig_139046	[BLASTED, MAPPED, ANNOTATED]	Sec14 cytosolic factor [Morus notabilis]											Dhingra_Pear_16_GATCAG_L001_R1_001_paired_trimmed_paired_merged_contig_139046	[BLASTED, MAPPED, ANNOTATED]	TRUE	[BLASTED, MAPPED, ANNOTATED]	TRUE	1	F:transporter activity; C:intracellular; P:transport; C:integral component of membrane	Sec14 cytosolic factor [Morus notabilis]	tggggggttctgacagccaatgattcatttattcaaccaagcatatcttctcctgtgtctgacttttcttcaccagatatggaacattttcttcttcttcttgttcttcctcttcttctttttgtcaagagagcccaagagttcctcttgccgggtaagcgactcctcaagagcctgctttgttgccttaagttctttctccaaggcaccaacccggcctagagcagtattcagcatttcctccttctgagctggcacggcggctggtttcatgttcaaaacagtcattctctcttccaactcagccatgcgtttcatgacag	323	GO:0016020-IEA GO:0016021-IEA GO:0006810-IEA GO:0005215-IEA GO:0005622-IEA	membrane-IEA integralcomponentofmembrane-IEA transport-IEA transporteractivity-IEA intracellular-IEA	0.153465	0	0.174256	0	0	0	0.025998		0	0	0	0	0.0519959	0.012999	0		0.153465	0	0.174256	0	0	0	0.025998		0	0	0	0	0.012999	0.012999	0
Dhingra_Pear_16_GATCAG_L001_R1_001_paired_trimmed_paired_merged_contig_139047	[BLASTED, MAPPED, ANNOTATED]	PREDICTED: uncharacterized protein LOC103948726											Dhingra_Pear_16_GATCAG_L001_R1_001_paired_trimmed_paired_merged_contig_139047	[BLASTED, MAPPED, ANNOTATED]	TRUE	[BLASTED, MAPPED, ANNOTATED]	TRUE	1	C:cell wall	PREDICTED: uncharacterized protein LOC103948726	aactgcaagtatcctcattttcctcgtcaaagaacatgtcctgtctattctcctgatcatcaaactcatcaagtttttcatcggttgtgagaatgagctccaaattttgttttccagagacaaatttcgaagatttttcaacttctgcagcagtgacaccatccacttcttgaacttcaaaacattccaaaccttcacgtccatcatcccttgttgaaactttagtttggtccaaggaagccaagaactctaccgcaattgggttatcatctgtaaggctcaatgactcctcttcaacctttgcttcacaactagtttcaacagcttggaacccatgaccttgagagctttctaatgattctttcaacgccacacagttttgaagcaact	390	GO:0008150-IEA GO:0005618-IEA	biological_process-IEA cellwall-IEA	0	0	0.122519	0	0	0.0107658	0		0.120918	0	0.135112	0.111983	0.0322975	0	0.0322975		0	0	0.122519	0	0	0.0107658	0		0.120918	0	0.135112	0.111983	0.0322975	0	0.0322975
Dhingra_Pear_16_GATCAG_L001_R1_001_paired_trimmed_paired_merged_contig_139048	[BLASTED, MAPPED]	PREDICTED: uncharacterized protein LOC103962965											Dhingra_Pear_16_GATCAG_L001_R1_001_paired_trimmed_paired_merged_contig_139048	[BLASTED, MAPPED]	TRUE	[BLASTED, MAPPED]	TRUE	1	C:cellular_component; P:biological_process	PREDICTED: uncharacterized protein LOC103962965	aggcttgaattgatgctgcgtgccggagttgctgctgtcggagcaaaaaactccgaatacatttccatgaaaaacttgtccacaatttctaaataggcaggacaagtgagtctagaataataatgaagaacctcttcgatgtccaaaacatgatccacattgctcatgtccaacatctccaactccttcagcttatgttccagcaaccaacccgttcccaccgcccttgattccttcacaaaagtttcaatctttgcaggaggagtacttgaagctgcagggtgtgcattgagtggtcgtggagataagcttgcagggttttgaacatgatctttatgaagatgttgtgggttggtaggtgtggagagaagtttcttcttgttcgatgatcccctgatgttttcgattttcgcatcccattggtccgtgaagtcggtatacaacttgtccaagtctttgtatgctgtggcgtggagatgattcatgttgtcaaccgcagaaatagaagcagaagcatagggaaaagggttgttgtagtgagtaggggattttgggagcttttcgtagtctcctgcggagaagaagttcttcaagttcccaagggttttctggaagaacttcttggtgtgggaaatggagcttctaagcaacattggtggcaacttttggtgtgcttcgatggaagtgggagttgttggtccttctctatgacaaatttgaagagagagagagagagagggagatctgtctttcagtacttttggcttcttgcaagtgatgatctcagtgaggaaggaagggtttcttcatacagataatagaatcataggagccatggaagtcgtttaactttctgtggagaaagggaagtcctcctctctttgggttttccctttatgtttctttgt	908	GO:0008150-IEA GO:0005575-IEA	biological_process-IEA cellular_component-IEA	0.311817	0.0494236	0	0	0.00924817	0.0138723	0.0184963		0.320061	0.230755	0.0580329	0	0.0277445	0	0		0.229432	0.0494236	0	0	0.00462409	0.00800915	0.0184963		0.110032	0.156401	0.0580329	0	0.00800915	0	0
Dhingra_Pear_16_GATCAG_L001_R1_001_paired_trimmed_paired_merged_contig_139049	[INTERPRO, NO-BLAST]	---NA---											Dhingra_Pear_16_GATCAG_L001_R1_001_paired_trimmed_paired_merged_contig_139049	[INTERPRO, NO-BLAST]	TRUE	[INTERPRO, NO-BLAST]	TRUE	1		---NA---	tttgtcaacaagaaaacttcagctgctattagtagttacccacgccaccaatatgaaacagaagtgcatgtgtagtagtattgcaaaattttcccttcagtggaaaattttccaaatcccgttaactattaaaataagtgaaaacaagttgctaattccacagagggtctgaaccaataaagttgaaattaaggaaatatacagaaaagttctttttcccgttggaaagaaaagaagagtttttaattttttcttccacacttgaagtacactccaaaatataattaataagctttagctttccaagagaataacataaatgatcaaaatttttaaatatgcaggatatttatggtgtttttgtaccgcaggctgcgcttattatcttttcttttttcttgatacaaacggtattggagaagaaggaatcgaactcgggacctcaggtgcaagaagattctctatgtgtggcgtcatagttcatttttacatacaagacgaattgttactattttattatggcatttgactacaatg	537			0	0	0.0979087	0	0.00781875	0	0		0.165415	0	0	0.0868293	0.0156375	0	0		0	0	0.0979087	0	0.00781875	0	0		0.0831798	0	0	0.0868293	0.0156375	0	0
Dhingra_Pear_16_GATCAG_L001_R1_001_paired_trimmed_paired_merged_contig_13905	[BLASTED, MAPPED, ANNOTATED]	UPF0183 At3g51130	0.00377678	0.462692	0.000127712	0.0151377		0.00107579	0.474162	6.92496e-06		0.00892477	Dhingra_Pear_16_GATCAG_L001_R1_001_paired_trimmed_paired_merged_contig_13905	[BLASTED, MAPPED, ANNOTATED]	TRUE	[BLASTED, MAPPED, ANNOTATED]	TRUE	1	P:autophagy; P:response to symbiotic fungus; P:systemic acquired resistance; P:salicylic acid biosynthetic process; P:response to chitin; C:integral component of membrane	UPF0183 At3g51130	tcataaattccagggaaagttggcccaaatagtgcatatacagctacaaaagttgctagagtggatggtcccccaatcaaagaattggcatagcgcatttgaagtcgttttatatcaaatatttcaacaaggcgtagcctctgtgaccaaggatcaaagcgaagatgaaaaccatgatctggaaagctgataacgatatccaacttaaggggctcctcatcataatacttcacatg	236	GO:0006914-IEA GO:0016020-IEA GO:0016021-IEA GO:0009610-IEA GO:0009697-IEA GO:0009627-IEA GO:0010200-IEA	autophagy-IEA membrane-IEA integralcomponentofmembrane-IEA responsetosymbioticfungus-IEA salicylicacidbiosyntheticprocess-IEA systemicacquiredresistance-IEA responsetochitin-IEA	4.51572	4.7092	13.6957	10.8222	0.37361	6.45812	4.94589		4.57094	4.02024	5.92859	9.94387	5.49741	6.88511	10.8169		1.24204	0.847292	2.56861	1.8526	0.0616297	0.899984	0.611916		0.187417	1.08579	2.00528	2.34399	0.599902	0.547777	1.27662
Dhingra_Pear_16_GATCAG_L001_R1_001_paired_trimmed_paired_merged_contig_139050	[INTERPRO, NO-BLAST]	---NA---											Dhingra_Pear_16_GATCAG_L001_R1_001_paired_trimmed_paired_merged_contig_139050	[INTERPRO, NO-BLAST]	TRUE	[INTERPRO, NO-BLAST]	TRUE	1		---NA---	atatacctccaagccatgtatgcattcttcacatatttatctttacttttctgtactatctcaaccttcatgacagtttcgttcttatttttctttttgggttaagcatgacagtttcactctttagttcaatcatgtaattttttttattgtcaaatcatgctgacaagggttagaagggtaaaatatctggtgccagtggtagttgccaacccccactatatttcctccaaacacaaaggatgagtgtgtcattgcgagctccacttccatattcactctatagattgtcagttggaaaacaaaaaagaattaa	316			0.325618	0	0.166383	0	0	0.0132869	0.0265739		0	0	0	0	0.0664347	0.0132869	0		0.163134	0	0.166383	0	0	0.0132869	0.0265739		0	0	0	0	0.0664347	0.0132869	0
Dhingra_Pear_16_GATCAG_L001_R1_001_paired_trimmed_paired_merged_contig_139051	[INTERPRO, NO-BLAST]	---NA---											Dhingra_Pear_16_GATCAG_L001_R1_001_paired_trimmed_paired_merged_contig_139051	[INTERPRO, NO-BLAST]	TRUE	[INTERPRO, NO-BLAST]	TRUE	1		---NA---	gataatttaagcatcttaattacgtctcgcagataataatttgacaaactaattacttttctccagctaattaagtttgattttaattcatgtgcaaactggatacaagtgcgacatctcctcctacttgagcctctcgtcttcttgcagtcagttaagccaaaaaaaattccccattataattaccgaaacttgagtcaagtaaatagtgtttcttttttttttttttttgcggttgtaaacacaaataaaagtggt	258			0	0	0	0	0	0	0		0	0	0	0.350002	0	0	0.0813696		0	0	0	0	0	0	0		0	0	0	0.175282	0	0	0.0586764
Dhingra_Pear_16_GATCAG_L001_R1_001_paired_trimmed_paired_merged_contig_139052	[INTERPRO, NO-BLAST]	---NA---											Dhingra_Pear_16_GATCAG_L001_R1_001_paired_trimmed_paired_merged_contig_139052	[INTERPRO, NO-BLAST]	TRUE	[INTERPRO, NO-BLAST]	TRUE	1		---NA---	catccataagatcggattttataactgcaatgtcgaaaagtaaacactcagatttcgcataaactatacgcatcaaaacaaaacaaaacagaaacaaacaaagcagagatgcattcaatgatcaatcgatttctttgatgacaacagaaacaagaaaccaaaatcatgcaatcaaatatttgaaccagtaaaagtggaaacaaataaacaaacaaacaattggaaagtgagattggaaagcgaaaagtgagaggaacga	259			0	0.346537	0	0	0	0	0		0.160888	0.206054	0	0	0.0162111	0.0162111	0.0162111		0	0.346537	0	0	0	0	0		0.160888	0.206054	0	0	0.0162111	0.0162111	0.0162111
Dhingra_Pear_16_GATCAG_L001_R1_001_paired_trimmed_paired_merged_contig_139053	[INTERPRO, NO-BLAST]	---NA---											Dhingra_Pear_16_GATCAG_L001_R1_001_paired_trimmed_paired_merged_contig_139053	[INTERPRO, NO-BLAST]	TRUE	[INTERPRO, NO-BLAST]	TRUE	1		---NA---	aaccagaaacagctgaacatatgcacgcactagtgcggactaattgctcataaagcattatgttatatgtgttttcatcacttctaatacatatggatgctctagtatagttcgttggcagtaaacggttacattatttttggagagctccattatattttagaattgagtgttctctgaatttgaaactagggccatctcctagtatctctggacttttagtttttgaattgtgagtcgtgacctgttcaactgggaatggaggtctttttcttgcgtggaactctttcatttcatacattg	303			0	0	0.157698	0	0	0	0		0.27505	0	0	0	0.027714	0.013857	0.027714		0	0	0.157698	0	0	0	0		0.27505	0	0	0	0.027714	0.013857	0.027714
Dhingra_Pear_16_GATCAG_L001_R1_001_paired_trimmed_paired_merged_contig_139054	[INTERPRO, NO-BLAST]	---NA---											Dhingra_Pear_16_GATCAG_L001_R1_001_paired_trimmed_paired_merged_contig_139054	[INTERPRO, NO-BLAST]	TRUE	[INTERPRO, NO-BLAST]	TRUE	1		---NA---	ccgatctcaactatatatgcaactagtaagccaagacaagaaggtagagcttgctaaaaaaacaatctgaacccaaacaaaccaaattatcaacaatgaaagtcctttcacggtagttatgacgaatttcacaaaatcaacttttgtgcattaaagcacgataattcagtactaaacttctcaaaatgtgattatccacttttacacttttgacgtatgatataaaaaaaatcagtgttaagaggtcatgttc	253			0	0	0	0	0.0165955	0.0663821	0		0.186395	0	0	0	0.0331911	0	0		0	0	0	0	0.0165955	0.0663821	0		0.186395	0	0	0	0.0331911	0	0
Dhingra_Pear_16_GATCAG_L001_R1_001_paired_trimmed_paired_merged_contig_139055	[BLASTED, MAPPED, ANNOTATED]	G-type lectin S-receptor-like serine threonine- kinase At5g24080											Dhingra_Pear_16_GATCAG_L001_R1_001_paired_trimmed_paired_merged_contig_139055	[BLASTED, MAPPED, ANNOTATED]	TRUE	[BLASTED, MAPPED, ANNOTATED]	TRUE	1	F:protein serine/threonine kinase activity; F:calmodulin binding; F:ATP binding; C:plasma membrane; P:protein phosphorylation; C:integral component of membrane; F:carbohydrate binding; P:recognition of pollen	G-type lectin S-receptor-like serine threonine- kinase At5g24080	cattactctcgagtatcaatctttgaagaaccaatgatctggttgatatgtttgatgccgctgatagtcccccatcatcgccatcgttcttgtacacgtatacagctccatctgatgactccccatacacaattccaaagctccctgcttcatctaaaaccgctacaacatccccggttacatttgatatgtcgggtccgttccaataagaatagttataatatgattcaggggaggaattgtataaagtttccggcatgttgtaagtcaaggcaaggcttaaagaagtgcgttgttgaatcattttgag	310	GO:0000166-IEA GO:0005516-IEA GO:0048544-IEA GO:0016020-IEA GO:0016021-IEA GO:0016310-IEA GO:0016740-IEA GO:0016301-IEA GO:0030246-IEA GO:0004672-IEA GO:0004674-IBA GO:0004674-IEA GO:0005524-IEA GO:0006468-IBA GO:0006468-IEA GO:0005886-IBA	nucleotidebinding-IEA calmodulinbinding-IEA recognitionofpollen-IEA membrane-IEA integralcomponentofmembrane-IEA phosphorylation-IEA transferaseactivity-IEA kinaseactivity-IEA carbohydratebinding-IEA proteinkinaseactivity-IEA proteinserine/threoninekinaseactivity-IBA proteinserine/threoninekinaseactivity-IEA ATPbinding-IEA proteinphosphorylation-IBA proteinphosphorylation-IEA plasmamembrane-IBA	0	0	0	0	0	0.0135441	0.0677205		0	0	0	0	0.0406323	0.0406323	0		0	0	0	0	0	0.0135441	0.0135441		0	0	0	0	0.0234591	0	0
Dhingra_Pear_16_GATCAG_L001_R1_001_paired_trimmed_paired_merged_contig_139056	[INTERPRO, NO-BLAST]	---NA---											Dhingra_Pear_16_GATCAG_L001_R1_001_paired_trimmed_paired_merged_contig_139056	[INTERPRO, NO-BLAST]	TRUE	[INTERPRO, NO-BLAST]	TRUE	1		---NA---	tttgattaaatttgtccccttaattatcagacatggaaaatgtggtcgattgtcatgaaccaagaactgaacttttcacaataactacgaaataaaattccaacaacgtcgcatgcaaactaaaaattcttattatcatcgaaatatttgagcacctacctaaaattcatcaacttatggagaatgggcgggcagacaccattcgacgaaaacaattcagaaaattgaaaaaaaataataagaagaaagcaatgcctgctttatctgcatacctcggagtcgtcgatatctgaga	295			0.180766	0.157796	0	0	0	0	0.0142328		0.159857	0	0	0	0.0569311	0	0		0.180766	0.157796	0	0	0	0	0.0142328		0.159857	0	0	0	0.0569311	0	0
Dhingra_Pear_16_GATCAG_L001_R1_001_paired_trimmed_paired_merged_contig_139057	[BLASTED]	F-box At3g62430-like [Malus domestica]											Dhingra_Pear_16_GATCAG_L001_R1_001_paired_trimmed_paired_merged_contig_139057	[BLASTED]	TRUE	[BLASTED]	TRUE	1		F-box At3g62430-like [Malus domestica]	taatataagtgacaacaagatgaagcacttcaacattgcacctcacagcaatttctatcctcaatccattccctcaatcgcaatcggaaatcaacatcatagtcgtcatcaaaaaaacaccaacgaaaacgaaagcattgtatcttaagatgcaccccaagttgaatgaagaaccttttcaaagaattgagaacctttttgttctttcgacgagtggatatatccacaccagaaaagtcatgaaaattcaagtacagggtcgacatataaaactctctgcatgctttggatacgcagc	298			0	0	0	0	0	0	0		0.179102	0.344903	0	0	0	0	0		0	0	0	0	0	0	0		0.179102	0.172836	0	0	0	0	0
Dhingra_Pear_16_GATCAG_L001_R1_001_paired_trimmed_paired_merged_contig_139058	[INTERPRO, NO-BLAST]	---NA---											Dhingra_Pear_16_GATCAG_L001_R1_001_paired_trimmed_paired_merged_contig_139058	[INTERPRO, NO-BLAST]	TRUE	[INTERPRO, NO-BLAST]	TRUE	1		---NA---	taacataatgtaattttccgaagaaaaaggaaaaaacaaaacaaaactcttaacaagggagtgttattaaccaaagatagaatttatattcatcctctacatacatactagtacattcacaaaaaaacctttgacagaaaatcaactcctcgtccccttgcggcatatggatcacctgcaaagtatcagtctctgatatttcgattagttcagtaacatctggggagaaatgtccaaatgttgaagagaaaatatttgcacgtcgaggtttctccattcattttgtttatgagataatttcaatctattttctttcctagtacctcctacctacagattag	341			0	0.131603	0.140125	0	0	0	0		0.138293	0	0	0	0.0246256	0	0		0	0.131603	0.140125	0	0	0	0		0.138293	0	0	0	0.0246256	0	0
Dhingra_Pear_16_GATCAG_L001_R1_001_paired_trimmed_paired_merged_contig_139059	[INTERPRO, NO-BLAST]	---NA---											Dhingra_Pear_16_GATCAG_L001_R1_001_paired_trimmed_paired_merged_contig_139059	[INTERPRO, NO-BLAST]	TRUE	[INTERPRO, NO-BLAST]	TRUE	1		---NA---	tttcaggcaaagaattcagcatatatgatattaagttgaagatttattttagccattactattcataggtaaacatgtcaaattggaggtcgacattaaataaatatttaaaataaaataaagatataggacagacagatgtacataatctactaataaaaagatcatataaaaacgagctacaacaatacgttgatcaaaatctaactgaagtaaggcattatact	227			0	0.266501	0.210496	0	0.0184963	0.0739854	0.0369927		0	0	0.232131	0	0.055489	0.0184963	0.0184963		0	0.266501	0.210496	0	0.0184963	0.0739854	0.0369927		0	0	0.232131	0	0.0320366	0.0184963	0.0184963
Dhingra_Pear_16_GATCAG_L001_R1_001_paired_trimmed_paired_merged_contig_13906	[BLASTED, MAPPED, ANNOTATED]	UPF0183 At3g51130 isoform X1											Dhingra_Pear_16_GATCAG_L001_R1_001_paired_trimmed_paired_merged_contig_13906	[BLASTED, MAPPED, ANNOTATED]	TRUE	[BLASTED, MAPPED, ANNOTATED]	TRUE	1	F:isoleucine-tRNA ligase activity; P:autophagy; P:response to symbiotic fungus; P:systemic acquired resistance; P:salicylic acid biosynthetic process; P:response to chitin; C:integral component of membrane	UPF0183 At3g51130 isoform X1	cgaacttctcaatcactacaatgtacataggcacttgtaaatgaaatccttcatactctcttttcattgtgtacaaactgatattgtcatcccaaatgatacaaggctgattcagctacgagaaatctataaacgtcgatcgagtgtgaacatcgtcatacaatctgggaacggataatgcatcaggggcttacagaacaaacttccatttgaaaagtggcagagaagatgcagagtatttacgtgtttttaccgtacaaattattctgtacaaacttaatctatacaactgtacaattatagatcccggccatgctgacagccgctttcaccgactttatgaatccaaacggctttccccattaagttccatcatccaactgtttgcaacagaatcatgatgactggaaaagggtcacggttgcaacgtaaccattcttcatcacctcaaatgcagcattttgataaccatatacaaaagtagatccaaacggattgcttatagaaccttgagtctggatagcagctcggccacagtccccaaggatttccttcacttgctcccactttgtgctaggtgtaatcctatgtttgccgttatttacatcctgataagacccccctaagtcagatgcaaagatggcaaaattgcactttatgtaagagttgaaatctgcatgaccaggataatttgtatgcaaaacaaacttcttgattttgtgagtctggccatcaaataaaatatccaaaccacgggtaaagtaattgtagaagtaatcaccacagggagttgtccgtggacgagggtccaagccagaatgaatgaccatttggtctacctgcttctgatgtatcccacacggacgacccaattcggtccaaacatcctgaggtgatgcaccaaaaggaatattctggccaccaacattgaagtacaattcttcccctagcttaacgtgcacctcttccatatacaggctgccaacaggtaatggaggagcagatgccttatccattagggatcccacaccaacttttttatctgttgaactatcatatatagagacacggcatgtaactggtgtggttccatctggaaactccaatggcaattccgcttctctgttatggcagcagtctgtatactgactaggaattggaaaagcaaaagaaagccctgggtaaaacagagtgtagacacctctatccttgtcataaattccagggaaagttggcccaaatagtgcatatacagctacaaaagtcgctaatgtggatggtcccccaatcaaagaagcagcatagcgcatttgaagccgttttatatcaaatatttcaacaagacgtagcctctgtgaccaaggatcaaaacgaagatgaaaaccatggtctggaaagctgataacaatatccgacttcaggggctcctcatcataatacttcacatggacaacgtcgtaaatgttaggctcctgctctatctgagcaaatgcttcgcatatcggcattccgatggtgaagggtccgattccgag	1535	GO:0008152-IEA GO:0004822-IEA GO:0006914-IEA GO:0016020-IEA GO:0016021-IEA GO:0009610-IEA GO:0009697-IEA GO:0009627-IEA GO:0010200-IEA GO:0016874-IEA	metabolicprocess-IEA isoleucine-tRNAligaseactivity-IEA autophagy-IEA membrane-IEA integralcomponentofmembrane-IEA responsetosymbioticfungus-IEA salicylicacidbiosyntheticprocess-IEA systemicacquiredresistance-IEA responsetochitin-IEA ligaseactivity-IEA	15.2122	14.3862	16.1794	15.7058	0.538852	4.20414	4.32449		12.3554	11.2183	10.8253	13.3655	3.9142	3.56682	4.03182		0.950637	1.43281	2.65244	0.750298	0.0931205	0.351493	0.0568519		1.23855	1.4378	0.527063	0.700438	0.594364	0.351525	0.526421
Dhingra_Pear_16_GATCAG_L001_R1_001_paired_trimmed_paired_merged_contig_139060	[INTERPRO, NO-BLAST]	---NA---											Dhingra_Pear_16_GATCAG_L001_R1_001_paired_trimmed_paired_merged_contig_139060	[INTERPRO, NO-BLAST]	TRUE	[INTERPRO, NO-BLAST]	TRUE	1		---NA---	tctgaaggcataatattccccatatatgatatattaataagctaagtggaccaaaaaaaaaaagaaaaaacctgtttgccccacagcaaggaagaagcaacttattaatttcaaaaaattctagatgcagttgaatatagcagcataaagtattttctctcttctgttattctaaatttctaaatcctcgtctttccaccaagtttttggtttccatacaaccgtttgcagacaaaataatatccatcaattccaaaggccatggaaggatagaagcttaagcagtaatgaatgccccaaactacaatggatcaaaacaatgcaaaatgccctgtaatgatttcaatctcattggagatccaggacaaacgcgtatatggccagaccaataactacactaacaaaagaaatgagttgatccagttgccactaaacgagcaggagataggccatttaaacgagaaaaaaatagtacccggcgtgctatatcagctccactctctatgcgttcttctggtgcaatgta	526			0.296999	0.31852	0.0999562	0.186052	0	0.0319291	0.0558758		0.180689	0.390794	0	0	0.0399113	0.0159645	0.0319291		0.175741	0.200962	0.0999562	0.093544	0	0.0159645	0.0444434		0.0923761	0.0864019	0	0	0.0287805	0.0159645	0.0159645
Dhingra_Pear_16_GATCAG_L001_R1_001_paired_trimmed_paired_merged_contig_139061	[INTERPRO, NO-BLAST]	---NA---											Dhingra_Pear_16_GATCAG_L001_R1_001_paired_trimmed_paired_merged_contig_139061	[INTERPRO, NO-BLAST]	TRUE	[INTERPRO, NO-BLAST]	TRUE	1		---NA---	accccacataaaagacgataggacaaagcacaatcagttcagatcctccacaatccacatgcaaaagtttgttagcaactgcagtgcctcggtcatctatcatcccccaaccaaaaacaaactcaaaacataactcacaagtccccaaaaccccaaggcacacaagcacgtcggcttcataaaaatacaattgtaaccacccatactgacaaatctgcatctcccttctttttttttcaaacttttcacccttcacaaggctcaagcttacatatgcaaatttagacccatctaagtctaaatttgaatcatgaaaaaaaaggaattttctaatatggtttccagagaaagcaagtaccacaagaaatggcctaatcaataaatagaaacggattttataacctcaaatt	410			0	0	0	0.112063	0	0	0		0.115019	0	0	0.335599	0.030722	0.030722	0.0409626		0	0	0	0.112063	0	0	0		0.115019	0	0	0.00814229	0.0177373	0.0177373	0.0409626
Dhingra_Pear_16_GATCAG_L001_R1_001_paired_trimmed_paired_merged_contig_139062	[BLASTED, MAPPED, ANNOTATED]	probable serine threonine- kinase chloroplastic											Dhingra_Pear_16_GATCAG_L001_R1_001_paired_trimmed_paired_merged_contig_139062	[BLASTED, MAPPED, ANNOTATED]	TRUE	[BLASTED, MAPPED, ANNOTATED]	TRUE	1	F:protein serine/threonine kinase activity; F:ATP binding; P:protein phosphorylation; C:integral component of membrane	probable serine threonine- kinase chloroplastic	ctcatccacccaacctttgaaaactatcccaaatcctccctcaccaagaactgcatctgacttgaaatttctggtggcagccttcatctctgcaaaagtgaagactctcaagtttggggactccaaaatctgcccattgggttgttgtgattgtaattcttcaatttttgggcttgatgatgcttctgaaaactgacttcttcctacactgctgcttgtgttt	223	GO:0000166-IEA GO:0004715-IEA GO:0016020-IEA GO:0016021-IEA GO:0016310-IEA GO:0004672-IEA GO:0016740-IEA GO:0016301-IEA GO:0004674-IEA GO:0005524-IEA GO:0018108-IEA GO:0006468-IEA	nucleotidebinding-IEA non-membranespanningproteintyrosinekinaseactivity-IEA membrane-IEA integralcomponentofmembrane-IEA phosphorylation-IEA proteinkinaseactivity-IEA transferaseactivity-IEA kinaseactivity-IEA proteinserine/threoninekinaseactivity-IEA ATPbinding-IEA peptidyl-tyrosinephosphorylation-IEA proteinphosphorylation-IEA	0	0	0.252397	0	0	0	0.0376562		0	0	0	0	0.0564844	0	0		0	0	0.252397	0	0	0	0.0188281		0	0	0	0	0.0564844	0	0
Dhingra_Pear_16_GATCAG_L001_R1_001_paired_trimmed_paired_merged_contig_139063	[INTERPRO, NO-BLAST]	---NA---											Dhingra_Pear_16_GATCAG_L001_R1_001_paired_trimmed_paired_merged_contig_139063	[INTERPRO, NO-BLAST]	TRUE	[INTERPRO, NO-BLAST]	TRUE	1		---NA---	aagattgagttagtaaatggaatacgggcttcttgattcgctcaagtttcattggaggctccgttgtaaaattcagatccagtagctagatttgaattcccttcctcttcttgcccaaagtggagtggtgaagtccagtcttgagtatcacttcctgcttttctgttcattgaaagcattattctggagttcttcatgcatcaatttctcgtaagtatcggcaacacattgtgcgggataagatc	245			0.405253	0	0	0	0	0.0342749	0.0171374		0.192481	0	0	0	0	0	0		0.204292	0	0	0	0	0.0342749	0.0171374		0.192481	0	0	0	0	0	0
Dhingra_Pear_16_GATCAG_L001_R1_001_paired_trimmed_paired_merged_contig_139064	[INTERPRO, NO-BLAST]	---NA---											Dhingra_Pear_16_GATCAG_L001_R1_001_paired_trimmed_paired_merged_contig_139064	[INTERPRO, NO-BLAST]	TRUE	[INTERPRO, NO-BLAST]	TRUE	1		---NA---	ctgcatgttatcatacactgaggttaacataatactcgtattcagtccttctacacacataaatctaatataattcgtatgtattagtataagtgattagcttccccgattacttagtcgacaagaattgatctttgattgtttttgtcaagataattgtttacagcagcataactaaacaacatcaaacaaccaaaaactcaccattgcagagttcaagaatccgcct	229			0	0.528348	0	0	0	0	0		0.233067	0.233067	0	0.190713	0.0550044	0	0		0	0.528348	0	0	0	0	0		0.233067	0.233067	0	0.190713	0.0317568	0	0
Dhingra_Pear_16_GATCAG_L001_R1_001_paired_trimmed_paired_merged_contig_139065	[INTERPRO, NO-BLAST]	---NA---											Dhingra_Pear_16_GATCAG_L001_R1_001_paired_trimmed_paired_merged_contig_139065	[INTERPRO, NO-BLAST]	TRUE	[INTERPRO, NO-BLAST]	TRUE	1		---NA---	aaactggagcaacaaattgtctttattaacaaggtctttcccatgaggacttcacattatctttactgacaattggttaataaaaacaacccaaaggcataattccctgtttgagttcagaaatcaaaaatcaaaactttctggacaatgtgtaaaacttaaaacacacaacaaagaaaaggaagaataagtatccataaaaggattgttaatgtaaatggtaactaaaacagttgaggc	240			0.222192	0.380944	0.219071	0.191441	0.0174945	0.0524834	0.0174945		0.196491	0	0	0.573315	0	0	0.0699778		0.222192	0.190568	0.219071	0.191441	0.0174945	0.0303013	0.0174945		0.196491	0	0	0.0139098	0	0	0.0174945
Dhingra_Pear_16_GATCAG_L001_R1_001_paired_trimmed_paired_merged_contig_139066	[INTERPRO, NO-BLAST]	---NA---											Dhingra_Pear_16_GATCAG_L001_R1_001_paired_trimmed_paired_merged_contig_139066	[INTERPRO, NO-BLAST]	TRUE	[INTERPRO, NO-BLAST]	TRUE	1		---NA---	cagtacctttaataagcctctcctgcatgatcaatcaaaaagaacattgaattcaaccatccaaaagaaactaaaccccttttgcatactagaaaaccaacgtctccagttcatatttacaaggtcgaataactacgaatatgcaaattatcataaagtcacagcttacaagtgcctaatcaatatggtcattcaaatgatacatcgaacaaacttgactgacggaaggttgtcttataatgacaatcaagtgcaaaaactaagacaaatagaacaagaaataaggaatgaaaagaagggggaaaggcacttgcctgattaatttcagaaaacttggc	338			0.576382	0.178982	0.307891	0.194373	0.0124221	0.0124221	0.0248442		0.123284	0.14618	0	0.139926	0.0372663	0.0621105	0.0124221		0.120132	0.178982	0.155479	0.194373	0.0124221	0.0124221	0.0248442		0.123284	0.14618	0	0.139926	0.0215157	0.0328658	0.0124221
Dhingra_Pear_16_GATCAG_L001_R1_001_paired_trimmed_paired_merged_contig_139067	[INTERPRO, NO-BLAST]	---NA---											Dhingra_Pear_16_GATCAG_L001_R1_001_paired_trimmed_paired_merged_contig_139067	[INTERPRO, NO-BLAST]	TRUE	[INTERPRO, NO-BLAST]	TRUE	1		---NA---	tccaagtccgtccacctccagccgtttcacggcgaatcttaggtaacaaacactccctctcatctctacctttattttgggtgttagatcgtaagttagtttggccgatcgttgttaatcggagctcaggaggctctagccttcgttcccgacgagaaacgggtcgttcgaccaatacctggagcccaagccctttagcccagagctttggcccgggccttcaagcccaacctatgtttaaacccttaacctaccaaacccttacgaaaccagaccctta	280			0	0	0	0	0	0	0		0.297643	0.1906	0.200895	0	0.0449858	0	0		0	0	0	0	0	0	0		0.297643	0.1906	0.200895	0	0.0449858	0	0
Dhingra_Pear_16_GATCAG_L001_R1_001_paired_trimmed_paired_merged_contig_139068	[BLASTED, MAPPED, ANNOTATED]	PREDICTED: uncharacterized protein LOC103446655											Dhingra_Pear_16_GATCAG_L001_R1_001_paired_trimmed_paired_merged_contig_139068	[BLASTED, MAPPED, ANNOTATED]	TRUE	[BLASTED, MAPPED, ANNOTATED]	TRUE	1	C:integral component of membrane	PREDICTED: uncharacterized protein LOC103446655	gatcagcatcttccaaagattttgcaaagtagagttctgttgcaatgtgccacagaagaacactttctgcatactgatattcccctacactccatttgaatttcacgtagtctgaagtcagcaggagagcccagtcacctctttgtgagcatgcctccatggcggttcttttgttgtttgcttccaaagattttaacctcagctgcttgaacatgaagcccttgagctcatccgtgaatttctcagaggaagaaaagagagaaactttt	269	GO:0008150-IEA GO:0016020-IEA GO:0016021-IEA GO:0003674-IEA	biological_process-IEA membrane-IEA integralcomponentofmembrane-IEA molecular_function-IEA	0.184272	0	0	0	0	0	0		0.175308	0	0.388081	0	0.0936506	0	0		0.184272	0	0	0	0	0	0		0.175308	0	0.388081	0	0.0936506	0	0
Dhingra_Pear_16_GATCAG_L001_R1_001_paired_trimmed_paired_merged_contig_139069	[BLASTED, MAPPED, ANNOTATED]	ATPase family associated with various cellular [Theobroma cacao]											Dhingra_Pear_16_GATCAG_L001_R1_001_paired_trimmed_paired_merged_contig_139069	[BLASTED, MAPPED, ANNOTATED]	TRUE	[BLASTED, MAPPED, ANNOTATED]	TRUE	1	F:DNA clamp loader activity; P:DNA-dependent DNA replication	ATPase family associated with various cellular [Theobroma cacao]	gtgcatggagaaaacacaacgttttcagccaacgtggttttctctttgccagattatggaagttcttattcagatagccagcaaggaggactttgacctacctatgagctttgctagtaagattgcaaatgaatcaaagcagaatctgagagaagcagtcatgggtcttgaagcatgcaaagcacacaagtgagaacatatggcaatacaattgttgggaattttgagtttattgtaaagtcaacttacaaagagctttgcccatgcagctatccttttgaagatgaacaaccaattccacttggatggg	310	GO:0003677-IEA GO:0006260-IEA GO:0003689-IBA GO:0006261-IBA	DNAbinding-IEA DNAreplication-IEA DNAclamploaderactivity-IBA DNA-dependentDNAreplication-IBA	0	0.195148	0.169603	0	0	0	0		0.152122	0	0	0.305129	0.0135441	0.0270882	0.0135441		0	0.195148	0.169603	0	0	0	0		0.152122	0	0	0.305129	0.0135441	0.0270882	0.0135441
Dhingra_Pear_16_GATCAG_L001_R1_001_paired_trimmed_paired_merged_contig_13907	[BLASTED, MAPPED, ANNOTATED]	splicing factor 3B subunit 1											Dhingra_Pear_16_GATCAG_L001_R1_001_paired_trimmed_paired_merged_contig_13907	[BLASTED, MAPPED, ANNOTATED]	TRUE	[BLASTED, MAPPED, ANNOTATED]	TRUE	1	P:spliceosomal complex assembly; F:mRNA binding; C:U2 snRNP; C:U12-type spliceosomal complex; C:chloroplast; C:U2-type prespliceosome; C:catalytic step 2 spliceosome	splicing factor 3B subunit 1	aagcgagattcaaactcggaagctcaggtacatgaacgaatacttttatccaactaaacgacatgacactttatttttaacatatatttatgaataattatttttccgacaccgcactacaatcacagaaaatcgaaaagaatgcaaaatcttgcgatcgaacgagttttttaaacgagtttcagcaacaataccacaattttactgatttagaagagaatacaacaactatgaagtaaatcggcaaagcatggtaaagcctaaacagcagctccattcctaaatccggtggccacagcagcagccgctcatacaaacatcattagctcgggccgggtatatacgttatgttcctcatcctcgagcatcgggtacgatgcaacaagagcatcttgagctccgatatacagtgagttgtaaatcttccagtacacctctctaaccttcctagcaggatggaacagcccctggagacagtagttgagcacaaccgcagcacctaacgccactctcatcccttcaatcgcttccatgaccgcgttgataacgtgtggggatgtctcaaatatgtttggccagacgtagttcagcaagtggaccaaagcgtcctcgcatcccaatcccgctactcccagagccatgtgcttgacagcagaagcagcagtttgcctgtgaaccagatctctatccatgagggcatcctc	704	GO:0009507-IEA GO:0071004-IBA GO:0071013-IBA GO:0003729-IBA GO:0005686-IBA GO:0005689-IBA GO:0000245-IBA	chloroplast-IEA U2-typeprespliceosome-IBA catalyticstep2spliceosome-IBA mRNAbinding-IBA U2snRNP-IBA U12-typespliceosomalcomplex-IBA spliceosomalcomplexassembly-IBA	12.6375	13.0974	18.5512	18.7818	0.399589	4.20463	3.40546		11.4895	9.39721	13.132	13.1812	3.34582	2.27229	2.69574		2.02702	1.11018	2.23013	0.656421	0.0430072	0.825365	0.876914		0.185526	1.24229	1.999	0.75636	0.318224	0.813318	0.310645
Dhingra_Pear_16_GATCAG_L001_R1_001_paired_trimmed_paired_merged_contig_139070	[INTERPRO, NO-BLAST]	---NA---											Dhingra_Pear_16_GATCAG_L001_R1_001_paired_trimmed_paired_merged_contig_139070	[INTERPRO, NO-BLAST]	TRUE	[INTERPRO, NO-BLAST]	TRUE	1		---NA---	gaaaccctcgggttggcatttacctaaagcatgattactttgtcattattttgaaacttcaacatgcacagaccatctagaactacttaaccagtttatgcatggaatggaaataattttgttcatcattaattcttggaattatttcagcttttggaattatttccgctatacaatctaatttccgctgtcctactctgtcctacatcaca	212			0	0.423364	0	0.244893	0	0.019805	0		0.196557	0	0	0.21994	0.019805	0.0594151	0.019805		0	0.423364	0	0.244893	0	0.019805	0		0.196557	0	0	0.21994	0.019805	0.0343033	0.019805
Dhingra_Pear_16_GATCAG_L001_R1_001_paired_trimmed_paired_merged_contig_139071	[INTERPRO, NO-BLAST]	---NA---											Dhingra_Pear_16_GATCAG_L001_R1_001_paired_trimmed_paired_merged_contig_139071	[INTERPRO, NO-BLAST]	TRUE	[INTERPRO, NO-BLAST]	TRUE	1		---NA---	ggaagttaatcttgttcaaatgttctcataaaaaagcaaatgagaatgtgacacatcatgtgtttgatgatatgtgtctaagtactactctttctgcagaaatgcagagctatgaagggcaaatattttgagttagaaaatttagaggtgttagtaagctagtacaagtagttgacacattaaatgccgattgagaggccccaagagggggtggcctataaaaagcaatagagacctccaatatatggttcggacaaattagagagaatagagtgaatatatgagtcagacactacttagccttgaaatcaatattgagagcaacacaattgatgtagctcaatttttagacgtgaaccacttgtattttttagtccattttgtttgtaccatacttgacca	402			0.123307	0.373754	0	0.114293	0	0.0104445	0		0.103657	0	0	0.115988	0.0522223	0	0		0.123307	0.19722	0	0.114293	0	0.0104445	0		0.103657	0	0	0.115988	0.0276334	0	0
Dhingra_Pear_16_GATCAG_L001_R1_001_paired_trimmed_paired_merged_contig_139072	[INTERPRO, NO-BLAST]	---NA---											Dhingra_Pear_16_GATCAG_L001_R1_001_paired_trimmed_paired_merged_contig_139072	[INTERPRO, NO-BLAST]	TRUE	[INTERPRO, NO-BLAST]	TRUE	1		---NA---	tactcaatgaaaacaagacaaactttatctgaacctagatgaaaagaaaagcaatagccaaatattattaatagctcaaatcatcagaaacaaaatcaactttaacactcagaacttcaaattttaatgcattctacagttgaacaattgaccttattatcaaaattcatatcagaattggtcaagagaaagatcaaatggttagattagccaaataagaggctggtatgtacccaacccccgtgttaga	250			0	0	0	0.678132	0	0.0167947	0		0	0	0	0	0	0	0		0	0	0	0.363894	0	0.0167947	0		0	0	0	0	0	0	0
Dhingra_Pear_16_GATCAG_L001_R1_001_paired_trimmed_paired_merged_contig_139074	[INTERPRO, NO-BLAST]	---NA---											Dhingra_Pear_16_GATCAG_L001_R1_001_paired_trimmed_paired_merged_contig_139074	[INTERPRO, NO-BLAST]	TRUE	[INTERPRO, NO-BLAST]	TRUE	1		---NA---	ccactaaaaagaacgaacattctatgattgaactgaactgtgcaggttaagatgaaaccaggtcaactgaaacccaaaaacccagaagaagacgcaacatttttccaaccatttcacagatgctgtagaaacctctgactggcacatactacatcttaaactacattatcaaagcaaccacacacaatgtccattgaaaataaatatatcaaatatcaattaagaacaatgagtgcactcgataattcatagagccacagctcagaaagacattatttaaatccgtaaatcaaaatatagcaaattaat	309			0	0.195779	0.170152	0.212616	0	0.0407638	0.0407638		0.152615	0.49251	0	0	0.0135879	0	0		0	0.195779	0.170152	0.212616	0	0.023535	0.0407638		0.152615	0.277249	0	0	0.0135879	0	0
Dhingra_Pear_16_GATCAG_L001_R1_001_paired_trimmed_paired_merged_contig_139075	[INTERPRO, NO-BLAST]	---NA---											Dhingra_Pear_16_GATCAG_L001_R1_001_paired_trimmed_paired_merged_contig_139075	[INTERPRO, NO-BLAST]	TRUE	[INTERPRO, NO-BLAST]	TRUE	1		---NA---	ctttcctgcaaaaaccaatggcaacttaacaaaacctttacttaggctgctgctgttgttactacacagaactatgcagggcctgttgttactacatagaactaagtgtgtggctccaactataacgagctttagagattttcatacgacataatctgtcaagcaaaaacttattgacgaaaaccagtggagaaaaagagtagagagaaacagaaatgaagtttaagcatagaactcaagacgttaaagaaagcataaaagatgatagagacgaacttacaatacactgacaccaacaatggca	304			0	0	0	0	0.0138114	0.0138114	0.0276228		0	0	0	0	0.0552457	0	0.0276228		0	0	0	0	0.0138114	0.0138114	0.0276228		0	0	0	0	0.0276228	0	0.0276228
Dhingra_Pear_16_GATCAG_L001_R1_001_paired_trimmed_paired_merged_contig_139076	[INTERPRO, NO-BLAST]	---NA---											Dhingra_Pear_16_GATCAG_L001_R1_001_paired_trimmed_paired_merged_contig_139076	[INTERPRO, NO-BLAST]	TRUE	[INTERPRO, NO-BLAST]	TRUE	1		---NA---	cttggtaaatctcacttttcattaatatatctggtctgtatcctatgatagcaaaccttttctctttctgcttaactttaaactgtaaatgatgctagtttagctcgcatattgagcatggcgtatagaagtattattttccagtaaaatttggtgtaagtaccttcaagtttgagtggtgccccttactccacgatttccgctaaaaattgccaaggaaatattctcttatgatattcaatcgaggtgaatcatttctggattttctgatctatcttgttgaactattatcagtggaaactgggatttgaaaacaaaagttcctcagcaatgcaaagtgtc	342			0.155924	0.136111	0	0	0	0.0491073	0		0.121842	0.14447	0.164475	0	0.0491073	0.0245536	0.0245536		0.155924	0.136111	0	0	0	0.0245536	0		0.121842	0.14447	0.164475	0	0.0122768	0.0245536	0.0245536
Dhingra_Pear_16_GATCAG_L001_R1_001_paired_trimmed_paired_merged_contig_139077	[INTERPRO, NO-BLAST]	---NA---											Dhingra_Pear_16_GATCAG_L001_R1_001_paired_trimmed_paired_merged_contig_139077	[INTERPRO, NO-BLAST]	TRUE	[INTERPRO, NO-BLAST]	TRUE	1		---NA---	ataaatacaatggaaaaaaaactgtaaaaaaaaaaaaaaaatgggccaataaaatcaaagtatgcaattttttttacaggacttgaaacatactgagagaagaaataaaaaaaaaagacaaagcgcatcaatcaatacactttaaatagaaaaggtcaaaccaaaaggaaccaagcaacaagcaaattaaaaatgaccatgtaaaacatgccacccgaaaagatagc	227			0	0	0.231617	0	0	0	0.055489		0.207744	0	0	0	0	0.0184963	0		0	0	0.231617	0	0	0	0.055489		0.207744	0	0	0	0	0.0184963	0
Dhingra_Pear_16_GATCAG_L001_R1_001_paired_trimmed_paired_merged_contig_139078	[INTERPRO, NO-BLAST]	---NA---											Dhingra_Pear_16_GATCAG_L001_R1_001_paired_trimmed_paired_merged_contig_139078	[INTERPRO, NO-BLAST]	TRUE	[INTERPRO, NO-BLAST]	TRUE	1		---NA---	agcaatgtatggacagtgtaaatcttatagctcaaaaccatttctactttccaatatttactcgttctaaatgctagtgagtggagagaaactgttaatgaatgaaatgttgaaggaaatgaagcaggatgtatactgaagaatagccaaggaagacatatgcaattggaaaatccatcacatggactgtccactagaagaagcagatgcatttcactttattcatcagtattgtgagaaaac	243			0	0.383127	0	0	0	0.034557	0.0518354		0.194065	0	0	0	0	0	0.0172785		0	0.383127	0	0	0	0.034557	0.0299272		0.194065	0	0	0	0	0	0.0172785
Dhingra_Pear_16_GATCAG_L001_R1_001_paired_trimmed_paired_merged_contig_139079	[INTERPRO, NO-BLAST]	---NA---											Dhingra_Pear_16_GATCAG_L001_R1_001_paired_trimmed_paired_merged_contig_139079	[INTERPRO, NO-BLAST]	TRUE	[INTERPRO, NO-BLAST]	TRUE	1		---NA---	tggggtgtcacagctttcaaaaaggtgcgtttctttttctttcctcttttggggttatgaaatgtgtgagagaaactaagattaggaagtgaacagtttcaagaaaaacgaagaaactttagggttgcttgagaactatataagaaacgaatcttccttggaaaatcgaatacaagatctaaaaccatgatgccttcgtaagctactcgcttccaaaggcaccgtggctgctgtgttcgtgttaaacagaccacggtcataaagatcggacttcgtattttctctttggctttattgatctgttattggctttgtgaac	319			0	0	0.50267	0	0	0.0394859	0.0394859		0.46525	0.334623	0	0.146167	0.026324	0.026324	0		0	0	0.306764	0	0	0.0394859	0		0.292104	0.334623	0	0.146167	0.026324	0.026324	0
Dhingra_Pear_16_GATCAG_L001_R1_001_paired_trimmed_paired_merged_contig_13908	[BLASTED, MAPPED, ANNOTATED]	Splicing factor 3B subunit 1											Dhingra_Pear_16_GATCAG_L001_R1_001_paired_trimmed_paired_merged_contig_13908	[BLASTED, MAPPED, ANNOTATED]	TRUE	[BLASTED, MAPPED, ANNOTATED]	TRUE	1	P:spliceosomal complex assembly; F:mRNA binding; C:U2 snRNP; C:U12-type spliceosomal complex; C:chloroplast; C:U2-type prespliceosome; C:catalytic step 2 spliceosome	Splicing factor 3B subunit 1	gaaggcgaaaaaacaaaacatgcttcttacatcaacagcggctccattcctaaatccggacagccacagcagcagccgctcatacaaacatcattagctcgggcctggtatatacgttatgctcctcatcctcaagcatcgggtacgatgcaacaagagcatcttgagctccgatatacagtgagttgtaaatcttccagtatacctctctaaccttcctagcaggatggaacagcccctggagacagtagttgagtacaaccgcagcacctaatgccactctcatcccttcaattgcttccatgaccgcattgataacgtgtggggatgtctcaaatatgtttggccagacgtagttcagcaagtggactaaagcatcctcacatcccaatcccgctactcccagagccatgtgctttacagcagaagcagcagtttgtctgtgaaccagatctctatccatgagggcatcctctagcaacggggtcactgcatagatatagtctttccccatttcaccaatgtactcaaacaagaacgagagggacttcaaaacaccattctgcacattaagctctggaacacgatactcattcatcagggctggaagaactgtgaaaggcgaacaggtttcagctactattgcgattgccacagtggtgcagacacggttctgccgctcctgcactttgagattgttcaatagagttgcgaggacatcttgtggaccaatggctttggcaatgtaaccaaaagtattcactgtagctcgccggatacccttcttat	789	GO:0009507-IEA GO:0071004-IBA GO:0071013-IBA GO:0003729-IBA GO:0005686-IBA GO:0005689-IBA GO:0000245-IBA	chloroplast-IEA U2-typeprespliceosome-IBA catalyticstep2spliceosome-IBA mRNAbinding-IBA U2snRNP-IBA U12-typespliceosomalcomplex-IBA spliceosomalcomplexassembly-IBA	17.9643	20.3101	23.6282	24.8396	0.399113	4.52328	3.51752		19.4266	17.0603	16.6575	15.5591	3.5867	2.1765	2.41596		3.10895	1.3657	4.18541	0.833461	0.0422382	0.752048	0.541096		1.73457	2.845	2.5871	0.506192	0.461624	0.456442	0.204515
Dhingra_Pear_16_GATCAG_L001_R1_001_paired_trimmed_paired_merged_contig_139080	[INTERPRO, NO-BLAST]	---NA---											Dhingra_Pear_16_GATCAG_L001_R1_001_paired_trimmed_paired_merged_contig_139080	[INTERPRO, NO-BLAST]	TRUE	[INTERPRO, NO-BLAST]	TRUE	1		---NA---	ctcacacaaccaggtccgtctttagggtttcttctattaccgttccagtatttttctgtagttagtattaacaattaccaattgtactctgcaattttaactatatagtattagttttagcttcatgttcaataattaggggccgagtttcggtttttgttaagtttgagttgtggagaatggttcaaccgtgtgggtttggtagccgaattgaaag	217			0	0	0	0	0	0	0.0386974		0.245955	0.245955	0	0	0.0386974	0.0193487	0		0	0	0	0	0	0	0.0386974		0.245955	0.245955	0	0	0.0386974	0.0193487	0
Dhingra_Pear_16_GATCAG_L001_R1_001_paired_trimmed_paired_merged_contig_139081	[INTERPRO, NO-BLAST]	---NA---											Dhingra_Pear_16_GATCAG_L001_R1_001_paired_trimmed_paired_merged_contig_139081	[INTERPRO, NO-BLAST]	TRUE	[INTERPRO, NO-BLAST]	TRUE	1		---NA---	tgtttctacgaaatccaaacttccagaatgtatctaaaaaaccaaatttgaaagttagttaactagtcaaacattttaatagaaatgaggccccttggtaagtttcctagacacttgcttgagcttcaaagtgtttgtcagaaagtttgcaagccaacttatcaaactctttttatttcagttttcatttttattgaagtctttgtcttatatggcataacttctaacgtagcatgtgtttaacattggatgcacaattttcagccccatttgtgccttttgaggcatttat	292			0	0	0	0	0.014379	0.028758	0		0	0	0	0	0.014379	0.014379	0.028758		0	0	0	0	0.014379	0.028758	0		0	0	0	0	0.014379	0.014379	0.028758
Dhingra_Pear_16_GATCAG_L001_R1_001_paired_trimmed_paired_merged_contig_139082	[INTERPRO, NO-BLAST]	---NA---											Dhingra_Pear_16_GATCAG_L001_R1_001_paired_trimmed_paired_merged_contig_139082	[INTERPRO, NO-BLAST]	TRUE	[INTERPRO, NO-BLAST]	TRUE	1		---NA---	aacttaagagacggtgttaacgtgagttgacatccctgtaattaattgttagtggacgatgggatatggatgaaaaatcatgacttatcagacctttgttgatccaacatgttgtggaggcgcaaggtttgacgtcgacaaacttgatgagaagctctacagctttctagccaaaaagcgtttagcaacaattcagcaaacagatatgaggaagatgtggaagtgcagaggtgtagtttgtgtgtagtatatgaggaagaagtggaagcactcattaggcaaatagatttgactcc	296			0	0	0	0	0	0	0		0	0.180297	0	0	0.0283694	0	0		0	0	0	0	0	0	0		0	0.180297	0	0	0.0141847	0	0
Dhingra_Pear_16_GATCAG_L001_R1_001_paired_trimmed_paired_merged_contig_139083	[INTERPRO, NO-BLAST]	---NA---											Dhingra_Pear_16_GATCAG_L001_R1_001_paired_trimmed_paired_merged_contig_139083	[INTERPRO, NO-BLAST]	TRUE	[INTERPRO, NO-BLAST]	TRUE	1		---NA---	aaacaccgctactcatacagccacaattttaagcttcaccatttactgtggctgactccttccttcactcaaaatctactcttatctagaaatcaagattgaaaccaccagtaccccacaactctcactcaaatcaatctgccggttgtttccgaatcataaactgcaagtatcctttattttgatttaccattacaacaagatgatattctaaacaactctaaattacggaaaaggaaatttgaactttagtgaaccctcgccaactagcctaactcatat	282			0	0	0	0	0	0	0.0297778		0.167227	0	0	0	0.0595556	0.0148889	0		0	0	0	0	0	0	0.0297778		0.167227	0	0	0	0.0595556	0.0148889	0
Dhingra_Pear_16_GATCAG_L001_R1_001_paired_trimmed_paired_merged_contig_139084	[INTERPRO, NO-BLAST]	---NA---											Dhingra_Pear_16_GATCAG_L001_R1_001_paired_trimmed_paired_merged_contig_139084	[INTERPRO, NO-BLAST]	TRUE	[INTERPRO, NO-BLAST]	TRUE	1		---NA---	tgatgccaccaccactaaataagttgttcttgatatatgtatgattctctccttatatatgagggtgtggcatcatcataaagtgtgcttctgttagttcaccattgcacacttgtagatttttcttggtagaatatccgtagcatttcttgtatggtcactgatttgtgggcggtcaactggtttggagattggggccctctcaaggaaactattttccaa	222			0	0.202147	0	0	0	0	0		0.187703	0	0	0	0	0.0189129	0.0189129		0	0.202147	0	0	0	0	0		0.187703	0	0	0	0	0.0189129	0.0189129
Dhingra_Pear_16_GATCAG_L001_R1_001_paired_trimmed_paired_merged_contig_139085	[INTERPRO, NO-BLAST]	---NA---											Dhingra_Pear_16_GATCAG_L001_R1_001_paired_trimmed_paired_merged_contig_139085	[INTERPRO, NO-BLAST]	TRUE	[INTERPRO, NO-BLAST]	TRUE	1		---NA---	gaaactgaattgatcaatgagctcaatcttagggcgagagaattatatgataatgtaccaaaaaaatatattaattggtagtttaccaaaatttgcaaaattaagcacaacttgaaactcgatttaagctctatttctttaatagcttacaattgagcatctatgtattgggtgaaaagaggaacgtgcaagacatataagacccatgcaaaatagattgagttatgtatatgcttaa	238			0.386226	0	0	0	0	0.0176415	0.0176415		0.224253	0.224253	0	0	0	0	0		0.386226	0	0	0	0	0.0176415	0.0176415		0.224253	0.224253	0	0	0	0	0
Dhingra_Pear_16_GATCAG_L001_R1_001_paired_trimmed_paired_merged_contig_139086	[INTERPRO, NO-BLAST]	---NA---											Dhingra_Pear_16_GATCAG_L001_R1_001_paired_trimmed_paired_merged_contig_139086	[INTERPRO, NO-BLAST]	TRUE	[INTERPRO, NO-BLAST]	TRUE	1		---NA---	gttagcctacagtcactatatttctattcatatatttgggtgtggtggtactgttggcgccatagctttgaatcccaagatttttcaactatggcacttagattttgtctgatgatcaattatgacacttaggttcaattatgacaaaatgtactcgtattaaccagtggttaatttgagttcagaaactttactaagttaccacattcaacgagtggcagtctccattttcagttggtctttaggtagtagtgtccaatcttaatttagtgttgaaaattttgaacatttttgtttccttaat	304			0	0	0	0.151138	0	0	0		0.137073	0	0	0.143662	0.0138114	0	0.0276228		0	0	0	0.151138	0	0	0		0.137073	0	0	0.143662	0.0138114	0	0.0276228
Dhingra_Pear_16_GATCAG_L001_R1_001_paired_trimmed_paired_merged_contig_139087	[INTERPRO, NO-BLAST]	---NA---											Dhingra_Pear_16_GATCAG_L001_R1_001_paired_trimmed_paired_merged_contig_139087	[INTERPRO, NO-BLAST]	TRUE	[INTERPRO, NO-BLAST]	TRUE	1		---NA---	tccctacacgacgctcttccgatctccggcactttcgtgtagccaaggcagaacgaataacaaaagccacatgagagaaacaagacgacatgaacatgatgatcatacatttattttagagtaatgctacacttactatttagttataccatcatttgtatcacctctttaataaagataagatccgtcaatacatgtgggtcttatttttattgtgagatgataccactagatggtaagagtaacatttttgtttattaatacatgattgctacacttaacact	285			0	0	0.19749	0	0	0.0294644	0		0	0	0	0	0.0147322	0.0147322	0.0294644		0	0	0.19749	0	0	0.0294644	0		0	0	0	0	0.0147322	0.0147322	0.0147322
Dhingra_Pear_16_GATCAG_L001_R1_001_paired_trimmed_paired_merged_contig_139088	[INTERPRO, NO-BLAST]	---NA---											Dhingra_Pear_16_GATCAG_L001_R1_001_paired_trimmed_paired_merged_contig_139088	[INTERPRO, NO-BLAST]	TRUE	[INTERPRO, NO-BLAST]	TRUE	1		---NA---	cttcggcttctcctagaggtcccctcttctctgctttttataggtggtcctttcctcactgaggaccatgggccaacaacttcagatacaaagcatgattcttccaagacgtgcgaggcgccccccagcattccaaggggaaagacttcaacataaataaaagtacatttccgttcttcctgttcccacggcagacgtatgctcggttgaagctggatt	219			0	0	0.240078	0	0	0.076688	0.038344		0.215333	0	0	0	0	0	0		0	0	0.240078	0	0	0.076688	0.019172		0.215333	0	0	0	0	0	0
Dhingra_Pear_16_GATCAG_L001_R1_001_paired_trimmed_paired_merged_contig_139089	[INTERPRO, NO-BLAST]	---NA---											Dhingra_Pear_16_GATCAG_L001_R1_001_paired_trimmed_paired_merged_contig_139089	[INTERPRO, NO-BLAST]	TRUE	[INTERPRO, NO-BLAST]	TRUE	1		---NA---	gtttgaaattgttgaagaatgaggaggagaaagagtgagagagaattcttcttcttggtggtaaggtaatgatggggtagagaggagagggattgaggtgggtgctggttcttggccatggcagaaatgggcccagcattagtagagaaggggttttttttttttttttcggattcaaaattcagattgtgcttccttgttagtgcgcactgcgcagatatggtg	225			0	0.26887	0.212367	0.204204	0	0	0		0.684011	0.474421	0	0	0.0559823	0.0186608	0		0	0.26887	0.212367	0.204204	0	0	0		0.411788	0.474421	0	0	0.0323214	0.0186608	0
Dhingra_Pear_16_GATCAG_L001_R1_001_paired_trimmed_paired_merged_contig_13909	[BLASTED, MAPPED, ANNOTATED]	splicing partial [Bruguiera gymnorhiza]											Dhingra_Pear_16_GATCAG_L001_R1_001_paired_trimmed_paired_merged_contig_13909	[BLASTED, MAPPED, ANNOTATED]	TRUE	[BLASTED, MAPPED, ANNOTATED]	TRUE	1	P:spliceosomal complex assembly; F:mRNA binding; C:U2 snRNP; C:U12-type spliceosomal complex; C:chloroplast; C:integral component of membrane; C:U2-type prespliceosome; C:catalytic step 2 spliceosome	splicing partial [Bruguiera gymnorhiza]	agaaccgtgtttgcaccactgtggcgatcgcaatagtagctgaaacctgttcgcctttcacagttcttccggccctgatgaatgagtatcgtgttccagagcttaatgtgcagaatggtgtattgaaatccctttcgttcttgtttgagtacatcggtgaaatgggaaaggactatatctacgcagtgaccccgctgctagaggatgccctcatggatagagatc	225	GO:0009507-IEA GO:0071004-IBA GO:0016020-IEA GO:0016021-IEA GO:0071013-IBA GO:0003729-IBA GO:0005686-IBA GO:0005689-IBA GO:0000245-IBA	chloroplast-IEA U2-typeprespliceosome-IBA membrane-IEA integralcomponentofmembrane-IEA catalyticstep2spliceosome-IBA mRNAbinding-IBA U2snRNP-IBA U12-typespliceosomalcomplex-IBA spliceosomalcomplexassembly-IBA	1.49404	2.21765	4.55247	3.11804	0.074643	2.61251	1.79143		0.370401	0.219595	0	0.207232	0.373215	0.149286	0.24259		0.782354	0.515323	1.2026	1.51257	0.0493717	0.557329	0.287279		0.370401	0.219595	0	0.207232	0.103899	0.0672823	0.113509
Dhingra_Pear_16_GATCAG_L001_R1_001_paired_trimmed_paired_merged_contig_139090	[INTERPRO, NO-BLAST]	---NA---											Dhingra_Pear_16_GATCAG_L001_R1_001_paired_trimmed_paired_merged_contig_139090	[INTERPRO, NO-BLAST]	TRUE	[INTERPRO, NO-BLAST]	TRUE	1		---NA---	tccagtcccaacataaatcataaataaattaataaattaatgaaaagcattaccaaccaaaacgggatcctacaattattcgaaaaccatagtaacccttagcaaataagacgttgagtttagaacaccaaaacagctaccaaaccccaaaatttcactaaacccatgatcaatccaccttaaaatcaatacccaaatacaatttaaaaataaaaaaaccaaactttctgaaaattaagcaaccgggactagaccatacttcaaaacacccaaaaacaaccaccaaaagcacaaaaaatttcgaaaacggacacgaacccaattgcccaattcagccagaaacacccaaaaacccagcaaaacc	364			0.136179	0	0.131271	0.449345	0	0.0922785	0.0692088		0	0	0.299298	0.259863	0.115348	0.0346044	0.0346044		0.136179	0	0.131271	0.0482035	0	0.0502791	0.0199789		0	0	0.149888	0.259863	0.0502791	0.0199789	0.0199789
Dhingra_Pear_16_GATCAG_L001_R1_001_paired_trimmed_paired_merged_contig_139091	[INTERPRO, NO-BLAST]	---NA---											Dhingra_Pear_16_GATCAG_L001_R1_001_paired_trimmed_paired_merged_contig_139091	[INTERPRO, NO-BLAST]	TRUE	[INTERPRO, NO-BLAST]	TRUE	1		---NA---	atcaatacaccaacagcacccaaaactcgatcccaaacaccaacatctatgactcatcctccaattaatacctcacatcccaaaacaaatcctataatctttaatactccgaattatgattgtgttggggctacaccaaactccaaatctcaacatctaatcaccttgaatacatccctgcgaaagaatcaaattgtgggaagaagcggccccatccaaagccaggtgttattacatgtctttaccagcgtgtgtcatcaggtagacatatcttaacacagtgtattttgttttgaaaaagtatacaccttgagttggaagatgaaatctagcg	334			0	0	0	0.137562	0	0	0		0	0	0	0	0	0.0502835	0.175992		0	0	0	0.137562	0	0	0		0	0	0	0	0	0.0251417	0.0453249
Dhingra_Pear_16_GATCAG_L001_R1_001_paired_trimmed_paired_merged_contig_139092	[BLASTED, MAPPED, ANNOTATED]	geranylgeranyl pyrophosphate synthase chloroplastic-like											Dhingra_Pear_16_GATCAG_L001_R1_001_paired_trimmed_paired_merged_contig_139092	[BLASTED, MAPPED, ANNOTATED]	TRUE	[BLASTED, MAPPED, ANNOTATED]	TRUE	1	F:dimethylallyltranstransferase activity; F:farnesyltranstransferase activity; F:geranyltranstransferase activity; C:chromoplast; C:chloroplast stroma; P:carotenoid biosynthetic process; P:geranyl diphosphate biosynthetic process; P:geranylgeranyl diphosphate biosynthetic process; P:farnesyl diphosphate biosynthetic process; F:metal ion binding	geranylgeranyl pyrophosphate synthase chloroplastic-like	tcgaaatgattcacgccttctcacttatccaagatgatctcccctgcatggacaatgccgatcttcgacgcggaaaacccacaagccacaaggtttttggtgaagatgctgcggttttagccagtgatgcgcttctagcccttgcctttgaacacattgcggctaagacaacaaaagcagtctcgccggagcgtgtggttcgagtcattgcagagattggttcggcagttgggtcattaggcgtcgtggcgggtcaaatggtggacagtcaaagcgaaggta	282	GO:0004337-IEA GO:0009509-IEA GO:0009507-IEA GO:0046872-IEA GO:0016740-IEA GO:0016117-IEA GO:0009570-IEA GO:0008299-IEA GO:0004161-IEA GO:0033386-IEA GO:0033384-IEA GO:0045337-IEA GO:0004311-IEA GO:0009536-IEA	geranyltranstransferaseactivity-IEA chromoplast-IEA chloroplast-IEA metalionbinding-IEA transferaseactivity-IEA carotenoidbiosyntheticprocess-IEA chloroplaststroma-IEA isoprenoidbiosyntheticprocess-IEA dimethylallyltranstransferaseactivity-IEA geranylgeranyldiphosphatebiosyntheticprocess-IEA geranyldiphosphatebiosyntheticprocess-IEA farnesyldiphosphatebiosyntheticprocess-IEA farnesyltranstransferaseactivity-IEA plastid-IEA	0	0	0.169442	0	0	0.0595556	0		0	0	0	0	0	0.0893334	0		0	0	0.169442	0	0	0.0148889	0		0	0	0	0	0	0.0515767	0
Dhingra_Pear_16_GATCAG_L001_R1_001_paired_trimmed_paired_merged_contig_139093	[INTERPRO, NO-BLAST]	---NA---											Dhingra_Pear_16_GATCAG_L001_R1_001_paired_trimmed_paired_merged_contig_139093	[INTERPRO, NO-BLAST]	TRUE	[INTERPRO, NO-BLAST]	TRUE	1		---NA---	gctcttactttttaatagaaacgaaaccaacatgttttgatgaacctacacgtattagagagatggtacaaatgacggtataaataaatggtaagtgtagcacttactaataactaagctttctagccaaaataaacctgaaattgacataactcatcacttaagttcctgagatttatccatgcatttgtcacactattgagcaatggtcgttttggataattccattagaacttccgccctttatttgacgctttaaaccatttattttgtataaaagttctaaacatattacgcttgtgacaaggccaatatcaatacaca	324			0.47057	0.330388	0.321195	0	0	0	0.0129589		0.164729	0.164729	0	0	0	0	0		0.265243	0.169348	0.162197	0	0	0	0.0129589		0.164729	0.164729	0	0	0	0	0
Dhingra_Pear_16_GATCAG_L001_R1_001_paired_trimmed_paired_merged_contig_139094	[BLASTED, MAPPED, ANNOTATED]	AT4g00060 F6N15_10 [Arabidopsis thaliana]											Dhingra_Pear_16_GATCAG_L001_R1_001_paired_trimmed_paired_merged_contig_139094	[BLASTED, MAPPED, ANNOTATED]	TRUE	[BLASTED, MAPPED, ANNOTATED]	TRUE	1	P:metabolic process; F:nucleotidyltransferase activity	AT4g00060 F6N15_10 [Arabidopsis thaliana]	ggtcaaggatctcgctgagcagtttccagctgctacaccccttgctttggtactgaaacagttcttggcagatcgtagcctggatcagtcttactctggtggcttgagttcctactgtttgtaaggacaaatggtatcaaaggtgatggcatgccgtagaacttttggactaatgcatagaacattttgttctctcaatgattgtccttttaaaggtatta	221	GO:0008152-IEA GO:0016779-IEA	metabolicprocess-IEA nucleotidyltransferaseactivity-IEA	0	0	0.254681	0.23492	0.0189985	0.170987	0.341973		0.377105	0.482968	0	0	0.113991	0.13299	0.189985		0	0	0.254681	0.23492	0.0189985	0.0329064	0.113991		0.377105	0.482968	0	0	0.0569955	0.075994	0.075994
Dhingra_Pear_16_GATCAG_L001_R1_001_paired_trimmed_paired_merged_contig_139095	[INTERPRO, NO-BLAST]	---NA---											Dhingra_Pear_16_GATCAG_L001_R1_001_paired_trimmed_paired_merged_contig_139095	[INTERPRO, NO-BLAST]	TRUE	[INTERPRO, NO-BLAST]	TRUE	1		---NA---	ttgtttcgagctgattatttggtttattggtgatacttggtggtcatgttaggcaatatttatatgccttgatcaagtcaactgtttgaaagcatagcatagtcttgtagaccaaggaggaaagcgtatagcctagctcgagctgtctgtcaagcttattacatggttaatattgtcgaattatagaggttaagggcctaaggtagatgaactgctaaatgaagttatgaggcgtctgcccctgctgtaaaatgattgacaaatctgtcggcgttatttgtgacatggcg	290			0	0	1.56182	0	0	0	0		0.162613	0	0.55566	0	0.0579127	0.0289563	0.0144782		0	0	0.546499	0	0	0	0		0.162613	0	0.0132047	0	0.0289563	0.0289563	0.0144782
Dhingra_Pear_16_GATCAG_L001_R1_001_paired_trimmed_paired_merged_contig_139096	[INTERPRO, NO-BLAST]	---NA---											Dhingra_Pear_16_GATCAG_L001_R1_001_paired_trimmed_paired_merged_contig_139096	[INTERPRO, NO-BLAST]	TRUE	[INTERPRO, NO-BLAST]	TRUE	1		---NA---	cacaataacatttctttttttcgaaaagaaaaagagacaagaagagagctattaacgattaattgaccaagtaagttcctttctaataaattaagatggaaggttagtactaggcagaaaacgcaaaaaaggaaaaagaacattgttttctttcctggcatattgataacaaataaataagttgactggaacaagttaagtgaattaattcttcagcgaaaagaaagg	228			0.669355	0.204166	0.209573	0	0	0.0736609	0.0736609		0.206833	0	0	0.398984	0	0.0368304	0.0368304		0.406389	0.204166	0.209573	0	0	0.0368304	0.0368304		0.206833	0	0	0.199966	0	0.0368304	0.0368304
Dhingra_Pear_16_GATCAG_L001_R1_001_paired_trimmed_paired_merged_contig_139097	[INTERPRO, NO-BLAST]	---NA---											Dhingra_Pear_16_GATCAG_L001_R1_001_paired_trimmed_paired_merged_contig_139097	[INTERPRO, NO-BLAST]	TRUE	[INTERPRO, NO-BLAST]	TRUE	1		---NA---	cttgagaatgaccaacctaattgcctgaactgttgtcccgttttgtgcacaggattcaatcggaatctaaacaagtagatcaaagtacgttgaagaaagaaatgaaaaaaatggtgtccaacttttaccgattccaatccccaaaacggtaggaaaagacgggataagtttccttcattaccaatcacctcattgtttccccaaaatgaaaatcattcacctctacctgcgatatacctcaaacttttatgagttgtccaatccattccaat	272			0	0	0	0.483075	0	0.0154363	0.0308726		0	0	0	0	0	0	0		0	0	0	0.483075	0	0.0154363	0.0308726		0	0	0	0	0	0	0
Dhingra_Pear_16_GATCAG_L001_R1_001_paired_trimmed_paired_merged_contig_139098	[INTERPRO, NO-BLAST]	---NA---											Dhingra_Pear_16_GATCAG_L001_R1_001_paired_trimmed_paired_merged_contig_139098	[INTERPRO, NO-BLAST]	TRUE	[INTERPRO, NO-BLAST]	TRUE	1		---NA---	ctttaacagttctgcacccaacatttctataacaaacaaatccattctaattgtccatggttactaatgttgacggaactttccaaccagctggcacaagccagagatatcaaataagtcaagaaatgatgagccaaggtaatgataacataaatattatcatgatacagcagaggcaatctctgtaacagttcacataagcccatttgtttataagtgatttgagctaccgtagatgtcatcatgtcacacaatgccattaactgagaaatgagtgagtat	282			0.189099	0	0.728771	0	0	0	0.0297778		0	0.350417	0.386327	0.838564	0.0595556	0.148889	0.0893334		0.189099	0	0.496776	0	0	0	0.0148889		0	0.350417	0.193472	0.838564	0.0297778	0.0787847	0.0515767
Dhingra_Pear_16_GATCAG_L001_R1_001_paired_trimmed_paired_merged_contig_139099	[BLASTED, MAPPED, ANNOTATED]	chromodomain-helicase-DNA-binding 1-like											Dhingra_Pear_16_GATCAG_L001_R1_001_paired_trimmed_paired_merged_contig_139099	[BLASTED, MAPPED, ANNOTATED]	TRUE	[BLASTED, MAPPED, ANNOTATED]	TRUE	1	F:DNA binding; F:helicase activity; F:ATP binding; P:metabolic process	chromodomain-helicase-DNA-binding 1-like	ctagagataataaccagggccaccacagaattgatgaatctttgaatacaaaataaagattattactcaagtgaattatttgtcagtggactttttctgctgatgaactcattctgcagcatgattccttattatgtccagagattatgagagtttgctaccatatgatttaaggttctatttaattattttcctttggtattacaaatgtgctcaaactacttcagtttcaaaaactctccgtctcggtgggtggttggtgatttactgccagaccttatttctatgtttatttcacagctgtgttgatgattctggacactggggtcgtggaggaatgtttgatgcactgtccaagctatctgcaagtatccctgatgcgtatcaacgagcttccgaatttggtga	408	GO:0008152-IEA GO:0003677-IEA GO:0004386-IEA GO:0005524-IEA	metabolicprocess-IEA DNAbinding-IEA helicaseactivity-IEA ATPbinding-IEA	0.130701	0	0.128865	0	0	0.0205817	0.0308726		0	0	0.137869	0	0	0.0102909	0		0.130701	0	0.128865	0	0	0.0102909	0.0178243		0	0	0.137869	0	0	0.0102909	0
Dhingra_Pear_16_GATCAG_L001_R1_001_paired_trimmed_paired_merged_contig_1391	[BLASTED, MAPPED, ANNOTATED]	ABC transporter C family member 14-like	5.30637e-08	0.757911	4.71486e-12	0.000272257							Dhingra_Pear_16_GATCAG_L001_R1_001_paired_trimmed_paired_merged_contig_1391	[BLASTED, MAPPED, ANNOTATED]	TRUE	[BLASTED, MAPPED, ANNOTATED]	TRUE	1	F:ATP binding; C:integral component of membrane; F:2-alkenal reductase [NAD(P)] activity; F:ATPase-coupled transmembrane transporter activity; P:transmembrane transport; P:oxidation-reduction process	ABC transporter C family member 14-like	tgatgagattgcatccataaattttgagtttctgaaatttccaggaataatataactgaatgtttcaagaagcatcttcatatttcttgtgcagcaagaaagcttaaatatgagttttctaatctaagtgcattatacattagctacttcctgcagtggcaggcaagacttgttctcggaaaaatgattagagtcggccccctttactccggcttcgaggacggatgccagtgattctcggaaaattcgcaagcgtaaatggagtcgccactcgaagcaacgatgaggaaacgagagatgcagaatgccgttgttggttatagtcctgatgatcggttggcgtactcctgaaccaaggcaccaaacagtgacggtctttcaagcaagcgggatggtgcctcaaattccttagctagtcctgcatctactactaaaactcgattgcagtccatcaccgttggtattctgtgcgcaatgctgataattgtacaggcagcgaaatcctctcggatgatcctttgtattacagcatcggtctgtgaatccactgatgcagtggcctcgtccatgaacaagagtcggctgtgctttaacataactcgtcccaaacagaggagctgtctttgtcccacgctccaattgtctccgttatcagccactaaagagtcaagtttttcgggttttgcagcaaccacgtctttaagttggcagcgttcgaggctcttccaaatctcttcatctgaatacattccaactgggtcaatgttgcttctcacagttccttcaaaaaggacaggttcttgaggaatgatcccaaagctagacctgagatcgtgaagccctattgtggttatatcgatcccatcgatgataattctgcctcctgaaggttctaccagcctaaagaacacttggattaaagtggatttcccacttcctgttcgaccaacaacaccaatcttctcacccccgaaaatgtttagactaatgcctttcaaaaccaaaggtgtatttgggcgatatctgacctgcaagtctctgagctcaacgttgccacgagaaggccaatttggaggaggaacacggtctataatcttccatgctgcttctgatggaatgtttgtgaactgttttatcctctcaactgacaccatcctattttcaacgaagcagctcatatatatggcccaaaacagcacaccattaagggacaatccgtaggagagagttaaaccaacattctcgggctttataatactgctcggtaacaagatcatgaatatagcggaaacacagagaagtaaactcccaagcatctccaaacggaaacccaaccactcattggacccattgttgtggaaatccatacgtaagttggcattaactcgtctaacgttttccttggagaacaagctttgcattctgaaagagcggatcgtcatcaccccagatatgctttctgagaaatgatggattacaggagcttttgtgattgaatcaagtcgagttaactctcgagatgatgcaagatagtaaccccggtaccagacattaagccaaacaagcggaatcagcaagaatacagtcggccatgaatattggcatacgatgatgaagataccaagcacagtaaagtacatggcaatggtaatacccattatgaagggaagaaatagatcgatgttcgtctgatcagttgatgccctactcagaattcttccagaaggtgtagtatcgaaaaa	1742	GO:0008152-IEA GO:0000166-IEA GO:0042626-IEA GO:0055085-IEA GO:0032440-IEA GO:0016491-IEA GO:0016020-IEA GO:0016021-IEA GO:0055114-IEA GO:0006810-IEA GO:0005524-IEA GO:0016887-IEA	metabolicprocess-IEA nucleotidebinding-IEA ATPase-coupledtransmembranetransporteractivity-IEA transmembranetransport-IEA 2-alkenalreductase[NAD(P)]activity-IEA oxidoreductaseactivity-IEA membrane-IEA integralcomponentofmembrane-IEA oxidation-reductionprocess-IEA transport-IEA ATPbinding-IEA ATPaseactivity-IEA	30.9465	40.1442	55.5066	67.5308	0.737539	9.40242	4.97718		73.0737	68.8527	86.5557	75.9162	13.2878	13.589	13.3143		4.59887	2.1543	9.8232	1.59962	0.122355	1.66784	0.923865		3.32062	6.59445	7.92395	2.87494	1.05045	2.78023	2.35301
Dhingra_Pear_16_GATCAG_L001_R1_001_paired_trimmed_paired_merged_contig_13910	[BLASTED, MAPPED, ANNOTATED]	partial [Oryza sativa Japonica Group]	3.0221e-05	0.69666	1.00101e-09	0.00653173	0.0316803						Dhingra_Pear_16_GATCAG_L001_R1_001_paired_trimmed_paired_merged_contig_13910	[BLASTED, MAPPED, ANNOTATED]	TRUE	[BLASTED, MAPPED, ANNOTATED]	TRUE	1	P:spliceosomal complex assembly; F:mRNA binding; C:U2 snRNP; C:U12-type spliceosomal complex; C:U2-type prespliceosome; C:catalytic step 2 spliceosome	partial [Oryza sativa Japonica Group]	attctgggagcgctgaaggcaattgtgaatgttattggtatgacaaagatgactcctcctataaaggatttgcttcccaggttgacaccaattttgaagaataggcatgagaaagtccaggagaactgtattgaccttgttggtcgtattgctgatcgtggtgctgagtttgttcccgcaagggagtggatgaggatctgttttgagcttcttgagatgctcaaggctcataagaagggtatccggcgagctacagtgaatacttttgggtacattgccaaagccattggtccacaagatgtcctcgcaactcttttgaacaatctcaaagtgcaggagcgtcagaaccgtgtttgcaccactgtggcaatcgcaatagtagctgaaacctgttcgcctttcacagttcttccggccctgatgaatgagtatcgtgttccagagcttaatgtgcagaatggtgtattgaaatccctttcgttcttgtttgagtacattggtgaaatgggaaaggactatatctacgcagtgaccccgctgctggaggatgccctcatggatagagatc	568	GO:0071004-IBA GO:0071013-IBA GO:0003729-IBA GO:0005686-IBA GO:0005689-IBA GO:0000245-IBA	U2-typeprespliceosome-IBA catalyticstep2spliceosome-IBA mRNAbinding-IBA U2snRNP-IBA U12-typespliceosomalcomplex-IBA spliceosomalcomplexassembly-IBA	12.8919	18.2553	23.1548	20.9686	0.539618	6.84502	5.01918		19.4213	17.7651	20.983	20.5578	5.751	4.37608	5.10789		1.47451	1.18556	2.6512	1.68248	0.0926218	1.26788	1.05907		2.64089	3.39505	1.77689	0.429313	0.237927	1.13079	0.282352
Dhingra_Pear_16_GATCAG_L001_R1_001_paired_trimmed_paired_merged_contig_139100	[INTERPRO, NO-BLAST]	---NA---											Dhingra_Pear_16_GATCAG_L001_R1_001_paired_trimmed_paired_merged_contig_139100	[INTERPRO, NO-BLAST]	TRUE	[INTERPRO, NO-BLAST]	TRUE	1		---NA---	agattctcggaatgaagcttacaggcacggcctatccggttttatactatgacgagaaggccccgttattcgttgatctcttggaagattctcagaatgaagctgtacaggtggaaagccagatgatatcactgtgattgttggtcaggttgtaagcttatgaagcattttggtcttctccaagagattcaaacttcaaatacaa	205			0.484326	0	0.274559	0	0	0.0204813	0.061444		0	0	0	0	0.0204813	0	0		0.244154	0	0.274559	0	0	0.0204813	0		0	0	0	0	0.0204813	0	0
Dhingra_Pear_16_GATCAG_L001_R1_001_paired_trimmed_paired_merged_contig_139101	[BLASTED, MAPPED]	uncharacterized mitochondrial g00810-like											Dhingra_Pear_16_GATCAG_L001_R1_001_paired_trimmed_paired_merged_contig_139101	[BLASTED, MAPPED]	TRUE	[BLASTED, MAPPED]	TRUE	1	F:nucleic acid binding; F:zinc ion binding; P:DNA integration	uncharacterized mitochondrial g00810-like	attgtgattctgattgggctggttgtggttgtctaatgactcgttgttcaactactaggtagtgtgtgttcttgggcaattcattaatttcatggtgaacgaaaagatagataacaattttttttgtcttcaaccgaagtcgaaaatagagctatggctggtacttgttgtgtactaggctacattttatgttggaaggtttacaattgccgcattatggagcatctattttatactgtgataatcagtcagccttacatatacggatgaattcagtttttcataagagaactcggcacattgagatgta	310	GO:0008270-IEA GO:0015074-IEA GO:0003676-IEA	zincionbinding-IEA DNAintegration-IEA nucleicacidbinding-IEA	0.17202	0	0	0	0.0135441	0	0.0270882		0	0	0	0	0.0270882	0.0135441	0		0.17202	0	0	0	0.0135441	0	0.0135441		0	0	0	0	0.0270882	0.0135441	0
Dhingra_Pear_16_GATCAG_L001_R1_001_paired_trimmed_paired_merged_contig_139102	[INTERPRO, NO-BLAST]	---NA---											Dhingra_Pear_16_GATCAG_L001_R1_001_paired_trimmed_paired_merged_contig_139102	[INTERPRO, NO-BLAST]	TRUE	[INTERPRO, NO-BLAST]	TRUE	1		---NA---	tttttctgtttagccatgacggacacctttatgtatgtaattttgagacaccaaaaaggaacagaggctcaatctagatttgtcacaactaccaaccacctcgaattaaacccaagaccctcttctagagctgtcggaactaaaagaaagagaaaggcggctcttcaattaccggggtacatcttcattcgcgattcatgatagatcaagggactgacataaacat	226			0	0.198569	0.249047	0	0	0.0185782	0.0928909		0.208663	0	0	0	0.0185782	0	0.0185782		0	0.198569	0.249047	0	0	0.0185782	0.0371564		0.208663	0	0	0	0.0185782	0	0.0185782
Dhingra_Pear_16_GATCAG_L001_R1_001_paired_trimmed_paired_merged_contig_139103	[INTERPRO, NO-BLAST]	---NA---											Dhingra_Pear_16_GATCAG_L001_R1_001_paired_trimmed_paired_merged_contig_139103	[INTERPRO, NO-BLAST]	TRUE	[INTERPRO, NO-BLAST]	TRUE	1		---NA---	tgtttaagtataacatatgaacaacacgtagtgggtgaaatgtgagtacgtaagctattatgattaacgtgtggattaacttgactctaatattatgaaagaaattaaagattgaccctaaaactaattgaccatagaagaataacttgcttccttatacgatcttacaaaattaatattttactcctaataaaaaattaacactctcaaacctttaaatattggtaaatgttgtataacgttacaagctaatcttatattcttccattgacaaagtacttatatgtagcaacctccacctggtagttggtaccctccagagt	323			0	0	0	0	0	0	0		0.129009	0.305937	0	0	0.0519959	0.012999	0.012999		0	0	0	0	0	0	0		0.129009	0.305937	0	0	0.0519959	0.012999	0.012999
Dhingra_Pear_16_GATCAG_L001_R1_001_paired_trimmed_paired_merged_contig_139104	[INTERPRO, NO-BLAST]	---NA---											Dhingra_Pear_16_GATCAG_L001_R1_001_paired_trimmed_paired_merged_contig_139104	[INTERPRO, NO-BLAST]	TRUE	[INTERPRO, NO-BLAST]	TRUE	1		---NA---	ttcaaccacggtagaggtatagtcccttcaaaaaattttgaaccatcagcaaccatatcatacaatagtatttgcagatcattatggagaaaggtcggattaaagatatgaatttaaccatccaaaatgcatcccatttgaagagatttaacaaagatgacaaggatgaacaggcaacaaaacattcacattcactcactcctgaaaagatgattttcaagac	223			0	0	0	0.232814	0	0	0.0564844		0	0	0	0	0.0376562	0.0376562	0		0	0	0	0.232814	0	0	0.0564844		0	0	0	0	0.0376562	0.0376562	0
Dhingra_Pear_16_GATCAG_L001_R1_001_paired_trimmed_paired_merged_contig_139105	[INTERPRO, NO-BLAST]	---NA---											Dhingra_Pear_16_GATCAG_L001_R1_001_paired_trimmed_paired_merged_contig_139105	[INTERPRO, NO-BLAST]	TRUE	[INTERPRO, NO-BLAST]	TRUE	1		---NA---	gctttggtcccaccggagaggtatatactcgcgcacgcataggattatttggatttatttgtatgtgtctgtgtgtagggatacaatttatgggtttttttttagattactgtccgctgattggtttttttattgaagttctacttcaaatttggaatttagggtttgtttctagatgtgatctgcaaaataaaaaaccaaactttcgatgatttttcagccgaaaattctgtttgagaaaactactacaattaaacatcaaaactatagttggtttagagttttcgaccaaaaattacgtctagggtttgaaatcccaattgatatttgctattttattttggtacttgtaccttgtttgtggatcccattatgttgtattcatttttgt	391			0	0.467655	0.122206	0	0	0.0107383	0.0107383		0.470257	0.272993	0.27863	0.817218	0.0107383	0.0322149	0.0644297		0	0.233945	0.122206	0	0	0.0107383	0.0107383		0.0857034	0.136497	0.139538	0.230989	0.0107383	0.0185993	0.049209
Dhingra_Pear_16_GATCAG_L001_R1_001_paired_trimmed_paired_merged_contig_139106	[BLASTED, MAPPED, ANNOTATED]	cyclin-A2-2-like [Gossypium raimondii]											Dhingra_Pear_16_GATCAG_L001_R1_001_paired_trimmed_paired_merged_contig_139106	[BLASTED, MAPPED, ANNOTATED]	TRUE	[BLASTED, MAPPED, ANNOTATED]	TRUE	1	C:nucleus	cyclin-A2-2-like [Gossypium raimondii]	ttcttataagcttcctgaagttcctaccttccctcatagccgcctctgctgttttccttgccagatggacgctcaatcagtcagaccatccatggaaccctactttagagcactacacctcgtacaaaacatcacatctcaaaactgcagtagttgcactggaagatttgcaattgaacaccaccggttgtcctctaaactctattcgcgagaagtataaacatcagaagttcaagtctgtggctacattgacctccaaacaacgggtggttcactctttcgaagatcaataattcgctgactcttctataagagctgaaccgggatggatgtttgtcagctaggaaaagctccctgcattcaggtacttcgagtttgagagacatccagatctccgacatgaaagttccttaaccttccatctaactttgttgtctgtctgtccgccc	449	GO:0005634-IEA	nucleus-IEA	0	0	1.21333	0	0	0.00935116	0		0.105029	0	0	0	0.00935116	0	0		0	0	0.652229	0	0	0.00935116	0		0.105029	0	0	0	0.00935116	0	0
Dhingra_Pear_16_GATCAG_L001_R1_001_paired_trimmed_paired_merged_contig_139107	[INTERPRO, NO-BLAST]	---NA---											Dhingra_Pear_16_GATCAG_L001_R1_001_paired_trimmed_paired_merged_contig_139107	[INTERPRO, NO-BLAST]	TRUE	[INTERPRO, NO-BLAST]	TRUE	1		---NA---	acaactattcctttatatgctgtccgtggtacaccatcctgaaaacaaaggaaacacaaacaatcaactccagattgataacttaacaactggggtttaaagaggcatttggcgcattttatttctagagctacttgcatccttaatggagacaggacttattgaatcgaagattctccagtcataaaatcaaatgcattattcctaatttcaatgatgattgaaggaaagttgcacaataaaaaggaaaatgaccttccactcttcaaaaataccaaactggccagcaat	291			0	0	0	0.17841	0	0	0.0144284		0	0.183395	0	0.162526	0.0144284	0.0288568	0.0144284		0	0	0	0.17841	0	0	0.0144284		0	0.183395	0	0.162526	0.0144284	0.0288568	0.0144284
Dhingra_Pear_16_GATCAG_L001_R1_001_paired_trimmed_paired_merged_contig_139108	[INTERPRO, NO-BLAST]	---NA---											Dhingra_Pear_16_GATCAG_L001_R1_001_paired_trimmed_paired_merged_contig_139108	[INTERPRO, NO-BLAST]	TRUE	[INTERPRO, NO-BLAST]	TRUE	1		---NA---	tttatcgattaactagcagattcaaggacgctccaattccatggggtattgaaatgcttagtcagaatctaatgatccagaagaataaattccgcataaatgcctacaatgttttacagatgaatactagcacagcaagaaaaataactgaaagttcatgcaaaccaagcaataggatgatgcagttacttaatagataaaaagcatgagaccgaacggaccatagtaaccgacagctgttgcgctaaccaagactg	257			0	0	0	0	0	0	0		0.16214	0	0	0	0.0163372	0.0163372	0.0326745		0	0	0	0	0	0	0		0.16214	0	0	0	0.0163372	0.0163372	0.0326745
Dhingra_Pear_16_GATCAG_L001_R1_001_paired_trimmed_paired_merged_contig_139109	[BLASTED, MAPPED]	PREDICTED: uncharacterized protein LOC103423877											Dhingra_Pear_16_GATCAG_L001_R1_001_paired_trimmed_paired_merged_contig_139109	[BLASTED, MAPPED]	TRUE	[BLASTED, MAPPED]	TRUE	1	F:nucleic acid binding; P:DNA integration	PREDICTED: uncharacterized protein LOC103423877	gcagataaatatactcttggtcattcttgtgagaaaaaacaacttatattgattgatgtgtatgattctatgaatgaagttgctaatcatggcaaagacaattttgaacttgaagttacagtttgtgcagtttatgggactcctaaacctctatcaattcgaaccatgaaaatttatggtttaaccaagaatggtttagtagtgttcattattgattctagtagttcccacaattttgtggatgtttctttggttaagaggttgaagggtcagttggacactactcacacctttaacgtaaagattgctgatggggaaagttagaaagcaaagggtgtttctctcaagttcctatcaagattcataactaccaatgcattactgatttctacgatattccct	402	GO:0015074-IEA GO:0003676-IEA	DNAintegration-IEA nucleicacidbinding-IEA	0	0	0	0	0.0313334	0.0522223	0		0	0	0	0	0	0.0104445	0		0	0	0	0	0.0313334	0.037658	0		0	0	0	0	0	0.0104445	0
Dhingra_Pear_16_GATCAG_L001_R1_001_paired_trimmed_paired_merged_contig_13911	[INTERPRO, NO-BLAST]	---NA---											Dhingra_Pear_16_GATCAG_L001_R1_001_paired_trimmed_paired_merged_contig_13911	[INTERPRO, NO-BLAST]	TRUE	[INTERPRO, NO-BLAST]	TRUE	1		---NA---	gcgagaatcataccactagaccaaacgcccaatttggcaatactctggaaattaaccaattttttatttaaaatccataaacttttgaatagtattcctcacgcctttcttcgcttcttcttccccttttctttgaacgttgaggattcggacactctctggttagccctctctccaatctccatctctcagagattcctggaatttcaattgcatccttcaaggaccggactgcaaattagctcaaaggttgaattccgcagccatggccagcagtaatgctgccggagtggataatactttcagaaggaaattcgatcgagaagagttcttggagcgagctcgtgagcgcgaaagacaggagga	366			1.39541	2.06714	1.95996	3.05794	0.229436	1.14718	1.07835		3.72936	2.97564	3.80744	2.62979	1.92726	2.14522	1.39956		0.725536	0.971654	0.422121	0.256421	0.0500043	0.180293	0.21246		1.06049	0.182826	0.244932	0.220084	0.300683	0.13956	0.30546
Dhingra_Pear_16_GATCAG_L001_R1_001_paired_trimmed_paired_merged_contig_139110	[INTERPRO, NO-BLAST]	---NA---											Dhingra_Pear_16_GATCAG_L001_R1_001_paired_trimmed_paired_merged_contig_139110	[INTERPRO, NO-BLAST]	TRUE	[INTERPRO, NO-BLAST]	TRUE	1		---NA---	cctgtaactaataattaaggtaaagggcctttaccgagcctccaatcttcgacccactcaagctcaagccaaacaatcgaccctaacaagaggaagggccttgggagtccttatgcggatggtaagggagttttttttttattgtcagtctagcgttagggtaatccgttacggaaacaggggtagtattataaagggctaatcagatgtttttcctcattttttgcatgagtttgttgacgtaagttactagggagagggtaaatcgtttccttctttcgctattagttgatctaaaagcttttatgattattgattgcactagactagaaaggacaacaaacacac	348			0	0	0	0.320816	0	0.0241303	0.0482606		0	0	0	0	0	0	0		0	0	0	0.167771	0	0.0241303	0.0319214		0	0	0	0	0	0	0
Dhingra_Pear_16_GATCAG_L001_R1_001_paired_trimmed_paired_merged_contig_139111	[BLASTED, MAPPED, ANNOTATED]	callose synthase 10											Dhingra_Pear_16_GATCAG_L001_R1_001_paired_trimmed_paired_merged_contig_139111	[BLASTED, MAPPED, ANNOTATED]	TRUE	[BLASTED, MAPPED, ANNOTATED]	TRUE	1	C:membrane	callose synthase 10	agcttgcaagatcgcattgacactgatggtggtagtactggtcttccccagcgacgacgggaccgaaccctggccggagcttgtggtggtcctccccagcgacagcgggaccgcaccctggccggagcttctgagctgctccctcttcaccgtggctcgcaccagccgttcccaattgtcgcaaacactagccatcaaggaattgactcggtccgagttgaatggtccgactcggtgagagcagcgagaggtttaaattaacgagggaaattaatgtatacgacgagggaagtgcgtgcgaagagagaccgtggaaatgtg	321	GO:0003843-IEA GO:0016020-IEA GO:0016021-IEA GO:0006075-IEA GO:0000148-IEA	1,3-beta-D-glucansynthaseactivity-IEA membrane-IEA integralcomponentofmembrane-IEA (1->3)-beta-D-glucanbiosyntheticprocess-IEA 1,3-beta-D-glucansynthasecomplex-IEA	0	0	0	0	0	0	0		0	0	0	0.430727	0	0.01308	0.0523199		0	0	0	0	0	0	0		0	0	0	0.255444	0	0.01308	0.0523199
Dhingra_Pear_16_GATCAG_L001_R1_001_paired_trimmed_paired_merged_contig_139112	[INTERPRO, NO-BLAST]	---NA---											Dhingra_Pear_16_GATCAG_L001_R1_001_paired_trimmed_paired_merged_contig_139112	[INTERPRO, NO-BLAST]	TRUE	[INTERPRO, NO-BLAST]	TRUE	1		---NA---	atggtttcaaggttcgatcactctaaacccgaatgagttgtatttgtttgtgaattaccacacgcttttagattgacaatagaattacattatgcttctcccattcccgtgttttagatttttgtatttttaagctgactcaggtggactcaataaacttttaagaaaattttatttgaatcagtataacttcacttaaattttaaatatgaattattttttcagcccttttatataattatcattaa	248			0	0	0.212004	0	0	0	0.0169301		0	0	0	0	0	0.0169301	0		0	0	0.212004	0	0	0	0.0169301		0	0	0	0	0	0.0169301	0
Dhingra_Pear_16_GATCAG_L001_R1_001_paired_trimmed_paired_merged_contig_139113	[BLASTED, MAPPED, ANNOTATED]	allene oxide synthase-like							0	0.0320183			Dhingra_Pear_16_GATCAG_L001_R1_001_paired_trimmed_paired_merged_contig_139113	[BLASTED, MAPPED, ANNOTATED]	TRUE	[BLASTED, MAPPED, ANNOTATED]	TRUE	1	F:monooxygenase activity; F:iron ion binding; P:sterol metabolic process; F:oxidoreductase activity, acting on paired donors, with incorporation or reduction of molecular oxygen; F:heme binding; F:hydroperoxide dehydratase activity; P:oxidation-reduction process	allene oxide synthase-like	tacaaaagaaaatggcatacaaaaataacgaaacatgaaattaaccactttacattcaattcttcaaatacaaatatacattatcactaatcacattttgagatctacaaatcaaacaatttaaagcatataaattattaagacgtgcaaggttattacttatttataggtatatcgactaaatcaccaaaatatcttatatacgtcgagaacaaataagtaatatatttgaccatgaccaaattcatgaggctttggtcaacgttttgaacgtcactgatgaacccaacaacaccgtgcccgaatcaacggtaaatgtgtcgtatcgaaggaaaaattccaccaacattaacctagacataagtaccactagatctttgcccgcgc	387	GO:0005506-IEA GO:0016705-IEA GO:0046872-IEA GO:0016829-IEA GO:0020037-IEA GO:0055114-IEA GO:0047987-IEA GO:0004497-IBA GO:0004497-IEA GO:0016125-IBA	ironionbinding-IEA oxidoreductaseactivity,actingonpaireddonors,withincorporationorreductionofmolecularoxygen-IEA metalionbinding-IEA lyaseactivity-IEA hemebinding-IEA oxidation-reductionprocess-IEA hydroperoxidedehydrataseactivity-IEA monooxygenaseactivity-IBA monooxygenaseactivity-IEA sterolmetabolicprocess-IBA	0	0	0.407574	1.10169	0	0.0759449	0		0	0	0	16.3717	0	0.0108493	3.40667		0	0	0.407574	0.7225	0	0.0472909	0		0	0	0	4.04384	0	0.0108493	0.727872
Dhingra_Pear_16_GATCAG_L001_R1_001_paired_trimmed_paired_merged_contig_139114	[INTERPRO, NO-BLAST]	---NA---											Dhingra_Pear_16_GATCAG_L001_R1_001_paired_trimmed_paired_merged_contig_139114	[INTERPRO, NO-BLAST]	TRUE	[INTERPRO, NO-BLAST]	TRUE	1		---NA---	atgatattgaagaactgtgaggacaccatatgccccctttcgttaattttgattctgctggtcgccgctgacctgcccaatctttagttagtagtaatcaaattctcccctcttagttgaggggatttcaagaaattagggtagactaacttgttataggatccttctaattctcatgcccaagaacaaggctcgttaaaatggattctaattttattgctacaacatcagtgtttgttctacaatcaggttatct	256			0	0	0.205379	0.358952	0	0.0328021	0.0328021		0	0	0	0	0.0492032	0	0		0	0	0.205379	0.358952	0	0.0328021	0.0328021		0	0	0	0	0.0492032	0	0
Dhingra_Pear_16_GATCAG_L001_R1_001_paired_trimmed_paired_merged_contig_139115	[BLASTED, MAPPED]	hypothetical protein (mitochondrion) [Capsicum annuum]											Dhingra_Pear_16_GATCAG_L001_R1_001_paired_trimmed_paired_merged_contig_139115	[BLASTED, MAPPED]	TRUE	[BLASTED, MAPPED]	TRUE	1	C:mitochondrion	hypothetical protein (mitochondrion) [Capsicum annuum]	tctcttcctatatagcatagcttcaaaatagccccaagcacttgtcctatagagcttccaccttccctacgccaaatcaagggagcaactaaaacaactaaggtggcagctaggaggaagggaagataatggtattgaaacaacatcgtattcttgggatcggaaatagccataggaagaattataggaacgatatctcttatcaatataaaaatcaatctctttttcgcaatcgcccatcaaaagagtgcaaccatggtccatggcaagcaggacacaaatagagctgtctttcacaaaaggagagaatacttcattgaagtccacacccctctctctggctatagaccttaagaaagagcatcaggttaatcacggtcgcagccagctaagtccttgcctgcaaaaagcgaaggatatgtagcaggtccagtctcaccaattaaaatcgagaggcaccgggacttgtaatacaaagaaatcgcacggttaaacaaagtaaggctgataggaggaacaaaactagtactctagtgattccggtctgatcatggtggcggtcttggctgccaatgccaagaaaagaaaaaaaaaaacagctacgtatatggagatataagcaccgtggccttaggtacgcaagcttaaggtgagttgggaggctgctgtatgaaagtcttgagtgccgctgaaccaaatgatcatggttgatgcattgtttcttgagtgctcctaagcctcttgaccaccccaactatatggattggcaaccattggattttact	785	GO:0005739-IEA	mitochondrion-IEA	0	0	0	0	0	0.0320917	0.0106972		0	0	0	2.18329	0	0.0695321	0.411844		0	0	0	0	0	0.00926409	0.00534862		0	0	0	0.515852	0	0.0192847	0.117304
Dhingra_Pear_16_GATCAG_L001_R1_001_paired_trimmed_paired_merged_contig_139116	[INTERPRO, NO-BLAST]	---NA---											Dhingra_Pear_16_GATCAG_L001_R1_001_paired_trimmed_paired_merged_contig_139116	[INTERPRO, NO-BLAST]	TRUE	[INTERPRO, NO-BLAST]	TRUE	1		---NA---	ttcagatctgcagagtaccgtatttctgttgcagaatcaaaaatcgagattcatctgatcgaaacaatcaaaatggaattaagggttacctacagtaaaccagaattacaccattttcgttgaagcagagcattgtattgatctgtgtctatctatatatacaatcatcatgtagacatagctagaaattaccagagaagaagtgaagaagtacatgcatcttacagaatcagacatgaaatacattgtagccgtcacatcctttaccaaatgacaaaatatcaagcacagcacatgccaccaacaaaaattcaatcacatgctcagcaaaacatgtttaattagggcctgcagggacaatcttaatataacatcataacattggctactcttgctctctcttacctgccttctttcccggtggactaga	430			0	0	0	0	0	0.0585861	0		0	0	0	0.328412	0	0	0.146465		0	0	0	0	0	0.0338247	0		0	0	0	0.190512	0	0	0.0447459
Dhingra_Pear_16_GATCAG_L001_R1_001_paired_trimmed_paired_merged_contig_139117	[BLASTED, MAPPED]	allene oxide synthase-like											Dhingra_Pear_16_GATCAG_L001_R1_001_paired_trimmed_paired_merged_contig_139117	[BLASTED, MAPPED]	TRUE	[BLASTED, MAPPED]	TRUE	1	F:monooxygenase activity; F:iron ion binding; F:oxidoreductase activity, acting on paired donors, with incorporation or reduction of molecular oxygen; F:heme binding; F:metal ion binding; P:oxidation-reduction process	allene oxide synthase-like	agtcgtagcggtctttgatggctccgaacaatggcatgccatagtcgccggggatcggcttcaatggaaggttgcttggtgatgaagaagaagaagaggaagaagaagaagacatgattggtgagattttgatttggagtttggaattgggttttagaggtaaagtggtgggatgagttgtacaaggtattaaaacaatgtgcatgctttt	211	GO:0005506-IEA GO:0016705-IEA GO:0046872-IEA GO:0020037-IEA GO:0055114-IEA GO:0004497-IEA	ironionbinding-IEA oxidoreductaseactivity,actingonpaireddonors,withincorporationorreductionofmolecularoxygen-IEA metalionbinding-IEA hemebinding-IEA oxidation-reductionprocess-IEA monooxygenaseactivity-IEA	0	0	0.24918	0	0	0	0		0	0	0	9.31622	0	0	2.88534		0	0	0.24918	0	0	0	0		0	0	0	0.62347	0	0	0.742685
Dhingra_Pear_16_GATCAG_L001_R1_001_paired_trimmed_paired_merged_contig_139118	[INTERPRO, NO-BLAST]	---NA---											Dhingra_Pear_16_GATCAG_L001_R1_001_paired_trimmed_paired_merged_contig_139118	[INTERPRO, NO-BLAST]	TRUE	[INTERPRO, NO-BLAST]	TRUE	1		---NA---	gcagcggaaaatgatattatccaggcaagtccgggcttgcatttattgcaattatatgaaatgataaaagtgccatcacatgtggtggtcatgcttaggtttcatgctctgatattctatatgtaaagctttgatattttgtgttcacattttcttagctggttttgatctttccatgttcattacacagggtttgtacaattttgaaacga	212			0	0	0	0	0	0	0.0396101		0.196557	0	0	0	0	0	0		0	0	0	0	0	0	0.0396101		0.196557	0	0	0	0	0	0
Dhingra_Pear_16_GATCAG_L001_R1_001_paired_trimmed_paired_merged_contig_139119	[INTERPRO, NO-BLAST]	---NA---											Dhingra_Pear_16_GATCAG_L001_R1_001_paired_trimmed_paired_merged_contig_139119	[INTERPRO, NO-BLAST]	TRUE	[INTERPRO, NO-BLAST]	TRUE	1		---NA---	tttaatgtatatcctcattttttgggccctggccctcctcgttttgtgtgccttatttatccgacgctgagcttacctcagtttgcacgatgaatcctgcctcgttttcgatgcgtagagcctacctcgtttatggagcccttcctcactttccatgcgccaaggtacgtcttgttctgtgtacgcagagtccaccttgttttgcatttgtcaagcccccctaacacccaagtttttttgttaaaaattcaaattgtttattttggcaaaatatttttggtgagcattaaggaaaactttataaggcatatggaaacaatattacggtttattgagcaataaatatagtataacatctaagccgaaaactaagaaaataagtgacaaatataataatgaggtccaaaacattgttaaaatggagactcctagaaacaataaaaatgagtgacatgagagagaagtcctcttccaccatcttcttaattctcatgaagaatatgaacatgaattatgagaccaccctcccaaccacttatcttcattggcatctgggaggcttat	564			0	0	0	0	0	0	0		0	0	0	1.73343	0	0.0148889	0.394556		0	0	0	0	0	0	0		0	0	0	0.597659	0	0.00744445	0.152747
Dhingra_Pear_16_GATCAG_L001_R1_001_paired_trimmed_paired_merged_contig_13912	[INTERPRO, BLASTED, MAPPED, ANNOTATED]	riboflavin biosynthesis chloroplastic-like isoform X1 [Eucalyptus grandis]						2.97588e-05	0.689031	8.9043e-10	0.00613998	0.00199329	Dhingra_Pear_16_GATCAG_L001_R1_001_paired_trimmed_paired_merged_contig_13912	[INTERPRO, BLASTED, MAPPED, ANNOTATED]	TRUE	[INTERPRO, BLASTED, MAPPED, ANNOTATED]	TRUE	1	F:zinc ion binding; F:diaminohydroxyphosphoribosylaminopyrimidine deaminase activity; P:riboflavin biosynthetic process; P:RNA modification; C:chloroplast stroma; P:oxidation-reduction process	riboflavin biosynthesis chloroplastic-like isoform X1 [Eucalyptus grandis]	catttaagcttatttgatcaaacaccactgtttcgatacctgtttgagctctctctagttctaccgatgtctccttgtctgcaaagactattagcttatctgtgggttccactgtgagagcagagattttgattggagaactaatattcctagctattataatccgaagtggttgattggctccagcttctttggatgtgggaatagagacgttctccattattgaggaaggagaaagaataactgcatcatattcctgtaacaattgcgaatagtaaccaccagacgtggcagctccttccccaagctgatccagaaagcgtccattgactgagatcgagtatctgatagtgacgaaaggattccccgttagcatacgatggatatacgcctcatttagcctcctgcataattcttcctctacgcacgtagcaacatcaattcctgcatctcttaatctatccaatccccttgatgctacaattggattcggatccaccattccgaccaccactcttttcactttggctttgattagtgcttcactgcatggtggagttctcccataatgattacatggttccaagctcacatatgctgttgcattctcagccaaatccccagcatctctcagagcaaagacctcagcatgcggctggccagcttttgggtgaaagccttcaccaacaaccttgccatccttgacaataacacaacccaccataggattggggctggtgcacccgatagccgttcttgcaagctccacacacctcctcatgtagaacccatcatctgtatcctcttgttgtgccactccacacgtgaccccaacaaacttaccatgggttcttaaaccggttggtgatttcgacacccttttgagggaactgcaaaaacccgatttgggacttggattcaacctcaaaagcttggtggaaagttgctgtgatagtgagacattgggtggacttagggtgtaacttgggagtgaaagtttttgaacttgcatttcttttgtttgtaaatgtaaacctccgatcagagttttgcaacttcagccagatttgttgaaatgagtgcaactccctgtgagcctcgggttgttcccgctctttaaggccaacttattcaccgtaagagctgagcagcacagattttccgttgtttcagtttcttagaaactgtgtttctttgtggctgtgggaataccagtttctacgaggaattgaaatgggtgcaaattcttgtcaatctttcccttgaaaatgtaaaaatcaggaaaaaagtggaagaaatgtaaaaatcaggcaaaaagtggaagaaatgttaaaatcaggcaaaaagtggaagaaat	1357	GO:0009570-IEA GO:0008270-IEA GO:0003824-IEA GO:0009231-IEA GO:0009451-IBA GO:0055114-IEA GO:0019239-IBA GO:0008835-IEA GO:0008703-IEA GO:0016787-IEA	chloroplaststroma-IEA zincionbinding-IEA catalyticactivity-IEA riboflavinbiosyntheticprocess-IEA RNAmodification-IBA oxidation-reductionprocess-IEA deaminaseactivity-IBA diaminohydroxyphosphoribosylaminopyrimidinedeaminaseactivity-IEA 5-amino-6-(5-phosphoribosylamino)uracilreductaseactivity-IEA hydrolaseactivity-IEA	6.44856	7.69824	5.12569	8.11666	0.210398	1.39543	1.43256		18.2593	20.7924	26.9184	11.7312	4.47404	6.35215	2.73826		0.609547	0.532627	0.74231	1.15358	0.0111559	0.209782	0.183257		0.965898	1.71977	0.462104	1.11069	0.279446	0.62739	0.100403
Dhingra_Pear_16_GATCAG_L001_R1_001_paired_trimmed_paired_merged_contig_139120	[INTERPRO, NO-BLAST]	---NA---											Dhingra_Pear_16_GATCAG_L001_R1_001_paired_trimmed_paired_merged_contig_139120	[INTERPRO, NO-BLAST]	TRUE	[INTERPRO, NO-BLAST]	TRUE	1		---NA---	taaaaatcccactgcatgaaagcaaggctgtcacggcaaggatcttgcattacattacgtagataagaaaatcctgttgcaccacttgtataatacaagcaattaaacatgaggcatgcaatcctcaattcacatgcactacgttctcgcgaatcactatacataaataaactcatcatcttacaaatccatttgatttcctatatatggtagcagttcgagctagcaaattacctccaaaatggaagacttaaaagcttacactgcgagattagagaaagagtcaaactcttcacaaatatgagtggaattaaaatgattagaagtgaagggtacgt	338			0	0	0.166522	0	0	0.0372663	0.0124221		0	0	0	0	0.0372663	0	0		0	0	0.166522	0	0	0.0215157	0.0124221		0	0	0	0	0.0372663	0	0
Dhingra_Pear_16_GATCAG_L001_R1_001_paired_trimmed_paired_merged_contig_139121	[INTERPRO, NO-BLAST]	---NA---											Dhingra_Pear_16_GATCAG_L001_R1_001_paired_trimmed_paired_merged_contig_139121	[INTERPRO, NO-BLAST]	TRUE	[INTERPRO, NO-BLAST]	TRUE	1		---NA---	aataagacagaagttctcttgccctgacaaaagaattaaatcaacaacagcaatgatcatttaacatcaatgtaattccagatgaaattgcacatcaactccaaagggaaatcgttagttacttttaaatctggataagcattgtttcatcgcatctataccccggccaacaaaaatacaaaaaagcaccacatagagtcccaataatattatcaattttattattgcaaagctgctcataacatatcagaccataaatctaaacaatacctaaaccgtacgtaccgcgtattcctagagcagtcattggaagatatatattgatcacacagcatagaaacatgataaacaattggaagccaacatatg	369			0.124555	0.285562	0	0	0.0113785	0.0341355	0.022757		0.225854	0.144629	0.141455	0.256342	0	0.045514	0.022757		0.124555	0.147412	0	0	0.0113785	0.0341355	0.022757		0.225854	0.144629	0.141455	0.256342	0	0.0113785	0.022757
Dhingra_Pear_16_GATCAG_L001_R1_001_paired_trimmed_paired_merged_contig_139122	[BLASTED, MAPPED]	allene oxide synthase-like							0	0.00877344			Dhingra_Pear_16_GATCAG_L001_R1_001_paired_trimmed_paired_merged_contig_139122	[BLASTED, MAPPED]	TRUE	[BLASTED, MAPPED]	TRUE	1	F:monooxygenase activity; F:iron ion binding; P:sterol metabolic process; F:oxidoreductase activity, acting on paired donors, with incorporation or reduction of molecular oxygen; F:heme binding; F:metal ion binding; P:oxidation-reduction process	allene oxide synthase-like	caacacattagataaacaaacagagacacaaaaatactaatactatataccatcaccttccttccaatttcattaatccatccacgtttgttttcatcttctccttcaagttttaactttcaattgcttttaaggaccaaactctgagtctaaaatgttctagtctctgttgcaacttttatagactatttctgcaattttcattttaacagtgacccctccctatataaatcctaattcggataacattataacctacgacatacaaataattgaaactaagtcgcaaaagcatgcacattgttttaataccttgtacaactcatcccaccactttacctctaaaacccaattccaaactccaagtcaaaatctcaccaatcatgtcttcttcttcttcctcttcttcttcttcatcaccaagcaaccttccattgaagccgatccccggcgactatggcatgccattgtttggagccatcaaagaccgctacgact	498	GO:0005506-IEA GO:0016705-IEA GO:0046872-IEA GO:0020037-IEA GO:0055114-IEA GO:0004497-IBA GO:0004497-IEA GO:0016125-IBA	ironionbinding-IEA oxidoreductaseactivity,actingonpaireddonors,withincorporationorreductionofmolecularoxygen-IEA metalionbinding-IEA hemebinding-IEA oxidation-reductionprocess-IEA monooxygenaseactivity-IBA monooxygenaseactivity-IEA sterolmetabolicprocess-IBA	0	0	1.37249	2.13296	0.0252932	0.0337243	0		0	0	0	23.5821	0.0252932	0.0168621	5.43804		0	0	1.37249	1.11134	0.014603	0.00843106	0		0	0	0	5.71624	0.0252932	0.0168621	0.870811
Dhingra_Pear_16_GATCAG_L001_R1_001_paired_trimmed_paired_merged_contig_139123	[BLASTED, MAPPED, ANNOTATED]	ABC transporter B family member 15-like											Dhingra_Pear_16_GATCAG_L001_R1_001_paired_trimmed_paired_merged_contig_139123	[BLASTED, MAPPED, ANNOTATED]	TRUE	[BLASTED, MAPPED, ANNOTATED]	TRUE	1	F:ATP binding; P:metabolic process; C:integral component of membrane; F:ATPase-coupled transmembrane transporter activity; P:transmembrane transport	ABC transporter B family member 15-like	agtagcccacatcttgccttagaactgctttcaaatatcgtactctcatcctcgctgcctgcctctcgccagttcttgtccagcaatatccctctaggaaacagcatacaaatgaaccacaagccaagtacaacagcgccactgcattcttatttatgttatgcagaaaagcatcctgagctgaagttggtgaaccgccaatattgttcatcaatttgctagtgatcaacaaaaccaacggtgtggaaaagccatcaccaagggatccaaatagccctaagatcatcaacaatctatcaaccccatcagcatgcatgaaaatggaccgcatggacccaactttcatgatactgttgttgttgatgttgtcattactggggcttttctgtcccattttccctccctttctcagcaaccaaataatagttaagattggcagaacacctcccgacgtgcggtttaact	465	GO:0008152-IEA GO:0042626-IBA GO:0042626-IEA GO:0000166-IEA GO:0055085-IBA GO:0055085-IEA GO:0016020-IEA GO:0016021-IBA GO:0016021-IEA GO:0006810-IEA GO:0005524-IEA GO:0016887-IEA	metabolicprocess-IEA ATPase-coupledtransmembranetransporteractivity-IBA ATPase-coupledtransmembranetransporteractivity-IEA nucleotidebinding-IEA transmembranetransport-IBA transmembranetransport-IEA membrane-IEA integralcomponentofmembrane-IBA integralcomponentofmembrane-IEA transport-IEA ATPbinding-IEA ATPaseactivity-IEA	0	0	0.62686	0	0	0	0		0	0	0	0.598162	0	0	0.045147		0	0	0.467624	0	0	0	0		0	0	0	0.179283	0	0	0.0238895
Dhingra_Pear_16_GATCAG_L001_R1_001_paired_trimmed_paired_merged_contig_139124	[INTERPRO, NO-BLAST]	---NA---											Dhingra_Pear_16_GATCAG_L001_R1_001_paired_trimmed_paired_merged_contig_139124	[INTERPRO, NO-BLAST]	TRUE	[INTERPRO, NO-BLAST]	TRUE	1		---NA---	ctagaggttgttctattataatgatcaactacttagctaaaaggttgcagtttgtgcttgtcaaaccaattgaagatccttcaattgatcttgctagctactttgcattcatgaattcattgtgtgaaggtatgataccacccaatcaatggaaatacatgccaaattcactgtttcacgaatcacatcatcgaaattcgcctaacata	209			0.237174	0	0	0.248409	0	0	0		0	0	0.249746	0.223097	0	0.0803573	0		0.237174	0	0	0.248409	0	0	0		0	0	0.249746	0.223097	0	0.0803573	0
Dhingra_Pear_16_GATCAG_L001_R1_001_paired_trimmed_paired_merged_contig_139125	[INTERPRO, NO-BLAST]	---NA---											Dhingra_Pear_16_GATCAG_L001_R1_001_paired_trimmed_paired_merged_contig_139125	[INTERPRO, NO-BLAST]	TRUE	[INTERPRO, NO-BLAST]	TRUE	1		---NA---	gtggcctacttcatcgttatgtgcgtgcagcagaggtcggtgtccggtccaaacatggaaatgggggcagtgatgcctcaattccaagagcgggtcccgttgacatgttactagaaaggtaaaattaaaaacaacctccacttgccggtcacctaattaaaaatgttaatcccaatggcatcaatcttctaattttttttcccaattaaagtataaatatcataaataaatgttga	236			0	0	0	0	0	0	0		0	0	0	0	0	0.017791	0.017791		0	0	0	0	0	0	0		0	0	0	0	0	0.017791	0.017791
Dhingra_Pear_16_GATCAG_L001_R1_001_paired_trimmed_paired_merged_contig_139126	[INTERPRO, NO-BLAST]	---NA---											Dhingra_Pear_16_GATCAG_L001_R1_001_paired_trimmed_paired_merged_contig_139126	[INTERPRO, NO-BLAST]	TRUE	[INTERPRO, NO-BLAST]	TRUE	1		---NA---	attgtagccgtagaatcaagcgatttaggagcatcttcagtttaggtcaataacactgcttctggttggttggttatctatccaatttttggccgatgaagaattttcaatttttttggcctaaagaggtcacttcattagctccctagcaaagtgaggtgttctatgatcgggtactccagatgcacttcatagttcgacattcaggcggccggaccatgttcaccataaatacactcatttcctttgcatatatttgcttgtatagcttgataccgattcggcacacttatacttctcacgaatataatcgaagctaccgaaccccagtgtagaagagcttgaacttcgtagtgaattaagcaaccttgtctttaggttctagaatcctaggccgagaggtgttccctccccagctgtagtcgctcaagtgtaaaagtgaacagcgcgttcgacgtcatcaccaccacatctattctactcgtaggtcgatcgtgaattgatatgaccgcattcacaaaaaagaagtagttaactcttagttactcggcttgcgccacgcaagcc	567			0	0	0.0927284	0	0	0.0148101	0.00740506		0	0	0	2.75853	0.00740506	0.0296202	0.651645		0	0	0.0927284	0	0	0.0148101	0.00740506		0	0	0	0.718084	0.00740506	0.0148101	0.194233
Dhingra_Pear_16_GATCAG_L001_R1_001_paired_trimmed_paired_merged_contig_139127	[INTERPRO, NO-BLAST]	---NA---											Dhingra_Pear_16_GATCAG_L001_R1_001_paired_trimmed_paired_merged_contig_139127	[INTERPRO, NO-BLAST]	TRUE	[INTERPRO, NO-BLAST]	TRUE	1		---NA---	gcgtgtgagctataaagctagtctaagcttccatgtgggcaactcaaacttcattcctttccctttacatccatattgtttcacaactttttaaatgtttactatcgaacaaagttacatctgtattgtttcacaatttttttttgaatgtttactatcgaacaaaatctaatcattttcaaagttattgcgaacctgtagataacagaaattggcatatgacagtacttggttgactagactagattcaaga	253			0	0	0	0.181604	0	0.0331911	0		0	0	0	0.186937	0	0	0.0331911		0	0	0	0.181604	0	0.0331911	0		0	0	0	0.186937	0	0	0.0165955
Dhingra_Pear_16_GATCAG_L001_R1_001_paired_trimmed_paired_merged_contig_139128	[INTERPRO, NO-BLAST]	---NA---											Dhingra_Pear_16_GATCAG_L001_R1_001_paired_trimmed_paired_merged_contig_139128	[INTERPRO, NO-BLAST]	TRUE	[INTERPRO, NO-BLAST]	TRUE	1		---NA---	taggtttaaacatcaagtcttgcaacaatgctacagtctgatccgaaaatccctataaatgactttgcctccctaaagaagcattcactgcgttcctcaatcccatccaggctattttctaaaggactataacaccaataaataaatattggccacatttccaatagtttttacacccaaacaaaattgtcgttggcaggcatcaagcctgcaagtgcatccaggcacgaagcctagaatgattacagacaagccaatctggctccaaacggttcccttttaacaatttcacatactgtttaactc	306			0	0	0	0	0	0	0		0	0	0	0.772794	0	0	0.192096		0	0	0	0	0	0	0		0	0	0	0.772794	0	0	0.109769
Dhingra_Pear_16_GATCAG_L001_R1_001_paired_trimmed_paired_merged_contig_139129	[INTERPRO, NO-BLAST]	---NA---											Dhingra_Pear_16_GATCAG_L001_R1_001_paired_trimmed_paired_merged_contig_139129	[INTERPRO, NO-BLAST]	TRUE	[INTERPRO, NO-BLAST]	TRUE	1		---NA---	cctagttatgtattttgttgctaggtattaatatagatgcatgtgtgatgtgtggggtcagcagatcttcatggagcttcaattgtatgcagccctagatatcttgcacacaaatcagaatcttaatctcggtatctttgtccggcaatcaaacttaaccactcttagatctcttcaaataataatttttagaagcatttaatttcaagcgtaattcgggatttagggtttgctcagcaaggatttgacttgtcataggttgggaagtacattgggatttggagagagagagagagagagagagagagaaacctaaccatatattctgactaatcttaatcagatcttagaaagattaagagagagaagaaagccttgagagcatagcataaaattattgacagttgttgggtacatgtaggtgatgagattaaaactactttatgtatgtaaaaggccagctttgatgtatatcttgcctatgtcacagaatcaacgattgattcttcttctttttgttttctcaatatacagaacag	539			0	0	0.0975454	0.181564	0	0.0389487	0.00778974		0	0	0	2.52057	0.00778974	0.0233692	0.864661		0	0	0.0975454	0.0912878	0	0.0155795	0.00778974		0	0	0	1.13884	0.00778974	0	0.0404767
Dhingra_Pear_16_GATCAG_L001_R1_001_paired_trimmed_paired_merged_contig_13913	[INTERPRO, BLASTED, MAPPED, ANNOTATED]	cyclin-P3-1-like [Pyrus x bretschneideri]											Dhingra_Pear_16_GATCAG_L001_R1_001_paired_trimmed_paired_merged_contig_13913	[INTERPRO, BLASTED, MAPPED, ANNOTATED]	TRUE	[INTERPRO, BLASTED, MAPPED, ANNOTATED]	TRUE	1	P:regulation of cyclin-dependent protein serine/threonine kinase activity; F:kinase activity; P:phosphorylation; F:protein kinase binding	cyclin-P3-1-like [Pyrus x bretschneideri]	aatttcttacccatacagttgaacagtctgtttcttctacacttggacaaaaaggaaaccaaaactatgcacaaaacgaaagcgagataataaaattattgttcactcaagtgttttacctaacaatcggagtttttgtaactcaatcgaaattcagaaaattcgtgtaataaacgttgagatgatacgacaatttgtgtcatcttgcaactgtgcgagcgtaagttgagtcttcgttttttgactttgaccaattctctttgatcccgcaagcttggattgagcgttcgatctggactcctgcagcttctttttccagttgagagcaatattttgtgaatgtctctagagtaacttgcagtctgaaatctatagtaaacaagaacttcatttccaacctattcaactccgccgtgctcactcctcccacttttgcgtagtatgcgttgttgaagaatgcgtcatccataaatttcgctgctagcattacactcgttatcagaagccggtgaacattgaaagaagttaaatgcacttctgtgcacttgagatatctgtcaacgtagatctgtg	573	GO:0000079-IEA GO:0016310-IEA GO:0016301-IEA GO:0019901-IEA	regulationofcyclin-dependentproteinserine/threoninekinaseactivity-IEA phosphorylation-IEA kinaseactivity-IEA proteinkinasebinding-IEA	10.202	15.5712	12.1903	12.4242	0.344394	2.80644	2.70386		14.1652	12.1975	18.4316	12.7544	4.38186	6.9758	5.48831		0.756294	1.75783	3.11879	0.864389	0.0572298	0.556458	0.133715		1.444	0.799839	0.587687	1.28061	0.947406	0.458014	1.0293
Dhingra_Pear_16_GATCAG_L001_R1_001_paired_trimmed_paired_merged_contig_139130	[INTERPRO, NO-BLAST]	---NA---											Dhingra_Pear_16_GATCAG_L001_R1_001_paired_trimmed_paired_merged_contig_139130	[INTERPRO, NO-BLAST]	TRUE	[INTERPRO, NO-BLAST]	TRUE	1		---NA---	tttatcctgtggtaatccttttgttatattggtgtatgatgtggcaagtagcttcagcatagacaggtggtcttaaattgttaaggtcttgtgttgctaagctgagacagcagatagttgtctggtctggtataaacatatctgggcgagatataaaataaatctcttgcttttcccgttcatagtgtttaaatattgaatacgatcttt	210			0	0	0.227536	0	0	0.0199937	0.059981		0	0	0	0	0	0.0199937	0		0	0	0.227536	0	0	0.0199937	0.03463		0	0	0	0	0	0.0199937	0
Dhingra_Pear_16_GATCAG_L001_R1_001_paired_trimmed_paired_merged_contig_139131	[BLASTED, MAPPED, ANNOTATED]	TMV resistance N-like											Dhingra_Pear_16_GATCAG_L001_R1_001_paired_trimmed_paired_merged_contig_139131	[BLASTED, MAPPED, ANNOTATED]	TRUE	[BLASTED, MAPPED, ANNOTATED]	TRUE	1	P:defense response; F:ADP binding	TMV resistance N-like	ctcctctagtccttcgaagcttattttaagcacttcaaaaactgttctgccaaacagaaaggaccccaaaacttcaagcgccaacgggagaccatctttttaaacgctttccaactaatgagcataagagattaatcttgatccaattctttggcctcgtatatttgatccactccatgtcgaagaagcaaatgctcatctctagttgtta	211	GO:0007165-IEA GO:0043531-IEA GO:0006952-IEA	signaltransduction-IEA ADPbinding-IEA defenseresponse-IEA	0.25273	0	0	0	0	0	0.0994946		0	0	0	0	0	0	0		0.25273	0	0	0	0	0	0.0397978		0	0	0	0	0	0	0
Dhingra_Pear_16_GATCAG_L001_R1_001_paired_trimmed_paired_merged_contig_139132	[INTERPRO, NO-BLAST]	---NA---											Dhingra_Pear_16_GATCAG_L001_R1_001_paired_trimmed_paired_merged_contig_139132	[INTERPRO, NO-BLAST]	TRUE	[INTERPRO, NO-BLAST]	TRUE	1		---NA---	tatggtatttgagcttatgcatatattatttcatagggcaggattaacatctggttaaattaaaaatatttaaaattaaaagtttcaggcaagcttgaccttttattagcattaatgcgtcatgcactgtttaactgactaattttgggtaatttcatgatctttcactgttgatttttttttcttgggtagacgagatgtatgcagttaaattgatgttgattcactttttacttgcagtattgtgatttatatttaaatttatcaaccacttttagctgtg	283			0.188431	0	0	0	0	0	0		0	0	0	0.16712	0.0296726	0	0.0593452		0.188431	0	0	0	0	0	0		0	0	0	0.16712	0.0148363	0	0.0593452
Dhingra_Pear_16_GATCAG_L001_R1_001_paired_trimmed_paired_merged_contig_139133	[INTERPRO, NO-BLAST]	---NA---											Dhingra_Pear_16_GATCAG_L001_R1_001_paired_trimmed_paired_merged_contig_139133	[INTERPRO, NO-BLAST]	TRUE	[INTERPRO, NO-BLAST]	TRUE	1		---NA---	ctttgatctcacgcgggcctatacttcggctactaataagggggcagggcaagaagggggctcctagctcaacttgtcttgttcgcgaatgaaccggaaataaatgaaggaggccgccctaagcaccatgcctgttttgacccctgttccccttctcgcctcgccctatccgactggacaccacatctcgtcctcaactcattctgacactgtgagatcct	221			0.224295	0	0	0.594554	0	0	0		0	0	0.238434	0	0	0	0		0.224295	0	0	0.594554	0	0	0		0	0	0.238434	0	0	0	0
Dhingra_Pear_16_GATCAG_L001_R1_001_paired_trimmed_paired_merged_contig_139134	[INTERPRO, NO-BLAST]	---NA---											Dhingra_Pear_16_GATCAG_L001_R1_001_paired_trimmed_paired_merged_contig_139134	[INTERPRO, NO-BLAST]	TRUE	[INTERPRO, NO-BLAST]	TRUE	1		---NA---	taattattttacacccaggtttgtcgtacagaccactagaagtggttccgactcgtgtgcaggatatgataaagattgattatgatatgatatgatatgatgtgatatgattgagattgattatgctatgatatgatatgattgagattgattatgagctatagttcagctgtgcaggccactcagctaatatgttattatcatgaattatctcacctgagttacgtattctgctatcatgagatatttggcatggcatactttacatatcgttttttcttaaggttattttgagatatgcatatattatattatttttg	320			0	0	0	0	0	0	0		0.260438	0	0.175783	0	0	0.0262417	0		0	0	0	0	0	0	0		0.260438	0	0.175783	0	0	0.0131208	0
Dhingra_Pear_16_GATCAG_L001_R1_001_paired_trimmed_paired_merged_contig_139135	[INTERPRO, NO-BLAST]	---NA---											Dhingra_Pear_16_GATCAG_L001_R1_001_paired_trimmed_paired_merged_contig_139135	[INTERPRO, NO-BLAST]	TRUE	[INTERPRO, NO-BLAST]	TRUE	1		---NA---	tacaggttagaatttagaatccaactttcatcacaaactgtgatttcataattctgggtttcatcccaatttcagtaaaaattgtgattttatgacttgggtttaatccatttttcttgaaattacttgttttcatgattttggattattttttcgaacgtatttttactcaattcccatgttttgttttttggtaaaaacagagtgagagattgagaatgatgctgcgagagcagagaaagcagcaactc	251			0	0	0	0	0.0167278	0.0167278	0.0669111		0.166016	0	0	0.188426	0	0	0.0501833		0	0	0	0	0.0167278	0.0167278	0.0442575		0.166016	0	0	0.188426	0	0	0.0289733
Dhingra_Pear_16_GATCAG_L001_R1_001_paired_trimmed_paired_merged_contig_139136	[BLASTED, MAPPED, ANNOTATED]	DA1-related 1-like											Dhingra_Pear_16_GATCAG_L001_R1_001_paired_trimmed_paired_merged_contig_139136	[BLASTED, MAPPED, ANNOTATED]	TRUE	[BLASTED, MAPPED, ANNOTATED]	TRUE	1	C:plasma membrane; F:metal ion binding	DA1-related 1-like	taatgtccgtctcccaaccaagattacttggatttgctgctcaaatttcatacctaaatcttcaaagagggcttgtacttgaagaaaaagggaattgcacttgtgatcatccataatttcggagtcattacactctgagcattgcttccgaccatcaggaagtaaaaaatatttggtcgcccatggctccattctttgacagccacaacacctaggagttccgtcgcgctcatgagaggggcagtatttt	250	GO:0008270-IEA GO:0046872-IEA GO:0043130-IEA GO:0005886-ISM GO:0005886-IDA GO:0005886-IEA	zincionbinding-IEA metalionbinding-IEA ubiquitinbinding-IEA plasmamembrane-ISM plasmamembrane-IDA plasmamembrane-IEA	0	0	0	0	0	0	0.0167947		0	0	0	0.363873	0	0	0.050384		0	0	0	0	0	0	0.0167947		0	0	0	0.182369	0	0	0.0290892
Dhingra_Pear_16_GATCAG_L001_R1_001_paired_trimmed_paired_merged_contig_139137	[INTERPRO, NO-BLAST]	---NA---											Dhingra_Pear_16_GATCAG_L001_R1_001_paired_trimmed_paired_merged_contig_139137	[INTERPRO, NO-BLAST]	TRUE	[INTERPRO, NO-BLAST]	TRUE	1		---NA---	tttatgctaataggctattttttattgagtggctttatttgaagcttttaatttgtaaaatgttcttttggttactgaaaatccaatcgtaaccttcactagttttattttgttccaaatcttatgttttgttaaacacaaataattgagaaaaaaaaaggatgcagggcacctttactggtttctagagaagttgcaaaaacccagaggtggggatgtcagtccttgtgcaacagtgagtaaacaagagaattggtccctgaaatc	267			0	0	0.196918	0.246061	0	0.0471761	0		0	0	0	0	0.0157254	0	0		0	0	0.196918	0.246061	0	0.0471761	0		0	0	0	0	0.0157254	0	0
Dhingra_Pear_16_GATCAG_L001_R1_001_paired_trimmed_paired_merged_contig_139138	[INTERPRO, NO-BLAST]	---NA---											Dhingra_Pear_16_GATCAG_L001_R1_001_paired_trimmed_paired_merged_contig_139138	[INTERPRO, NO-BLAST]	TRUE	[INTERPRO, NO-BLAST]	TRUE	1		---NA---	aacaaatgaaagatatttcaagtccttctaaccaaatgactctgtacgagatccaattggagatttagtacaatctttccaattgatcatgatattcagaggttttgcagccttacttgttatacctagtagcaaaaagcttacgttacattatgtgtgaccaaatgttcaacaagtaaacctagtagtgtttagtacgtcatcttggcagcaaaactttgtccccatacctcaccttcatagcaacataaatacttctgggtgaactgaagta	274			0	0	0.57566	0	0	0	0.0153236		0	0	0	0.17261	0	0	0		0	0	0.57566	0	0	0	0.0153236		0	0	0	0.17261	0	0	0
Dhingra_Pear_16_GATCAG_L001_R1_001_paired_trimmed_paired_merged_contig_139139	[BLASTED]	class I heat shock -like						0.00108362	0.531781		0.0139592	0.00962099	Dhingra_Pear_16_GATCAG_L001_R1_001_paired_trimmed_paired_merged_contig_139139	[BLASTED]	TRUE	[BLASTED]	TRUE	1		class I heat shock -like	aaaacagtaaaacttctctctttaaattaaagttcaaccgaaaacaagaaaatcacgcttgcttaccacacacgaaacattttattatcacactttgtcacatgattatttgtgaaactatcgtttagttaatttccttcaatctgaataaccttctttggaggtttttgaacttcatgcttgggaatagtgacctttagaaccccattctccatagatgccttaacttcatcaatcttcgcgttctccggcagcctgaacctccttatgaacttgccccggaaacgttcgacacggtgaaacctatctttacgatccttactcttctcatctttttcttcttcattcctctcgccacttatctggagcactcttccatcagtaacctccaccttgacctcctccttcttcagccccggaaggtcgaaaacaaacacatgggcgtctagggtttccttccagtcagttggggtgttgaggacaggacacttgttgaccatggagagaaatgggtcgaatatttcatcgccaaacacttgggaaatgagtgacattttgtatgattagcaaaggctaagatcgatgattaggaagagattagtttgctggtgttgctgattaatttggttgcaggagagatttatatatatatggagtta	659			1.41431	1.48262	2.09894	1.45642	0.172024	2.63134	4.89314		1.55595	0.947807	0.409842	2.4517	2.05792	1.29974	0.872865		0.494681	0.434912	0.36602	0.338153	0.0191138	0.376876	0.181665		0.0767656	0.281597	0.0866173	0.522922	0.376876	0.177598	0.1255
Dhingra_Pear_16_GATCAG_L001_R1_001_paired_trimmed_paired_merged_contig_13914	[INTERPRO, BLASTED, MAPPED, ANNOTATED]	cyclin-P3-1-like [Pyrus x bretschneideri]	2.90824e-05	0.691919	7.41447e-12	0.00499029	0.00194203						Dhingra_Pear_16_GATCAG_L001_R1_001_paired_trimmed_paired_merged_contig_13914	[INTERPRO, BLASTED, MAPPED, ANNOTATED]	TRUE	[INTERPRO, BLASTED, MAPPED, ANNOTATED]	TRUE	1	P:regulation of cyclin-dependent protein serine/threonine kinase activity; F:kinase activity; P:phosphorylation; F:protein kinase binding	cyclin-P3-1-like [Pyrus x bretschneideri]	agatatctgtcaacgtagatctgtgcaacaacgaagcacgatgggctacaaccggagtatttacagatgcgatcaatatattgtccgatgctcagagggggtgctcttaaaccatgaaagatggttataacttctttaatatttgtcgtctccaatagcatctcgttcctttgaacagatctctcgagaattgaagagagaggtgacagcacccgaggagttttcgttacacctttgcccgatgtcttaagccccaaggagaggtaaacatccgagcttccattttcatcgtcaagtgctaaagttcccatattcaagatgaacaagcaaaggcagaacaatattagctcatggagtttcttcttcctcttctctggcgccaaatctcttttatgcaaactatatgctgcagagtcaggaggagagagagacagagaggagagagaaagagctttactttgctttctctatgcaatccccaaggcaaaggcaatgctacatctactccctcttcctcactctctctctctcttcacatggaa	542	GO:0000079-IEA GO:0016310-IEA GO:0016301-IEA GO:0019901-IEA	regulationofcyclin-dependentproteinserine/threoninekinaseactivity-IEA phosphorylation-IEA kinaseactivity-IEA proteinkinasebinding-IEA	56.9563	85.0111	72.5108	48.1807	1.38665	9.95441	11.403		15.2493	15.0796	35.7283	18.5053	6.25153	11.1009	7.09591		7.03939	4.16067	7.69009	4.33655	0.281875	1.25927	0.704943		1.62828	1.03195	2.48886	3.33703	1.53594	0.710286	1.10092
Dhingra_Pear_16_GATCAG_L001_R1_001_paired_trimmed_paired_merged_contig_139140	[INTERPRO, NO-BLAST]	---NA---											Dhingra_Pear_16_GATCAG_L001_R1_001_paired_trimmed_paired_merged_contig_139140	[INTERPRO, NO-BLAST]	TRUE	[INTERPRO, NO-BLAST]	TRUE	1		---NA---	cagaactgaaagaaaaataaccaattttgatggttggataaaaaatggattgtcattaatattggtgatattaccactcccaacacttaagtatatacaagtcaatttcatctagattggaaaacaagagggactccttctaggagttgaactcaacatctagccttaactttccaggggaaaaaaaaggtagttctagcaacaaggaggtgctttatgctattgtcaagc	231			0	0.657672	0	0	0.0545282	0.0181761	0		0	0	0	0.40659	0	0.0363521	0		0	0.0643005	0	0	0.0314819	0.0181761	0		0	0	0	0.20331	0	0.0363521	0
Dhingra_Pear_16_GATCAG_L001_R1_001_paired_trimmed_paired_merged_contig_139141	[BLASTED, MAPPED, ANNOTATED]	type I inositol 1,4,5-trisphosphate 5-phosphatase CVP2-like											Dhingra_Pear_16_GATCAG_L001_R1_001_paired_trimmed_paired_merged_contig_139141	[BLASTED, MAPPED, ANNOTATED]	TRUE	[BLASTED, MAPPED, ANNOTATED]	TRUE	1	F:hydrolase activity; P:phosphatidylinositol dephosphorylation	type I inositol 1,4,5-trisphosphate 5-phosphatase CVP2-like	cttcgaatacatgtccttacaagagaaacgtcaattaagtacttgatcatattccaacaaaagcttccacttttgcttctccacaagatcctgcgttgtggcgtcaggcaggtagattctgtagtttaagtctccaagccaaatcaccctatcgtgatcaagaatttttgtggtcaaattagtgaagggtccaggaggaaaggttgttcgagacaaaatctcagtgacgtttgcatttcttcgtctcttatcgctttttttatctccagaagctagatggctacacacaaaacagaagcttgtttcatgcaaccaaaatctcactgacaccgaacccttgttccctaggcagcccatgataccacagccaacacatgagacactgagatgtcttatgtattggcagagatcacttgaaatccaaacagatataaatattccaaccatttgcttactg	457	GO:0046856-IEA GO:0016787-IEA	phosphatidylinositoldephosphorylation-IEA hydrolaseactivity-IEA	0	0	0	0	0	0	0		0	0	0	0.390186	0	0.00918746	0.312374		0	0	0	0	0	0	0		0	0	0	0.251464	0	0.00918746	0.0662517
Dhingra_Pear_16_GATCAG_L001_R1_001_paired_trimmed_paired_merged_contig_139142	[BLASTED, MAPPED, ANNOTATED]	poly [Oryza sativa Japonica Group]											Dhingra_Pear_16_GATCAG_L001_R1_001_paired_trimmed_paired_merged_contig_139142	[BLASTED, MAPPED, ANNOTATED]	TRUE	[BLASTED, MAPPED, ANNOTATED]	TRUE	1	F:DNA binding; P:DNA recombination; F:zinc ion binding; C:plastid; P:DNA integration; C:integral component of membrane	poly [Oryza sativa Japonica Group]	agaggacgacacacttcagatcgcagcaaggttgtgaaaagggaagctatcctcatcaaagataacacttctggaaatatacaacttgtttgtggtaggatcgagacatttgtaacctcgatgattgagactgtagccaagaaacacacactgcttgcttttgggatccatcttagaagaagaataaggttgcagccatgggaagcaactgcacccaaaaaccttgagcgtagtataagttggtgttcttcgaaacaaacgttcccacggagatggtctagaggcagttggcaacctgttt	301	GO:0003677-RCA GO:0008270-IEA GO:0016020-IEA GO:0016021-IEA GO:0043531-IEA GO:0015074-IEA GO:0006310-RCA GO:0003676-IEA GO:0009536-RCA	DNAbinding-RCA zincionbinding-IEA membrane-IEA integralcomponentofmembrane-IEA ADPbinding-IEA DNAintegration-IEA DNArecombination-RCA nucleicacidbinding-IEA plastid-RCA	0	0	0	0	0	0	0		0	0.164149	0	0.157126	0	0	0.0697454		0	0	0	0	0	0	0		0	0.164149	0	0.157126	0	0	0.0502941
Dhingra_Pear_16_GATCAG_L001_R1_001_paired_trimmed_paired_merged_contig_139143	[BLASTED, MAPPED, ANNOTATED]	2-alkenal reductase (NADP(+)-dependent)-like											Dhingra_Pear_16_GATCAG_L001_R1_001_paired_trimmed_paired_merged_contig_139143	[BLASTED, MAPPED, ANNOTATED]	TRUE	[BLASTED, MAPPED, ANNOTATED]	TRUE	1	F:zinc ion binding; F:oxidoreductase activity; P:oxidation-reduction process	2-alkenal reductase (NADP(+)-dependent)-like	tcctaagttataactcaaaatttatttccaaaagatagaaagctcttattattattttttttacaatgcacaaggaacaactaaaatgaaggccacaaaccgagttaaccagtaaccatagatagatggatagagtgggacgaggtgaatgtaaatcagtggccagcaagtgcaaccacttgttttccaacgttgcgaccattgaaaagtccaacaaaggctgccggaccattctcgaggccttcaactatgtcttccacat	262	GO:0008270-IEA GO:0016491-IEA GO:0055114-IEA	zincionbinding-IEA oxidoreductaseactivity-IEA oxidation-reductionprocess-IEA	0	0	0	0	0	0	0		0	0	0	3.91539	0	0	0.224356		0	0	0	0	0	0	0		0	0	0	2.18265	0	0	0.105086
Dhingra_Pear_16_GATCAG_L001_R1_001_paired_trimmed_paired_merged_contig_139144	[BLASTED, MAPPED]	retrotransposon Ty1-copia expressed											Dhingra_Pear_16_GATCAG_L001_R1_001_paired_trimmed_paired_merged_contig_139144	[BLASTED, MAPPED]	TRUE	[BLASTED, MAPPED]	TRUE	1	F:nucleic acid binding; F:catalytic activity; F:ionotropic glutamate receptor activity; P:proteolysis; F:peptidase activity; F:zinc ion binding; C:plastid; P:DNA integration; C:membrane; C:integral component of membrane; P:ionotropic glutamate receptor signaling pathway; F:coenzyme binding	retrotransposon Ty1-copia expressed	aaaaatgaatgctttaatgttcaaacagttggttcaaaaacaatgtctacttctgaaaaatcctccatgctttggcataaaaggttgggacatatctaaagaaagaatcatcaccttgaaaaaacaaactattttgccacaacttgattttagtgacttcaaagaatgtgtcggttgtttcaaaggaaaactcaccaacacgagaaaattaggttgaaaccgtacacaatgacagacgtagaaatcatacacactgatatat	262	GO:0050662-IEA GO:0008270-IEA GO:0035235-IEA GO:0008233-IEA GO:0003824-IEA GO:0006508-IEA GO:0016020-IEA GO:0016021-IEA GO:0015074-IEA GO:0004970-IEA GO:0003676-IEA GO:0009536-RCA	coenzymebinding-IEA zincionbinding-IEA ionotropicglutamatereceptorsignalingpathway-IEA peptidaseactivity-IEA catalyticactivity-IEA proteolysis-IEA membrane-IEA integralcomponentofmembrane-IEA DNAintegration-IEA ionotropicglutamatereceptoractivity-IEA nucleicacidbinding-IEA plastid-RCA	0	0	0	0	0	0.0320509	0		0	0	0	0	0.0641018	0.0160255	0		0	0	0	0	0	0.0320509	0		0	0	0	0	0.0320509	0.0160255	0
Dhingra_Pear_16_GATCAG_L001_R1_001_paired_trimmed_paired_merged_contig_139145	[INTERPRO, NO-BLAST]	---NA---											Dhingra_Pear_16_GATCAG_L001_R1_001_paired_trimmed_paired_merged_contig_139145	[INTERPRO, NO-BLAST]	TRUE	[INTERPRO, NO-BLAST]	TRUE	1		---NA---	tttctctgattcacctgcagtaaatggtcaaaactaacaagaacatgcgcgatgaatcattggtcgcgcaaatgccccctttttgtcgcgcaagttttttgcgccaaaaaaaattaccctacgttttcttgctgactttatgcgacgacaacaagtatttgtcgcactaagtattcttatgcgacgaaatattgtttgtcgcacaagctgttttttctactagtgatagggcatatgctgagctcccttcacaatatgtcgtgcactgatatgagtgcaagaagcctaaaaaactaggttaattagctggcctagcccatattttgttcatatgaaacttagttgttcatagtatgtattgggctatagtgatggac	377			0	0	0	0.174266	0	0	0		0	0	0	0.250902	0	0	0.133645		0	0	0	0.174266	0	0	0		0	0	0	0.250902	0	0	0.0192899
Dhingra_Pear_16_GATCAG_L001_R1_001_paired_trimmed_paired_merged_contig_139146	[INTERPRO, NO-BLAST]	---NA---											Dhingra_Pear_16_GATCAG_L001_R1_001_paired_trimmed_paired_merged_contig_139146	[INTERPRO, NO-BLAST]	TRUE	[INTERPRO, NO-BLAST]	TRUE	1		---NA---	agactcagattgcaagtaagccgacaattacaaaggattcgatctagtcaaagaaatacagctcatccgaagggcaagtcacacacggaaccggaatacatgtaagacaaggatagctcgggttaattgatcggcgaatcgacaaaacggctttggcagagaagcggaagggccgctttttcttcttcgaatgagagctctgattctgtttttttccgttagaggatattctg	233			0.212744	0	0	0	0	0.10812	0.01802		0	0	0	0	0	0	0.01802		0.212744	0	0	0	0	0.10812	0.01802		0	0	0	0	0	0	0.01802
Dhingra_Pear_16_GATCAG_L001_R1_001_paired_trimmed_paired_merged_contig_139147	[BLASTED, MAPPED, ANNOTATED]	allene oxide synthase-like											Dhingra_Pear_16_GATCAG_L001_R1_001_paired_trimmed_paired_merged_contig_139147	[BLASTED, MAPPED, ANNOTATED]	TRUE	[BLASTED, MAPPED, ANNOTATED]	TRUE	1	F:monooxygenase activity; F:iron ion binding; P:sterol metabolic process; F:oxidoreductase activity, acting on paired donors, with incorporation or reduction of molecular oxygen; F:heme binding; P:oxidation-reduction process	allene oxide synthase-like	agtaccactagatctttgcccgcgcattgcttgttctcagccgttggatgatcatctgcctgacgaccgttggaccagtaaacatacttcaacagcttctcaccctcccccacaaacctattgcccacaaactcctccggattctcaaaaacctttggatccttccccacaaaattctgatttccaaaaatcatctccccttt	203	GO:0005506-IEA GO:0016705-IEA GO:0046872-IEA GO:0020037-IEA GO:0055114-IEA GO:0004497-IBA GO:0004497-IEA GO:0016125-IBA	ironionbinding-IEA oxidoreductaseactivity,actingonpaireddonors,withincorporationorreductionofmolecularoxygen-IEA metalionbinding-IEA hemebinding-IEA oxidation-reductionprocess-IEA monooxygenaseactivity-IBA monooxygenaseactivity-IEA sterolmetabolicprocess-IBA	0	0	0	0.549971	0	0.0206831	0		0	0	0	9.36636	0	0.0206831	3.26793		0	0	0	0.287607	0	0.0206831	0		0	0	0	2.55494	0	0.0206831	0.419821
Dhingra_Pear_16_GATCAG_L001_R1_001_paired_trimmed_paired_merged_contig_139148	[BLASTED, MAPPED, ANNOTATED]	3-oxo-Delta(4,5)-steroid 5-beta-reductase-like											Dhingra_Pear_16_GATCAG_L001_R1_001_paired_trimmed_paired_merged_contig_139148	[BLASTED, MAPPED, ANNOTATED]	TRUE	[BLASTED, MAPPED, ANNOTATED]	TRUE	1	F:3-oxo-5-beta-steroid 4-dehydrogenase activity; F:coenzyme binding; P:oxidation-reduction process	3-oxo-Delta(4,5)-steroid 5-beta-reductase-like	gatgttgaaaaaacctcgtacaaattaaagaaaaccaacgcttattatctatttacactgttatttgtatcgtttctctaataaaagtaaggcccattatgtatgtctcatctctattagagaaacgatacaaatgatgatacaaataaaatgtaagaataacattttttattgtaactacatatgcatgttataggtactctccctaggcttcattttcacacacacacacacataatatatatatatatatatatatatatatatatatatgaactctatctctctctctcttcttcatcatgatacatttcatggaacaatcttgtcagccttcatcttcttaatccacgaaatgaaggactttttggaatttctgaatcccaaaaagccatgctctttgctcttattcatactgtccaacacagcctccccactaaacacaaagtcagcaaaccaccacaccgccacctcctccaacttggtcggctgcagctcattctccctca	509	GO:0008152-IEA GO:0050662-IEA GO:0003824-IEA GO:0016491-IEA GO:0055114-IEA GO:0047568-IEA	metabolicprocess-IEA coenzymebinding-IEA catalyticactivity-IEA oxidoreductaseactivity-IEA oxidation-reductionprocess-IEA 3-oxo-5-beta-steroid4-dehydrogenaseactivity-IEA	0	0	0	0.129073	0	0.0742397	0.115484		0	0	0	6.92415	0.0907375	0.0824886	0.412443		0	0	0	0.129073	0	0.0247466	0.0164977		0	0	0	2.9071	0.0297417	0.0704783	0.115484
Dhingra_Pear_16_GATCAG_L001_R1_001_paired_trimmed_paired_merged_contig_139149	[INTERPRO, NO-BLAST]	---NA---											Dhingra_Pear_16_GATCAG_L001_R1_001_paired_trimmed_paired_merged_contig_139149	[INTERPRO, NO-BLAST]	TRUE	[INTERPRO, NO-BLAST]	TRUE	1		---NA---	cttcttgtttcgtgagttctttccttcgcggttttgctcccattcttttcagtcttgtaatagtctttgccttgatgtgtaatagcctagcttagggcggaattccttctttcaagactcagtctaaacccctcctgaagttgtcttcattttagattccttatctctttcgagtgttggaagtggtgtggtggagcgcggtccttttctttgagttgttgaaattcccacctgcctcaaaaaattttttttctttcttgcttggggtgcagtcccatatcgcttaagctaccttttccttgaggaaagatttccgtatcgtgagggctctttcttattgattcatgcacatttttattcctttagttggtgtttatcttta	382			0	0	0.137636	0	0	0.0109913	0.0989215		0	0.139707	0	0.123809	0.0219826	0	0		0	0	0.137636	0	0	0.0109913	0.0380749		0	0.139707	0	0.123809	0.0109913	0	0
Dhingra_Pear_16_GATCAG_L001_R1_001_paired_trimmed_paired_merged_contig_13915	[INTERPRO, BLASTED, MAPPED, ANNOTATED]	tax1-binding 1 homolog B-like [Pyrus x bretschneideri]											Dhingra_Pear_16_GATCAG_L001_R1_001_paired_trimmed_paired_merged_contig_13915	[INTERPRO, BLASTED, MAPPED, ANNOTATED]	TRUE	[INTERPRO, BLASTED, MAPPED, ANNOTATED]	TRUE	1	C:cytoplasm; C:integral component of membrane; P:cellulose biosynthetic process; P:Golgi vesicle transport	tax1-binding 1 homolog B-like [Pyrus x bretschneideri]	ggatataatcagacgaagcagatcctttccctgatgcgcttcgtccaaacctatttctagcagtattcattctatgttgctactttcaagattcctccacaacgcattcagtctttctagctccatctctttcaaatgaatttcattgaccaggtcttctgcttgtgcctgttttgcttctagctgctcaattaggctgtgaagttgcttatcctaaatcttcgctctttgcactggcaaaggctgact	249	GO:0005737-ISM GO:0016020-IEA GO:0016021-IEA GO:0030244-IEA GO:0003674-ND GO:0048193-IEA GO:0005622-IEA	cytoplasm-ISM membrane-IEA integralcomponentofmembrane-IEA cellulosebiosyntheticprocess-IEA molecular_function-ND Golgivesicletransport-IEA intracellular-IEA	0	0	0	0	0	0	0		5.00753	3.15149	1.74612	1.99134	0.691347	1.21407	0.421553		0	0	0	0	0	0	0		1.72649	1.35532	0.482387	0.757753	0.207205	0.077272	0.121595
Dhingra_Pear_16_GATCAG_L001_R1_001_paired_trimmed_paired_merged_contig_139150	[INTERPRO, NO-BLAST]	---NA---											Dhingra_Pear_16_GATCAG_L001_R1_001_paired_trimmed_paired_merged_contig_139150	[INTERPRO, NO-BLAST]	TRUE	[INTERPRO, NO-BLAST]	TRUE	1		---NA---	tcattttgtgtgccccatgtatcactaacacaaaaagggaaaacaaaatacgagaaacgaaatgggtatcaaaagggcccttaagtttccatctttccatgacctgcctatatattattagtactacaggggaagccacagcttgatcttcttaggcatccattggaatcatatggacatccaatggaataatggacatcaattttgcattttagacattactttacacttacaatatgaattaagcaccatatagtgaacagagggagccaccgtgtg	279			0	0	0.188448	0	0	0	0.045147		0	0	0	0	0	0	0		0	0	0.188448	0	0	0	0.0260656		0	0	0	0	0	0	0
Dhingra_Pear_16_GATCAG_L001_R1_001_paired_trimmed_paired_merged_contig_139151	[INTERPRO, NO-BLAST]	---NA---											Dhingra_Pear_16_GATCAG_L001_R1_001_paired_trimmed_paired_merged_contig_139151	[INTERPRO, NO-BLAST]	TRUE	[INTERPRO, NO-BLAST]	TRUE	1		---NA---	aggtggttgctgccaaatttgacaccaacttcaaatttatgttagtgattaatagatgttctttatcattttcattattattttttgttctaaaaatacttatcaggtagagaacaaaatttaaatcctttgaagatgctcctaagtaatgacacaaatagaaggtaagaataacatttttgttttaaaaactaaaagggggaaatcgttttaaaacgtgcccttggtttctcaaataagtgtagtgtaatattgtattttcaagtttcccgtcccagcaggcatgtttgccttgtgtagtctgcttgtagtcttagaatggttggcaatcaaattagtgaaacactagtaatagtgcccgcgcgtt	367			0	0	0	0	0	0	0		0.113542	0	0	0.246051	0.0343216	0.0343216	0.022881		0	0	0	0	0	0	0		0.113542	0	0	0.123223	0.0343216	0.0198156	0.0114405
Dhingra_Pear_16_GATCAG_L001_R1_001_paired_trimmed_paired_merged_contig_139152	[BLASTED]	gibberellin-regulated 14-like											Dhingra_Pear_16_GATCAG_L001_R1_001_paired_trimmed_paired_merged_contig_139152	[BLASTED]	TRUE	[BLASTED]	TRUE	1		gibberellin-regulated 14-like	gtggagttgcatcggaagtgggtggcggggcctccagtactacgggagccttcggtttatacagtggacgttgtggttgatatggatccctgaatgctgggctccaaaatggaatgcgtggatatatccaaatattaagtaaactacggcgttcactctgattctttatcttgagttcatgatcatgatcagatgagacctttgtagtaagtaagagaatggaggcaaacagaag	235			0	0	0	0	0	0	0		0	0	0	0.786769	0	0	0.1072		0	0	0	0	0	0	0		0	0	0	0.210663	0	0	0.1072
Dhingra_Pear_16_GATCAG_L001_R1_001_paired_trimmed_paired_merged_contig_139153	[INTERPRO, NO-BLAST]	---NA---											Dhingra_Pear_16_GATCAG_L001_R1_001_paired_trimmed_paired_merged_contig_139153	[INTERPRO, NO-BLAST]	TRUE	[INTERPRO, NO-BLAST]	TRUE	1		---NA---	ctctctctcaactctcaacctcctcctttccgcaaaacacctactcagataaatcacttttccaataagcacttatctctctctctctctcccccctccatgcaaccgagctaagacagagagagagagatggttagagcccagagagttttggtgttattaatatcttttctggggttgcttttggagacttcatgggcggaagagca	209			0	0	0	0	0	0.0401787	0.0200893		0	0	0	0.435255	0	0.0200893	0.0200893		0	0	0	0	0	0.0401787	0.0200893		0	0	0	0.218144	0	0.0200893	0.0200893
Dhingra_Pear_16_GATCAG_L001_R1_001_paired_trimmed_paired_merged_contig_139154	[INTERPRO, NO-BLAST]	---NA---											Dhingra_Pear_16_GATCAG_L001_R1_001_paired_trimmed_paired_merged_contig_139154	[INTERPRO, NO-BLAST]	TRUE	[INTERPRO, NO-BLAST]	TRUE	1		---NA---	tattaatagtgtattgtaaaagggaaagaccactttgtgtacagaagcctatatggatcaatataaagtgagataatatcagtttctaatcttccgttgttttcatttagaaatctagactctgatggttttttgagtatcattttcctttttacttgtgttttgaatcttgatcatactctaatttatgtagatgatctaccaaaatttttgcgagcattttgaccaaagaaaaaaattgcgagtatttatcaaatccttgagatatccatcgcttactgtatcctg	288			0	0.155822	0.348471	0	0	0.0728936	0.0291574		0	0	0	0	0.0145787	0	0		0	0.155822	0.174831	0	0	0.0385717	0.0291574		0	0	0	0	0.0145787	0	0
Dhingra_Pear_16_GATCAG_L001_R1_001_paired_trimmed_paired_merged_contig_139155	[START, LINEAR, CURVED, BLASTED]	glycine-rich cell wall structural						0	1	1.53795e-10	1.25311e-07	9.46975e-10	Dhingra_Pear_16_GATCAG_L001_R1_001_paired_trimmed_paired_merged_contig_139155	[START, LINEAR, CURVED, BLASTED]	TRUE	[BLASTED]	TRUE	1		glycine-rich cell wall structural	accacctccttgttggccgcgtcctttaccaccaccttgtccatcgctgtggctacctccttgaccacctccttgtccaccgccaccgtatccacctccacctccgcctttttcacccccttggcctcctccatatccagtaccaccaccaacttgacccccttcttgtcctccaccactgatagtttgaacaccattttcacctccatgcccaccgtgcccagggcggtgatggtcaatgtcctgtgtttctagtgtggcttcttcaattttagggttagcagcgtaaatagcacacctaccacgtcgaccgaagccctcgtaatgaatgcaatcgtctaccgtattgtcttccccatttcctttggtctcatgatcctgaggcactacttgagcggccacacaagaaaaaatgagaacgagcacaagcagctgcaagcgcgggaaactattcatttttttcttcacaaacataatactcataaaaccacactcaga	498			0	0	0.211153	0	0	0	0		0	0	0	3.02606	0	0	0.404691		0	0	0.211153	0	0	0	0		0	0	0	0.197412	0	0	0.210608
Dhingra_Pear_16_GATCAG_L001_R1_001_paired_trimmed_paired_merged_contig_139156	[BLASTED, MAPPED, ANNOTATED]	cysteine-rich receptor kinase 2											Dhingra_Pear_16_GATCAG_L001_R1_001_paired_trimmed_paired_merged_contig_139156	[BLASTED, MAPPED, ANNOTATED]	TRUE	[BLASTED, MAPPED, ANNOTATED]	TRUE	1	F:protein serine/threonine kinase activity; F:ATP binding; C:plasma membrane; P:protein phosphorylation; C:integral component of membrane	cysteine-rich receptor kinase 2	cattgaccctaatatatactttagctcacccgccagtcttcatattatgtatatctatgttttgatgaacgaagccatcctttgtccttaatcgtagagtaaggcataatcagagattattgaagatgaacagaaggatacatcagctgtgtatgctattagcagcaactattacaaccctatggtggccatggacttgcctgatcatcacagccgttgatgcagacccacagatcaatctattaaacaagggctgcagccaatacaatgccaccaacgcgtccgagttctacaccaacctcaatgccacattttccgacctcagaacgcaactgatggaaaacagcagccactttgcgacggcacagcaagtcaggggttccaaccctgtttacgctatggtgcagtgtaggaactacctctccgctgctgactgcgttgcttgcttcactgctgccgtgtctcaaattcgcaactgctccgctgccaacggtggtcgtgtcatctatgatggttgcttcctcaggtacg	531	GO:0000166-IEA GO:0016020-IEA GO:0016021-IEA GO:0016310-IEA GO:0004672-IEA GO:0016301-IEA GO:0004674-IBA GO:0004674-IEA GO:0005524-IEA GO:0006468-IEA GO:0005886-IBA	nucleotidebinding-IEA membrane-IEA integralcomponentofmembrane-IEA phosphorylation-IEA proteinkinaseactivity-IEA kinaseactivity-IEA proteinserine/threoninekinaseactivity-IBA proteinserine/threoninekinaseactivity-IEA ATPbinding-IEA proteinphosphorylation-IEA plasmamembrane-IBA	0	0	0	0.1843	0.0079071	0	0		0	0	0	0.763735	0	0	0.118607		0	0	0	0.0926632	0.0079071	0	0		0	0	0	0.279322	0	0	0
Dhingra_Pear_16_GATCAG_L001_R1_001_paired_trimmed_paired_merged_contig_139157	[INTERPRO, NO-BLAST]	---NA---											Dhingra_Pear_16_GATCAG_L001_R1_001_paired_trimmed_paired_merged_contig_139157	[INTERPRO, NO-BLAST]	TRUE	[INTERPRO, NO-BLAST]	TRUE	1		---NA---	tacgtgttgatgcttcaccgcccaagattccgttctataaagcattgctggccgtcttataaaattttaccttaagctttaggggcatacgacggacttattgccatcctatctagataacaaaataaaaagttactaaataacaattttcatacacatttagataagatagctcatcatctccaattacagtaaaattggcgcacaagggcgatataagaagaatgctcagtcaaagcttggtttctaataaaaccaaccaaataaaagcaactgataagtataaagctacttttacacaggtgcactttgtaaattttatcaacatatacatacacaaaatacacatctatatattatatataatgcaatcatg	376			0	0.123803	0	0	0	0.0223334	0.0335		0	0	0	0.125785	0.0111667	0	0		0	0.123803	0	0	0	0.0223334	0.0335		0	0	0	0.125785	0.0111667	0	0
Dhingra_Pear_16_GATCAG_L001_R1_001_paired_trimmed_paired_merged_contig_139158	[INTERPRO, NO-BLAST]	---NA---											Dhingra_Pear_16_GATCAG_L001_R1_001_paired_trimmed_paired_merged_contig_139158	[INTERPRO, NO-BLAST]	TRUE	[INTERPRO, NO-BLAST]	TRUE	1		---NA---	acttttatccaccactgtggggaaagtgtcttgcgacgctcttccaatttttatgggggagtttcaatgaaatatgtcctgaagcaacattagcaaagaacggaagtggaactggagatgcacagcacagtcctccttgctcaatggttttagatcatttgatcattagagggagaggatggaaatggaacttccgtgacaacaactctgaaagataagcaacattcaataaacaaatggaccgcaaaatgttagataaagcagtttaaaattgcgctttaaaaggcaaattatagggatttgt	304			0	0	0.515277	0	0	0	0		0	0	0	0.153379	0	0	0.0690571		0	0	0.0242862	0	0	0	0		0	0	0	0.153379	0	0	0.0497978
Dhingra_Pear_16_GATCAG_L001_R1_001_paired_trimmed_paired_merged_contig_13916	[INTERPRO, BLASTED, MAPPED, ANNOTATED]	tax1-binding 1 homolog B-like [Pyrus x bretschneideri]						0.000109049	0.607616	1.53121e-10		0.0028969	Dhingra_Pear_16_GATCAG_L001_R1_001_paired_trimmed_paired_merged_contig_13916	[INTERPRO, BLASTED, MAPPED, ANNOTATED]	TRUE	[INTERPRO, BLASTED, MAPPED, ANNOTATED]	TRUE	1	C:intracellular; C:integral component of membrane; P:cellulose biosynthetic process; P:Golgi vesicle transport	tax1-binding 1 homolog B-like [Pyrus x bretschneideri]	atacaagatatattaggtttagcatgcaaagagaatttggaaatatcgatagcgtcttcatggaacactcttcaaaacgagatcttgatgaagaccaagatgttcaaagctaaaatgtagagcacaaaacccgacctcagcagcatgagcctctgctgattctctgctcggccatcggcatttctatgatgagcgtcaaggatataatcagacgaagcagatccatttcctgatgcgcttcgtccaaacctatttctagcagtattcatttctatgttgctactttcaagattcctccacaacgcattcaatctttctagctccatctctttcaaatgaaattcattgaccaagccttctacttgtgcctgttttgcttctagctgctcaattacgctgtgaagttgtttatccaaaatcttctctctttgcactggcgaaggctgactcaatgcattttcttgactttctgcccatctttcctctaaatcattcactactgcttccattgaactcaattctttttt	527	GO:0016020-IEA GO:0016021-IEA GO:0030244-IEA GO:0005622-IEA GO:0048193-IEA	membrane-IEA integralcomponentofmembrane-IEA cellulosebiosyntheticprocess-IEA intracellular-IEA Golgivesicletransport-IEA	8.1206	8.45463	8.37395	6.08349	0.191211	1.8165	1.88024		12.374	10.9144	11.8693	5.14765	2.68492	3.38602	1.57749		1.01078	1.11523	1.2669	0.235223	0.0137994	0.0839388	0.125213		1.09504	1.25063	1.2753	0.63698	0.269825	0.28759	0.063237
Dhingra_Pear_16_GATCAG_L001_R1_001_paired_trimmed_paired_merged_contig_139160	[INTERPRO, NO-BLAST]	---NA---	0.0134851	0.522809	1.26589e-10	0.0238791	0.0161975						Dhingra_Pear_16_GATCAG_L001_R1_001_paired_trimmed_paired_merged_contig_139160	[INTERPRO, NO-BLAST]	TRUE	[INTERPRO, NO-BLAST]	TRUE	1		---NA---	cttgtgtttcttccaacaaggacatgagtagggcattgctcacgtttgatgatgcaactccaactgatgattccgagaaattatggttaacacccatattggtgtatgccaagttttcaggtgccaaagaagccatttgggaaagagaccaaattggcaagaaactacgaaatgaggaatattgcaaggtggaagtctagaacttgtgtttaagtta	217			180.227	227.322	301.33	148.642	5.49503	26.5851	27.4752		94.6847	72.6517	33.7454	58.8239	18.3619	7.85558	15.4016		16.6264	7.05233	70.3335	14.3443	1.05197	2.46337	2.45729		9.7692	19.8639	3.89331	9.60455	2.7028	0.956343	1.76583
Dhingra_Pear_16_GATCAG_L001_R1_001_paired_trimmed_paired_merged_contig_139161	[INTERPRO, NO-BLAST]	---NA---											Dhingra_Pear_16_GATCAG_L001_R1_001_paired_trimmed_paired_merged_contig_139161	[INTERPRO, NO-BLAST]	TRUE	[INTERPRO, NO-BLAST]	TRUE	1		---NA---	gattccttaagtggtcttgatggacttgaaactatagtactacatttgtttttctttaattgattctctttattacctttttaatactaccaggcttctgacagagatatggtgatcagtaatcatattggttttgctacatttaagtgtttttatttttatttttttatcccttctgtagaaggagaggcgaaaatgccaaatgg	206			0.240628	0.217848	0	0.223038	0	0.0203819	0		0	0	0	0	0	0	0		0.240628	0.217848	0	0.223038	0	0.0203819	0		0	0	0	0	0	0	0
Dhingra_Pear_16_GATCAG_L001_R1_001_paired_trimmed_paired_merged_contig_139162	[BLASTED, MAPPED, ANNOTATED]	indole-3-acetic acid-amido synthetase -like											Dhingra_Pear_16_GATCAG_L001_R1_001_paired_trimmed_paired_merged_contig_139162	[BLASTED, MAPPED, ANNOTATED]	TRUE	[BLASTED, MAPPED, ANNOTATED]	TRUE	1	C:nucleus; C:cytoplasm; P:response to auxin; P:auxin homeostasis; F:indole-3-acetic acid amido synthetase activity	indole-3-acetic acid-amido synthetase -like	gcatttttcgctagtatctcttccaacacctgctgctgtacttcatatacatttgttgtcaggtcctccagaagcttcaaaccatattcactgtcatttggattatagctgggaatcatccttggcaacattagaaagcaaaattaaaaaagaaaatttggtccgagccgattctaggacgtcattcactgtgacacacaagcaatgaatcgaaaaattcaccggaatttcggtttgattttgatcagttaagacctgaaactccaagaaaaaacagattctctcttcccttttgaactgaattttgtaatatgaaaaggtgccttgcaggagcaaaaaaggtggaagaagagtgaaagtgcttaaagagcaaaggaagagaaagtgctacatatttgtatgagccattgtcttgcaatagaaggctgctcaatgtggtttctgtgtagcagctgagaagaaagggtg	468	GO:0010252-TAS GO:0005737-ISM GO:0005737-IDA GO:0009733-IMP GO:0009733-ISS GO:0005634-IDA GO:0010279-IDA	auxinhomeostasis-TAS cytoplasm-ISM cytoplasm-IDA responsetoauxin-IMP responsetoauxin-ISS nucleus-IDA indole-3-aceticacidamidosynthetaseactivity-IDA	0.227889	0	0.23261	0	0	0.017943	0		0	0	0	0.49755	0	0	0.233259		0.227889	0	0.116507	0	0	0.017943	0		0	0	0	0.366591	0	0	0.0474728
Dhingra_Pear_16_GATCAG_L001_R1_001_paired_trimmed_paired_merged_contig_139163	[INTERPRO, NO-BLAST]	---NA---											Dhingra_Pear_16_GATCAG_L001_R1_001_paired_trimmed_paired_merged_contig_139163	[INTERPRO, NO-BLAST]	TRUE	[INTERPRO, NO-BLAST]	TRUE	1		---NA---	ccaagagacgagccgaaattgcaaggtaagctaccattcagaatttcaaatgttacctacaggaaacaattcatttcccaattcctgttacataacatcactttcaaagttatatgaatgatgggtaatgttctcttgttagaaatctggcaagttatgttgccatattgtaaatttggaccatactacgagctcagtagtccagattgacagcctagcaacatgttgacataacttgtcacatattctggcaagaaaacgttttcctataaatgacagtatcttcctgcatgccatcggtttattgaaaccaaatatcttgttaatttgtggttgtagacttcgggagcttcacactctca	362			0	0	0.155482	0.595245	0	0	0		0	0.147425	0	2.13809	0	0	0.266766		0	0	0.155482	0.140799	0	0	0		0	0.147425	0	0.483661	0	0	0.0705511
Dhingra_Pear_16_GATCAG_L001_R1_001_paired_trimmed_paired_merged_contig_139164	[INTERPRO, NO-BLAST]	---NA---											Dhingra_Pear_16_GATCAG_L001_R1_001_paired_trimmed_paired_merged_contig_139164	[INTERPRO, NO-BLAST]	TRUE	[INTERPRO, NO-BLAST]	TRUE	1		---NA---	caagtaggactgcttccatgctcatttgttaaaatatgcatccactcaacaaaatcataatccatgacttaacgaatcataaagcacacaactttacccactaaatcaacatccacaagagtttcctacactcgcaaaatacccttatgaactaacaatccagaattaccacacaaaccaagaaattaaattactttccacacactcacgcacagtgacagatacaaatcagtcagaatataacacattatagaatacaaaacccttcaaagaaaaaatgaaacgaaagaaatttgaaaccacaaaaccttagaatttgctccaaagtcagcc	333			0	0.134765	0	0	0	0.0126086	0.0756517		0	0.160264	0.156748	0.142027	0.0378259	0.0126086	0		0	0.134765	0	0	0	0.0126086	0.0756517		0	0.160264	0.156748	0.142027	0.0378259	0.0126086	0
Dhingra_Pear_16_GATCAG_L001_R1_001_paired_trimmed_paired_merged_contig_139165	[INTERPRO, NO-BLAST]	---NA---											Dhingra_Pear_16_GATCAG_L001_R1_001_paired_trimmed_paired_merged_contig_139165	[INTERPRO, NO-BLAST]	TRUE	[INTERPRO, NO-BLAST]	TRUE	1		---NA---	gaaaagagctcagcaaggagctgtacaagtcaaagagagcggctgcaatattgaggggagtaagctaatctacctgactttgacactaactgcaaactttgctttgcttttatgttcaaaaaaggttgagagttaattgtgtgtggggagagttcgtccacattggtgagagacgagtctatttaaagacttatataattttaggctactttttatattgtcaattaattttatagttgaattttaattttatcatggtatcagaacatattgcctctcttgtgaaagtctaaagggtcacacgtgctcacgcgtcacacttattgtccatgtgtaggcttgaaaatcagccatacgtattgtcaattgattttatggtgaaaccctaatttcatcacttttgtatatatttt	413			0	0	0	0	0	0.0203325	0		0	0	0.262585	0.229032	0	0.0406651	0		0	0	0	0	0	0.0203325	0		0	0	0.131567	0.229032	0	0.0406651	0
Dhingra_Pear_16_GATCAG_L001_R1_001_paired_trimmed_paired_merged_contig_139166	[BLASTED]	PREDICTED: uncharacterized protein LOC103407353											Dhingra_Pear_16_GATCAG_L001_R1_001_paired_trimmed_paired_merged_contig_139166	[BLASTED]	TRUE	[BLASTED]	TRUE	1		PREDICTED: uncharacterized protein LOC103407353	ccaaagtccggctttcgccatccattcacaaccccctcaatctaaaaaattttccctgcttcctccttccttctccttcggtctcctgctccatcatcttcaaccatagccgcattaacttgacgctgccacaaatcgacagcgatgtaaggcaaaattcgattatcgtaaacacaacttcattcctacatttccagatacgtcatagaccagacgcaatctgttgaagtaccgaatcctcattcatcccttgtcccacacggtctgagagcttcttccatcccaccataa	291			0	0	0	0.157889	0	0	0		0	0	0.193301	0.622917	0	0	0.0721421		0	0	0	0.157889	0	0	0		0	0	0.193301	0.138796	0	0	0.038174
Dhingra_Pear_16_GATCAG_L001_R1_001_paired_trimmed_paired_merged_contig_139167	[BLASTED, MAPPED, ANNOTATED]	cellulose synthase H1											Dhingra_Pear_16_GATCAG_L001_R1_001_paired_trimmed_paired_merged_contig_139167	[BLASTED, MAPPED, ANNOTATED]	TRUE	[BLASTED, MAPPED, ANNOTATED]	TRUE	1	C:integral component of membrane; F:cellulose synthase (UDP-forming) activity; P:cellulose biosynthetic process; P:cell wall organization	cellulose synthase H1	agagtgccaaatatgggacaatttttactaagcaggatttctagcaagcctgttgcccatctcttctgctgggtcatggaatcaggaccacctgtaggtgcacatcctagaaacgccggtgggtctggtgtacaaaaaatagaattccaacctttgttatggattgaaaggccagtaaggatatcttctgttgttgatccatacctccatcccacctttataccccaattggtgccat	238	GO:0016757-IEA GO:0016020-IEA GO:0016021-IEA GO:0016760-IEA GO:0071555-IEA GO:0030244-IEA GO:0016740-IEA	transferaseactivity,transferringglycosylgroups-IEA membrane-IEA integralcomponentofmembrane-IEA cellulosesynthase(UDP-forming)activity-IEA cellwallorganization-IEA cellulosebiosyntheticprocess-IEA transferaseactivity-IEA	0	0	0	0	0	0	0		0	0	0	0.183501	0	0	0.0529244		0	0	0	0	0	0	0		0	0	0	0.183501	0	0	0.0305559
Dhingra_Pear_16_GATCAG_L001_R1_001_paired_trimmed_paired_merged_contig_139168	[BLASTED, MAPPED, ANNOTATED]	cellulose synthase H1											Dhingra_Pear_16_GATCAG_L001_R1_001_paired_trimmed_paired_merged_contig_139168	[BLASTED, MAPPED, ANNOTATED]	TRUE	[BLASTED, MAPPED, ANNOTATED]	TRUE	1	C:integral component of membrane; F:cellulose synthase (UDP-forming) activity; P:cellulose biosynthetic process; P:cell wall organization	cellulose synthase H1	aatgaccaatgcacccttcatgctgaacgtagactgcgatatgtttgtcaacaacccaaacattatgttgcatgcaatgtgtacgttgctcggatccgagaacgaaaccaaaaatgcgtttgctcagtttccacagatcttctatgacggactcaaggatgatccattcgggaatcagatggtagttttgtggaagtttgtggggcatggaatagcaggaattcaaggccctatttatgcgggaacaggatgtgttcatagacgaaaagttatctatggtctatcccctactgataccaaaaccggagaaagataccctaatattggtagtggaaaagtagaaatgcttaaaaattttgggacttcagaagaattcaccaaatcagctggtgatgccttgcaagggaatacagaatgtgtaaacatgtcttcgaaatccattgaggctgcacaccgagttggagaatgtgagtacgaatatggcaccaattggggtataaagg	503	GO:0016757-IEA GO:0016020-IEA GO:0016021-IEA GO:0016760-IEA GO:0071555-IEA GO:0030244-IEA GO:0016740-IEA	transferaseactivity,transferringglycosylgroups-IEA membrane-IEA integralcomponentofmembrane-IEA cellulosesynthase(UDP-forming)activity-IEA cellwallorganization-IEA cellulosebiosyntheticprocess-IEA transferaseactivity-IEA	0	0	0	0	0	0	0		0	0	0.104759	0.460274	0	0	0.0667781		0	0	0	0	0	0	0		0	0	0.104759	0.0999251	0	0	0.033389
Dhingra_Pear_16_GATCAG_L001_R1_001_paired_trimmed_paired_merged_contig_139169	[BLASTED, MAPPED, ANNOTATED]	ABC transporter B family member 15-like											Dhingra_Pear_16_GATCAG_L001_R1_001_paired_trimmed_paired_merged_contig_139169	[BLASTED, MAPPED, ANNOTATED]	TRUE	[BLASTED, MAPPED, ANNOTATED]	TRUE	1	F:ATP binding; P:drug transmembrane transport; P:metabolic process; F:ATPase-coupled xenobiotic transmembrane transporter activity; C:integral component of membrane; P:xenobiotic transport	ABC transporter B family member 15-like	gcttccgatggccagtcctttagccaagccctggctcaatcccaacttgacggagccctgaagagccgcagagaattccgatatggttttgttttctccgacgaaagcataaaccgtgcggattgaagaaattgcctgctctgctatggtgccagccttgttgtactcttccctaatctgcctagctaatcccatcaaagtccttccgtaaattaaaccgggaattactagcagcaccacaaatggaaaccctacgattgctagcctccacatcattataaaagccgccacgtagcttccggagaacatggagaaattcatcaagaagttcggtagcttttcacttaggacatcttgaatcactaagctatcattagagacacttgtgatcacctctgaggtgcttgtgacatgtaaatcaaagtagcccacat	434	GO:0000166-IEA GO:0016020-IEA GO:0016021-IEA GO:0042908-IEA GO:0016787-IEA GO:0016887-IEA GO:0008152-IEA GO:0042626-IEA GO:0055085-IEA GO:0006810-IEA GO:0006855-IEA GO:0008559-IEA GO:0005524-IEA	nucleotidebinding-IEA membrane-IEA integralcomponentofmembrane-IEA xenobiotictransport-IEA hydrolaseactivity-IEA ATPaseactivity-IEA metabolicprocess-IEA ATPase-coupledtransmembranetransporteractivity-IEA transmembranetransport-IEA transport-IEA drugtransmembranetransport-IEA ATPase-coupledxenobiotictransmembranetransporteractivity-IEA ATPbinding-IEA	0	0	0.704777	0	0	0	0		0	0	0	0.216411	0	0	0.0580461		0	0	0.42024	0	0	0	0		0	0	0	0.108214	0	0	0.0167565
Dhingra_Pear_16_GATCAG_L001_R1_001_paired_trimmed_paired_merged_contig_13917	[INTERPRO, BLASTED, MAPPED, ANNOTATED]	tax1-binding 1 homolog B-like [Pyrus x bretschneideri]											Dhingra_Pear_16_GATCAG_L001_R1_001_paired_trimmed_paired_merged_contig_13917	[INTERPRO, BLASTED, MAPPED, ANNOTATED]	TRUE	[INTERPRO, BLASTED, MAPPED, ANNOTATED]	TRUE	1	C:cytoplasm; C:integral component of membrane; P:cellulose biosynthetic process; P:Golgi vesicle transport	tax1-binding 1 homolog B-like [Pyrus x bretschneideri]	cggccatcggcatttctatgatgagggtcaaggatataatcagacgaagcagatcctttccctgatgcgcttcgtccaaacctatttctagcagcattcattctatattgctactttcaagattcctccacaacgcattcagtctttctagctccatctctttcaaatgaatttcattgaccaggccttctgcttgtgcctgttttgcttctagctgctcaattaggctgtgaagttgcttatcctaaatcttctctctttgcactggcaaaggctgact	280	GO:0005737-ISM GO:0016020-IEA GO:0016021-IEA GO:0030244-IEA GO:0003674-ND GO:0048193-IEA GO:0005622-IEA	cytoplasm-ISM membrane-IEA integralcomponentofmembrane-IEA cellulosebiosyntheticprocess-IEA molecular_function-ND Golgivesicletransport-IEA intracellular-IEA	3.3797	1.62884	3.32241	1.36028	0.149953	1.13964	1.07966		0.485664	0	0.387312	0	0.239924	0.194938	0.0749763		0.516317	1.1662	0.552032	0.681384	0.0396737	0.08349	0.157985		0.292371	0	0.194062	0	0.0912125	0.0912125	0.0149953
Dhingra_Pear_16_GATCAG_L001_R1_001_paired_trimmed_paired_merged_contig_139170	[INTERPRO, NO-BLAST]	---NA---											Dhingra_Pear_16_GATCAG_L001_R1_001_paired_trimmed_paired_merged_contig_139170	[INTERPRO, NO-BLAST]	TRUE	[INTERPRO, NO-BLAST]	TRUE	1		---NA---	gaaaaacccaaaggcgctagattattagaggtacctaagacacattgcatcaccttcaattcagctcgtctttcttttgagcactcattggaaacaaaaaaaattatataagatgattttccttgttatcagccttagctttaggcatgcatatgttttccggatcagttgcattcatctttttttcatctattacacgctttacacacatgtttttgatgcggatgtgtgagagtaacattctcgtaacaacc	254			0	0	0.18812	0	0	0.0165302	0.0330604		0.349716	0	0.2055	0	0.082651	0.0495906	0.0330604		0	0	0.18812	0	0	0.0165302	0.0330604		0.175856	0	0.2055	0	0.0330604	0.0286311	0.0330604
Dhingra_Pear_16_GATCAG_L001_R1_001_paired_trimmed_paired_merged_contig_139171	[INTERPRO, NO-BLAST]	---NA---											Dhingra_Pear_16_GATCAG_L001_R1_001_paired_trimmed_paired_merged_contig_139171	[INTERPRO, NO-BLAST]	TRUE	[INTERPRO, NO-BLAST]	TRUE	1		---NA---	aaattactacaaacattaaatcacagcctaagatacatgaatatcaaattaataattaacggaatgaccaaacaccaaaataccaaaatcccgttgaatgaactccttatgcactgcatcaatgggtatatccgtttatgtaaatatccttatgcactgcatcaatgggtatacccatttatgtaaatacccaacgggtaaactattatatgggtaaaaacttaaacgattat	233			0	0	0	0	0	0.0360401	0		0	0	0	0	0	0.0720802	0		0	0	0	0	0	0.0360401	0		0	0	0	0	0	0.0476766	0
Dhingra_Pear_16_GATCAG_L001_R1_001_paired_trimmed_paired_merged_contig_139172	[INTERPRO, NO-BLAST]	---NA---											Dhingra_Pear_16_GATCAG_L001_R1_001_paired_trimmed_paired_merged_contig_139172	[INTERPRO, NO-BLAST]	TRUE	[INTERPRO, NO-BLAST]	TRUE	1		---NA---	caaacttaaagacataagttagccaaatacttggatgctctaaaacaaaagcttttccattggagccaacagctgaattactatttgatctgcttgggtcctagactcctacactatcctaactctatgctcttataagagatcgtatatttatttctaactctatgctcttatatgataaatattaatcatatatttatttctaaatatagcatcatatgggtaaaaagaacatagcatttgcgtacaggcagaatacggtatggaaattgtttatgtcc	281			0.176403	0	0	0	0.0149419	0	0.0448257		0	0	0	0	0	0.0298838	0		0.176403	0	0	0	0.0149419	0	0.0258801		0	0	0	0	0	0.0149419	0
Dhingra_Pear_16_GATCAG_L001_R1_001_paired_trimmed_paired_merged_contig_139173	[BLASTED, MAPPED]	L-galactose dehydrogenase											Dhingra_Pear_16_GATCAG_L001_R1_001_paired_trimmed_paired_merged_contig_139173	[BLASTED, MAPPED]	TRUE	[BLASTED, MAPPED]	TRUE	1	C:cytosol; F:L-galactose dehydrogenase activity; F:oxidoreductase activity; F:galactonolactone dehydrogenase activity; P:L-ascorbic acid biosynthetic process; P:oxidation-reduction process	L-galactose dehydrogenase	ggatcaaattaacccagcttatgtttctcttagccaaaagtatacacactcacaatcttttatttatttttgccgagccttaacaggcaactgaaaagcaataaaatgtaagtacaagatacagatggttacatacaagagcaatactgtcagctctgctggattccaccatgtctgattcttcaccggtctcagaatatcttcaatttctgctagagtcgtctcatcgttgccattggtcccaagctgcacagcagc	258	GO:0016491-IEA GO:0005829-IEA GO:0055114-IEA GO:0019853-IEA GO:0010349-IEA GO:0016633-IEA	oxidoreductaseactivity-IEA cytosol-IEA oxidation-reductionprocess-IEA L-ascorbicacidbiosyntheticprocess-IEA L-galactosedehydrogenaseactivity-IEA galactonolactonedehydrogenaseactivity-IEA	0.192129	0	0.185204	0.178085	0	0.0162739	0.130191		0.161512	0.206853	0	0.183314	0.0976435	0.0813696	0		0.192129	0	0.185204	0.178085	0	0.0162739	0.106715		0.161512	0.206853	0	0.183314	0.0563745	0.0430567	0
Dhingra_Pear_16_GATCAG_L001_R1_001_paired_trimmed_paired_merged_contig_139174	[INTERPRO, NO-BLAST]	---NA---											Dhingra_Pear_16_GATCAG_L001_R1_001_paired_trimmed_paired_merged_contig_139174	[INTERPRO, NO-BLAST]	TRUE	[INTERPRO, NO-BLAST]	TRUE	1		---NA---	ataaggtgtgtggatatcacacccctataattaattaagaagccacacacaatggctggaaataatgatggatgtacacaaaatgaagagaacaaaatgtgtgaaaatcactctcccattaataaacatgtactaactttaaaatacaaccgttttaccaccttagcttgatgaaattatgcgttcggtctgcttaaaactttctttagtcaaatcatatatatcaatcactctagtactacaagttgctctctgctactgttgttgagaatagtgttgctcttgcatcacaacatgagttcaaatcttatctgctccataatctaacaaatctatggtttgataaaaaaaaaaaaaaaaaaaa	364			0	0	0.309256	0	0	0	0		0	0	0.143398	2.56222	0	0.28837	0.542136		0	0	0.309256	0	0	0	0		0	0	0.143398	0.921276	0	0.194046	0.205047
Dhingra_Pear_16_GATCAG_L001_R1_001_paired_trimmed_paired_merged_contig_139175	[INTERPRO, NO-BLAST]	---NA---											Dhingra_Pear_16_GATCAG_L001_R1_001_paired_trimmed_paired_merged_contig_139175	[INTERPRO, NO-BLAST]	TRUE	[INTERPRO, NO-BLAST]	TRUE	1		---NA---	cttctttattttgggtttatgatttttttttaatttgtaactttggcttccgaaattcaaagacttttgagtgcgaccctttactttttggctgctgtagaatgctcaaaatttgttatttgggatttaaagttagtaaattcgcgtttctgatacattcaaattgtgggcttctgagggatttattttgctttgttttgtttcttggaattattgtgcttcaccattcaagtatgagccttgcgttctgaaagattttatttttcttgaaaatttaaatgaaggtggataagataagattttttgggttgcttaagtttatttgtggatggttttgagatgagactttgttatgaattgcag	363			0.400132	0.166655	0	0.361974	0	0.0346998	0.0462663		0.147031	0.283144	0	0	0	0.0346998	0.0231332		0.220238	0.166655	0	0.361974	0	0.0200339	0.0306023		0.147031	0.141887	0	0	0	0.0200339	0.0231332
Dhingra_Pear_16_GATCAG_L001_R1_001_paired_trimmed_paired_merged_contig_139176	[BLASTED, MAPPED, ANNOTATED]	65-kDa microtubule-associated 4-like isoform X1 [Gossypium raimondii]											Dhingra_Pear_16_GATCAG_L001_R1_001_paired_trimmed_paired_merged_contig_139176	[BLASTED, MAPPED, ANNOTATED]	TRUE	[BLASTED, MAPPED, ANNOTATED]	TRUE	1	P:microtubule cytoskeleton organization; P:cytokinesis; F:microtubule binding	65-kDa microtubule-associated 4-like isoform X1 [Gossypium raimondii]	tggggattccatttcaagagcctttgcagcactggttgggcgcttcttcactgaatgaccatagatctctgaggttctccttccaaaggatggagcttccactccactgtattgctggcgagagctacttcgatggagaaagtcacccttctttgtagggtgtaaaggcggagtaactttttcattcttttggcttcggattaatgctccacctagggacatttttctattggaagccttctttccactcttggatggactacgttttgacccataaaatgcttcctgctcaactagcacctgcccctgaaattttttcatatctctctgtctctgctgttcttgctcgttctcctgccttaaggtgctgtactgattgagcattgaaagaagttt	396	GO:0008017-IEA GO:0000910-IEA GO:0000226-IEA	microtubulebinding-IEA cytokinesis-IEA microtubulecytoskeletonorganization-IEA	0	0	0.120663	0.116025	0	0.0530135	0		0	0	0	0	0	0	0.0318081		0	0	0.120663	0.116025	0	0.0280521	0		0	0	0	0	0	0	0.0183644
Dhingra_Pear_16_GATCAG_L001_R1_001_paired_trimmed_paired_merged_contig_139177	[INTERPRO, NO-BLAST]	---NA---											Dhingra_Pear_16_GATCAG_L001_R1_001_paired_trimmed_paired_merged_contig_139177	[INTERPRO, NO-BLAST]	TRUE	[INTERPRO, NO-BLAST]	TRUE	1		---NA---	gacagtgacgcagctagggatgcgtgtgagggtggccgggggcggagattggtccaattgggatacttgcatttcggtactacagaaggtttgaatccctaattaagaggaagttaggccacgccatttgcttttgcttctctgaaattcattttttctccttcgttcaagtgcgttcgcattgcccagcggctacatagctttatctagccgctgaacggttgaattcagtgcgccggcaatgatctggggttagtctctccctccctcagtcacacactacaatatattatattgtaaattttgta	308			0	0	0.155138	0	0	0	0		0	0	0	0	0	0	0		0	0	0.155138	0	0	0	0		0	0	0	0	0	0	0
Dhingra_Pear_16_GATCAG_L001_R1_001_paired_trimmed_paired_merged_contig_139178	[BLASTED, MAPPED, ANNOTATED]	DNA-directed RNA polymerase II subunit rpb2-like											Dhingra_Pear_16_GATCAG_L001_R1_001_paired_trimmed_paired_merged_contig_139178	[BLASTED, MAPPED, ANNOTATED]	TRUE	[BLASTED, MAPPED, ANNOTATED]	TRUE	1	C:integral component of membrane	DNA-directed RNA polymerase II subunit rpb2-like	atgccaaatccacaacctagtgtaaaactcaagccaaaaaacccacaccctctctttttacctcttatacacacacacacgcacacagagaaaccctagctgcaaggagactgaaggaggaagacaaggatggagtggttctaccctgaggaggggcccacagtggaagcaaggttggaccggccaaaccctaacctcaatctctgcacctcccccacatttgctcaccatctttgccattgtcattgctttgttatggctctctcagtacactgactacaagtcccaaatgcaacacacagccatcaacttccagatcttcctaatatcgttgcctatttttttggtatttttggtagcttcgtattcttcgatttcttctagcggatggttcaactttggggtccggcgtcgggagcacgagtcggttcaccgagttggcg	443	GO:0016020-IEA GO:0016021-IEA	membrane-IEA integralcomponentofmembrane-IEA	0.224124	0.101302	0.107861	0.103715	0	0.0473891	0.0663447		0.294578	0	0	0.203839	0.0284334	0.0189556	0.0189556		0.112983	0.101302	0.107861	0.103715	0	0.00947781	0.0527702		0.163393	0	0	0.102083	0.0284334	0.0189556	0.0189556
Dhingra_Pear_16_GATCAG_L001_R1_001_paired_trimmed_paired_merged_contig_139179	[INTERPRO, NO-BLAST]	---NA---											Dhingra_Pear_16_GATCAG_L001_R1_001_paired_trimmed_paired_merged_contig_139179	[INTERPRO, NO-BLAST]	TRUE	[INTERPRO, NO-BLAST]	TRUE	1		---NA---	caaatacacatttaacccctattatctgttcctctttgtaactacacatccaagttgacataaatacttcacactgaggtaaataacaaataatccacgtgcactggcaaaaccgggatttcaattttggctgcaatgaaacttggactaaactttggtgcttcctaagctaaaaagtttgtcaaattttggcaacaatccttgtatttctttgaaaattttcaaattaaaatcgaaaatttgcagcagccacttaaagatcaaatatataatgcgctaaaccaaaatataa	292			0	0	0	0.157349	0	0	0		0	0	0	0	0	0	0.014379		0	0	0	0.157349	0	0	0		0	0	0	0	0	0	0.014379
Dhingra_Pear_16_GATCAG_L001_R1_001_paired_trimmed_paired_merged_contig_13918	[INTERPRO, BLASTED, MAPPED, ANNOTATED]	tax1-binding 1 homolog B-like [Pyrus x bretschneideri]						4.0579e-06	0.669388	7.48529e-13		0.000974635	Dhingra_Pear_16_GATCAG_L001_R1_001_paired_trimmed_paired_merged_contig_13918	[INTERPRO, BLASTED, MAPPED, ANNOTATED]	TRUE	[INTERPRO, BLASTED, MAPPED, ANNOTATED]	TRUE	1	C:intracellular; C:integral component of membrane; P:cellulose biosynthetic process; P:Golgi vesicle transport	tax1-binding 1 homolog B-like [Pyrus x bretschneideri]	tacaatacaagacatattgggtttaacatacaaagagaatttggaaatattgatagcgtcttcatggaacactcttcaaaacgagatcttgatgaagaccaagatgttcaaagctaaaatgtaaagcacaaaacccgacctgagcagcatgagcctttgctgattctctgctcggccatcggcatttctatgattagcatcaaggatataaccagacgaagcaggtccttttcctgatgcactccgtccaaacctatttctagtattattcatttctatgttgctactttcaagatttctccataacgcattcaatctttccagctccatctctttcaaatgaatttcattgaccaggccttctgcttgtgcctgctttgcttctagctgctcaattaggctgtgcagttgtttgtccaaaatcttctctctttgcactggcgaaggctgactcaatgcaatatcttgaatttctgtccatttttgctctaaatctttcactactgcttccattgaactcagttcttttttcctctcctctaacttttcaagtacagccttctttgaagcttctatgtcattttcagtttcaacagttgtctttgggtcaccagtggattcatccgattgaccagatcgactggcatccaatgcagtttgtgcattttcaagttcatatctcaaattcctttcattctcgtccatctccattagcttcctcttaagcaaattcgcttcttgaattttttcctgtattttactttcacaattcgatattgccctttcatatgcagc	795	GO:0016020-IEA GO:0016021-IEA GO:0030244-IEA GO:0048193-IEA GO:0005622-IEA	membrane-IEA integralcomponentofmembrane-IEA cellulosebiosyntheticprocess-IEA Golgivesicletransport-IEA intracellular-IEA	17.8338	16.3907	15.5509	15.2027	0.517572	3.83426	3.98742		24.2579	19.9921	17.6845	12.2597	5.08065	7.02947	3.55435		2.63323	0.432782	2.27884	1.36978	0.137315	0.305726	0.181651		0.54695	1.9881	1.54043	2.11735	0.519589	0.420622	0.462502
Dhingra_Pear_16_GATCAG_L001_R1_001_paired_trimmed_paired_merged_contig_139180	[INTERPRO, NO-BLAST]	---NA---											Dhingra_Pear_16_GATCAG_L001_R1_001_paired_trimmed_paired_merged_contig_139180	[INTERPRO, NO-BLAST]	TRUE	[INTERPRO, NO-BLAST]	TRUE	1		---NA---	tccctattgcccttctcttaccagggcaaaaaggacctatgttactgttattgtgcgactgtacgaaacaagctgcaaaatccgccatttttgttcagtttttcgatttgaaaaaccttttatgcaactaatagataagggtttggtgtgatttttaggaatttgtttaaaattcaaactgtgacagtgattttgttgaatttagagttgttatgt	216			0	0	0.221215	0.212712	0	0.0388766	0		0	0	0	0	0.0388766	0	0.0388766		0	0	0.221215	0.212712	0	0.0388766	0		0	0	0	0	0.0388766	0	0.0388766
Dhingra_Pear_16_GATCAG_L001_R1_001_paired_trimmed_paired_merged_contig_139181	[INTERPRO, NO-BLAST]	---NA---											Dhingra_Pear_16_GATCAG_L001_R1_001_paired_trimmed_paired_merged_contig_139181	[INTERPRO, NO-BLAST]	TRUE	[INTERPRO, NO-BLAST]	TRUE	1		---NA---	gagctctcagcagtctatctcttgatgtcattttctagagttcggctgttttccccgttatgaggaatctaccctggaggattgtgcgccaaaatccagagttctataaatgaaacacaccaaggttttaactaataacgcaaataacagaagtctataatttgagtgaagaatgtccacatttcctaacagaatgtgaccacatctccatgcccat	217			0	0	0.462486	0	0	0	0.0386974		0	0.22769	0	0	0	0	0		0	0	0.232033	0	0	0	0.0386974		0	0.22769	0	0	0	0	0
Dhingra_Pear_16_GATCAG_L001_R1_001_paired_trimmed_paired_merged_contig_139182	[INTERPRO, NO-BLAST]	---NA---											Dhingra_Pear_16_GATCAG_L001_R1_001_paired_trimmed_paired_merged_contig_139182	[INTERPRO, NO-BLAST]	TRUE	[INTERPRO, NO-BLAST]	TRUE	1		---NA---	ctcaacctttctcttctctctccctctgacaaccctctctctcactcaatctctatcaccttctcaccctctcatcctctcgccctcgccattagaccccctcgcactctctcttcctccttcaacagccctctctctcaatcaatctttgtcacactttctctctctgaggtaatttttcaatttacttaactctagtaaagttaggaattagggttcaagaaaattttaggaatttgtaattttaggaattagaggattatttcctgctttga	275			0	0	0.204671	0.238903	0	0.0305358	0		0	0	0	0	0.0610716	0.0610716	0.0305358		0	0	0.204671	0.238903	0	0.0305358	0		0	0	0	0	0.0610716	0.0610716	0.0305358
Dhingra_Pear_16_GATCAG_L001_R1_001_paired_trimmed_paired_merged_contig_139183	[BLASTED, MAPPED]	PREDICTED: putative uncharacterized protein At4g01020, chloroplastic isoform X1 [Pyrus x bretschneideri]											Dhingra_Pear_16_GATCAG_L001_R1_001_paired_trimmed_paired_merged_contig_139183	[BLASTED, MAPPED]	TRUE	[BLASTED, MAPPED]	TRUE	1	F:nucleotide binding; F:nucleic acid binding; F:helicase activity; F:helicase activity; F:ATP binding; P:metabolic process; F:zinc ion binding; F:hydrolase activity; F:metal ion binding	PREDICTED: putative uncharacterized protein At4g01020, chloroplastic isoform X1 [Pyrus x bretschneideri]	acaatcccagccgcagccacgcccttgctatactttccggcaacctcagccctcggaaattccccgccgtttgcctccccagtggcccaattacccgtcgaacacttctaccgccaacttcttcctcctagccgcccaagcttcagcgtcgagcttttcttcgaccactaaagtctccaaaagcacgaaatcggaggaccaaacaccatctgggtagtcttcgattatgcaatttttttattgaattttgaaatcgaagcaaaaatattaaatatgaattgtgggttttggttagaactggaa	303	GO:0008152-IEA GO:0000166-IEA GO:0008270-IEA GO:0046872-IEA GO:0008026-IEA GO:0004386-IEA GO:0005524-IEA GO:0016787-IEA GO:0003676-IEA	metabolicprocess-IEA nucleotidebinding-IEA zincionbinding-IEA metalionbinding-IEA helicaseactivity-IEA helicaseactivity-IEA ATPbinding-IEA hydrolaseactivity-IEA nucleicacidbinding-IEA	0.175994	0	0.646616	0	0.027714	0.387996	0.471138		0.137525	0.176132	0	0.468267	0.207855	0.180141	0.249426		0.175994	0	0.414531	0	0.013857	0.123164	0.108227		0.137525	0.176132	0	0.468267	0.0865369	0.0842888	0.048002
Dhingra_Pear_16_GATCAG_L001_R1_001_paired_trimmed_paired_merged_contig_139184	[INTERPRO, NO-BLAST]	---NA---											Dhingra_Pear_16_GATCAG_L001_R1_001_paired_trimmed_paired_merged_contig_139184	[INTERPRO, NO-BLAST]	TRUE	[INTERPRO, NO-BLAST]	TRUE	1		---NA---	gttactagagttctcgagaatttatgtcaaggacaacaaagcactttgttaatgttaatagattagtagtcgagctacaattactagagttctagagaatttatgcctgttaaaaatggtttatattttttttttggcagtcgagctgtttttaatagattagtagataagcagattttgatgacaaaggagatatatgaaccgatagggtatcagagacggacaaagtctaatg	235			0	0	0	0	0	0	0		0	0	0	0	0	0.0178667	0		0	0	0	0	0	0	0		0	0	0	0	0	0.0178667	0
Dhingra_Pear_16_GATCAG_L001_R1_001_paired_trimmed_paired_merged_contig_139185	[INTERPRO, NO-BLAST]	---NA---											Dhingra_Pear_16_GATCAG_L001_R1_001_paired_trimmed_paired_merged_contig_139185	[INTERPRO, NO-BLAST]	TRUE	[INTERPRO, NO-BLAST]	TRUE	1		---NA---	agcggttggtgacttgatctttatatatggtggtctacgtggaggtaagaagtgaatgtattatttcaacagtcactctgcagttgcttcctgtttcagtgattctaggaagtgtttccattgagcagtttattgtaattaatgcattcactttctgttgatggagtgtaggttgtaactctcaagcactaaaatattttgcatcatgaatggacatgcttagagaataataaacattttgtatttcttgaggttgacattcaatacatggttgtttttccgatacattatgtgattatttcaaagttgaggttgcaatgattggcccatttattaatttagtttcaaaatcttcgtttccgggttatatttatcttttattggatgagtaaagtaggataaaacagcaggcaagg	416			0.110483	0.111899	0	0	0	0.0201859	0.010093		0.100168	0	0.126668	0	0	0.0403718	0.0605577		0.110483	0.111899	0	0	0	0.0201859	0.010093		0.100168	0	0.126668	0	0	0.0201859	0.034963
Dhingra_Pear_16_GATCAG_L001_R1_001_paired_trimmed_paired_merged_contig_139186	[BLASTED, MAPPED, ANNOTATED]	probable 2-oxoglutarate Fe(II)-dependent dioxygenase											Dhingra_Pear_16_GATCAG_L001_R1_001_paired_trimmed_paired_merged_contig_139186	[BLASTED, MAPPED, ANNOTATED]	TRUE	[BLASTED, MAPPED, ANNOTATED]	TRUE	1	F:methyltransferase activity; F:oxidoreductase activity; P:methylation; F:metal ion binding; P:oxidation-reduction process	probable 2-oxoglutarate Fe(II)-dependent dioxygenase	ggagttgttcgataaagacgggatgcaatcagtgaggatgacatactatcctccatgtccacaaccagagctggttatagggatctcacctcactcagatgtatctgggatcaccatcctcaaccagcttaatggagttggcggtctccaaattaaaaaggacggggcttggatgcctgtcaacatccaaaaagatgcctttgtggtgaatgtcgggga	219	GO:0016491-IEA GO:0046872-IEA GO:0055114-IEA GO:0008168-IEA GO:0032259-IEA	oxidoreductaseactivity-IEA metalionbinding-IEA oxidation-reductionprocess-IEA methyltransferaseactivity-IEA methylation-IEA	0	0	0	0	0	0.038344	0		0	0	0	0	0	0	0.038344		0	0	0	0	0	0.038344	0		0	0	0	0	0	0	0.038344
Dhingra_Pear_16_GATCAG_L001_R1_001_paired_trimmed_paired_merged_contig_139187	[BLASTED, MAPPED, ANNOTATED]	non-specific lipid-transfer 1-like											Dhingra_Pear_16_GATCAG_L001_R1_001_paired_trimmed_paired_merged_contig_139187	[BLASTED, MAPPED, ANNOTATED]	TRUE	[BLASTED, MAPPED, ANNOTATED]	TRUE	1	P:lipid transport; F:lipid binding	non-specific lipid-transfer 1-like	gattacttgcaattcatatacaatatgatccaaccccttcaaattaacttccacaaaagcaatgtgcttggaagaatggtcttcccggaagctttattctttatcttccaatcttcccatggattcagtttaccgcagagcaattagtggaggggtaaactttgtagggacaaggagagtcacaaacatcacaaagagtgttaattctgtcataattaatcccggggattcttgcagctccttcctgaatgcaactgcaagcaattc	267	GO:0006869-IEA GO:0008289-IEA	lipidtransport-IEA lipidbinding-IEA	0	0	0	0.194447	0	0	0		0	0	0	0	0	0.0314507	0.188704		0	0	0	0.194447	0	0	0		0	0	0	0	0	0.0314507	0.0982048
Dhingra_Pear_16_GATCAG_L001_R1_001_paired_trimmed_paired_merged_contig_139188	[INTERPRO, NO-BLAST]	---NA---											Dhingra_Pear_16_GATCAG_L001_R1_001_paired_trimmed_paired_merged_contig_139188	[INTERPRO, NO-BLAST]	TRUE	[INTERPRO, NO-BLAST]	TRUE	1		---NA---	cttcaggggtatgtcaacaatctacgaaaaagaattaatgtgcattgaaggacgtgacacagcccaacttaggaagcaataacttagcattcaaactattcattactacaaattagatgaacaatatgaaaaatagtatttcactacttatggggtcctagtaaattgcaatgcagctataagcataaatgaagacagtataaatgcagaatcgtgcctccatacatttgctaacaaaggctactgttctttgtgctatttaacccttgatgtgatatgt	280			0.164146	0	0	0	0	0.0449858	0.0149953		0.168421	0	0	0	0	0.0299905	0.0449858		0.164146	0	0	0	0	0.0259725	0.0149953		0.168421	0	0	0	0	0.0299905	0.0259725
Dhingra_Pear_16_GATCAG_L001_R1_001_paired_trimmed_paired_merged_contig_139189	[INTERPRO, NO-BLAST]	---NA---											Dhingra_Pear_16_GATCAG_L001_R1_001_paired_trimmed_paired_merged_contig_139189	[INTERPRO, NO-BLAST]	TRUE	[INTERPRO, NO-BLAST]	TRUE	1		---NA---	ccaatagcaatgtataccaactgttaagattcaatttttcttgtttttcaaaaggtagtatctgacaaggaatactgaaagggtggtgctattctttcacttgtcacaccaatcacaattttcggtcgttttatcaaatgaattgagggttaatggacaaaaattgatcaaattgtgtgagaagtaaaaatacgatactgaaatcactcgattaggagatagaaagaggatctagcagtctttatagtttatttgaaatgattgaaaattgtcttttaaagagatgagtcaa	292			0	0	0	0	0	0.014379	0.014379		0	0.169208	0	0.159683	0	0	0.028758		0	0	0	0	0	0.014379	0.014379		0	0.169208	0	0.159683	0	0	0.014379
Dhingra_Pear_16_GATCAG_L001_R1_001_paired_trimmed_paired_merged_contig_13919	[INTERPRO, BLASTED, MAPPED, ANNOTATED]	DEFECTIVE IN EXINE FORMATION 1 family [Populus trichocarpa]	1.19601e-07	0.775314	1.69701e-09	0.000455139	0.00135185						Dhingra_Pear_16_GATCAG_L001_R1_001_paired_trimmed_paired_merged_contig_13919	[INTERPRO, BLASTED, MAPPED, ANNOTATED]	TRUE	[INTERPRO, BLASTED, MAPPED, ANNOTATED]	TRUE	1	F:calcium ion binding; C:endoplasmic reticulum; P:pollen wall assembly; C:integral component of membrane	DEFECTIVE IN EXINE FORMATION 1 family [Populus trichocarpa]	tgagttctatatggataaggacgaacaattgacccatctttgccactaagaacgtatatgttcccggataacgttggaaccacaacatcagtatggccgtccccatcaacatcaccaatagtaggaccctggggaactagactcttaagatgcctttcccaaatttctactcctttagtagtccatgcagcaacatttccatgagcatcagcggtcactagttcaatttttccatcatcattgatatcagcagcaacaacagctccttgaatttcagccatttcaagaggaaatttttccctgatcttgccatgatggtccaagacatagaacaagccaaaggaagttccaacaagaatgtccagattcccatcaccatccaaatccaccacagttggagaagaatatatatgagcatggaacttctcagtctctgtactcagatctagttccgcagtccacttaacttgctttgtgtcgagattaaaaacaactactgagccagcaacatattttgtaagatcaatgtcacccaattccttccgatgatcttcattggactcgtaatactcgtgatcaaagaagtaagatacagcaacaaccatttctgatactccatcattatcaatgtccgctatgacaggagtgcagaggatgtgtgcatcaacattgacataatcctccattttctcgtgctgcccttcagcccattcctcatctccccacattgattcatcaacataatcatcgtagtcataactatactcatcggcaagttcctcactgtcacggaacaactcaaacgatgaatcagcatctgcttccaagcttccctcattttgtacagttgcaacaggaacatcctccttattattctctttggatccagaaccaccatcctgtgattcgcttgaatttttatcttctaaaagccgtctaccagatctagttccattcactacattaacagtttcctctgacacattttttacagcagaattgtccatgcccgtaggcagcttgatgactgtttccacctgacttgaatttgtttcccctttattctctggatttgatgcatttaccatgccaaggttgctctcttttgaaatagttgttgaattgtttaaatcaggagttgaaatagtagctgaagtgttggaatcgggagttgaaatagaagcagaattgtttaacttagctgtacttccatttgtttgatgagctgattccatagcctccatgacaagagaatcatcatggacatctggatgagtacgatccacgggatccgaatgcaagcccccataccagttctttttaactttcctacgaggtactacaagtttatctaccatcatgtaacctgagaccctgaaaaataaaacttccccattgtaggttgccaaagttatttctctcacaccatccttgtcaatatcatacaggagaggactagcatgtaccgttgactggtggaaagcaggccaacctggatgtttgtctccatcagcaccttcaagaacttcaagatagtgaacgaaagaaggaaccacgatctcaagctttccatcactattgatatcggcgatcaagggtgtagcatatatactggaactaacttccgtttgccatcggagctccaatttcgcagggcaccgcgaattcaacaaggcatcctcatctatgttcggatatccaagggcgtcgtcgctggcctctcgttcccggaacttattcttcgccggctcctcgccatgaacgaagctcgaaccggcgcagagaattagacagatcagaaaagccctaatcgctgcggattccatatgatccggtttgcttcaatcggattggggaagaaattgcggggtagaagataaaccccagctagggttctaaaaacgtctcggctgtgtggatttaggacatggatggctgcgcggagtcaacagtcgaggactgcgattggaaatgccactcgggtttgagaaaattacgattacgtgcgagaagtgtgaagggagctgttttataacttagcaga	2044	GO:0010208-IEA GO:0016020-IEA GO:0016021-IEA GO:0005509-IEA GO:0005783-IEA	pollenwallassembly-IEA membrane-IEA integralcomponentofmembrane-IEA calciumionbinding-IEA endoplasmicreticulum-IEA	9.96479	19.0835	18.8319	16.0232	0.236227	3.37085	2.38281		15.6765	18.4329	17.99	15.4856	4.04872	4.18429	2.84088		0.619878	1.33504	2.39363	0.836904	0.0179076	0.566218	0.192926		0.357238	1.72229	1.60729	0.452262	0.238378	0.496997	0.273957
Dhingra_Pear_16_GATCAG_L001_R1_001_paired_trimmed_paired_merged_contig_139190	[INTERPRO, NO-BLAST]	---NA---											Dhingra_Pear_16_GATCAG_L001_R1_001_paired_trimmed_paired_merged_contig_139190	[INTERPRO, NO-BLAST]	TRUE	[INTERPRO, NO-BLAST]	TRUE	1		---NA---	gtacttaatgaaaactagccgcataatgtatgataaacagacatgattgattgatcatcgaatccccacaaaaagaatccaaaaaggatccttttcccgtaaaaaggatttggatcctcgttggatcccctgcctggggatcctagggatcaaagcacgtggaccattgataaaaaattgtgcggccacaattaaatgctttttgtaattttaaaaggaaagcaacctcgttttgcgtgaaaa	243			0	0.191563	0	0	0	0.0172785	0.0172785		0	0.219621	0	0	0.0518354	0.034557	0.0691139		0	0.191563	0	0	0	0.0172785	0.0172785		0	0.219621	0	0	0.0299272	0.0172785	0.034557
Dhingra_Pear_16_GATCAG_L001_R1_001_paired_trimmed_paired_merged_contig_139191	[INTERPRO, NO-BLAST]	---NA---											Dhingra_Pear_16_GATCAG_L001_R1_001_paired_trimmed_paired_merged_contig_139191	[INTERPRO, NO-BLAST]	TRUE	[INTERPRO, NO-BLAST]	TRUE	1		---NA---	atatatcttatacagtgtttcgggttaatcgtggtggagaaccgcctaatagccttgctgatgtaatgatgatttcaggttaatcgcggcagagcaccgcctaaaccactttttagattactggtgataagtagggacatgcacggggaatttttaaaacagtatcttgctcctagtataatcagatccaattcagtagcatcccttgtttttagactcctgttcttttttggcgagaacatatgcaaagccactcggacaaact	265			0	0	0.180311	0	0	0	0.0475321		0	0	0	0	0	0.0633762	0.0475321		0	0	0.180311	0	0	0	0.0475321		0	0	0	0	0	0.0419194	0.0274427
Dhingra_Pear_16_GATCAG_L001_R1_001_paired_trimmed_paired_merged_contig_139192	[INTERPRO, NO-BLAST]	---NA---											Dhingra_Pear_16_GATCAG_L001_R1_001_paired_trimmed_paired_merged_contig_139192	[INTERPRO, NO-BLAST]	TRUE	[INTERPRO, NO-BLAST]	TRUE	1		---NA---	ctaatgatttgcaatcgttggcaaagaagccttgctatgagtccccccaaccaaacgtcaagtttccttctcatagttctttgacaagcgcacaaactaccaacaccagcacctcaggtctaaacaataatcgccgctccaaagtccgagattaaacaaaccgctccatggccacaatcatgaaagctcacatcgctttcgcatcggcaaagtgagagagctatcacaaccagaaactgaaggctatactcgacacactgatagagcgactgcaacgagaaacaaagagggaaaaaagagggagagatcaagaaggattgagccaaccccaacgccgaaggcagtggttccaaaaagaggatgatccaaggagtaggtaacttttccctc	390			0	0	0	0	0	0	0		0	0.26353	0	0.233252	0.0107658	0.150721	0.0645949		0	0	0	0	0	0	0		0	0.132058	0	0.116903	0.0107658	0.0599416	0.0322975
Dhingra_Pear_16_GATCAG_L001_R1_001_paired_trimmed_paired_merged_contig_139193	[INTERPRO, NO-BLAST]	---NA---											Dhingra_Pear_16_GATCAG_L001_R1_001_paired_trimmed_paired_merged_contig_139193	[INTERPRO, NO-BLAST]	TRUE	[INTERPRO, NO-BLAST]	TRUE	1		---NA---	aaacgtcagagctggagtctggacatgcgataatgtaaaagagaaacacacaactaaataaggcaaccaaaaaggcaaggggtttccaaacatgtcatacttgcaagtcaaaatcatgagcaagatagaagaatgagtttgatactaccttaaagtataattttgaaattacaaaaatgactgttgagtggtgaaaacaccaactgtacaaatacactctaatcagaaaataaatgaaaatgacttctttgtttcatcagtac	263			0	0	0	0.447208	0	0	0.0319291		0.158441	0	0	0.525716	0	0	0		0	0	0	0.228162	0	0	0.0319291		0.158441	0	0	0.311777	0	0	0
Dhingra_Pear_16_GATCAG_L001_R1_001_paired_trimmed_paired_merged_contig_139194	[INTERPRO, NO-BLAST]	---NA---											Dhingra_Pear_16_GATCAG_L001_R1_001_paired_trimmed_paired_merged_contig_139194	[INTERPRO, NO-BLAST]	TRUE	[INTERPRO, NO-BLAST]	TRUE	1		---NA---	atggaaggtgatccttatcctgaatacgaacttactctatagagttcggatctaaggggaagtattttcacatggcatcccccatgaaactacatggttttagcttcttgtcaattttcttgcttgtctaatttaggactgtcgttgcggaccattgctttggcttgtctaattttgttcatatgaccttccagttcattcacgtcttttctccgattgaaacgttttccagattc	236			0	0	0	0	0	0.017791	0.017791		0	0	0	0	0	0.0533729	0.017791		0	0	0	0	0	0.017791	0.017791		0	0	0	0	0	0.0533729	0.017791
Dhingra_Pear_16_GATCAG_L001_R1_001_paired_trimmed_paired_merged_contig_139195	[BLASTED, MAPPED, ANNOTATED]	WEB family At3g51220											Dhingra_Pear_16_GATCAG_L001_R1_001_paired_trimmed_paired_merged_contig_139195	[BLASTED, MAPPED, ANNOTATED]	TRUE	[BLASTED, MAPPED, ANNOTATED]	TRUE	1	P:chloroplast relocation; C:intracellular part	WEB family At3g51220	atctcatccccttgagagagagagattgcatgcgtcaattgtacacaatactttctcgctcgtgggagccttacgctctcggagacccaccttcctgaattgccttacttttgtgaaaaagccatccaatcatcataggcatcaaaggcttcttcttatttggctttctaacagaactagggtttccatatccctcatgcaacccttctttgttaacaataacctgagccaacgaaggaggacttgcaaacttcacatgtctttccttctgcacaaattcctcagcctcttggctcaacatttttttggtttcgaacttcgtgtctccggtcgcgatgaacttaaaatcttcttcaatctcaggatcaactcggtgcttctgatcatcaaactctcttgccttcaagtaattgtggagctcttgttttgaaagttcaagatcttctcttagtgacttgatgctgtacgccattaagttgttttcttctctaactttctgtagacttttctttgtttcttcgagctcgaccattaagacctcgatcctcgactgagcaacatgtccattagtgtcatttgaccctgcagctccaatctctttgagcttattggcatatatttctccgaccaaaactctttcgccgaacaacataactgcttctttgactgaccggaaaggtgctcgggtgtcgatctctgcccggcccatgaccaccagtttaccctcgtcggcgttcatggttaggcaaactaatgatggatattaatggtggagttgacgagtgagggaccttttaatacaagtttcaaaacggtgggctgtagctacaactggaggtcgttg	844	GO:0048573-IEA GO:0008150-IEA GO:0009904-IBA GO:0009903-IBA GO:0005829-IBA GO:0080008-IEA	photoperiodism,flowering-IEA biological_process-IEA chloroplastaccumulationmovement-IBA chloroplastavoidancemovement-IBA cytosol-IBA Cul4-RINGE3ubiquitinligasecomplex-IEA	0	0.161497	0.916095	0.494285	0	0.0497473	0		0	0	0	2.45005	0	0.0646715	0.203964		0	0.0921168	0.496065	0.215888	0	0.0263238	0		0	0	0	0.432346	0	0.00497473	0.0348231
Dhingra_Pear_16_GATCAG_L001_R1_001_paired_trimmed_paired_merged_contig_139196	[BLASTED, MAPPED, ANNOTATED]	cellulose synthase H1											Dhingra_Pear_16_GATCAG_L001_R1_001_paired_trimmed_paired_merged_contig_139196	[BLASTED, MAPPED, ANNOTATED]	TRUE	[BLASTED, MAPPED, ANNOTATED]	TRUE	1	C:integral component of membrane; F:cellulose synthase (UDP-forming) activity; P:cellulose biosynthetic process; P:cell wall organization	cellulose synthase H1	ctctatttgcaaatctccaatttaggatgttcttgtgttacttctgggtcctttcttggggcctacgttgtattcctgagctgtgttatgctgctttgccagcttatagtatcatcaccaacacacatttcttacccaagggccaagaaccaacctactatatacccatagctctctttctcctttaccatatttacactttattggagcaccttcaaaccggtctatcgatccgagcatggtggaataaccaaagaatgggaagaataactgtaatgagtgcttggttatttggatttatttgtgtcatactcaaactcttagggataactgagacagtctttgaagttaccagaaaagatcaatctacttcaagtgatgaaggctctgaagatagtgaagctggcagattcacatttgacacgtctccaattttcgtgcctcccacaactattttgctggtgcagttaaccgcgcttgctactgctttcttgggtctgcggccgcaagatcaagacaagctagggtcaggccccttggaggttataagtagtgtgtggttggtgttatgcctctggccatttttgaaagggttgtttggtact	605	GO:0016757-IEA GO:0016020-IEA GO:0016021-IEA GO:0016760-IEA GO:0071555-IEA GO:0030244-IEA GO:0016740-IEA	transferaseactivity,transferringglycosylgroups-IEA membrane-IEA integralcomponentofmembrane-IEA cellulosesynthase(UDP-forming)activity-IEA cellwallorganization-IEA cellulosebiosyntheticprocess-IEA transferaseactivity-IEA	0	0	0.0869041	0	0	0	0		0	0	0	0.694733	0	0	0.0902194		0	0	0.0869041	0	0	0	0		0	0	0	0.581428	0	0	0.0367228
Dhingra_Pear_16_GATCAG_L001_R1_001_paired_trimmed_paired_merged_contig_139197	[INTERPRO, NO-BLAST]	---NA---											Dhingra_Pear_16_GATCAG_L001_R1_001_paired_trimmed_paired_merged_contig_139197	[INTERPRO, NO-BLAST]	TRUE	[INTERPRO, NO-BLAST]	TRUE	1		---NA---	ctgcaattatgagtgtcattatcagctttgaaaaccaaatggaaaagatcacttatcatcattaccaaataacaatgccaaattcaaatagtattcaatttaaagtcactcttgcttgtaaatgaatatttggtatcgaactaacaatctgtagttataaccacactttttgagaagaatgaacaaaggtatttcagcatatgacacaatatagatggatgtttagttcaaatatgatggagcaaccaaatggaaacctcccacccgctcccctgatatcaacattttatttagattgtggaagggaagtacaaagaccacccaaacatgattaagagc	339			0.157304	0.315769	0	0	0	0	0.0123855		0.38495	0	0	0.139513	0	0.0247709	0.0619273		0.157304	0.161854	0	0	0	0	0.0123855		0.213519	0	0	0.139513	0	0.0247709	0.0446564
Dhingra_Pear_16_GATCAG_L001_R1_001_paired_trimmed_paired_merged_contig_139198	[BLASTED, MAPPED, ANNOTATED]	myb-related Myb4-like											Dhingra_Pear_16_GATCAG_L001_R1_001_paired_trimmed_paired_merged_contig_139198	[BLASTED, MAPPED, ANNOTATED]	TRUE	[BLASTED, MAPPED, ANNOTATED]	TRUE	1	F:DNA binding; F:DNA-binding transcription factor activity; C:nucleus; P:regulation of transcription, DNA-templated; P:response to salt stress; P:response to ethylene; P:response to auxin; P:response to jasmonic acid; P:response to chitin; P:response to cadmium ion	myb-related Myb4-like	cctataaatgtaaatatatactttgctgaacgaaaatgattgatttatatgcttaaatatgaccaaaaaattaatcgattgatgttgttatattactgtctccagatggtctgccattgcgtcgagcttgccaggccggacagacaacgaaataaagaacttctggcactcacacttgaagaagagatcaagaacgtattttagacttgatgattatgatcagcagaagcacttctcgtcaaaaagtacttttccagttccagggttaattcatgagcctccttcctc	288	GO:0003677-IEA GO:0003677-ISS GO:0003700-ISS GO:0046686-IEP GO:0009651-IEP GO:0009733-IEP GO:0006355-ISS GO:0009753-IEP GO:0010200-IEP GO:0005634-ISM GO:0009723-IEP	DNAbinding-IEA DNAbinding-ISS DNA-bindingtranscriptionfactoractivity-ISS responsetocadmiumion-IEP responsetosaltstress-IEP responsetoauxin-IEP regulationoftranscription,DNA-templated-ISS responsetojasmonicacid-IEP responsetochitin-IEP nucleus-ISM responsetoethylene-IEP	0	0	0	0	0	0	0		0	0	0	0.781049	0	0	0.0437361		0	0	0	0	0	0	0		0	0	0	0.291877	0	0	0.0437361
Dhingra_Pear_16_GATCAG_L001_R1_001_paired_trimmed_paired_merged_contig_139199	[INTERPRO, NO-BLAST]	---NA---											Dhingra_Pear_16_GATCAG_L001_R1_001_paired_trimmed_paired_merged_contig_139199	[INTERPRO, NO-BLAST]	TRUE	[INTERPRO, NO-BLAST]	TRUE	1		---NA---	ctgtatgtatatagcaaattcacctaatgttatatgctggatcactaagtgatttgagtgacataccatggtccaagatattattttagcgctctctttcaaaacctaatgggaaattgggggccaattgcaactggagatttgggggtagccttgattccattggatcaatgcaagcaagcaagccaaaaaactaaaactaagaaacaaataatgggtgtccactaaagcagactcttttcttcttcttttttggtcagaga	263			0	0	0	0	0	0	0.0159645		0	0	0	0	0	0.0478936	0		0	0	0	0	0	0	0.0159645		0	0	0	0	0	0.0276514	0
Dhingra_Pear_16_GATCAG_L001_R1_001_paired_trimmed_paired_merged_contig_1392	[START, CURVED, BLASTED, MAPPED, ANNOTATED]	peptidyl-prolyl cis-trans isomerase CYP95 isoform X1 [Eucalyptus grandis]						1.29027e-17	0.879399	7.9622e-16		6.47896e-06	Dhingra_Pear_16_GATCAG_L001_R1_001_paired_trimmed_paired_merged_contig_1392	[START, CURVED, BLASTED, MAPPED, ANNOTATED]	TRUE	[BLASTED, MAPPED, ANNOTATED]	TRUE	1	P:mRNA splicing, via spliceosome; P:protein peptidyl-prolyl isomerization; F:peptidyl-prolyl cis-trans isomerase activity; P:protein folding	peptidyl-prolyl cis-trans isomerase CYP95 isoform X1 [Eucalyptus grandis]	cctcaaaacctgaaaaagccaattatgaaaaaagcacattcaaaagtacagcaaaacctgaaaaagccaattatgaaaagcactttcgaaagtataacaaatcatactaactcgaattaatgaggcacagaagtatgatgatctagcagcacaagatccacaatcctcacgggtgaaatccacctacaataaaacagcttcaacgatatcacgtccctcaaggtaccccaagtaatactcatttctcaacccatacgcttaaacattccaatcatttataatctaagctagtctgataacaccggcaaaaactatcaatggccaactccatcaaaagtggatcaaaacaactccgttgttactacgatgtcatcgcttaactcgactaaggggaaacatcatcgtacgaaaccaggcccttcttccctattgggcttcctgatgatgacctggacctgcttttgcccgtccgaattggggatctggaatccaatgaggaccttgatctcgaccttgatgggcttctgcttctggatgaagatcttgccctctcaacccgaggagagacgtgtgatctacccacctccactggagaacgactgcggctctgaatggggctacgactttgcactgggctacggctcctgatggggctactgccacgactatagtttcggctgcggtaacgggggctacgtgatacaggacttctgcttcttctgcttctgtatctaggaggtgttcttcttggtgggcttctatagcgcctcggagagtacctggaccttctataacttgaatacctgtcacgatcacttcgaccacccccataacgataagatctcacaggaggagacaaagaaggggttctgtacctccgtgcataagagtaccgctgactgaaaccccgccctcttctaacgcgctttggtgaggcatcaggtgaagcacttcttgacaagctcctcccccgatctggtgataaaggcgatcttaccctacgcgctactgggctaggactccttgaatagctgcgacggttattcccgcttggggccctcagcggactgcggctagcagttttcctagaaggaaacctacctgaacttctgcttgcactccttcgagaagatctaactgggcttctgcttcttgaaactcttacagggcttctgcttgcactccttcgagaagatctaactgggcttctagttcttgagactcttacagggcttctgcttgctctccttcgagaagatataactgggcttctgcttcttgcaactcttacagggcttctactatttgatttgtgcaatgattttcttggtggacttctgcttgtgcttgaagctctggcagggcttctgctaattgatttatgtggtggttttctaggtggacttccgcttatgcttcttggaacttttactgggcttttgccatatggtgggctcctgcttacagggctcctgcttatgcttctttgagaccaggctttcactggactccttcccttccagcccttcattggtttttggttgaaacctctggctgggcttctactgctatcgcttctaacaggactcctgctgatgctcctgctcctttgagggggaggaggagggcttctactaacactcgaactcctgctctcactccgtttgcgacttaaacttgggctcttggtcagactcctcctgggactaatactcatactcttactcatggccctcttaggactgaagcttcggctcctagatttgcctgggtgatcatcaactatgtcaggctgtctatctgcacctttgtcatatttaccacctgcaagtccattgctccgctgctctccattctccttaggatatgcaccgtctttcacaagcacttcagcttcctccctcttcttagggtagattgaagcatcaccttcaccagatttttcagagaacttcttagacttttgatccttccttttggcatcaaggccatcatcttcacagctactttcacttttaatttcactctcagaatcagtatgaccgtgtgatgccctttttgatctgatcttcgatttcttatcatgccgccttcgctttttgtcacgccttttatcccgcctctttccgtgtctatgcttgtcccttttagaagatctctttcttttcttacgcctgtcatcacttgaagaactagcataagatgatgaggacacatctgagtcagactcactatctgactcagatgactcagattcagaatctgaggaactgtctgattcagatgaatcatatctccttctccccctcttccttctatctttggaagattttttgtgtttaacccttcgcctcagttcatgactattagcttctgacgaagcatccttcccaactttcactttacttgctctctttatgtcttcgttatattcgccacaattgatcactttaactaatacagttggattcccatcttcatcacccgcattttcaatctttttcaggacctcatgcccttgtgcaagcttcccgaaaactatattctttctgtcaagactacgattagctgcaaaagtgatgttgaaatgagaacctaaagagtcacgaacagcgacaggcatagatagaaggccaggtccagagtgtttgagcacaggtgactcatctggaaacttctcaccataaatgctttcaccagctgtgccatctcttttcacaaaatcgccaccctgtgcgatataaccttttacaatacgatggaaaaaggaccctttgtagtgcagtggttttccactttttggaccgattccctgctctcctgtacatagagcacgaaaattttctgcagtcttgggagcaacatcagagaaaagctcaaaaaccattctttcataaggatcgccatcgacagacacatccataaaaacaaaggggttcttcttcttcgtcatttgtttgtcttcgagaaacaaaactcaaaccactgatgtaaggaattaattacacctcactgagacaaccacagtcatactaataaattcaaagataaaaactgaaaaaaaaaacctactcaactattactcaatcaccccatgtacaaatatgatacgttctaactgtaaataagtatttcaagcgtcggaaaaacaatcattttgaccgcagaaaccattgcggctctacccaaaacctgcaactaaatccacttaacagaagcaggaatctaagcatgcagacatatatttaagttccaagttaccggttagattaaatctgatcatcgatccaatgcaactgcttcgtaagcaaacccagatcagaatatgcaaaagcaatccctaatcaataaccgaatcaagctccgaatccttaaaccctagctaaatttccacaaccctaaacccaaatgcatgcgcaaaacatgataactacatcatcgagctaaattgaaaacatatttcactttatttctcatcgaactttccaactaatgaatttacaatcatatcaacaacaaaactaacgaaaaaaaataacaaaacttcaaattttctactgcaaacatgtacgtacggagcataaaaatgcgaataaatggggaaagattaggtttttaattgagaaaagaggggtgatgaaaccctagtgagttcacctgagagacgcagagagccacagaa	3682	GO:0000398-IEA GO:0003755-IBA GO:0003755-IEA GO:0000413-IEA GO:0016853-IEA GO:0006457-IEA	mRNAsplicing,viaspliceosome-IEA peptidyl-prolylcis-transisomeraseactivity-IBA peptidyl-prolylcis-transisomeraseactivity-IEA proteinpeptidyl-prolylisomerization-IEA isomeraseactivity-IEA proteinfolding-IEA	25.2755	19.8759	25.1434	19.958	0.500602	4.35033	3.91815		36.5007	33.1387	25.5847	18.9801	6.06994	4.69129	3.33431		3.83393	0.746285	1.45706	0.832444	0.0186679	0.415064	0.374104		1.4691	3.27458	0.891789	1.213	0.586728	0.509155	0.24685
Dhingra_Pear_16_GATCAG_L001_R1_001_paired_trimmed_paired_merged_contig_13920	[START, CURVED, INTERPRO, BLASTED, MAPPED, ANNOTATED]	psbP domain-containing chloroplastic-like isoform X1	1.30032e-08	0.759004	6.44221e-09	0.0002706		7.8085e-18	0.881107	4.338e-10		1.52514e-05	Dhingra_Pear_16_GATCAG_L001_R1_001_paired_trimmed_paired_merged_contig_13920	[START, CURVED, INTERPRO, BLASTED, MAPPED, ANNOTATED]	TRUE	[INTERPRO, BLASTED, MAPPED, ANNOTATED]	TRUE	1	F:calcium ion binding; C:chloroplast thylakoid membrane; C:chloroplast stroma; C:photosystem II oxygen evolving complex; C:extrinsic component of membrane; C:thylakoid lumen; P:photosystem I assembly	psbP domain-containing chloroplastic-like isoform X1	taatattaaaattagctgtattttttttcaatttttttataattgtagtgttatacttagtgtacaaaatcgtgttttcacgactcaaaaatcttgatgagatgatatgaatgattggttgataggctgtgtggatagaaccaagaaaaggaaagcaggagtggatagggaaacatggcaaggttggtggtggtgcagcaacagagacagccttctctctctcctctcccctcctctttctctcacttcaatggcaccagactccacactcctcaactccagtttaggaaaacggtttcacggccaaaagaaacattacatgttgcagcatcaaacgcaaaggaattttccaaagagcgtagtcagatgagtttgtttagcagactgaagacgccggtttccgagcactttcgacgtgattccaatagggattgtgttgacagcttacatcttcgccggaggcggttttgggagtgctgcgtttgctcagcagtctcttgtagggttaagagaatacgtagatacttttgatggatattcgttcaagtaccctaaaaactggatccaagtgaagggcgccggagcagacatattctttagagacccttacattcttgatgaaaatatctccgtggagttttcgtctccatcatcttccaactacaagagcatcgaagatctaggcccgcctgaactagc	699	GO:0009570-IEA GO:0031977-IEA GO:0016020-IEA GO:0005509-IEA GO:0048564-IEA GO:0009535-IEA GO:0009523-IEA GO:0009654-IEA GO:0015979-IEA GO:0019898-IEA	chloroplaststroma-IEA thylakoidlumen-IEA membrane-IEA calciumionbinding-IEA photosystemIassembly-IEA chloroplastthylakoidmembrane-IEA photosystemII-IEA photosystemIIoxygenevolvingcomplex-IEA photosynthesis-IEA extrinsiccomponentofmembrane-IEA	10.3291	5.9164	4.16512	2.93284	0.186207	1.06919	1.77197		7.68438	6.67902	3.51004	1.4569	1.57976	0.828922	0.306341		1.02523	0.367846	1.06253	0.822693	0.0261825	0.121478	0.0884839		0.807693	0.374812	0.962082	0.395341	0.153376	0.220209	0.0579263
Dhingra_Pear_16_GATCAG_L001_R1_001_paired_trimmed_paired_merged_contig_139200	[INTERPRO, NO-BLAST]	---NA---											Dhingra_Pear_16_GATCAG_L001_R1_001_paired_trimmed_paired_merged_contig_139200	[INTERPRO, NO-BLAST]	TRUE	[INTERPRO, NO-BLAST]	TRUE	1		---NA---	cattttgtatcccagctggagaaggttgtcgtgggttagatttggacgagagaagatgtcgagtgcacggtgtatggaacaggcgacacgttccagtcgagttgcgcatatgtaggagtggcacgggtcgcctcttcccggatctgcaaaagaccggcctgtaaataactggttcgtgggttcgtagtgagtgttttagccgtgagttttatcttcacatgaaagaagtggagcgaggatcaccaatactaaagcagtggttgtcccgatggatatggaagaagaagaggaaaaagaatggaaggggatgagagcggacgatctgggcttgatt	334			0	0.273732	0.168517	0	0	0	0		0	0	0	0.555564	0	0.0502835	0		0	0.136935	0.168517	0	0	0	0		0	0	0	0.376843	0	0.0251417	0
Dhingra_Pear_16_GATCAG_L001_R1_001_paired_trimmed_paired_merged_contig_139201	[BLASTED, MAPPED]	interactor of constitutive active ROPs 3 [Fragaria vesca vesca]											Dhingra_Pear_16_GATCAG_L001_R1_001_paired_trimmed_paired_merged_contig_139201	[BLASTED, MAPPED]	TRUE	[BLASTED, MAPPED]	TRUE	1	C:plasma membrane; P:regulation of cell population proliferation	interactor of constitutive active ROPs 3 [Fragaria vesca vesca]	gacaactaacccacatattttaccaagtatatattgtctcacataacagtaaatcttgtccttaaccaatacgtgcagatataccttccatcactcatggcagcaacgctcaatactcggataacacatctaaatttatcagtttaatattccggggtaaaagaaaatgaaccagaatatttctgcaatgcagccactgcaccagtaatggaagctaagaagattgccaattaaacaaaccagataagcataccacgaaaaccatatttcgaggagcatttttatttctgtggctttttccaaaagaccccaatcttcttcagcatgttcccatttttcttcttcagta	349	GO:0042127-IEA GO:0005886-IEA	regulationofcellpopulationproliferation-IEA plasmamembrane-IEA	0.294829	0.17334	0.88705	0	0.0120306	0	0.0481223		0	0	0	0	0.0240611	0.0120306	0		0.147709	0.17334	0.25386	0	0.0120306	0	0.0318299		0	0	0	0	0.0240611	0.0120306	0
Dhingra_Pear_16_GATCAG_L001_R1_001_paired_trimmed_paired_merged_contig_139202	[BLASTED, MAPPED, ANNOTATED]	cytokinin hydroxylase-like											Dhingra_Pear_16_GATCAG_L001_R1_001_paired_trimmed_paired_merged_contig_139202	[BLASTED, MAPPED, ANNOTATED]	TRUE	[BLASTED, MAPPED, ANNOTATED]	TRUE	1	F:monooxygenase activity; F:iron ion binding; C:integral component of membrane; F:oxidoreductase activity, acting on paired donors, with incorporation or reduction of molecular oxygen; F:heme binding; P:oxidation-reduction process	cytokinin hydroxylase-like	caggagtgataacatggcggtgacggacccagtcatccccttcggacatgactaggccattaccaaacatcggggatctatcgcgtcggaacactgctggcttcccccagttctttgctgtcacctccgtagacagttcttctttttcatctcactcagatttccgaacggaaaacttggagatggaccgttcaacccatttctcttgagcttcctggacgcaagaactggaaaaacccagaaggaaaatattaatctgcagaaaacatacagaagtgccatgacgatggcgatgacaaaacctagaacaatggtctccatatctctctccctctctctctctatct	347	GO:0005506-IEA GO:0016491-IEA GO:0016705-IEA GO:0046872-IEA GO:0016020-IEA GO:0016021-IEA GO:0020037-IEA GO:0055114-IEA GO:0004497-IEA	ironionbinding-IEA oxidoreductaseactivity-IEA oxidoreductaseactivity,actingonpaireddonors,withincorporationorreductionofmolecularoxygen-IEA metalionbinding-IEA membrane-IEA integralcomponentofmembrane-IEA hemebinding-IEA oxidation-reductionprocess-IEA monooxygenaseactivity-IEA	0.132452	0	0.289221	0.321741	0	0	0.0362997		0	0	0	2.21157	0.0604996	0	0.0604996		0.132452	0	0.145104	0.168254	0	0	0.0209577		0	0	0	0.752071	0.0320134	0	0.0241998
Dhingra_Pear_16_GATCAG_L001_R1_001_paired_trimmed_paired_merged_contig_139203	[BLASTED, MAPPED, ANNOTATED]	NRT1 PTR FAMILY -like											Dhingra_Pear_16_GATCAG_L001_R1_001_paired_trimmed_paired_merged_contig_139203	[BLASTED, MAPPED, ANNOTATED]	TRUE	[BLASTED, MAPPED, ANNOTATED]	TRUE	1	F:transporter activity; P:transport; C:integral component of membrane	NRT1 PTR FAMILY -like	tgtttgccgcagtggcactttcttgatcaagaactctgatcagaaacaaaaccaagttcactcctacaccaaagaaagctagtgttgctaggccttggttcgctagcaagataagtgcaagtttccatcctcctactctctttttgacagtgggtttggactcctgagttatctcatggatgtttgtatccacaacttctgctccttcaatgtctcggttaggggcttcgcttatcatctttttcgaaacttaatcactgctcttgaaattgttgagccggactccggtgatgaggaagagcgtggaccggtaatcacaaacagcaatgtagtaggccagttcacaaaagttgccggaaaactcaataccattctcttcaagggaactgatagaatttaaagcttaggaccaccggaccaaaacgtatcaagcttatctgagttatctctgatgctccgtatctagctctggctggctggtgtatagcaatatatatataatg	503	GO:0015112-IEA GO:0016020-IEA GO:0016021-IEA GO:0015706-IEA GO:0006810-IEA GO:0005215-IEA	nitratetransmembranetransporteractivity-IEA membrane-IEA integralcomponentofmembrane-IEA nitratetransport-IEA transport-IEA transporteractivity-IEA	0	0	0.104527	0	0	0	0		0	0	0	0.455729	0	0	0.191987		0	0	0.104527	0	0	0	0		0	0	0	0.246454	0	0	0.0464756
Dhingra_Pear_16_GATCAG_L001_R1_001_paired_trimmed_paired_merged_contig_139204	[INTERPRO, NO-BLAST]	---NA---											Dhingra_Pear_16_GATCAG_L001_R1_001_paired_trimmed_paired_merged_contig_139204	[INTERPRO, NO-BLAST]	TRUE	[INTERPRO, NO-BLAST]	TRUE	1		---NA---	agcttatatatagatgggattacattagggtttcgttttgcagttgccggatgttattgatataggggtctgtgttaaaaaggagttgtggttgctgccattgcgttttcgtgaaggtgaaaaggatgctgttgctatatgagaataagtttttttagtcttggattgctgctgcactttcattgtttaagtcatatatatatgatagtctacaacaactacatgcattatatagatccattacttgctgcatgttgtagaatacatatatattcttatatattgctgcatgctctgaaggtatgtattgtagtttgcatttgatgcacagcaccatgcactgaaagcatcgtcattcatataacagcagaaagtttgttttccatgtcggtcagc	396			0	0	0	0	0	0	0.0106027		0	0	0	0.119432	0.0530135	0	0.190849		0	0	0	0	0	0	0.0106027		0	0	0	0.119432	0.0382286	0	0.0662139
Dhingra_Pear_16_GATCAG_L001_R1_001_paired_trimmed_paired_merged_contig_139205	[INTERPRO, NO-BLAST]	---NA---											Dhingra_Pear_16_GATCAG_L001_R1_001_paired_trimmed_paired_merged_contig_139205	[INTERPRO, NO-BLAST]	TRUE	[INTERPRO, NO-BLAST]	TRUE	1		---NA---	ttaaataaaacatggcatgataggcgtaaaattaatcaaaacacttgtggaaactataaaactttatatatatatatataaacaaatgcccactcactgatacatagtcggtcatagcctcctagctttgcttgacctcgtacatcctcgggataattctctcatatatgtgaaacaactatagtaattaattaattaaaacatacacaaaaaggctaggaaaaccccttatagtttgctcaaataaaggttttaaatatacgaaaacat	270			0	0	0.208461	0	0.0155506	0	0.0466519		0	0	0	0	0.0466519	0.0777532	0.108854		0	0	0.208461	0	0.0155506	0	0.0269345		0	0	0	0	0.0269345	0.0311013	0.0411431
Dhingra_Pear_16_GATCAG_L001_R1_001_paired_trimmed_paired_merged_contig_139206	[INTERPRO, NO-BLAST]	---NA---											Dhingra_Pear_16_GATCAG_L001_R1_001_paired_trimmed_paired_merged_contig_139206	[INTERPRO, NO-BLAST]	TRUE	[INTERPRO, NO-BLAST]	TRUE	1		---NA---	caaagagctctgtgttcctcttcatctgaaattagacctctcttctttgttcaaagcttctattacacagcagcaacatagcaatggtggtcttctctcctccaccacttgcccaaatcattgggtgatacttggaggtccttacaggagcttctacagacttcagagggtcgcgggaccacctgggtccatgaatggatccgcctctggcgatgcacaaggtgaaaacttgatggtagatggaggacaaggaatggggagatcaagaggtgaatgtattaaatcaaatctcaagaaataaaggataacg	310			0.148261	0	0	0	0	0	0.0270882		0	0	0.338357	0.302975	0.0135441	0.0135441	0.0135441		0.148261	0	0	0	0	0	0.0270882		0	0	0.169184	0.151499	0.0135441	0.0135441	0.0135441
Dhingra_Pear_16_GATCAG_L001_R1_001_paired_trimmed_paired_merged_contig_139207	[BLASTED]	PREDICTED: uncharacterized protein LOC103404803											Dhingra_Pear_16_GATCAG_L001_R1_001_paired_trimmed_paired_merged_contig_139207	[BLASTED]	TRUE	[BLASTED]	TRUE	1		PREDICTED: uncharacterized protein LOC103404803	ccaatcaatttgaggatattggcgcctctcccagagaacaggtggcatccaccacaccaatttgaacatcaatcatggcttcttgaagcctatctttctccacagacacaaagccatcattaacatgtctctcattctccagcaaattcccaaccgacatatccgtatcatttttatcaatatccggcggttcatgcccataaatttgggtacttttgtctgctgcgtcattgacagcttgaggatcagcaacattaaaattaaagctccccaactcactttcttgaatgtccatgccactaacttggacgccgttggaagaatttgtgacaatcttagacttgacattggttttcctcagagaggattttgactgcggggacgaggtgtttccaagaattaatttgccactagtcgcccccatactaaaaccactagatcctcccttctcattgttagagatgccccctaaagcctttctgggtctgcctctgttttgtttcttcttttcaaa	514			0.089418	0.205005	0.211793	0	0	0	0.0163372		0	0	0.102517	0.535391	0	0.0326745	0		0.089418	0.105827	0.106081	0	0	0	0.0163372		0	0	0.102517	0.0129897	0	0.00816862	0
Dhingra_Pear_16_GATCAG_L001_R1_001_paired_trimmed_paired_merged_contig_139208	[BLASTED, MAPPED, ANNOTATED]	disease resistance At1g50180											Dhingra_Pear_16_GATCAG_L001_R1_001_paired_trimmed_paired_merged_contig_139208	[BLASTED, MAPPED, ANNOTATED]	TRUE	[BLASTED, MAPPED, ANNOTATED]	TRUE	1	F:ATP binding; P:defense response; F:ADP binding	disease resistance At1g50180	caggccaacggtccagacagcaattcaaatcgttccagggagactctgacctagattaccaaatcatgcactactgtaacatcaattcttgtacacagccctctaatccaataacatcacgttgaataatatgagaataagtattcctccattgtcgttgtctgtcgtgcatttgcaaggaagatgcaactctgctctcccttatttctcttgtattgtcactctgcaaaagcaccctcaaattagagatcttggcagtaatgggctggatttctgtaccaatcttgtgaagatgcagccaaatcttatcaaaatattcttcatgcctccttcccgctcggtagccactttcaagccatgacatcctccaaatcat	376	GO:0000166-IEA GO:0043531-IEA GO:0005524-IEA GO:0006952-IEA	nucleotidebinding-IEA ADPbinding-IEA ATPbinding-IEA defenseresponse-IEA	0	0	0	0.174729	0	0.0223334	0		0.12542	0	0.138822	0	0.0111667	0.0558334	0.0223334		0	0	0	0.174729	0	0.0111667	0		0.12542	0	0.138822	0	0.0111667	0.0558334	0.0111667
Dhingra_Pear_16_GATCAG_L001_R1_001_paired_trimmed_paired_merged_contig_139209	[INTERPRO, NO-BLAST]	---NA---											Dhingra_Pear_16_GATCAG_L001_R1_001_paired_trimmed_paired_merged_contig_139209	[INTERPRO, NO-BLAST]	TRUE	[INTERPRO, NO-BLAST]	TRUE	1		---NA---	acttgaagatacaagctaaagcaccagaagaattatgtgcaagggaagtgatgtagttggttatactgacctgagacccatgccattcaatgtattaaatttttcaagaaaaaccatcagcaccgagatcaatttgcgaggttttggtcaaggagaaacataccatcataccaaccgcgcaaaacccctattccttttttgggaacttctatgctttagagacggaacaattttttctataagggcaagggctagcgtactatgtttaaactcaccaaatgaaaacttcaaacttggtatcttattatcgcacagtttcctgatttctcatgccaaatccttgcgcattatattaattcatctctaacaacaactaaaaccatcagtaagtaaacaagggatacagccacctctgcagccagtctagaacgaataaaaattg	442			0	0.136868	0	0	0	0	0.00949925		0	0	0	0.105492	0	0.0284978	0.075994		0	0.136868	0	0	0	0	0.00949925		0	0	0	0.105492	0	0.0164532	0.0414063
Dhingra_Pear_16_GATCAG_L001_R1_001_paired_trimmed_paired_merged_contig_13921	[INTERPRO, BLASTED, MAPPED, ANNOTATED]	probable receptor kinase At1g11050											Dhingra_Pear_16_GATCAG_L001_R1_001_paired_trimmed_paired_merged_contig_13921	[INTERPRO, BLASTED, MAPPED, ANNOTATED]	TRUE	[INTERPRO, BLASTED, MAPPED, ANNOTATED]	TRUE	1	F:protein serine/threonine kinase activity; F:ATP binding; C:intracellular; C:plasma membrane; P:protein phosphorylation; P:ethylene biosynthetic process; P:response to ethylene; P:abscisic acid-activated signaling pathway; C:integral component of membrane; P:intracellular signal transduction	probable receptor kinase At1g11050	cattttcagagcttccaaaatggtaggccgtaaagccaccattacatgagcacacaaaatgccgaccagcaaatatctctccattatgctctttggattcgaattcgcattatccccatctctcaccaacgagaagtctaaagcttgctcagcttttccagatttcactaatgaccaagcccaatctgtgatcaaaaaagcacgaggggaacccgaagatgacaaatcaagtgcttttctcccacacataatctccaaaataaccactccaaagctataaacatcgctcttctcggtcagctgtccataaagagcatattcaggggctaagtatccatgagtccctgccactctagtagtgagatgagactggccttccatgctctgttttacaagcccaaagtctgctaccctcgctttcatatcagcatctagtagtatatttgtagccttaatatctctgtgatatatcgcaggcttcactccatagtgaagataagctaaacccttggctacatccaagattatgctctttctttgaggccaagtcaagggtctcctttcaattccgctctgactactaggctgagaaataaagagatggtcatctagattcccattcggcatgtaatcgtagacaaggtatctgtgacttcctttctcctcgtaactgtcttccccctcgaccacacaacaccctctaagcgggacaagattccggtgcttcaaattgctaataatctcaacctcattgcaaaattcagcatccccttgaaaatcagattctataactttcttaacagcaaccgtagtcccgtcctgcaacacacccttgtaaacaacaccaaacccaccacgaccgataaaattcttctgcgaaaagttattagtagccttctcaaggtcctgaattttaaaccaaattgaaccggtgtttggtctcactctaatcctagcatctcgttcatccaagtcaaaaccggattccattcgagaccctataatccttttgttcctccaccttctatcataccaaaagtacaaccccaacaaactagacatgacaaacaccgcaaccccagcgccagtgaggccgaaaacaagggcagtattgctctttttcgacgatcgcgcattggaggaagacaacccaaatatacagttcacaacaccattgctttcagggccaaactcattgacaataccagcagcataaagaatagtaaagtaccaacagtcttcagtgtgagaagagttaccatcggcggcaagcaacatcttctgaatggcaaagccggcgtcgacacagcccccgcaggaggagagatcggagaggtcagggcggcaggcggagtcgaggacggtggagttgccaagcttggagacccaatcactggtggactgaatgttggcgcagatgttgggggagatgacaaactggagagggtcaaagcagtaggagacaagattgggagagagggagagggaggagagcttggactggaagttttggaggcaggaaatggaggtggggaggttggggagttggaagagggaggtttctttgaggtgttgggcgagggagattccgaagagggacaaaagggtttggcagcaggggatcttggtgaggtcctccgactccatttgtgtggttttggaaggaggttggaagtttttgcaggtggaggagttgaaggggattcttaggacatagctcagatcca	1727	GO:0000166-IEA GO:0009738-IEA GO:0016020-IEA GO:0016021-IEA GO:0016310-IEA GO:0016301-IEA GO:0035556-IEA GO:0009693-IEA GO:0004672-IEA GO:0004674-IBA GO:0004674-IEA GO:0005524-IEA GO:0005886-IBA GO:0005622-IEA GO:0006468-IEA GO:0009723-IEA	nucleotidebinding-IEA abscisicacid-activatedsignalingpathway-IEA membrane-IEA integralcomponentofmembrane-IEA phosphorylation-IEA kinaseactivity-IEA intracellularsignaltransduction-IEA ethylenebiosyntheticprocess-IEA proteinkinaseactivity-IEA proteinserine/threoninekinaseactivity-IBA proteinserine/threoninekinaseactivity-IEA ATPbinding-IEA plasmamembrane-IBA intracellular-IEA proteinphosphorylation-IEA responsetoethylene-IEA	6.63246	6.16389	6.68967	7.10424	0.116697	2.10541	1.35417		4.7744	4.6925	4.31737	4.70485	0.955459	0.731789	0.780413		1.2124	0.205883	2.01873	0.644167	0.00729358	0.280916	0.148303		0.371847	0.432089	0.119998	0.483325	0.077188	0.131104	0.114628
Dhingra_Pear_16_GATCAG_L001_R1_001_paired_trimmed_paired_merged_contig_139210	[BLASTED]	perakine reductase-like											Dhingra_Pear_16_GATCAG_L001_R1_001_paired_trimmed_paired_merged_contig_139210	[BLASTED]	TRUE	[BLASTED]	TRUE	1		perakine reductase-like	agaattgtagaacacaacaaggggaagaactttcatacttgggccaaagtccaattcggccgaaaaacacctgaaattggtctcgatccatcagaaaccctaaagttggtgttctttaatttgtcgaatctacagcttcatcgtccccaaacttgtttggcctttgttcctgggttcaagagatgtctaatggtagtgatggtcaatggaataccctttagaaatggcctatcgtcgccgtgcacccacgaagcccatcggtgcaaacttcacgaaactgaggtcaaatcatgtcggtttttgggtggaaatggaagagggaaggttgatgagtatggtggtggtgacaggtggctccaactcaccagaaaaccaacggaaacggcaacaggagaagtcgccaataaccggg	412			0	0.112985	0	0.126013	0	0.0611457	0.0917185		0	0	0.126692	0.114794	0	0.0305728	0.0203819		0	0.112985	0	0.126013	0	0.0353025	0.0529537		0	0	0.126692	0.114794	0	0.0176512	0.0101909
Dhingra_Pear_16_GATCAG_L001_R1_001_paired_trimmed_paired_merged_contig_139211	[BLASTED]	PREDICTED: uncharacterized protein LOC103962851											Dhingra_Pear_16_GATCAG_L001_R1_001_paired_trimmed_paired_merged_contig_139211	[BLASTED]	TRUE	[BLASTED]	TRUE	1		PREDICTED: uncharacterized protein LOC103962851	tctggaaaactaaaatgggaaatataatgaaaataatcctatgcgcctcgtgaagtaaacaataataccatattctttttcttctcgactgggagtgtcttcaacatgagaaattgcttgtcattttcgatcaaccaagcacatgctttgatttgttcttcttcactgagatctggtattgcatttacttcatcatatacctctgttggatcaagcttctttgtgtctgcacaaatatattcttgaaaggatgaagtaaatg	262			0	0	0	0	0	0	0		0	0	0	0	0	0.192306	0.0320509		0	0	0	0	0	0	0		0	0	0	0	0	0.0832707	0.0320509
Dhingra_Pear_16_GATCAG_L001_R1_001_paired_trimmed_paired_merged_contig_139212	[INTERPRO, NO-BLAST]	---NA---											Dhingra_Pear_16_GATCAG_L001_R1_001_paired_trimmed_paired_merged_contig_139212	[INTERPRO, NO-BLAST]	TRUE	[INTERPRO, NO-BLAST]	TRUE	1		---NA---	tactttccttgcctctctgcaaccttcatatatttaaaacagagatgcataaagatcatttcggttgccctttaacagcagaccgttaaatctcgaataacttttaaaaagaaaataatttcattgaatttgccggttggctagaacttcacggtataatactaccattacacaaagtttatggacttttacacacatgggagatgggattctatgagaatggataatcgaacaaatcctaacctgggccaaggctggaagagtt	265			0.187054	0.228286	0	0	0.015844	0.015844	0.0792202		0	0.186448	0.212266	0	0.0475321	0.0316881	0		0.187054	0.228286	0	0	0.015844	0.015844	0.0419194		0	0.186448	0.212266	0	0.0274427	0.015844	0
Dhingra_Pear_16_GATCAG_L001_R1_001_paired_trimmed_paired_merged_contig_139213	[INTERPRO, NO-BLAST]	---NA---											Dhingra_Pear_16_GATCAG_L001_R1_001_paired_trimmed_paired_merged_contig_139213	[INTERPRO, NO-BLAST]	TRUE	[INTERPRO, NO-BLAST]	TRUE	1		---NA---	ctaaaacaagaatggtcatcaaaccagagggaaaggaacaacggtcaaaccatcaaacatggttaaactttgatgaagtaatagaatacaaatatgtataattctatatattatcatcttttaaacgttaaatttgattatcagatataagtattattacttgatattttatgcttgtgtttttacatcaagcgtaaattcttggtactaaattttggtaggcacttctcatcttttactgcatactgctatgtgctaaggaactttattaaaagcacttttggataagcatgtttattataggtttaatctacttaaaaactattactttgtttttcactgtttctggataaactaaaaggacaaatgctttaaaaaaa	380			0	0	0	0	0	0.0441965	0		0	0	0	0.124461	0.0220983	0	0		0	0	0	0	0	0.0441965	0		0	0	0	0.124461	0.0220983	0	0
Dhingra_Pear_16_GATCAG_L001_R1_001_paired_trimmed_paired_merged_contig_139214	[INTERPRO, NO-BLAST]	---NA---											Dhingra_Pear_16_GATCAG_L001_R1_001_paired_trimmed_paired_merged_contig_139214	[INTERPRO, NO-BLAST]	TRUE	[INTERPRO, NO-BLAST]	TRUE	1		---NA---	ttttctttggccaatgtgacaaaggtgaactttgatggaacattcaattttacatttgattaataagaaaccctaatttagatgttctggcgttccaccatcagttttgtggtaaatggtgaaaaatgtagataaggggataatagtgggactgaaagtgttcccagtaacttacgaatgttcagtcgatgagtctgaagttccgatttccaggagttatggggttacaatgtggaataataagcagaagga	252			0	0	0	0	0	0	0		0.187134	0	0	0.185029	0.0333228	0.0999683	0		0	0	0	0	0	0	0		0.187134	0	0	0.185029	0.0333228	0.0577167	0
Dhingra_Pear_16_GATCAG_L001_R1_001_paired_trimmed_paired_merged_contig_139215	[INTERPRO, NO-BLAST]	---NA---											Dhingra_Pear_16_GATCAG_L001_R1_001_paired_trimmed_paired_merged_contig_139215	[INTERPRO, NO-BLAST]	TRUE	[INTERPRO, NO-BLAST]	TRUE	1		---NA---	cagtaactagtaaagtaacatggaaaataaaggtagattgaattagcgaatttaacgacgaattgaaaattctagtctgcacagcaccaatggaagacaatcaggaagcaatgaagaatattatcttgaaatagctcaaacttaaatgccttgacacaatatatcttaagaaaataaatataatcaggatcaaatttaacagttcaaaacccgaatcgggtgaagtgaccaaataaatggaaaggcagaaaatctatatta	261			0	0	0	0	0	0.0160869	0		0	0	0	0	0	0	0		0	0	0	0	0	0.0160869	0		0	0	0	0	0	0	0
Dhingra_Pear_16_GATCAG_L001_R1_001_paired_trimmed_paired_merged_contig_139216	[INTERPRO, NO-BLAST]	---NA---											Dhingra_Pear_16_GATCAG_L001_R1_001_paired_trimmed_paired_merged_contig_139216	[INTERPRO, NO-BLAST]	TRUE	[INTERPRO, NO-BLAST]	TRUE	1		---NA---	ttataaagatggattttcaagtcaagtcaaatcaaatccaaagctcaatatgacattaaatgctaattatttcattgggctatgtttcttgaccctgtaaaacttcattatgtcaagatagacagaattaaacttcgctttggtccattaaagaaattaagtaaagcactcatctgaaattaggtagcgattttgctttcaatgattaaccactttgtagtttgtaggttaaacttatgccttctattttcagttgtacaactatactggtgg	273			0	0	0	0	0	0.0153797	0		0	0	0	0	0	0.0153797	0		0	0	0	0	0	0.0153797	0		0	0	0	0	0	0.0153797	0
Dhingra_Pear_16_GATCAG_L001_R1_001_paired_trimmed_paired_merged_contig_139217	[INTERPRO, NO-BLAST]	---NA---											Dhingra_Pear_16_GATCAG_L001_R1_001_paired_trimmed_paired_merged_contig_139217	[INTERPRO, NO-BLAST]	TRUE	[INTERPRO, NO-BLAST]	TRUE	1		---NA---	ccgtgaccatttgatgcttagttggttgttaagtattcaatcctttgagttgtgtggcctacatcacaacatgataaagatttgtgggatatgaaaatcagtaactaatcacatcaaaatgagtagttgtgtgaaaattcgtgggcagtttgtcctctttcgttgaagagtagaccaagatgggtgtcagagaattagtttaccctcttg	210			0	0	0.227536	0.312849	0	0	0		0	0	0	0.225214	0	0	0		0	0	0.227536	0.312849	0	0	0		0	0	0	0.225214	0	0	0
Dhingra_Pear_16_GATCAG_L001_R1_001_paired_trimmed_paired_merged_contig_139218	[BLASTED, MAPPED, ANNOTATED]	Serine threonine- kinase pakG [Theobroma cacao]											Dhingra_Pear_16_GATCAG_L001_R1_001_paired_trimmed_paired_merged_contig_139218	[BLASTED, MAPPED, ANNOTATED]	TRUE	[BLASTED, MAPPED, ANNOTATED]	TRUE	1	F:catalytic activity; P:metabolic process	Serine threonine- kinase pakG [Theobroma cacao]	accattactggcagtgctgttgctgatgttcttattagtagagtgatacagattgaatgttgcctgatccagtgtcccttctctgtaaacaaacacactgtcatcttcttccattttgcgccacttccggtttctgtcgctaattcgatggagatcatggagcggcatgcctcttacatggaagagatcggagatgtcgctcatcctgaggta	213	GO:0008152-IEA GO:0016310-IEA GO:0016301-IEA GO:0016874-IEA	metabolicprocess-IEA phosphorylation-IEA kinaseactivity-IEA ligaseactivity-IEA	0	0	0	0	0	0	0		0.195634	0	0	0.628985	0.0197121	0	0.0788483		0	0	0	0	0	0	0		0.195634	0	0	0.355408	0.0197121	0	0.0394241
Dhingra_Pear_16_GATCAG_L001_R1_001_paired_trimmed_paired_merged_contig_139219	[BLASTED, MAPPED]	PREDICTED: uncharacterized protein LOC103933890											Dhingra_Pear_16_GATCAG_L001_R1_001_paired_trimmed_paired_merged_contig_139219	[BLASTED, MAPPED]	TRUE	[BLASTED, MAPPED]	TRUE	1	F:nucleic acid binding	PREDICTED: uncharacterized protein LOC103933890	ctttggcagctatgcaacatcgaggtgtagatacatcaaacatggggcctttaattaatgacatcaatcagtttctaggttcctttcatctgacaatgttattgcatgtttgtcgggatgcaaatcgggtagcagatagactcgcgcgtgctagacttggatgtgcggctgagatggtttggtgtggatacccaccaattctagtctaagatgctctaactgaggatgtttcttaattaattttttatgattgtattgtttggaggatggttatattgttaattatgccgggcattctttttcttttgtctaaattgaaatttccggcaaggttttat	338	GO:0003676-IEA	nucleicacidbinding-IEA	0	0	0.296922	0.194373	0	0.0869547	0		0	0	0	0.267162	0	0.0496884	0.0124221		0	0	0.148968	0.194373	0	0.0124221	0		0	0	0	0.133795	0	0.0124221	0.0124221
Dhingra_Pear_16_GATCAG_L001_R1_001_paired_trimmed_paired_merged_contig_13922	[INTERPRO, BLASTED, MAPPED, ANNOTATED]	probable anion transporter chloroplastic	8.79081e-06	0.673522	7.56148e-12	0.00130175		0.002867	0.462222	8.94172e-12	0.0147513		Dhingra_Pear_16_GATCAG_L001_R1_001_paired_trimmed_paired_merged_contig_13922	[INTERPRO, BLASTED, MAPPED, ANNOTATED]	TRUE	[INTERPRO, BLASTED, MAPPED, ANNOTATED]	TRUE	1	F:inorganic phosphate transmembrane transporter activity; C:plastid; P:nitrate transport; C:integral component of membrane; P:anion transmembrane transport	probable anion transporter chloroplastic	taaaacagctgtacaatatcagattccacccgtcgttgtttgggggctaaccaagaacacttattcgagattacaacaacaaaaatgtgtatgtcatggaagattacatatacatgtgcagcagccttgttctagatgtacagaaagaaccaaatggtgaatactagctaatttccgaacacaggtgacactagttatacactgaatgacgaatcccgctatttggaaggcttcattcaagagaaaaagactgaactacaaaaaaggtcagtctgtcttcgaaaaggtttgaggcttactgctggcgaacaccaaccaaacgactgtaccagtcaggtagaaaaatattgatgggatgaacaatgatatactccatgaatgagtggaatcaagaagaaagccggtgagggcaacgcctattattccaggtaccgccccaacagtgttggtaatacccaaaattatgctcgcatattcgggtgacatgtcttgatgggtacaatacaatcctgacaaggcaaagcttgagagggctaaaccaccagtgagaatcccaacaacttcccaatgcggcaaccctagatcaagagatgaaagagtcatgcaagctgcaggagataaaaaggcaattgtttggcaaacttttcggaccgtagtggtttgaactccactagaaatcaagctatcagcaaattgtgatgcaatgctggtcacaaagatcgaagccaatggaggaaggatagagacccatgcagcttctgtcaaattcaggttcagctcctcactaaaataggtgggaagccacgctaggcaagtataatgaccccagcttccacaaaaatgagcatagatcattgcccatacagctggactttggaaaaatgctttccatggtacatccttcaacaagtcacccaattcttcggtactccatgttttcttcacatctgttgattcggaccgtggaattgattcaccaacccatgaggcttgtccttcaagaaactgaaaacccagataccaagcaatccccaaagaggaaaatatgtaaaatacagattcccaccccagattttggataaggggaggagccagaagaaaccctgcaacacttcctacactcagaccaccaaagacaaatgctacagcccgtgaacgctcttccaaaggtattgtcctggcaataaggtcagttgcggcggatggggaaacgccttctccaattcctaccaaaattctggacaaaactaaaccaggtgtaaatccagcaacaagagggacaagtcccgtagccaaggaccaagttaacactccaaactcaagaacttttctcccactaaatatcttggcaagccaacctccgggcaactgactcaatgcatagccccaaaagaacgacgttatagaaatactcaagttcaccttatccatgttgcagatgacaaaggcaagcgaagtagtcccaatgagcttgtacctctgaggtacgttcttccacggcggccaatcccaatcaaaacccacctccccagacccgctatcctgactcaattccccctcagaatccgacccagaacccgaacccgcccgttggaccttatccaccggtagcccactgaccctcttggtttccctgacgctttccctctcctgaatgctacaaatcactctcaactccaagttgttcttcggaggaaaccgaagcaaacgacgtcgtctgggtgaggagaggggagattgtgagcttgtgctgtgtgaaaataagcaggaggagcactcggctctgagcgtgagcttcgccatttccgtgcgtatctaaccgtgactaaaaggtggcaaatttcaatttggtttctgtaaaatttggaggagaaggaagaggaggaggaggaggagaagaggagtgaggaagcgagctactgcttgctgctggtggtgctgaagagttgggggaatttttgggccacggaacggattggtttgtggctcaggatttgttttg	2002	GO:0055085-IEA GO:0016020-IEA GO:0016021-IBA GO:0016021-IEA GO:0098656-IBA GO:0015706-IEA GO:0005315-IBA GO:0005315-IEA GO:0009536-IBA	transmembranetransport-IEA membrane-IEA integralcomponentofmembrane-IBA integralcomponentofmembrane-IEA aniontransmembranetransport-IBA nitratetransport-IEA inorganicphosphatetransmembranetransporteractivity-IBA inorganicphosphatetransmembranetransporteractivity-IEA plastid-IBA	18.8384	13.8227	12.9824	9.77316	0.213918	1.65682	1.83299		14.8722	11.833	10.6449	10.2216	2.13499	2.46216	1.74071		2.41489	0.30717	1.62031	0.791838	0.0326927	0.196604	0.0372813		0.62285	2.1499	0.709321	0.353205	0.268717	0.378991	0.171782
Dhingra_Pear_16_GATCAG_L001_R1_001_paired_trimmed_paired_merged_contig_139220	[INTERPRO, NO-BLAST]	---NA---											Dhingra_Pear_16_GATCAG_L001_R1_001_paired_trimmed_paired_merged_contig_139220	[INTERPRO, NO-BLAST]	TRUE	[INTERPRO, NO-BLAST]	TRUE	1		---NA---	atgatagtctgtacgtccaaactcttaatatagaaccactactttaaaattgaaatgaaaaatctattgaagacccaatgcatgcttccgagcaggtgtcccctctaataggtgatgacaggagattccctatcaagtccttggataataccaaagacttcacatgagctgaaaaccgagatgatagttcggtttctacattgacatagtatttttttaatattcttgag	230			0	0.263025	0.228596	0	0	0.0730204	0		0	0	0.229104	0.205631	0.0365102	0	0		0	0.263025	0.228596	0	0	0.0730204	0		0	0	0.229104	0.205631	0.0365102	0	0
Dhingra_Pear_16_GATCAG_L001_R1_001_paired_trimmed_paired_merged_contig_139221	[INTERPRO, NO-BLAST]	---NA---											Dhingra_Pear_16_GATCAG_L001_R1_001_paired_trimmed_paired_merged_contig_139221	[INTERPRO, NO-BLAST]	TRUE	[INTERPRO, NO-BLAST]	TRUE	1		---NA---	gcattctcttggagttgagacttttaacgatattatgtctaggcaatcatttggttattgcaattcaattcaggttttgattgtttgtgtgtctcagtgtccgtgcttttatttgtttcggcaatcattttatttgtttgcgtcaagtgctagactccgaggaacaattactgccgctgtagtcaaacatggcatcccaacttttgagatttacctgtaaagctttaaagattatctagaaagttttttccaatttgattttgaactgataagatggcatgttacaagagtcatagagctgcatgatgggt	311			0.159387	0	0	0.166937	0	0.0270011	0.0405016		0	0	0	0.149927	0	0	0.0405016		0.159387	0	0	0.166937	0	0.0270011	0.0233836		0	0	0	0.149927	0	0	0.0233836
Dhingra_Pear_16_GATCAG_L001_R1_001_paired_trimmed_paired_merged_contig_139222	[BLASTED, MAPPED, ANNOTATED]	reverse transcriptase											Dhingra_Pear_16_GATCAG_L001_R1_001_paired_trimmed_paired_merged_contig_139222	[BLASTED, MAPPED, ANNOTATED]	TRUE	[BLASTED, MAPPED, ANNOTATED]	TRUE	1	C:mitochondrion; C:integral component of membrane	reverse transcriptase	tacttgcttactttaaagagtaaggggctggttcttagctcttggtgcctgctttagcttgtcgggggccgtaacgtaaatcgctttcttgagcttgcataccataccaagcctaggagaagagaagcctggagttggaggaggctgaatataaactttttcttcgaaaaaatattcttgaaggcagtttacttgcttagtgtgaagcgctaaggatacatcgagtctcttggatttcacggcatagcatctatacccggactgagcatatccaagaaagacacaaggggttgacttactctaac	305	GO:0003964-IEA GO:0005739-IEA GO:0016020-IEA GO:0016021-IEA GO:0006278-IEA	RNA-directedDNApolymeraseactivity-IEA mitochondrion-IEA membrane-IEA integralcomponentofmembrane-IEA RNA-dependentDNAbiosyntheticprocess-IEA	0.150691	0	0	0	0	0.0275323	0.0550645		0.291239	0.174977	0	0.155066	0	0	0.0412984		0.150691	0	0	0	0	0.0275323	0.0364218		0.146451	0.174977	0	0.155066	0	0	0.0412984
Dhingra_Pear_16_GATCAG_L001_R1_001_paired_trimmed_paired_merged_contig_139223	[INTERPRO, NO-BLAST]	---NA---											Dhingra_Pear_16_GATCAG_L001_R1_001_paired_trimmed_paired_merged_contig_139223	[INTERPRO, NO-BLAST]	TRUE	[INTERPRO, NO-BLAST]	TRUE	1		---NA---	atgatagaaaacaatttcagcaattactcagcctggcataatcgtaggtacgttataatggggtttacttttagttttgagctttctgatacccttttgttaactaaaagttttgtatggattgaaaacattgcaaaacatgtgctttatattgcatatgcatttttggatattgtgaatgctacttgttttaattggttagtatattttaaacatgtcaatgcatgttgcattgccacaaacagtcatgcagatgttagatgagcaagtcttaagccccgttgcagaaactagaaagaataaacgctgtaattggttaccaattattgcaagacaa	337			0.158238	0	0	0	0	0	0.012459		0.12365	0	0.166915	0	0.0498358	0.0373769	0		0.158238	0	0	0	0	0	0.012459		0.12365	0	0.166915	0	0.012459	0.0215796	0
Dhingra_Pear_16_GATCAG_L001_R1_001_paired_trimmed_paired_merged_contig_139224	[BLASTED, MAPPED, ANNOTATED]	transcription factor PRE6-like											Dhingra_Pear_16_GATCAG_L001_R1_001_paired_trimmed_paired_merged_contig_139224	[BLASTED, MAPPED, ANNOTATED]	TRUE	[BLASTED, MAPPED, ANNOTATED]	TRUE	1	F:DNA binding; P:response to light stimulus; F:protein dimerization activity	transcription factor PRE6-like	gttaaatacttactacaggtcgtccgaagtaatagcatagacatggactgaaaagaaaaaaaaattccttcttctggcctaatgagcaaaccctagctagctaactagccagagttatacatcaaaggctcacgacaaaaagagtttaacagtacaagtacttaacactgatgattaattaggaagctccgtacatatatcatcacataagtaaactcctaataatggctgcttggtcgttatcgatgtccgtcgtggccaaaagctctgataagcgctcacttaggtcatccacttctctgtgtaagtttctaatataattgcaagtatcttgcaaaaccttcgacgccgacgccttgtcggaacgcctattgcgaatctcaggaagaagctgctgtaacttggttacgagatcagtgatctgttcatcactgatactgttgttgttcctgctcgacgactgcctcgaccgcgaggaccttctgctcgacattgtcaaatatttggtgagtttgaagttctgacaaaagactcaaagctcagaaggaataatagtaatagagtttgaagttcttctagaatcaattatattaatagaacgagaaaaatgaggaaaaccctgagagacaaatgagcgagaaagtatgagctgagagagaatgagataacgaggtgatacttaaaaagaattctagagagagagagagagagagagagagagcagagaagaaacgggtgagtagggacacaattgcatgggaagaagcagtgggctaaagggttgatatt	789	GO:0003677-IEA GO:0046983-IEA GO:0009416-IEA	DNAbinding-IEA proteindimerizationactivity-IEA responsetolightstimulus-IEA	0.0675869	0	34.1116	0.149069	0.0159645	0.0851441	0.0478936		0	0	0	0.0590967	0.0319291	0.0372506	0.00532151		0.0675869	0	19.0722	0.076054	0.00921712	0.0323695	0.0243862		0	0	0	0.0590967	0.00921712	0.0140794	0.00532151
Dhingra_Pear_16_GATCAG_L001_R1_001_paired_trimmed_paired_merged_contig_139225	[BLASTED, MAPPED, ANNOTATED]	transcription factor PRE6-like											Dhingra_Pear_16_GATCAG_L001_R1_001_paired_trimmed_paired_merged_contig_139225	[BLASTED, MAPPED, ANNOTATED]	TRUE	[BLASTED, MAPPED, ANNOTATED]	TRUE	1	F:DNA binding; P:response to light stimulus; F:protein dimerization activity	transcription factor PRE6-like	tctctctagattcccttttaagtagcaccccattatctctttctctctcagctcatacttctcccgctcatttgtctctctgggttttttctctagaagaacttcaaactctaatattatcatttcttctgagttttctgtcagaacttcaaactctccaaatatttgacaatgtcgagcagaagatcctctcggtcgaggcagccgtcgagcaggaacaacaacagtatcagtgatgaccagatcactgatctcatatccaagttacagcagcttcttcctgagattcgccctaggcgttccaacaaggcgtcggcgtcgaaggttttgcaagagacttgcaattatattagaaacttacacagaga	368	GO:0003677-IEA GO:0046983-IEA GO:0009416-IEA	DNAbinding-IEA proteindimerizationactivity-IEA responsetolightstimulus-IEA	0	0	0.129844	0	0	0	0		0	0	0	1.48576	0	0	0.308055		0	0	0.129844	0	0	0	0		0	0	0	0.18082	0	0	0.120206
Dhingra_Pear_16_GATCAG_L001_R1_001_paired_trimmed_paired_merged_contig_139226	[INTERPRO, NO-BLAST]	---NA---											Dhingra_Pear_16_GATCAG_L001_R1_001_paired_trimmed_paired_merged_contig_139226	[INTERPRO, NO-BLAST]	TRUE	[INTERPRO, NO-BLAST]	TRUE	1		---NA---	agaaaagaaaatgccgcaacacaaagactttgatcaccttgtgatcacgttcaccattgctcggtcactgtgttctttaggtgtgtgcagtaaacactgaaacttgtgtcttctaaaccatcgaaaaacttgtgctcttaacttcacgcttaattaagttagccgcgaatgtgaattacattgcttatcttcatttcgacatagtattgtccaagtaatctgttagtttcttacagtttctgaaagatccaagacgactgagtacacggt	270			0	0	0.176972	0	0	0	0		0	0.197659	0	0	0	0.0622025	0.0155506		0	0	0.176972	0	0	0	0		0	0.197659	0	0	0	0.0155506	0.0155506
Dhingra_Pear_16_GATCAG_L001_R1_001_paired_trimmed_paired_merged_contig_139227	[INTERPRO, NO-BLAST]	---NA---											Dhingra_Pear_16_GATCAG_L001_R1_001_paired_trimmed_paired_merged_contig_139227	[INTERPRO, NO-BLAST]	TRUE	[INTERPRO, NO-BLAST]	TRUE	1		---NA---	tcccaataaaattattagaattcccaagggggaggttagatgttgaaagcaaagttcaatagaaccatcacggctggtccagtgattgggacgaattttaagtcttgtattttacacaattcatcttaagttcgatttctagtgctagtgaatcacacaaaaatggcttgggagatgttgaaatgcttctgtgagtctactcgttccctagaatggtggacaatcgccgccggctagtcctctttaaaagaaaaaaagggcaa	263			0	0	0	0	0	0	0		0	0	0	0.359658	0.0159645	0	0.0159645		0	0	0	0	0	0	0		0	0	0	0.359658	0.0159645	0	0.0159645
Dhingra_Pear_16_GATCAG_L001_R1_001_paired_trimmed_paired_merged_contig_139228	[INTERPRO, NO-BLAST]	---NA---											Dhingra_Pear_16_GATCAG_L001_R1_001_paired_trimmed_paired_merged_contig_139228	[INTERPRO, NO-BLAST]	TRUE	[INTERPRO, NO-BLAST]	TRUE	1		---NA---	tagaaagaaacagaggcaaaaagtcacaaaaacattccatcacctcgaaaaaatcggacactggtgcaaattctacataaggtgtcttgcaaaggagaaggttggtgatagggtattatgatctgatttcaaacactcaagccccatgagtgagtatttgaacgaagggccatcaccataaccatcaataagcatcagatgatgaagaaaatagtgatgaaaaaccctttagtggatcttcacactttttgcagatcctagctacccttcctggcctgaagcccgcatgaagagtgctaagaagggatgaatgttatagaacgagttgcaagaagtgtggaatattataaagcaagttgcaggaagcaaggaaacatttataagaacacgtaaggatttactatgggtaacatgattttttgggattgaagttttcttcaacaaagaaccaagaggaacacaacggttaag	471			0	0	0	0	0	0	0		0.113317	0.113317	0.111877	0.675577	0	0.0178287	0.0356575		0	0	0	0	0	0	0		0.113317	0.113317	0.111877	0.187875	0	0.0178287	0.0178287
Dhingra_Pear_16_GATCAG_L001_R1_001_paired_trimmed_paired_merged_contig_139229	[INTERPRO, NO-BLAST]	---NA---											Dhingra_Pear_16_GATCAG_L001_R1_001_paired_trimmed_paired_merged_contig_139229	[INTERPRO, NO-BLAST]	TRUE	[INTERPRO, NO-BLAST]	TRUE	1		---NA---	gaaaggctgaggtacagtggatgaccaactcaaccggttaaatttttacggtacaaagacaaggagatggcaaagaaagtattttcacaaaacataagcattcgaggccaagaagaaaggttaataatagcatatttttggttaacctgctcacaaaacagtcagcacctcgtttgttttgagcattttgaaacaagacatcattataaatcagaaacagtagttcaacccaaagtacgaaaactaaacttcttaacatgtcacattttgtttgatgtttattgtagtgagaatattgtcacatgggttaattgctgaaagatgt	325			0	0	0.161775	0.141372	0	0	0.012919		0	0	0.162135	0	0	0.025838	0		0	0	0.161775	0.141372	0	0	0.012919		0	0	0.162135	0	0	0.025838	0
Dhingra_Pear_16_GATCAG_L001_R1_001_paired_trimmed_paired_merged_contig_13923	[START, CURVED, LINEAR, INTERPRO, BLASTED]	UDP-glucuronic acid decarboxylase 5-like [Malus domestica]	4.5372e-17	0.88704	7.71095e-07	1.83312e-05	6.25321e-05	0.00386488	0.519545	5.92011e-07	0.0110148	0.0158849	Dhingra_Pear_16_GATCAG_L001_R1_001_paired_trimmed_paired_merged_contig_13923	[INTERPRO, BLASTED]	TRUE	[START, CURVED, LINEAR, INTERPRO, BLASTED]	TRUE	1		UDP-glucuronic acid decarboxylase 5-like [Malus domestica]	tttgttttgtgtcaagtttcgattttgttttgtgtcaagtttcgattttgttttcgaatctgagtatgttggagaattgtcagttttttcgatatttttcagtttcgattgtttgttttgcagaagttttaacagatggctgcaaatggggatcaccaaagcactccaaagccacctccaagcccctctcctttgagaaatgccaagtttttccaggccaatatgagaattttggt	236			7.99029	36.8213	51.5505	30.44	1.49444	13.4678	6.5115		21.5848	27.094	64.9475	24.6007	19.1965	36.8807	20.1038		0.925446	3.95007	11.4129	3.43676	0.222209	4.23122	0.706057		2.33669	1.56674	4.36898	6.95174	0.15813	1.94963	2.99148
Dhingra_Pear_16_GATCAG_L001_R1_001_paired_trimmed_paired_merged_contig_139230	[BLASTED, MAPPED]	proteasome activator complex subunit [Medicago truncatula]											Dhingra_Pear_16_GATCAG_L001_R1_001_paired_trimmed_paired_merged_contig_139230	[BLASTED, MAPPED]	TRUE	[BLASTED, MAPPED]	TRUE	1	C:proteasome complex	proteasome activator complex subunit [Medicago truncatula]	cttggttgtctaaaagtagattttcaacagttctccaaatttgctgcttctccgcacttgagaggacaaaagtgtgcctgttgtttaagaaaatacaaataataatagaactttcttagtctacatgctagaatcaacaccatatgttatatcttatcaagaaaactggaaacttcaaggtacaaacaaaaggatggctcaaaaccctttatcttttagtaaacactgaccagaatacttcaataaaagccaattatgaaaatccgatgctcttttatggtgaacacacaatatgtgtgaacatcaaatacgtatttagtttgtctttggaattcctaacaaaatcatataggcataggacaagggatacagactgaaaccagaggctcgtaacagaataaaaaagatgcaaaatatgtatcatacctatacataaaagttcgcag	446	GO:0000502-IEA	proteasomecomplex-IEA	0.119565	0	0.225021	0	0	0.0376562	0.0282422		0.0934306	0	0	0.106043	0.0376562	0.0188281	0		0.119565	0	0.112895	0	0	0.0188281	0.0282422		0.0934306	0	0	0.106043	0.0376562	0.0188281	0
Dhingra_Pear_16_GATCAG_L001_R1_001_paired_trimmed_paired_merged_contig_139231	[INTERPRO, NO-BLAST]	---NA---											Dhingra_Pear_16_GATCAG_L001_R1_001_paired_trimmed_paired_merged_contig_139231	[INTERPRO, NO-BLAST]	TRUE	[INTERPRO, NO-BLAST]	TRUE	1		---NA---	gtacatacaaacagaacctacagcaaaaacttcaaaaatatgatttcccaagtaccaaacataatgcataaactcatctagcactgagtggagacagtaaaagaattggaaaactaaaccatcctacagactgtgaggttaagcttataccaattttaacaatcgaaacacagacaccaaatgcttgaaatcggtaattttattactggaaattggtatttttctcttaatgaagtaaaaatatctgtactaacctttgataggtcgattggaacgtcaagat	283			0	0	0.354627	0	0	0	0		0	0	0	0.16712	0	0	0		0	0	0.17792	0	0	0	0		0	0	0	0.16712	0	0	0
Dhingra_Pear_16_GATCAG_L001_R1_001_paired_trimmed_paired_merged_contig_139232	[BLASTED]	ribonuclease H At1g65750											Dhingra_Pear_16_GATCAG_L001_R1_001_paired_trimmed_paired_merged_contig_139232	[BLASTED]	TRUE	[BLASTED]	TRUE	1		ribonuclease H At1g65750	attttttttcctcctccaaatcaacctagaacaacaaacagaaaattaaagtttacaaaacaagatatttcttaataaagagctgcccaatatctaactaggtcccagctttcatctactcccgcaacctgataaacctcaaaagtttctattacgctccatccaaatattccaaaaaactgccaccaaacaaccccactaactttaggtttcttcccccttcctaaagcctcaaacttgttacttagaagctcaaaacaacccttttgaataacccaactggctttaatttccaacgtacaaggaattgtacaattagcattgagcatcaccacaaaaaccagtaaaattatcatttctgcaaaatcatgataaggaagaaaatacaaaagaacttacatcgttgcccaa	411			0	0.11326	0.273891	0.23811	0	0.0306472	0.0306472		0.12986	0.12986	0.127	0.228521	0.0102157	0.0102157	0.0102157		0	0.11326	0.273891	0.119718	0	0.0306472	0.0176942		0.12986	0.12986	0.127	0.114269	0.0102157	0.0102157	0.0102157
Dhingra_Pear_16_GATCAG_L001_R1_001_paired_trimmed_paired_merged_contig_139233	[INTERPRO, NO-BLAST]	---NA---											Dhingra_Pear_16_GATCAG_L001_R1_001_paired_trimmed_paired_merged_contig_139233	[INTERPRO, NO-BLAST]	TRUE	[INTERPRO, NO-BLAST]	TRUE	1		---NA---	ttttaactcgtccagcatcatctgttacatgctatatcatttgcatcagaaataataaaatcaaaagggtagaattagtaaaatctttctattctagtctaacaagaaaataatatatctgtcaagcatcttgtgaagacgaccatgatctcttaacagaatgatgagctcagtgatgttcttcatttttttttttcaaatccaaaaccttttctgcaccaaatggctttattg	234			0	0	0	0	0	0	0.0717721		0	0	0	0.388753	0.0897152	0.0538291	0.017943		0	0	0	0	0	0	0.0474728		0	0	0	0.194838	0.0646945	0	0.017943
Dhingra_Pear_16_GATCAG_L001_R1_001_paired_trimmed_paired_merged_contig_139234	[BLASTED, MAPPED, ANNOTATED]	MYB-like transcription factor TCL1	0.00464984	0.442768	5.75082e-05	0.0170703							Dhingra_Pear_16_GATCAG_L001_R1_001_paired_trimmed_paired_merged_contig_139234	[BLASTED, MAPPED, ANNOTATED]	TRUE	[BLASTED, MAPPED, ANNOTATED]	TRUE	1	P:cell fate specification; F:DNA binding; F:DNA-binding transcription factor activity; P:regulation of transcription, DNA-templated; P:trichome branching	MYB-like transcription factor TCL1	aggcacagaaaacaatcgaaaagggagactactacttaaatccattaaacatttgacgacgatcaatattagagccctctatcttatgttgatttcgtttttcagcaaacgcatcacaatgtctcatgatccagaacctctctagtacttctgcttttcgacctggaatccgcccagctataagagcccacctgtctccgacgagcttatacattctgcaaatgagatcttcttcttgttcagtcatgtttatgaactcccactcaatgctgctcacctcttcagagcgagaagtgctagtcttgttgggtcgcttctggtgacatcggtccatgctctccattgattcttaca	354	GO:0003677-IEA GO:0003700-IEA GO:0006355-IEA GO:0001708-IEA GO:0010091-IEA	DNAbinding-IEA DNA-bindingtranscriptionfactoractivity-IEA regulationoftranscription,DNA-templated-IEA cellfatespecification-IEA trichomebranching-IEA	2.09188	5.11997	5.23964	6.09216	0.260934	1.70793	3.32098		8.37565	6.40453	10.1633	8.48538	2.70423	4.70868	3.39215		0.218066	0.663303	1.21059	0.810521	0.0313803	0.0895459	0.385608		1.21104	2.02675	0.224695	1.4916	0.399934	0.151427	0.594099
Dhingra_Pear_16_GATCAG_L001_R1_001_paired_trimmed_paired_merged_contig_139235	[INTERPRO, NO-BLAST]	---NA---											Dhingra_Pear_16_GATCAG_L001_R1_001_paired_trimmed_paired_merged_contig_139235	[INTERPRO, NO-BLAST]	TRUE	[INTERPRO, NO-BLAST]	TRUE	1		---NA---	aaataacagacaagttggatgtaacccacaagtccgggtagccctacttcctctccgagtggtctgctactacatagcagataagaactttattatacaccaatcttcctgccatatgttagattagaaagatcaaagagaaaataagagagttgaaagacgcggaggctttgaaacagaacttctccaagattttaaccacgaaacctcgggtgcttgagtatttgtattttgcgtttaattaggcttcaatataatgataggg	265			0	0	0	0	0	0	0		0	0	0	0.659219	0	0	0.0475321		0	0	0	0	0	0	0		0	0	0	0.659219	0	0	0.0274427
Dhingra_Pear_16_GATCAG_L001_R1_001_paired_trimmed_paired_merged_contig_139236	[INTERPRO, NO-BLAST]	---NA---											Dhingra_Pear_16_GATCAG_L001_R1_001_paired_trimmed_paired_merged_contig_139236	[INTERPRO, NO-BLAST]	TRUE	[INTERPRO, NO-BLAST]	TRUE	1		---NA---	gttctcaatgaacagttatctacgtcacaaatacacgtgctgcttcttggaaatttaatatacatgtggtcttttattttgtttttataaaaattattagatttttattgaagatgaaacattaagcttcttatggtggttcatattttgatgtcagaagtttcatgttatttagggtgtggagcatgaaaatttcctgtatccttatattgcttcagaaaat	223			0.23913	0	0	0	0	0.0188281	0.0753125		0	0	0	0.212085	0	0	0		0.23913	0	0	0	0	0.0188281	0.0376562		0	0	0	0.212085	0	0	0
Dhingra_Pear_16_GATCAG_L001_R1_001_paired_trimmed_paired_merged_contig_139237	[INTERPRO, NO-BLAST]	---NA---											Dhingra_Pear_16_GATCAG_L001_R1_001_paired_trimmed_paired_merged_contig_139237	[INTERPRO, NO-BLAST]	TRUE	[INTERPRO, NO-BLAST]	TRUE	1		---NA---	ttgtgaaaatgggagctttgaaagcgtggcctttctagaaaatgagtaaaacacaaattcagatcaaataaatataccacggaaaatcctctaggtgccagtgtgaagtataacattttttcaagcataactctcaatgtgatgaggagggaaatcgtcctccacccgttgtccttgccttcctgctgcttatggagtcaaattttgtttggccaccaaaatatctaattcttgcataggcatagaaaggatacggcaaaaatgttgctagttttgccttttgattcgtgctttcattgtgcagaaatctggaaggttgcaaaaagtagttcaaaagttgcaaagaataatgaaaataaaaaagccatagagattaattcctcgtaataaggttgtttaaaggttgtgttttggttgttgcgagaaaccctaatatttagggtatattattacctttacgtcaaattttgatcataattatcataaaattaaaacaatggttataattctatattgggtctaaactttggttattttccaaatttcccaaaaaaaaaaagaagtgttattggcac	575			0	0	0	0	0	0	0.00730204		0	0	0	1.35237	0	0	0.146041		0	0	0	0	0	0	0.00730204		0	0	0	0.20679	0	0	0.0365102
Dhingra_Pear_16_GATCAG_L001_R1_001_paired_trimmed_paired_merged_contig_139238	[INTERPRO, NO-BLAST]	---NA---											Dhingra_Pear_16_GATCAG_L001_R1_001_paired_trimmed_paired_merged_contig_139238	[INTERPRO, NO-BLAST]	TRUE	[INTERPRO, NO-BLAST]	TRUE	1		---NA---	aaacgtcaaaaaataagttaactgggtatccctataggtttcttgtcttttttctttgttaattctccccatgatttttggcactagacaactccctaaacattttgcaacaagaaagcaaaccaaaggttgacttctctctacttattatgaagtccaataaagtctgtctggtagaaaaacccagcatgtatctctgaaggacgtactcatagtgtttgacaatgttcatagttgattgtgaacccaccacattactctctcttaaccaggctcaggagcagttgaatttaaatgagataaccagggttttcaaacaaggagataatattctgagaatagcaacccaacaatagtagatagataaatt	370			0	0	0.129142	0	0	0	0		0.337865	0	0	0	0.0567388	0.0113478	0.0113478		0	0	0.129142	0	0	0	0		0.337865	0	0	0	0.0300233	0.0113478	0.0113478
Dhingra_Pear_16_GATCAG_L001_R1_001_paired_trimmed_paired_merged_contig_139239	[INTERPRO, NO-BLAST]	---NA---											Dhingra_Pear_16_GATCAG_L001_R1_001_paired_trimmed_paired_merged_contig_139239	[INTERPRO, NO-BLAST]	TRUE	[INTERPRO, NO-BLAST]	TRUE	1		---NA---	ataggaagggcgacttcaatcattgatgtggcattgtacgagtcatgacttcaatcattgtatccaatttaatatatatttttttttctaaagcgatgttctaatttaattaaaactatgacaagcagactccaacgtaatatattaaaatattaggatgtgaaagaaagcataaaaacggaatatctcgatttcattcatctagtcaaagaaagcaaaagaaaccaccttgaaagac	238			0	0	0.200767	0	0	0.0176415	0		0	0	0	0.394632	0.0176415	0.0352829	0.12349		0	0	0.200767	0	0	0.0176415	0		0	0	0	0.197331	0.0176415	0.0352829	0.0466749
Dhingra_Pear_16_GATCAG_L001_R1_001_paired_trimmed_paired_merged_contig_13924	[START, CURVED, INTERPRO, BLASTED, MAPPED, ANNOTATED]	AUXIN RESPONSE 4						3.33488e-13	0.841026	1.32507e-14		2.22319e-05	Dhingra_Pear_16_GATCAG_L001_R1_001_paired_trimmed_paired_merged_contig_13924	[START, CURVED, INTERPRO, BLASTED, MAPPED, ANNOTATED]	TRUE	[INTERPRO, BLASTED, MAPPED, ANNOTATED]	TRUE	1	C:nucleus; C:mitochondrion; C:vacuolar membrane; C:endoplasmic reticulum; P:response to mechanical stimulus; P:response to auxin; P:auxin polar transport; C:integral component of membrane; F:hydrolase activity	AUXIN RESPONSE 4	gcgttgatggcagagcaaaaggattagtccagtggccaaaaatcgaatttctacctcaactgcatgctgacttgggaaaaaagttgaaaacaaaataaaactcatcaacttgcccatccatgaccgtggccaagaccgtacgcatcaggataactagctccgtgactatgatggtggtgatgcccattgccatggtcatggtgatgatgatcactactttttgcttcatcaagcatcttctgaatatgctcggggatcggctcttcctcaacctttctgacagttgcaggcaatgaggacacgaaataagcaatcttttcagctacctcatcagctgcgtcctcctgaggccaccgcccaccggaatgcatgacaaaatttgcctgtggaagtgcacttgcaacacggtttccctcttcactccattccttggaccaactgctagaccaaagcacctgcattggcacacctttcaatccatccgagccgccccactctgctatatcaaagctatgattcaacttctttcccattccaacaatggctcttgtcccatccctacccttcaatagaagtctatgcgaatcgacatccgaaacatcaatccccctagagcaactcaacctaatcaaccaagtataagcatgtgaaaacctcagcacaaactccctaatcattggcactccaaaaacccacaaaggcaaagcacctgtcgatctgggtgaggtatcaatgagcgttacactcctcaccgatcccgcattttccaaaacccaatttgcaaccatccccaaagctgaatcatgcaacaccaaatgcacaggggccaaacccgtcgtctcaattacctgccccaacaccttaccaatctcatcaggacccatttcaattggcctcaaaaccttctgcttcgaaacccgagcttcaatttcttcatacggaatctgccctgtttcaattatctgatcaaatgcccaaaacaaacccttttcctgaatttcaccatacacattccaaaatctccctaaaatcccgctttccccctctccaacctccaccaccgatttgtccgaaaacccgtttccgggcaaatcaaacgcaaccgcacaaacccctttggaccgcaaagattcaacaacttttcgaaaagagtaagaactaagccccaggccatgaacaataactacattttccgatcctacagaacctttctcagtacaaaaaatttcaaccggattctgattcggatgagtttgtacctttatggtgcgacccttcgagtagtgctggcggagagcggccggcaggctcaaaaaccaagactttgggtcctgcgtggagatagaggagagagaaatgaagaagacggtgacgaaagagactatgagagtgaagtagaaccaaaaagcgaaaggattttgggcgttttgcagtggctttggcgtcggcgatgtgggttttggtggtggagttggcttgatctcttctggtgacgaccgcttcggtttcgggtctcggcggtgctggtcttcgtctttctctgcgatggtcaccattgaaaattggaagctttttgggttggtttttttatcagcggcgtagaactgaaaagtaaagcgagagagaacgcttgctagaaataagagaaaattgtagaag	1659	GO:0008152-IEA GO:0009926-IBA GO:0009926-IEA GO:0009926-IMP GO:0005739-IDA GO:0005739-IBA GO:0005739-IEA GO:0016020-IEA GO:0016021-IEA GO:0009612-IMP GO:0009612-IEA GO:0009733-IEA GO:0009733-IMP GO:0005783-IDA GO:0005783-IBA GO:0005774-IDA GO:0005774-IBA GO:0005774-IEA GO:0003674-IEA GO:0016787-IBA GO:0016787-IEA GO:0005634-ISM	metabolicprocess-IEA auxinpolartransport-IBA auxinpolartransport-IEA auxinpolartransport-IMP mitochondrion-IDA mitochondrion-IBA mitochondrion-IEA membrane-IEA integralcomponentofmembrane-IEA responsetomechanicalstimulus-IMP responsetomechanicalstimulus-IEA responsetoauxin-IEA responsetoauxin-IMP endoplasmicreticulum-IDA endoplasmicreticulum-IBA vacuolarmembrane-IDA vacuolarmembrane-IBA vacuolarmembrane-IEA molecular_function-IEA hydrolaseactivity-IBA hydrolaseactivity-IEA nucleus-ISM	10.6254	13.1563	8.17492	13.0672	0.316355	2.51566	2.22967		30.3327	31.9954	25.2732	14.8115	5.67668	5.97026	2.11832		1.06731	0.776107	0.245293	0.624592	0.0140911	0.239349	0.208867		1.94461	3.27494	1.06494	0.521745	0.255239	0.731361	0.101959
Dhingra_Pear_16_GATCAG_L001_R1_001_paired_trimmed_paired_merged_contig_139240	[INTERPRO, NO-BLAST]	---NA---											Dhingra_Pear_16_GATCAG_L001_R1_001_paired_trimmed_paired_merged_contig_139240	[INTERPRO, NO-BLAST]	TRUE	[INTERPRO, NO-BLAST]	TRUE	1		---NA---	catcatactattcgtctgccagaaacgagaacagttaaatgagaacaatgcttccccaatcaaaacacaaatccattctaatcccaagatagaacttccgactccaaaatgcacccaagttatgaaattcttgaaattttcgagacctacaatactatcctaacatgcactcgcccacccgaaccaaaatacgtagaaccttacctaattctgacacaagattccactaacaatcacaagaaccataatttgatcagctcaaaacgcaggctattaatttacatacaatgcggactcaattttttcccggaaattattttcctcgaaaacaaacac	336			0.273576	0.138541	0	0.19553	0	0	0		0.264369	0	0	0.279531	0.0249921	0	0		0.273576	0.138541	0	0.19553	0	0	0		0.132939	0	0	0.139776	0.0249921	0	0
Dhingra_Pear_16_GATCAG_L001_R1_001_paired_trimmed_paired_merged_contig_139241	[INTERPRO, NO-BLAST]	---NA---											Dhingra_Pear_16_GATCAG_L001_R1_001_paired_trimmed_paired_merged_contig_139241	[INTERPRO, NO-BLAST]	TRUE	[INTERPRO, NO-BLAST]	TRUE	1		---NA---	ctctcgacactccccttctctttctaagctccgagagcttcacctagccctcacctcaactccctcacgaatcgaactcaaaattcacatattttcaacctataaggcttgaggaaccctgcaatgcacttgcatgtgccatcggagcactgtgggatcactgggatgctctaccattaaagccgagagctaaagctctaaaactcgaacccaggaacccagctccgacgacaaa	235			0	0	0	0	0	0.0178667	0		0	0	0	0.198414	0	0	0.1608		0	0	0	0	0	0.0178667	0		0	0	0	0.198414	0	0	0.061892
Dhingra_Pear_16_GATCAG_L001_R1_001_paired_trimmed_paired_merged_contig_139242	[INTERPRO, NO-BLAST]	---NA---											Dhingra_Pear_16_GATCAG_L001_R1_001_paired_trimmed_paired_merged_contig_139242	[INTERPRO, NO-BLAST]	TRUE	[INTERPRO, NO-BLAST]	TRUE	1		---NA---	agttgggatttcttgcaacagagagtgatgtcttatccaaaaaagtctgttagaaattacaaattagagatatggcttccattatattgatcgaattggtttcattggttttgttctctgttattgttactattctcttgccagtgtctatgtggattgaatactaaaatagtaatgataatacaaattttgtcaagtgtatattttgtttgtgtcagtcaagcattcttttgtactttaaagtgtttaagcatttattgaag	263			0	0	0	0	0	0.0638581	0.0798226		0	0.20292	0	0	0.0159645	0.0159645	0.0159645		0	0	0	0	0	0.0638581	0.0575609		0	0.20292	0	0	0.0159645	0.0159645	0.0159645
Dhingra_Pear_16_GATCAG_L001_R1_001_paired_trimmed_paired_merged_contig_139243	[INTERPRO, NO-BLAST]	---NA---											Dhingra_Pear_16_GATCAG_L001_R1_001_paired_trimmed_paired_merged_contig_139243	[INTERPRO, NO-BLAST]	TRUE	[INTERPRO, NO-BLAST]	TRUE	1		---NA---	tttatgaagagcagctttggcccgagcaaccgttgaatgagtcgaagcacttacctcggaagtagatggaacccttgtaccggaggagtgtgcaagtggcagcaggtttgcaggtggtgtctaattcggagaatgagaagataagggtggtggttgggtgggaaggacagggggctggactggaggcacatgcttgtttctgcatgtataaactagcaaggaacgctgagttgcaggctgttggttagggacggctgagactgcgggaacaggcagtggggctgcggcatctggttgtggagagggcgcaaaggcagggacgggatgatgt	331			0	0	0	0	0	0	0		0	0	0	0.712409	0.0253696	0	0.139533		0	0	0	0	0	0	0		0	0	0	0.515743	0.0126848	0	0.0771587
Dhingra_Pear_16_GATCAG_L001_R1_001_paired_trimmed_paired_merged_contig_139244	[INTERPRO, NO-BLAST]	---NA---											Dhingra_Pear_16_GATCAG_L001_R1_001_paired_trimmed_paired_merged_contig_139244	[INTERPRO, NO-BLAST]	TRUE	[INTERPRO, NO-BLAST]	TRUE	1		---NA---	attttcctttcatggtggaatgcaggtttcaatttattggttgcttttcttattcattgttcatgactcatgactacttttgtagttcatgttttctttttgataccttgtgtagaatgttcctcgtattctgttatgttttccctattaaatttacaacttcagttgcaataacatttggtttagatcttagaggcagagtctattttcaaaactaaatgttttaccctgtgttctgtttttttgtgcagacactcaccgataccttgtg	271			0	0	0.176319	0	0	0	0.0309865		0	0.19693	0.207566	0	0	0	0.0309865		0	0	0.176319	0	0	0	0.0309865		0	0.19693	0.207566	0	0	0	0.0154932
Dhingra_Pear_16_GATCAG_L001_R1_001_paired_trimmed_paired_merged_contig_139245	[INTERPRO, BLASTED]	ribonuclease H At1g65750											Dhingra_Pear_16_GATCAG_L001_R1_001_paired_trimmed_paired_merged_contig_139245	[INTERPRO, BLASTED]	TRUE	[INTERPRO, BLASTED]	TRUE	1		ribonuclease H At1g65750	actttattaaattctaataggaatgtttacatcttcagcaagaacattaaataaaaattccggaccaatagcatcccaacggaaggcacctccatgtgaggcaacgtatgaggctacagcatgagcagcgacatttccattccgcttgacaaacccaaaccgaaattgagataccaactgaccaatatcatgaatatagcattccaaaattgcatttaccacatatttcccattaatcatactaattatcacctgaggatcagactcaatttccacttcctcataacccaattctagacaaactagtaatgc	312			0	0.298397	0	0.147262	0	0.0134573	0.0269146		0	0	0.167298	0.301033	0.0134573	0.0403718	0		0	0.298397	0	0.147262	0	0.0134573	0.0134573		0	0	0.167298	0.150528	0.0134573	0.0233087	0
Dhingra_Pear_16_GATCAG_L001_R1_001_paired_trimmed_paired_merged_contig_139246	[INTERPRO, BLASTED, MAPPED]	hypothetical protein PRUPE_ppa020110mg [Prunus persica]											Dhingra_Pear_16_GATCAG_L001_R1_001_paired_trimmed_paired_merged_contig_139246	[INTERPRO, BLASTED, MAPPED]	TRUE	[INTERPRO, BLASTED, MAPPED]	TRUE	1	F:nucleotide binding; F:protein kinase activity; F:protein serine/threonine kinase activity; F:ATP binding; P:protein phosphorylation; F:polysaccharide binding	hypothetical protein PRUPE_ppa020110mg [Prunus persica]	gagtgtgtgaatagcattatccttaaacttattcaaatgtacatttctgtcatgtgcttggcatcaattgaaagcatgaaaggaaattgaagcaggagattatgccacatgtggtttagatcaaaagatgatagtggcattgtagtgcatacgaaggaagcctagcgaacaacattcgatgaataaagtagcagagatgcttccaggatacagattctgcaacggaaatgatctccacaccaccatattcaccccttctatgccctaaaccataattttgatcctttga	289	GO:0000166-IEA GO:0004672-IEA GO:0030247-IEA GO:0004674-IEA GO:0005524-IEA GO:0006468-IEA	nucleotidebinding-IEA proteinkinaseactivity-IEA polysaccharidebinding-IEA proteinserine/threoninekinaseactivity-IEA ATPbinding-IEA proteinphosphorylation-IEA	0.159034	0.155282	0.194756	0.158982	0	0	0.0145283		0	0	0	0	0.0145283	0	0.0145283		0.159034	0.155282	0.194756	0.158982	0	0	0.0145283		0	0	0	0	0.0145283	0	0.0145283
Dhingra_Pear_16_GATCAG_L001_R1_001_paired_trimmed_paired_merged_contig_139247	[INTERPRO, NO-BLAST]	---NA---											Dhingra_Pear_16_GATCAG_L001_R1_001_paired_trimmed_paired_merged_contig_139247	[INTERPRO, NO-BLAST]	TRUE	[INTERPRO, NO-BLAST]	TRUE	1		---NA---	ctcttcttgaaatggaggagtgctgatagctcatcttcaagacaccggctgtgaagcgggacaacgatcaagaaaaagaggcacaagtagtggaacaaagttttcgtttttggtagtgataaatgataacgtactaaatttggaaaacctcatttcattttcatcttaggactaagtttgcattgagacggctctgccgtttaggttggggcaagttgaaaacttgtctcacgatatgacgaagtcactttgaagaatcgaaaactggtcacacgagatgatgaagacactttgacgaaaaaaatcaaaacagggtgatcacacaatttaattagatcccaaatgctttctgagaaattgttgacttttgttgttttaacaagttcaaaaacactgtaattttgacaactaaaaacgaaatggtaatcaaatgagtacttgaaaatgcatttt	453			0	0	0.124248	0	0	0.0185372	0		0	0	0	0.311738	0.00926859	0.0463429	0.0556115		0	0	0.124248	0	0	0.0185372	0		0	0	0	0.180839	0.00926859	0.0185372	0
Dhingra_Pear_16_GATCAG_L001_R1_001_paired_trimmed_paired_merged_contig_139248	[INTERPRO, NO-BLAST]	---NA---											Dhingra_Pear_16_GATCAG_L001_R1_001_paired_trimmed_paired_merged_contig_139248	[INTERPRO, NO-BLAST]	TRUE	[INTERPRO, NO-BLAST]	TRUE	1		---NA---	agtttattggccgtgttccaaatttgtagcatcgctttttctcggtttctcacatctttgttcaggattaggaaaatgtacacacactcttaatttggtggtgatattgttttcatgcatatgaattaacatatcataatcatatccaccaaattaagagtgtccatactcttaaaaaaatgtcctaccttttttttccttattagccactgtcgttttactttgtgttgccatttggttcattggcctttcggggttgtcctttatgtctatcttctttatatatgctaagacaaattctgattgaatttggactctatacacatg	327			0	0	0	0	0	0	0		0	0	0	0.563373	0	0	0.0513599		0	0	0	0	0	0	0		0	0	0	0.146402	0	0	0.0513599
Dhingra_Pear_16_GATCAG_L001_R1_001_paired_trimmed_paired_merged_contig_139249	[INTERPRO, NO-BLAST]	---NA---											Dhingra_Pear_16_GATCAG_L001_R1_001_paired_trimmed_paired_merged_contig_139249	[INTERPRO, NO-BLAST]	TRUE	[INTERPRO, NO-BLAST]	TRUE	1		---NA---	tttccatgagtcaatacagctccctagccaaatgttattgtcagttatagtgcaagtgttacaatacatggggttacatagaagatacggagagtatttaacataattgtattggaggagatgacagccctagaatttttgtttctcacacaatatcttaacagttctaaaaggagaactcaaaataatatatgcaaatacaaaagttaaaccatttattgcggaaacccaacttcatcagaaagctaaaagttgttacatatattttggttgaaaaatctaaaagttcataacactttaagttggtacctttggggtg	319			0.144078	0.427283	0.329636	1.15077	0	0.026324	0.13162		0	0.154886	0.165184	0.136907	0	0.0789719	0.0526479		0.144078	0.24372	0.329636	0.360501	0	0.026324	0.0658099		0	0.154886	0.165184	0.136907	0	0.0455944	0.0526479
Dhingra_Pear_16_GATCAG_L001_R1_001_paired_trimmed_paired_merged_contig_13925	[INTERPRO, BLASTED, MAPPED, ANNOTATED]	eukaryotic peptide chain release factor GTP-binding subunit ERF3A isoform X1						0.00241833	0.578554	3.05552e-06	0.0301977	0.0119303	Dhingra_Pear_16_GATCAG_L001_R1_001_paired_trimmed_paired_merged_contig_13925	[INTERPRO, BLASTED, MAPPED, ANNOTATED]	TRUE	[INTERPRO, BLASTED, MAPPED, ANNOTATED]	TRUE	1	F:translation release factor activity; F:GTPase activity; F:GTP binding; P:translational termination	eukaryotic peptide chain release factor GTP-binding subunit ERF3A isoform X1	gtgaacacgttcaacttgctaagacattgggtgtgtctaagttgcttgttgttgtgaataaaatggatgatcccactgtgaactggtcaaaggaaaggtatgatgaaattgggtcaaagatggtgccattccttaaagcatcaggctacaatgtgaaaaaagatgtgcaatttctgcctatgtctggcctgattggttcaa	201	GO:0008152-IEA GO:0005525-IEA GO:0000166-IEA GO:0003747-IEA GO:0003924-IEA GO:0006415-IEA	metabolicprocess-IEA GTPbinding-IEA nucleotidebinding-IEA translationreleasefactoractivity-IEA GTPaseactivity-IEA translationaltermination-IEA	2.20304	5.12862	1.0409	2.47093	0.125333	3.196	2.17245		6.40171	9.24352	8.49602	3.8981	7.22756	5.828	3.09156		0.401385	1.10452	0.266807	0.551589	0.0723613	0.367193	0.292445		1.31361	1.3581	1.25015	1.18428	0.958844	0.525554	0.178475
Dhingra_Pear_16_GATCAG_L001_R1_001_paired_trimmed_paired_merged_contig_139250	[INTERPRO, NO-BLAST]	---NA---											Dhingra_Pear_16_GATCAG_L001_R1_001_paired_trimmed_paired_merged_contig_139250	[INTERPRO, NO-BLAST]	TRUE	[INTERPRO, NO-BLAST]	TRUE	1		---NA---	gatctaattaataagaataaaaagttctgaaattttggccaaacagaaacaataaagatattcaaatgcaatcggtcttccaaatcaaattaactgaaagtttgttaatcttaagaatgccaagagtaacagagtaggaggaaaatattccagaaattcaattctattcctactaggaattaaacaatataaaatgggaaaggtctatggttatgaagaaacttcagtcacaaaccattaactcatacttaattttgggaatgccagggaaaaattccccttcccattcatcaga	295			0.47963	0	0.340202	0.398697	0.0426983	0.797036	0.469682		0	0	0	0.160322	0.25619	1.50867	0.967829		0.27013	0	0.170682	0.203412	0.0246519	0.0996295	0.0652228		0	0	0	0.160322	0.0739557	0.359219	0.051317
Dhingra_Pear_16_GATCAG_L001_R1_001_paired_trimmed_paired_merged_contig_139251	[INTERPRO, NO-BLAST]	---NA---											Dhingra_Pear_16_GATCAG_L001_R1_001_paired_trimmed_paired_merged_contig_139251	[INTERPRO, NO-BLAST]	TRUE	[INTERPRO, NO-BLAST]	TRUE	1		---NA---	tcgagctattgtcaaatctgtgacctgaaagataatttaggaaatttaatttaggtcaatagataagttcatatttcagcataggtcaatagaaacaattttctacttcaactatgatcaataaaaataattttccgatccaacttatgtcaatcctagtattaaaaataccctgtgatctcaaggacaaatatctctggaaacggaggaagataatgagagtacttgcaggatgtgcatcagatggctagataattggagtatatcatgttttcttatgttgcacgtaattgtaatgaagtgacccggtaaccggtagcttactttgtagacactggaaacggttgttccccaattgggtttttaactctcttgctcgagatgtaaacatttctatacgaacttgataattgactatcgtttgacggaaaaaaaaagaaggaaaatatc	450			0.110154	0.0997258	0.658409	0.394094	0	0.00933038	0.0559823		0.2234	0.237201	0.115993	0.3153	0.0559823	0.0466519	0.0279911		0.110154	0.0997258	0.368447	0.256654	0	0.00933038	0.0161607		0.112339	0.1186	0.115993	0.3153	0.0427572	0.0336412	0.0161607
Dhingra_Pear_16_GATCAG_L001_R1_001_paired_trimmed_paired_merged_contig_139252	[INTERPRO, NO-BLAST]	---NA---											Dhingra_Pear_16_GATCAG_L001_R1_001_paired_trimmed_paired_merged_contig_139252	[INTERPRO, NO-BLAST]	TRUE	[INTERPRO, NO-BLAST]	TRUE	1		---NA---	ttttgtttgtttgatttcaattttttagagtttagaagatgagtattttgaattttgcatgtttcatgtactaaattggtatttacgattttacacgaatagtaatgtttttgacattcaaacactagagactaaccaagatgcatcttgaaatacaatataatttgcagcctttgatatcctgcaggtaagtaagtcttgtgtctacgacatatgtgcttgtaaattcaacatttgtgcttgtaaattaatgtgtgccacaaatct	267			0.344276	0	0	0	0	0.0157254	0		0	0	0	0	0.0157254	0.0471761	0		0.344276	0	0	0	0	0.0157254	0		0	0	0	0	0.0157254	0.0471761	0
Dhingra_Pear_16_GATCAG_L001_R1_001_paired_trimmed_paired_merged_contig_139253	[INTERPRO, NO-BLAST]	---NA---											Dhingra_Pear_16_GATCAG_L001_R1_001_paired_trimmed_paired_merged_contig_139253	[INTERPRO, NO-BLAST]	TRUE	[INTERPRO, NO-BLAST]	TRUE	1		---NA---	cacactagcgagaagtggtgggatgggttccatctaattacagaggaaaatgctaaatatacagttaagattctttcttttatgaagtgacctaatgcattgaactaaaatttacaacgacattagtaaataaatgattgatctcctttattcacagaataatgctaagaaaactaaatttctaaactaaattcgtaaatcaaattatatgttatcaataaaaatataagcatattaatcaaagtttaaataataatccaattatcaacaatcatattatttggtttacaaaatttaatttaaaatctaatccttt	316			0	0	0	0	0	0	0		0	0	0	0.592332	0	0	0		0	0	0	0	0	0	0		0	0	0	0.389999	0	0	0
Dhingra_Pear_16_GATCAG_L001_R1_001_paired_trimmed_paired_merged_contig_139254	[INTERPRO, BLASTED]	F-box At1g67623											Dhingra_Pear_16_GATCAG_L001_R1_001_paired_trimmed_paired_merged_contig_139254	[INTERPRO, BLASTED]	TRUE	[INTERPRO, BLASTED]	TRUE	1		F-box At1g67623	attgtcgcagttcgtgcaacgtttcaagaacttggagacatcttcattattgctctatgaactaagcagttgaagccttcaaattccctaatgttgatgtgctcgaatatgcgatcgtctttgtcaatttgattgaacttcttacacaccatctttgatgaaaacaagtccttaaaagatcaggaagcaaccttcgtcagtttttggacaagaaattcatctggaagagattgtatgggtgaaaaggtggttctggctttcttcatctttttgaacttgtggttttgaataaaacacaaacccttaagaagacaacttatatagatggtttatatc	336			0	0	0.14221	0.19553	0.012496	0.0374881	0.0249921		0	0	0	0	0	0	0		0	0	0.14221	0.19553	0.012496	0.0216438	0.012496		0	0	0	0	0	0	0
Dhingra_Pear_16_GATCAG_L001_R1_001_paired_trimmed_paired_merged_contig_139255	[INTERPRO, NO-BLAST]	---NA---											Dhingra_Pear_16_GATCAG_L001_R1_001_paired_trimmed_paired_merged_contig_139255	[INTERPRO, NO-BLAST]	TRUE	[INTERPRO, NO-BLAST]	TRUE	1		---NA---	cggacacaatatgaattttattgaaacggagtgtgcatcagtaggatattcacttaaaccattaaaatattctttagttttatattattggttttcaaagccactacttttttgtttaaagcttcgttgtgcataatatttcggcgtattataaatctctgaagtatgtgtaaaaataacttatattttgaggtagttcatttccctcaaattatggtttataacaaaaatcctt	235			0	0	0	0	0	0	0.0178667		0	0	0	0.396828	0.0178667	0	0		0	0	0	0	0	0	0.0178667		0	0	0	0.396828	0.0178667	0	0
Dhingra_Pear_16_GATCAG_L001_R1_001_paired_trimmed_paired_merged_contig_139256	[INTERPRO, NO-BLAST]	---NA---											Dhingra_Pear_16_GATCAG_L001_R1_001_paired_trimmed_paired_merged_contig_139256	[INTERPRO, NO-BLAST]	TRUE	[INTERPRO, NO-BLAST]	TRUE	1		---NA---	ttcctaaaaagtgaaaattttgaagtacgattaaaaataatacaaatagtccagcttatatagctataaattaataccgagattgtcataattgcaaggagcaagagctggaaaagtacaacccaaggagagtaaggtacattgcatttgctattttcactactatatataaacaaatttacttaaaagatgttaatttaaaaaatcaataacttcccacaaaaatatgtagaccaataattgttttatgtccctcacatgtaccataagaacaaaatactattgcaaccataaaaaaattgtatgtatgataaaataatcag	323			0	0.138937	0	0	0	0	0.012999		0	0	0	0.146424	0	0	0.025998		0	0.138937	0	0	0	0	0.012999		0	0	0	0.146424	0	0	0.025998
Dhingra_Pear_16_GATCAG_L001_R1_001_paired_trimmed_paired_merged_contig_139257	[INTERPRO, BLASTED, MAPPED]	PREDICTED: uncharacterized protein LOC103443076											Dhingra_Pear_16_GATCAG_L001_R1_001_paired_trimmed_paired_merged_contig_139257	[INTERPRO, BLASTED, MAPPED]	TRUE	[INTERPRO, BLASTED, MAPPED]	TRUE	1	P:biological_process; P:protein-chromophore linkage	PREDICTED: uncharacterized protein LOC103443076	ctgctgatagagtcagaagtggggaagattcaaatgacatgagtatcatagaagaaaatccacataagtatgattatggtagattatctccaatattagatgcacttcttgcagggggcagcaaggatatgcatgctcactcagttgccgtctctgccacttcaatggcactgaatggggctgaggtatctgcatcagatgaaaat	206	GO:0008150-IEA GO:0018298-IEA	biological_process-IEA protein-chromophorelinkage-IEA	0	0	0.255228	0.223038	0	0	0.0407638		0	0	0	0	0.0407638	0.0203819	0.0203819		0	0	0.255228	0.223038	0	0	0.0203819		0	0	0	0	0.0407638	0.0203819	0.0203819
Dhingra_Pear_16_GATCAG_L001_R1_001_paired_trimmed_paired_merged_contig_139258	[INTERPRO, NO-BLAST]	---NA---											Dhingra_Pear_16_GATCAG_L001_R1_001_paired_trimmed_paired_merged_contig_139258	[INTERPRO, NO-BLAST]	TRUE	[INTERPRO, NO-BLAST]	TRUE	1		---NA---	caatgacaaagctctcacatccacatgattttcacgtgaccaatatgcccatagttatgctcaagcattttgcgctgcaaatcaatatgggctatctcctaacttaattggggcacacattttttgacatacatttttacacacattttgtagagttcacttcgtaatgtacttcaatgattcaaccatctatagtgcatgctagagagattggtctgcatgtcctgatgaactgctagaaatgtacccgcggccgtgctgtgatatggattaaaactattaca	284			0	0	0	0	0	0.014784	0		0	0	0	0.166532	0	0	0.0887043		0	0	0	0	0	0.014784	0		0	0	0	0.166532	0	0	0.0512135
Dhingra_Pear_16_GATCAG_L001_R1_001_paired_trimmed_paired_merged_contig_139259	[INTERPRO, NO-BLAST]	---NA---											Dhingra_Pear_16_GATCAG_L001_R1_001_paired_trimmed_paired_merged_contig_139259	[INTERPRO, NO-BLAST]	TRUE	[INTERPRO, NO-BLAST]	TRUE	1		---NA---	gtctataaagttttaaatgtgaacgaactagcaccgtggcttacaggaaactgttctttgatgagatgcaaaacggttcttatggttggcacgatgttttaattaatttaacaaaaacttccaggtgaaattgagaatttcatgcaattgttcttactttcacagtttctagtttagatacacactccaacatacactgatgtgctacattttcacatccctttctttgaaggtgatcagcatcggcatcgtatattatttctttcattaattggtcatattttcaaaaccaacaccaaggctcaaaaccagaattttctgtcttctgccaagtgccaaccaacaaaacatgatgaatgaatgtcaccaaaataaacaaataa	383			0	0	0	0.119963	0	0.0109626	0		0	0	0	0.368714	0	0.0109626	0		0	0	0	0.119963	0	0.0109626	0		0	0	0	0.213891	0	0.0109626	0
Dhingra_Pear_16_GATCAG_L001_R1_001_paired_trimmed_paired_merged_contig_13926	[INTERPRO, BLASTED]	OSBP(oxysterol binding )-related 1D isoform 1 [Theobroma cacao]	0.015752	0.356748	2.83233e-14	0.0329374		0.000437114	0.54194	1.19671e-12	0.00547952		Dhingra_Pear_16_GATCAG_L001_R1_001_paired_trimmed_paired_merged_contig_13926	[INTERPRO, BLASTED]	TRUE	[INTERPRO, BLASTED]	TRUE	1		OSBP(oxysterol binding )-related 1D isoform 1 [Theobroma cacao]	atgacacccgatctgataggcaatgtctatttctaatgagtctcaaaaacatttatttacattagatcccaccgttcttgcatttcacccaccttttgacgaaaaccaaattcgccacgcgacaagcgtttattagacgaaacagttcactttttaaacacgtaacatcacagtatattgtttttaaccaaatcccggtaagaattttactatgaaacaaagattgctccaatgtggaacattaacgctgaccaggaggagctccatgggcgatgtcatgtaccaaatgaaggcgtagagaagacagaaaccattagcaaactatcattacggcaccaagggttttttccatgacacagcctacattaaactcggatttagggtggaagaagcgaaagataaccataatctaatacaacaaaggtcgggccaagagatgccttactcttcaccagaacacgaaggcaaatcgctactctggccaaaaatatcgggaattccgtcccagttcttctccctagtttcccaataccctcccacataactataacaaccatcctcgtctttccgaaaccatcttggttgccaccctctctcttgcaacttccttgcctgtctttgaagctgttcaagtcttagcttctctgcatttgccaattcatattcaccattctccaaatgtctttgatctggccttagccttgagtccgtcggcggtaacttctccaataagccaggtgtcagttcattaagggatattgcaaaaggggagaaattgtatcttgtcttggtcacatagtcatctctttcccagagaagcacagcctctgtcattggatcataaccctttggttttgtagttggatctcccagcacatagtacattgcctcgtcccacttacccaccaacattgctacattctctccagttctattgtcttgaacaaatccatgaacctgatgtggatttcggtctatgatagactgctccttgaactttagcttgcaggaataattgccactgcccctgatgcgcatggtgccatagtggtcacaataaatttttcctagtatgatattgtatatagaggtagtgaccttgctccactgaaatgtctccccatcctcaaactgcaaggaaagggtacccacaggatcaagctgaatagaacgcccccaaaacttgcccttgagattggagtccgcccagaatttccaacctcttccttcacaatgacaagcaacaaccattgggtggtgactcaccttttcagagaaaaaacgaagtcctttatctggatagtcagcctcataggtctccccgaggagaggattaaagggtttgcactgccgaccttctgttgatgcatagccagatacagcaaaagctgcattccccattccaaagctgctttccccattccgatgctcgatcaaccaactttgaatattccagatcttcaaagcacttttgcaacgatgagagtggttcattaaaataaacgggaaggcaaactccagacaagtccttcccaatattatccttgataatcgaccacaagccaatatgcttctctttctccttgggttctggcaaatcatccctccttttcacgtatggatatttaattgtcttgatctcctcaagtccacgcaatcgatcagaaaagaaagaatctctttcaaatatacaaccatttcccaaaccttccctgctccggtaggaagcacttcttagagcatcatttcccaagccttctctattccgataggaagcacttcttagagcttctgaagacaaaatgtcatatgtatcaaaatatgttccttcatcttcatctgtttcaacatctgccccatcttgactttcgttatctgcatcagaatcacttgcactgccctcagataagacggagtagaaatcactaaatctcctatccccctgtccgtatgactcacgctcctttgtttcatccactactgtagtttccagctcgattttttctgtctctaattgcctcaatgactccaacagcatcacatgtttactctgaagacccttcaactgattttgaagctctgacacttctaagagcataattgactcgcattctttgatcaccggctcaccaattccctcctgtgttaatcttagccttagcttctctgtcgaaacaactatatcttccgaaggtaccaaatcattgctcgtaaacactctagggaaaagatctttagcacccagcagtgcgtcaatccatgtagctcggtcctctctggtcacacaccgcaagtgaagagttttagttcctgtgaatatggaaagccgtttatcatctgatttgctggcacgaattgaagagaccttcaaatgcacttctccgaaaggcttccacggcctcgccggacctccgagccgattactgccccaattcgccttcttcatgtacctcagcgagttctctccgatcaccctcaatcccttctctctcacctggctcaccaaaatcttgtccggtccatgaaccttgtagtacgaaaacacgccgtcttcgagcataaaccaccgcgaccgccaccccttcccgtagttcacccacttgtacaaaatcccagccaagctgccgctcacgccgccgccaaacaccttcgaatcccgagcttcgctgatcgtatcctcaacctcgtggcccgccgcggcggaagccctgtccgattcggtcccggccgacgagacctgagccgagtagctcggcttcgagccgtagctgacgttccggatcggagcctccgagcctacctggcactgacccgactgcttcgccgccaccggggtgccccggtcccgatcgatcgaaaccggcgcaatgcagcacagcgggttcatcttcaacccaatcagacaaaaaacgaatccgatccttgcaatccttatcccatgcacatgcagcgccgatcacacagctccgatttgtagaaatgcaggacccgatccgaagcgaaaacgaaccgtttcggaaatgacataaaaattctcggagcttctggttctagagagagaaag	3064			44.8051	57.4815	59.734	57.931	1.07159	7.46141	9.7197		32.8755	25.3449	26.1713	18.9242	6.61866	6.5707	3.16271		5.60153	1.29955	1.25333	3.17256	0.109626	0.765583	0.312383		1.8396	4.99168	0.285369	0.947894	1.78381	0.790766	0.283471
Dhingra_Pear_16_GATCAG_L001_R1_001_paired_trimmed_paired_merged_contig_139260	[INTERPRO, NO-BLAST]	---NA---											Dhingra_Pear_16_GATCAG_L001_R1_001_paired_trimmed_paired_merged_contig_139260	[INTERPRO, NO-BLAST]	TRUE	[INTERPRO, NO-BLAST]	TRUE	1		---NA---	acgttggagtcccggagaatactcctgtaaaaatcctaataaaaggtacaagagaacgtatatcagtaaatactgtattgcctaattgacaaccggacgcctgagtatcaaacatgtgatcagttcctccacacaaaaaaaattaaagaaagataaaatgatcagcgtcaacaagaacaaaatctaatggtttccaatgaatgggaaactagcgagtacataaacactactaataaaagggttaaagtatagcgtcggttacaagactaaacttacttgctaccgggggcttccttgagtagtctc	306			0	0	0	0	0	0	0.0274423		0.154111	0	0	0.154559	0	0.0548846	0.0274423		0	0	0	0	0	0	0.0274423		0.154111	0	0	0.154559	0	0.0548846	0.0274423
Dhingra_Pear_16_GATCAG_L001_R1_001_paired_trimmed_paired_merged_contig_139261	[INTERPRO, NO-BLAST]	---NA---											Dhingra_Pear_16_GATCAG_L001_R1_001_paired_trimmed_paired_merged_contig_139261	[INTERPRO, NO-BLAST]	TRUE	[INTERPRO, NO-BLAST]	TRUE	1		---NA---	aaaattcaattagaactgaaacagaaagtcagaaagaaaggttcttgtttgaccatcaatttgtttctgcaaaatcatatcaagcaacagccaaaccaagccattctgttagaatttcttgttattcatttaacatttcagataagtacattccaaattcttcttcatgttaaactaaatactaattctgaatgggtgaaaatctaccgtaccaatcacaatttaacaa	229			0	0	0	0.286892	0	0.0366696	0.0183348		0	0	0	0.410141	0	0	0.091674		0	0	0	0.286892	0	0.0366696	0.0183348		0	0	0	0.205086	0	0	0.0661071
Dhingra_Pear_16_GATCAG_L001_R1_001_paired_trimmed_paired_merged_contig_139262	[INTERPRO, NO-BLAST]	---NA---											Dhingra_Pear_16_GATCAG_L001_R1_001_paired_trimmed_paired_merged_contig_139262	[INTERPRO, NO-BLAST]	TRUE	[INTERPRO, NO-BLAST]	TRUE	1		---NA---	taaatattatgttctggatcaaaggcccatacataaacccagggtggctaactctttcagagccccaaggccccaaaccggtccttcgggctgttgcactgttgcactgttgcacactcaaatagccactgtaaatttggttcaatgtccataaagaaagtcgaaatgcagcagtgttgcacactcaaatggccaatgcctagtgttgcacactcaatgtgagcacgcatttcttgcacgccaaccttgtaaaagacgatcagcaataacctc	273			0.168355	0	0	0.1683	0	0	0		0.152638	0	0	0	0.0461392	0	0.0307595		0.168355	0	0	0.1683	0	0	0		0.152638	0	0	0	0.0266385	0	0.0153797
Dhingra_Pear_16_GATCAG_L001_R1_001_paired_trimmed_paired_merged_contig_139263	[INTERPRO, NO-BLAST]	---NA---											Dhingra_Pear_16_GATCAG_L001_R1_001_paired_trimmed_paired_merged_contig_139263	[INTERPRO, NO-BLAST]	TRUE	[INTERPRO, NO-BLAST]	TRUE	1		---NA---	taagcaatcaaataatgttttaaccaaggtctttacagggagaataagatatactagctgtggtggttcttacgaatctaaccatcccattaatttcaacacacaatgtgatcccactcttttaggtttctctataaattattcatatttcaacaatgatagcaatatcaataaacgaacacggtaatgataactgatggcactccagtgatgattcagtgcatagttttgaaagttgaagttttatcttttagttttatgcaagattaagtataatggaatgctccagataggtttagaaactcacttt	310			0.17202	0	0	0	0	0	0.0270882		0	0.159383	0	0.152565	0	0	0		0.17202	0	0	0	0	0	0.0270882		0	0.159383	0	0.152565	0	0	0
Dhingra_Pear_16_GATCAG_L001_R1_001_paired_trimmed_paired_merged_contig_139264	[INTERPRO, NO-BLAST]	---NA---											Dhingra_Pear_16_GATCAG_L001_R1_001_paired_trimmed_paired_merged_contig_139264	[INTERPRO, NO-BLAST]	TRUE	[INTERPRO, NO-BLAST]	TRUE	1		---NA---	gcacgatgtccctgaaagagaacacaaaacttggtgtaagtgaagtctccatcaaattagataagcaaactacgtaaaagaactattagtatgataatttcatattgttcgtcttccatgcatattttctcaacacatctctttttgttgctccaaattggaagggcctcattgacacatcgctcatatttcagatcagttgtgcatttatctaagcatttcatttgtttcactcgatttattttgagcatttcatgcatttatctaagcattaccggttaacttgatttattttgatcatatttgttaattgttttatctagcatatagtatatacatttactaaaacaaaaacaaataactatacctgcataacatggcccatatttcc	391			0.389935	0.154721	1.2438	0.70385	0	0.0322149	0.0107383		0.257111	0.399358	0	0.111696	0.0429531	0	0.0859063		0.219792	0.154721	1.03541	0.176039	0	0.0322149	0.0107383		0.12929	0.0101314	0	0.111696	0.0429531	0	0.0468071
Dhingra_Pear_16_GATCAG_L001_R1_001_paired_trimmed_paired_merged_contig_139266	[INTERPRO, BLASTED, MAPPED, ANNOTATED]	myb-related Myb4-like						0.00103167	0.463151			0.0114821	Dhingra_Pear_16_GATCAG_L001_R1_001_paired_trimmed_paired_merged_contig_139266	[INTERPRO, BLASTED, MAPPED, ANNOTATED]	TRUE	[INTERPRO, BLASTED, MAPPED, ANNOTATED]	TRUE	1	F:DNA binding	myb-related Myb4-like	aatagtgcatcccttagtgatcaaaaagccattgtccatgcgcatctagagagagagagagagagagagaaagagagagagagagagagagagagagagagagagggagggtagtgcatgtccgagttagttacctagttaacttggggagaaaaatggtgagggctccagctccttcaccttgttgtgagaagatgggaatgaagaagggaccgtggacgcatgaagaagatgagatattgatttcttacatccaacaatatggacatgcgaattggagagcgcttccaaaacaagctggtctattgaggtgtggaaagagttgcaggcttcggtggtttaactacttgcggccgggcattaaacgggggaactttagcagggaagaagaagaaactatactcaacctgcataaacttcttggaaataggaactgatcttctctggtttactattttctgtttcctacttcaa	474	GO:0003677-IEA	DNAbinding-IEA	0.30643	0.192883	0.338295	0.345066	0.0177159	3.2243	2.1702		0.751136	0.884029	0.341009	4.00429	2.59538	2.27649	2.69282		0.168664	0.0964899	0.206451	0.037017	0.0177159	0.283039	0.0468719		0.293463	0.410892	0.192696	1.15364	0.0234359	0.11718	0.0386109
Dhingra_Pear_16_GATCAG_L001_R1_001_paired_trimmed_paired_merged_contig_139267	[INTERPRO, BLASTED]	PREDICTED: uncharacterized protein LOC103406061											Dhingra_Pear_16_GATCAG_L001_R1_001_paired_trimmed_paired_merged_contig_139267	[INTERPRO, BLASTED]	TRUE	[INTERPRO, BLASTED]	TRUE	1		PREDICTED: uncharacterized protein LOC103406061	agcaccaccattggagaagaacttggagtgattggtctacaaccacccaacatggccgaaagtagccatagtaacattgttgaaagggctgccatttttgagccctcaccacactatgtttgtaagtcttcaattccaatctcaattcctacttcaactaataggttgttaccttcgttggtgcaggagcccaatcgatataaaggtggtgggagcagttatatggattgtcggaaccgaaacaccaccatcagggaggatcattatccccgcccattca	280			0	0	0	0	0	0.0299905	0		0.339437	0.190615	0	0.489028	0.0149953	0	0		0	0	0	0	0	0.0299905	0		0.173535	0.190615	0	0.288625	0.0149953	0	0
Dhingra_Pear_16_GATCAG_L001_R1_001_paired_trimmed_paired_merged_contig_139268	[INTERPRO, NO-BLAST]	---NA---											Dhingra_Pear_16_GATCAG_L001_R1_001_paired_trimmed_paired_merged_contig_139268	[INTERPRO, NO-BLAST]	TRUE	[INTERPRO, NO-BLAST]	TRUE	1		---NA---	atcggaacaaagccgccgaaacaaattcaaagaagtttaatggtagaaaccgacgaaaaagtgtgcaaaacttaccaaaacctccgtgtgaacaaatcggagaaaaagaagtccaaattttaccacaacctctatcgaaacaaaccggcaaaaaagtggtgcaaaacttactagaacctccatgtgaacaaattggagaaaaagaagtccaaaatttaccacaacctccgtcggaacaaatcagagaaaaagaagtgcaaaatgcaccagaaccaccgtcggaacaaaccggtgaaaaaaaggtaatagtcttatctctgttaaactctcatgcacttcttaaagttaaacatttctagaaaatagtgtgattgttttgccactttttaagaaaacaatgcaacctgttatgatttgaatccataaccagtttactcccttgtgtaaaaacaaacactatctttggaaaaaaaagaaccaaaacataaaactgtttttgaaaaacccaaaacataacattatttctggagaaaagtgtttatgaaaatat	550			0	0	0	0	0	0.0152679	0.0152679		0.0757638	0	0.0949035	0.57854	0.0152679	0.0305358	0.0229018		0	0	0	0	0	0.00763395	0.0152679		0.0757638	0	0.0949035	0.16089	0.0152679	0.0201975	0.0229018
Dhingra_Pear_16_GATCAG_L001_R1_001_paired_trimmed_paired_merged_contig_139269	[INTERPRO, NO-BLAST]	---NA---											Dhingra_Pear_16_GATCAG_L001_R1_001_paired_trimmed_paired_merged_contig_139269	[INTERPRO, NO-BLAST]	TRUE	[INTERPRO, NO-BLAST]	TRUE	1		---NA---	aactaggagataaagtgccttgatgcagaatgaaggcactgccaagatctggttttaaactgcactgcctaggtaataatctaaccagctgctaaaaaatccacaagattcgtaatagaaatcccagaaataacagaacaacgatagccatcgaggcactggagagaaacaaactaacaaaacatgcacaccaaaactccctgcctaccgct	212			0	0	0.225389	0	0	0.0396101	0.0594151		0	0	0	0	0	0	0		0	0	0.225389	0	0	0.0396101	0.0343033		0	0	0	0	0	0	0
Dhingra_Pear_16_GATCAG_L001_R1_001_paired_trimmed_paired_merged_contig_13927	[INTERPRO, BLASTED]	oxysterol-binding -related 1D isoform X2	2.72091e-05	0.64368	1.23424e-10	0.00159842							Dhingra_Pear_16_GATCAG_L001_R1_001_paired_trimmed_paired_merged_contig_13927	[INTERPRO, BLASTED]	TRUE	[INTERPRO, BLASTED]	TRUE	1		oxysterol-binding -related 1D isoform X2	caacattgctactttctctccagttctattgtcttgaacaaatccatgaacctgatgtggatttcggtctataatagactgctccttgaactttagcttgcaggaataattgccgctgcccctgatgcgcatggtgccatagtggtcacaataaatttttcctagtatgatattgtatatagaggtagtgaccttgctccactgaaacatctccccatcctcaaactgcaaggctagggtacccacaggatcaagctgaatagaacgcccccaaaacttgcctttgagattggagtccgcccagaatttccaacctcttccttcacagtgacaagcaacaaccattgggtggtgactcaccttttcagagaaaaaacgaagtcctttatctggatagtcagcctcataggtctccccaaggagaggattaaagggtttgcaatgccgaccttctgttgatgcatagccagatacagcaaaagctgcaacgtttagaattctcattaaatcattcccctgctttccccattccgatgctcgatcaaccaagtttgaatattccagatcttcaaagcacttttgcaacgatgagagtggttcattaaaataaacaggaagacaaactccagacaagtccttcccaatattatccttgataatcgaccacaagctaataggcttctctttctccttgggttctggcaaattatccctccttctcacatatggatatttaattgtcgtgatctcctcaactccatgcaatcgatcggaa	775			11.9745	18.4231	21.5756	23.0351	0.558017	4.23118	3.71108		17.4412	15.9581	27.8963	15.3162	4.84879	7.11336	3.06638		0.328874	2.48544	1.46275	2.85237	0.0301641	0.786006	0.0752642		1.37016	1.33064	1.21247	2.30843	0.557701	0.946134	0.048153
Dhingra_Pear_16_GATCAG_L001_R1_001_paired_trimmed_paired_merged_contig_139270	[INTERPRO, NO-BLAST]	---NA---											Dhingra_Pear_16_GATCAG_L001_R1_001_paired_trimmed_paired_merged_contig_139270	[INTERPRO, NO-BLAST]	TRUE	[INTERPRO, NO-BLAST]	TRUE	1		---NA---	attgctgttgactgtagaacgttacagatatttcaatgagctttaaaaaatgccgcgaagttggctccaaaatctctccaaccgatgcatgcatgcagatggagtgcagcaaatatagggcattctggtaattttggcggtgacaagtgataatccggcccagttaaagcggaggggcttcggttccttaggttgtagtgggaggttcttccttcaccacctgctttttgaccaaaacaaaccttttccatgccccaaaatgtcattgatcattttgtatgtttttggcaagatttgccgttgaaaacgagactgagcggaggagca	327			0.163077	0	0	0	0	0.0256799	0.0385199		0	0	0	0.687897	0	0	0		0.163077	0	0	0	0	0.0256799	0.0222395		0	0	0	0.257066	0	0	0
Dhingra_Pear_16_GATCAG_L001_R1_001_paired_trimmed_paired_merged_contig_139271	[INTERPRO, NO-BLAST]	---NA---											Dhingra_Pear_16_GATCAG_L001_R1_001_paired_trimmed_paired_merged_contig_139271	[INTERPRO, NO-BLAST]	TRUE	[INTERPRO, NO-BLAST]	TRUE	1		---NA---	tacaagaagacctaaaagcacttattgataacaaaagttaaaattacttcagaattatagaagaaacatttagttctttcttcgtgaagcacttccaaaggagagtgcggagacaaaaattttatgagagagctagcattaaagactttggttccaagtaattactaagggggcttgtagggtttttgactttttacttttcactaggacgagtgccgagtctgttgaaagcgaagcacataattcatgagagatgaaatggtgggtttaagaccacattaaagggcggggttttccccagttgagccacattgaatgc	319			0	0	0	0	0	0.013162	0.013162		0	0	0.176334	0	0	0.0526479	0		0	0	0	0	0	0.013162	0.013162		0	0	0.176334	0	0	0.026324	0
Dhingra_Pear_16_GATCAG_L001_R1_001_paired_trimmed_paired_merged_contig_139272	[INTERPRO, BLASTED]	PREDICTED: uncharacterized protein LOC103435576											Dhingra_Pear_16_GATCAG_L001_R1_001_paired_trimmed_paired_merged_contig_139272	[INTERPRO, BLASTED]	TRUE	[INTERPRO, BLASTED]	TRUE	1		PREDICTED: uncharacterized protein LOC103435576	ttcaggtgcatactgaggttcgtctaactctggctttgagagtgaggtcttaaagcggaagcgtgaccctgacgccatggctgaggctgagattgcagatcgagatcgcgagcgattgggacttctaggatcagggatttgataatcgattgctggacgctgggctggggggtctaggttccttgtatttatagtgggattgccccgattccggttagggctgggattggccaaaacacagtacaggtacgtgttgaagttaggatttcctagcctttagggttaggtctcttagtttgtaggg	304			0	0	0	0	0	0	0		0	0	0	0.155576	0	0.0690571	0.0138114		0	0	0	0	0	0	0		0	0	0	0.155576	0	0.0690571	0.0138114
Dhingra_Pear_16_GATCAG_L001_R1_001_paired_trimmed_paired_merged_contig_139273	[INTERPRO, NO-BLAST]	---NA---											Dhingra_Pear_16_GATCAG_L001_R1_001_paired_trimmed_paired_merged_contig_139273	[INTERPRO, NO-BLAST]	TRUE	[INTERPRO, NO-BLAST]	TRUE	1		---NA---	caatttttaaagggattagtggggataagattagggatacgctttagacatcaaccccttatggatagcccttcttaatccttcaagtgtagtctagtccttcaattaagcatggcctaaatgctgtaacaatccgagataacttgtatggaaatgaactaacaatgaaggagggtttttgtcttttgggtgatctcatgatgcaaacatatactgcagg	220			0	0	0	0	0	0	0		0.214354	0	0	0.214977	0	0.0954243	0.0763395		0	0	0	0	0	0	0		0.214354	0	0	0.214977	0	0.0504938	0.0190849
Dhingra_Pear_16_GATCAG_L001_R1_001_paired_trimmed_paired_merged_contig_139274	[INTERPRO, NO-BLAST]	---NA---											Dhingra_Pear_16_GATCAG_L001_R1_001_paired_trimmed_paired_merged_contig_139274	[INTERPRO, NO-BLAST]	TRUE	[INTERPRO, NO-BLAST]	TRUE	1		---NA---	gaggatagcctgcatccactactacttagtcatgtctatggtgagctaactttctagcttcgccactaaatatcgattgggtaagacttgatggtggtttgcacaacattcatgtggtttacgtagtttagataagagaatatctaactaggaagtagtaaaaaataagcatacacaaacgtgattaataatttctcaatcaaaattaggattagtacccaccattaattttcatatgttt	241			0	0	0	0	0	0	0		0	0	0	0	0	0	0.0871093		0	0	0	0	0	0	0		0	0	0	0	0	0	0.0348437
Dhingra_Pear_16_GATCAG_L001_R1_001_paired_trimmed_paired_merged_contig_139275	[INTERPRO, BLASTED, MAPPED, ANNOTATED]	methylesterase 17-like											Dhingra_Pear_16_GATCAG_L001_R1_001_paired_trimmed_paired_merged_contig_139275	[INTERPRO, BLASTED, MAPPED, ANNOTATED]	TRUE	[INTERPRO, BLASTED, MAPPED, ANNOTATED]	TRUE	1	P:indoleacetic acid conjugate metabolic process; P:shoot system development; F:methyl indole-3-acetate esterase activity	methylesterase 17-like	tcaggaggaagaccaatggtagagaaggagaatacaatgagtggaatattaccaaactatcctcatcctcatcatcatcatttggttctgatccatggtatagggcatggagcttggtgctggtacaagatccggtgtctaatggaagcttcaggctacaaagtcacatgtcttgacctcaaaggtgctggtgttgatcaatctgaccctaataccgtcctcactttccaagactataacc	241	GO:0080030-IEA GO:0048367-IEA GO:0033473-IEA GO:0016787-IBA GO:0016788-IEA	methylindole-3-acetateesteraseactivity-IEA shootsystemdevelopment-IEA indoleaceticacidconjugatemetabolicprocess-IEA hydrolaseactivity-IBA hydrolaseactivity,actingonesterbonds-IEA	0	0	0	0	0	0	0		0	0	0	0	0	0	0.121953		0	0	0	0	0	0	0		0	0	0	0	0	0	0.0628154
Dhingra_Pear_16_GATCAG_L001_R1_001_paired_trimmed_paired_merged_contig_139276	[INTERPRO, NO-BLAST]	---NA---											Dhingra_Pear_16_GATCAG_L001_R1_001_paired_trimmed_paired_merged_contig_139276	[INTERPRO, NO-BLAST]	TRUE	[INTERPRO, NO-BLAST]	TRUE	1		---NA---	atgagtataatccaattgttgaacctgtgagacgtacaaaagaatatgtttcatgtatttcccttgcagatgttcggtaagactgcctaattaaatttgaaaattcaaatctgtcacaacttcttgggcgtaggtaataatccagatgagcaacagaaacaaatggaaatgaactcctgctaaaacattcatttggtgctcat	203			0.226408	0	0	0.255751	0	0.0413662	0.0206831		0.205271	0	0	0.23298	0.0206831	0.0206831	0		0.226408	0	0	0.255751	0	0.0413662	0.0206831		0.205271	0	0	0.23298	0.0206831	0.0206831	0
Dhingra_Pear_16_GATCAG_L001_R1_001_paired_trimmed_paired_merged_contig_139277	[INTERPRO, NO-BLAST]	---NA---											Dhingra_Pear_16_GATCAG_L001_R1_001_paired_trimmed_paired_merged_contig_139277	[INTERPRO, NO-BLAST]	TRUE	[INTERPRO, NO-BLAST]	TRUE	1		---NA---	acaataattaccacaccagcaggttcacataaaccaccacaacaccaaaatcacacgctattcgaaatcccaacaagcaaatttcagcaaaacatgagtcaataaagtttactctttcaatctattaagatttcagcaatcataagttcatagcaaaaataagaaacttaaacaattgcaacaccagcaaaagttcacaaaaaccaccagatcaaaaaatcacttgcaatccgaaaacccaacaccaaaattctaccaacaacatcatccaatctctt	278			2.31959	3.42338	8.15171	2.27574	0.0453094	0.875982	0.755156		3.62655	1.90555	7.00691	2.7052	0.709847	0.77026	1.04212		0.715744	1.40618	2.89484	0.823284	0.0261594	0.174178	0.0918688		0.66185	0.706049	1.49562	1.3875	0.0918688	0.353878	0.249545
Dhingra_Pear_16_GATCAG_L001_R1_001_paired_trimmed_paired_merged_contig_139278	[INTERPRO, NO-BLAST]	---NA---											Dhingra_Pear_16_GATCAG_L001_R1_001_paired_trimmed_paired_merged_contig_139278	[INTERPRO, NO-BLAST]	TRUE	[INTERPRO, NO-BLAST]	TRUE	1		---NA---	cggcacggatcctatatacggagatatccaaaacttctatattctatgttattaacaaatcgatgagatcaacaagggataggggagtacataaaactccttccatgccagcttctaagcacgagaatggcttctaagggaaaggtgcttcttggaatgcccgtatgctccagatgaatggacgagtaagagacccgtacaagcacaatcttcggtgaaagctataggccggtctccgtgcgcggcgtactctgaggtttgtcttgcttgaatacttcgaaaagtca	287			0	0	0.392227	0	0	0	0.029259		0	0	0	0	0	0	0.0146295		0	0	0.392227	0	0	0	0.029259		0	0	0	0	0	0	0.0146295
Dhingra_Pear_16_GATCAG_L001_R1_001_paired_trimmed_paired_merged_contig_139279	[INTERPRO, BLASTED, MAPPED]	aldehyde dehydrogenase family 2 member C4-like											Dhingra_Pear_16_GATCAG_L001_R1_001_paired_trimmed_paired_merged_contig_139279	[INTERPRO, BLASTED, MAPPED]	TRUE	[INTERPRO, BLASTED, MAPPED]	TRUE	1	F:retinal dehydrogenase activity; F:aldehyde dehydrogenase (NAD) activity; P:metabolic process; P:systemic acquired resistance; P:phenylpropanoid biosynthetic process; P:response to nitrate; P:nitrate transport; F:oxidoreductase activity; F:oxidoreductase activity, acting on the aldehyde or oxo group of donors, NAD or NADP as acceptor; P:response to endoplasmic reticulum stress; F:coniferyl-aldehyde dehydrogenase activity; P:oxidation-reduction process	aldehyde dehydrogenase family 2 member C4-like	gactctgcatatataaattatgtatatgtacatatcttcatatatgccattaacaagcttaacaagtagatgggttcttgaatgttgagagtttgcaaatttggtggaggcagaaacacaaacagtacgtacgcatggtgaaaacgggcagtaaagaaacggtttttagtaaatgaaagctcgtagcttgcgagaagaaggaaaaaatggcgagaaacctaaaacagaatcgacgtaatctccattgatgaacagttgggtaaactttattgtgggaatcttgacgaaggaagctgagc	299	GO:0008152-IEA GO:0004029-IBA GO:0050269-IEA GO:0016491-IEA GO:0001758-IEA GO:0055114-IEA GO:0015706-IEA GO:0009699-IEA GO:0016620-IEA GO:0009627-IEA GO:0010167-IEA GO:0034976-IEA	metabolicprocess-IEA aldehydedehydrogenase(NAD)activity-IBA coniferyl-aldehydedehydrogenaseactivity-IEA oxidoreductaseactivity-IEA retinaldehydrogenaseactivity-IEA oxidation-reductionprocess-IEA nitratetransport-IEA phenylpropanoidbiosyntheticprocess-IEA oxidoreductaseactivity,actingonthealdehydeoroxogroupofdonors,NADorNADPasacceptor-IEA systemicacquiredresistance-IEA responsetonitrate-IEA responsetoendoplasmicreticulumstress-IEA	0	0.150089	0	0.153665	0.0140424	0.0842543	0.0280848		0.157719	0	0	0.302009	0.0280848	0	0.266805		0	0.150089	0	0.153665	0.0140424	0.0486442	0.0280848		0.157719	0	0	0.151247	0.0280848	0	0.0140424
Dhingra_Pear_16_GATCAG_L001_R1_001_paired_trimmed_paired_merged_contig_13928	[INTERPRO, BLASTED]	OSBP(oxysterol binding )-related 1D isoform 1 [Theobroma cacao]	0.0124911	0.368344	8.35853e-09	0.0270557			3.80512e-15	7.8289e-12			Dhingra_Pear_16_GATCAG_L001_R1_001_paired_trimmed_paired_merged_contig_13928	[INTERPRO, BLASTED]	TRUE	[INTERPRO, BLASTED]	TRUE	1		OSBP(oxysterol binding )-related 1D isoform 1 [Theobroma cacao]	gcggaggcgtgagcggcagcgtggctgggattctgtataaatgggtgaactacgggaaggggtggcggtcgcggtggtttgtgctcgaagacggcgtgctttcgtactataaggttcatggaccggacaagattttgatgagccaggtgagagagaaggggttgagggtgatcggagaggactcgctgaggtatatgaagaaggcgaattggggaagtaatcggcttggcggtgcggtggcggcgaggccgtggaagcctttcggagaagtgcatttgaaggtctcttcaattcgtgccagcaaatcagatgataaacggctttccatattcacaggaactaaaactcttctcgagtaacaagcaatgatttagtactttcgaaagatatagttgtctcgacagagaaactaagactaagattagcacaggagggcattggtgagccggtgatcaaagactgcgagtcaataatgctcttagaagtgtcagagcttcagaatcagttgaaggctcttcggagtaaacacgtgatgctgttagagtcattgagacaattggagacggagaaaatggagctggaaactacagtagtggatgaaacaaaggagcgtgagtcatatggacagggggataggagatttagtgatttctattccgtcttatctgagggcagtgcaagtgattctgatgcagataatgaaagccaaattgaaacagatgaagatgaaggaacatattttgatacacatgacattttgtcttcagaagctctaagaagtgcttcctatcgaagtagagaaggcttggggaatgatactctaagaagtgcttcccaccggagcaaggaaggtttgggaaatggttctatatttgaaagagattctttcttttc	894			10.188	19.9461	20.471	21.2506	0.28179	3.58813	2.47036		13.2645	14.6936	25.9542	16.2855	4.74816	6.22286	3.46602		1.95516	1.1458	4.38165	1.41756	0.028179	0.997351	0.385885		0.169661	1.44065	2.51264	2.03421	0.449173	0.86128	0.415819
Dhingra_Pear_16_GATCAG_L001_R1_001_paired_trimmed_paired_merged_contig_139280	[INTERPRO, NO-BLAST]	---NA---											Dhingra_Pear_16_GATCAG_L001_R1_001_paired_trimmed_paired_merged_contig_139280	[INTERPRO, NO-BLAST]	TRUE	[INTERPRO, NO-BLAST]	TRUE	1		---NA---	tttttttttcataagcaggaggcaagacatcataactctctctccttaaaccctaaacccatctatgatctaacggtcaagaaacatgatctcatctaaaaatttaattaaggcccttatgagacattttggtacgtgcgggtgtgtgtataattcccataattagtaaatgataacataacttatataacattttaccaaacaagtggcaacatagaactccattgcctagacctaaatgcaaaatgcatttaattactattgtcaaccaaataagatttctcgct	287			0	0	0	0	0	0.029259	0		0.145192	0	0	0	0	0.029259	0.029259		0	0	0	0	0	0.029259	0		0.145192	0	0	0	0	0.029259	0.029259
Dhingra_Pear_16_GATCAG_L001_R1_001_paired_trimmed_paired_merged_contig_139281	[INTERPRO, BLASTED, MAPPED]	ribonuclease H At1g65750											Dhingra_Pear_16_GATCAG_L001_R1_001_paired_trimmed_paired_merged_contig_139281	[INTERPRO, BLASTED, MAPPED]	TRUE	[INTERPRO, BLASTED, MAPPED]	TRUE	1	F:nucleotide binding; F:motor activity; F:ATP binding; P:metabolic process; C:membrane; C:integral component of membrane; C:myosin complex	ribonuclease H At1g65750	gagtgcatattggcgtatcttatgtaagttagatttggaatccactgattatatctttcttcattgtccatacactttgggtttgtggttgaagctggacagtgaagctcacattttgtttggaagggtaagaaagtgaaggtgatgtggggttgcagaattctcgctgtgttttggggggtatggatggagagaaatttttgaagattatgtaggagctggttttccggagcttt	236	GO:0008152-IEA GO:0016459-IEA GO:0000166-IEA GO:0016020-IEA GO:0016021-IEA GO:0005524-IEA GO:0003774-IEA	metabolicprocess-IEA myosincomplex-IEA nucleotidebinding-IEA membrane-IEA integralcomponentofmembrane-IEA ATPbinding-IEA motoractivity-IEA	0.389499	0	0	0	0	0	0		0	0.209359	0	0	0	0.035582	0.017791		0.389499	0	0	0	0	0	0		0	0.209359	0	0	0	0.035582	0.017791
Dhingra_Pear_16_GATCAG_L001_R1_001_paired_trimmed_paired_merged_contig_139282	[INTERPRO, NO-BLAST]	---NA---											Dhingra_Pear_16_GATCAG_L001_R1_001_paired_trimmed_paired_merged_contig_139282	[INTERPRO, NO-BLAST]	TRUE	[INTERPRO, NO-BLAST]	TRUE	1		---NA---	tcgacgttcctaatttgctaccacccatatatcatgaacccaatttaataaaccgtattttaagattaactatgcattgagagaaaaccaatttcatttttttttttccaatgcctatcaaaatatgaaaaaccacttgaaatataccaatgataagtcaacaatcaaaatccgcacataataatttttaattgatggataacccaaaagatagatgtgcaaacatataatggtcacaaaagtaaagagtaaaaaatc	258			1.59528	0.949698	2.02102	1.26792	0.0162739	0.976435	0.553313		0.874188	0.796736	1.06063	1.59736	0.732326	0.650957	0.504491		0.799232	0.341121	0.415151	0.136016	0.0162739	0.122865	0.0650957		0.29046	0.176153	0.450802	0.310747	0.140936	0.141873	0.113917
Dhingra_Pear_16_GATCAG_L001_R1_001_paired_trimmed_paired_merged_contig_139283	[INTERPRO, NO-BLAST]	---NA---											Dhingra_Pear_16_GATCAG_L001_R1_001_paired_trimmed_paired_merged_contig_139283	[INTERPRO, NO-BLAST]	TRUE	[INTERPRO, NO-BLAST]	TRUE	1		---NA---	atattctaaacttctactatttgcggggaaaatcgatttgaacatggtgaaaagggacggacacacaactgacctaaccaaaatgatgtttgatccattgataattacctagggttaaaattttgattaattttttgccacttaatttcactatgtttttgttgaattgagcaataacttaattttctccctccattagggcaaatactgaacaaaatgtcgtcctccgactccaagcgtttctt	245			0	0	0	0	0	0	0		0	0	0	0.193041	0	0.0856871	0.0685497		0	0	0	0	0	0	0		0	0	0	0.193041	0	0.0856871	0.0453414
Dhingra_Pear_16_GATCAG_L001_R1_001_paired_trimmed_paired_merged_contig_139284	[INTERPRO, NO-BLAST]	---NA---											Dhingra_Pear_16_GATCAG_L001_R1_001_paired_trimmed_paired_merged_contig_139284	[INTERPRO, NO-BLAST]	TRUE	[INTERPRO, NO-BLAST]	TRUE	1		---NA---	attatagtagtgaggtccaaaacattagcaaatggattctaccttcaagaatctcaatgaaaagtctcaccttatttttcaaaacttcacgatgaggtataggtgaaaataaattgaacgatgatttaactaggtctgggcaaggatcggttgcgtggtaccgatttttccttttccaatttatttatttgtttttttgttttttttgttttttcctttgagtttcttatttatatgttacgttatttgagtaaccactattaaatttaaatatctttaaatttatgttttacattgttgattataagtgtttaaaatgaattataatagattttgcacggaaaaatatat	351			0	0	0	0	0	0.011962	0		0	0	0	0.134744	0.011962	0.011962	0.131582		0	0	0	0	0	0.011962	0		0	0	0	0.134744	0.011962	0.011962	0.0727621
Dhingra_Pear_16_GATCAG_L001_R1_001_paired_trimmed_paired_merged_contig_139285	[INTERPRO, NO-BLAST]	---NA---											Dhingra_Pear_16_GATCAG_L001_R1_001_paired_trimmed_paired_merged_contig_139285	[INTERPRO, NO-BLAST]	TRUE	[INTERPRO, NO-BLAST]	TRUE	1		---NA---	caaacggaaaaacaattttcgactcctccacttcgaaacggatatgagagcccccatctcccctccatgttctgattcaccaccaccataccatacaacccttcattccaaatacaggctccagagcctcatccaccaccaaattcaacggccccaagggcgccgcgtttgctggagtctaggactatggagctggtttagatagggctataggcgccgcattgaggggtttgggaggtcaatgtggtcattcgtttgaggatgaaagatttatagttcta	281			0	0	0	0	0	0	0		0.296584	0.175832	0.20018	0	0.0298838	0.0298838	0.0448257		0	0	0	0	0	0	0		0.296584	0.175832	0.20018	0	0.0298838	0.0298838	0.0258801
Dhingra_Pear_16_GATCAG_L001_R1_001_paired_trimmed_paired_merged_contig_139286	[INTERPRO, NO-BLAST]	---NA---											Dhingra_Pear_16_GATCAG_L001_R1_001_paired_trimmed_paired_merged_contig_139286	[INTERPRO, NO-BLAST]	TRUE	[INTERPRO, NO-BLAST]	TRUE	1		---NA---	gtgagtcatccctcacttatttcttcaacagccattattgaccaggaagaaagcaggaatctttatctcaaaagtcaaaagttagattggcgattcacacatacttttaaactttaatctgaaaattatttatgcttttgagataagaatatgggcctgctagacgaataatagggtagaggtgagtcatccctcacttatttctt	206			0.240628	0	0	0	0	0	0		0.431204	0	0	0	0.0407638	0.163055	0		0.240628	0	0	0	0	0	0		0.216833	0	0	0	0.0407638	0.0407638	0
Dhingra_Pear_16_GATCAG_L001_R1_001_paired_trimmed_paired_merged_contig_139287	[INTERPRO, NO-BLAST]	---NA---											Dhingra_Pear_16_GATCAG_L001_R1_001_paired_trimmed_paired_merged_contig_139287	[INTERPRO, NO-BLAST]	TRUE	[INTERPRO, NO-BLAST]	TRUE	1		---NA---	gcgattttaatcgccgacgaaggtattggagattcgcctcttttctttcgcttcttctgtaaattgtatgaattttcgtgcttgatcagattcgatttgccagttttcgaattcaaataaatgtggtgattaattatcaattgtattgcaattttgggaagtactttcgaaatttttgttcggtttgggttaggaatttgggtgtagattggattgaaacagaccctaattttaagcccttgtttggctaatacgttgaatttagggtttcccataggagattaggt	287			1.87627	2.39901	2.71607	2.95517	0.0146295	1.71165	0.90703		0.164313	0	0	0.804356	0	0.0146295	0.0585181		0.265121	0.760098	0.293675	0.965358	0.0146295	0.287796	0.0637686		0.164313	0	0	0.329094	0	0.0146295	0.0146295
Dhingra_Pear_16_GATCAG_L001_R1_001_paired_trimmed_paired_merged_contig_139288	[INTERPRO, NO-BLAST]	---NA---											Dhingra_Pear_16_GATCAG_L001_R1_001_paired_trimmed_paired_merged_contig_139288	[INTERPRO, NO-BLAST]	TRUE	[INTERPRO, NO-BLAST]	TRUE	1		---NA---	aaatataactttttacttttacgaattgatattggcattttaaaaatatcattatacaatttaaattttttatatttgaaaaaaaaaatacactcttgaggaatgtagaatgaaattttttatatttccaaactcatttgaaattcaatgcacctaatttttccacgacttaaaatggtaatttttccacacgtttttgccatttaaaatcccgcggtctagatcatcaagtcgattagaaatctaacggctgagaatttactacgtcaaagcggggttgggatgctctagtgcaattgttgcagctcttgttggttcacactctcttctgcgcatgaattgcacacaccagacacaaaaaatttacgaaaaaaaaaaaaa	381			0	0	0	0	0.0110201	0	0.0110201		0.10937	0.129682	0	0.229256	0.0110201	0.0220403	0.132242		0	0	0	0	0.0110201	0	0.0110201		0.10937	0.129682	0	0.229256	0.0110201	0.0110201	0.0381749
Dhingra_Pear_16_GATCAG_L001_R1_001_paired_trimmed_paired_merged_contig_139289	[INTERPRO, NO-BLAST]	---NA---											Dhingra_Pear_16_GATCAG_L001_R1_001_paired_trimmed_paired_merged_contig_139289	[INTERPRO, NO-BLAST]	TRUE	[INTERPRO, NO-BLAST]	TRUE	1		---NA---	ttctgctgccctactctgtcctacatcaacatgtgaagcaaaagtataataatctggtataagtagccatcatattcctaactcacatccatctagtttgtaagaattgtcgtcaagaaatcatctttatccaagagccttatttccactacttcttgccaaaacctcttcctcttcataagcctatcgagacactctctatcctccacgttagatcaagaacaaggattaggcaatgtatagagcttcctgtaaaaccataaaattccttgactaatttcacccttcccgaa	293			0	0	0	0	0	0	0		0	0	0.178147	0.149056	0.0143299	0	0.0143299		0	0	0	0	0	0	0		0	0	0.178147	0.149056	0.0143299	0	0.0143299
Dhingra_Pear_16_GATCAG_L001_R1_001_paired_trimmed_paired_merged_contig_13929	[INTERPRO, BLASTED]	AP-5 complex subunit beta-1-like isoform X4						0.00467636	0.432911	9.55606e-09		0.0184414	Dhingra_Pear_16_GATCAG_L001_R1_001_paired_trimmed_paired_merged_contig_13929	[INTERPRO, BLASTED]	TRUE	[INTERPRO, BLASTED]	TRUE	1		AP-5 complex subunit beta-1-like isoform X4	gtgagaagctctagcaatccacgaggaggaattgtatcactttcagcaattctatcaaatattggaaaaaaagaaaccaaactgtaatccaatttcacttttggaagcaaatgctcatcaaatgcctgaagcaggcgctctcccaaccaacggtgcttttgacaacccaacaagcgatcagtcaaaacaactaacacaggaaccaatctccgacactccaacatcaggtccaccagcatcccctgtatattcctgaaaatggtggagtccatgagacttctagtggtggaaggatcattgtctgaatgagacgaagctccaatcaagaacctgtgcaaagttcgaaatgccaccgaggtttcagtacttcccggaggcaaccatttgaatgctgatacacaaacaagtccatcttcaaacaacctcaccaccaacttatcattcacctcaccatcctcgcccaaaacactcttctctggtttcaagacatcaacacaaacgaagcaaaaggcaagaaggtcaagcttcaaggctttcaaagcaaggggatcgaacacactcggatagaatctcgaacccatatcaacaatggtcttcactttctttacttcccttctcaatactaactgaccaaaaccaagcaaccaatgcaccgccagcaatcgaaaaaccaagtggtgctgcgattctttggatagcagcacaagcctccatgcaatgtcaccttcctgcccatcaaacgcgtcccagaacctaggaaacatggtcaaaacaacatggcagagcataggatcagacgaataaaccatcccaaaaaattggaccttgagcaccgaagcttggagctccaatgccgccgccattggcattaccagagccaagaactcaaccatcgcacacggcgtcaacacttgcggccactctagcagaaaagccattgccctcctcagctccttgtaattcaacccacc	971			3.05087	5.84008	3.76456	3.47779	0.0994536	1.18479	0.977239		4.79023	4.96891	4.51833	2.37755	1.09831	0.812925	0.609694		0.0461263	0.314814	0.18684	0.699186	0.0114404	0.244339	0.10196		0.760558	0.877079	0.289975	0.379348	0.113419	0.23161	0.0524265
Dhingra_Pear_16_GATCAG_L001_R1_001_paired_trimmed_paired_merged_contig_139290	[INTERPRO, NO-BLAST]	---NA---											Dhingra_Pear_16_GATCAG_L001_R1_001_paired_trimmed_paired_merged_contig_139290	[INTERPRO, NO-BLAST]	TRUE	[INTERPRO, NO-BLAST]	TRUE	1		---NA---	tcccctttattaaggtggaacatgcaaagaaagggaaaggcataaaaaaagatttgatagagagccatggtaatagtgtgcaccattttgagtgctaaatttattaatcagtgcaaacctccaccatttttttattaaaccttttaaacctgaacgtaacagctgatagagggcgaacatcaaaaagttattcaagaagaatgacatcaacttatggatcacccaaaaaagaaaaattgaacttttgcatttctcggaagaaaattactgacaaatttcgttttttttaagcaatcttgtgaggacaaaagcataaatagtaaaggcttcgaaaagaaaaaaaagagagtaaat	354			0.129833	0.262994	0.269958	0	0	0	0		0	0	0	0.133602	0.0237213	0.106746	0.0593033		0.129833	0.262994	0.269958	0	0	0	0		0	0	0	0.133602	0.0237213	0.0543523	0.0313803
Dhingra_Pear_16_GATCAG_L001_R1_001_paired_trimmed_paired_merged_contig_139291	[INTERPRO, BLASTED, MAPPED, ANNOTATED]	1-aminocyclopropane-1-carboxylate oxidase 1											Dhingra_Pear_16_GATCAG_L001_R1_001_paired_trimmed_paired_merged_contig_139291	[INTERPRO, BLASTED, MAPPED, ANNOTATED]	TRUE	[INTERPRO, BLASTED, MAPPED, ANNOTATED]	TRUE	1	F:1-aminocyclopropane-1-carboxylate oxidase activity; P:xylem development; P:cell wall macromolecule metabolic process; F:metal ion binding; P:oxidation-reduction process	1-aminocyclopropane-1-carboxylate oxidase 1	ccttttatttcttgctataaatttcttgagtgctctttcatgtggatgacataacaacaccacagaaacggaaaaagaaagcgagaagcaagacactcatgactgagaaacagaaaatttatgtgattggcacttttaggaaaggaacccattatggttattggccatttgcttcattgtttcgaatctgaggcccttgtctgagaactttgtggtggcataatgcttcaggtagtcttgaaaacggaggtgattggggtataagagcttgggagcgggagagatgatggcatcaccggcaggattgtagaaggtagcaatggatagtcggcttccattcttgtctgccagcacacggtgcaaaacacttttgtaccttccattactcaacacttccacttggtcacctatgttcacaaacatggtgttgttcttggatggtggaattgcaaaccattctccatctttcaagaattcgaggcctggaacttggtcatcttggagcaggagtatgatcccaccagcatcagtgtgctcccgaagtcctctcacaagctctggctgaggacattgagggtattttgcaacttttgttcccacagaaggacccttgccaccagagaatgcatcctttatatgacccttctccaaaccgagattctcacacatgagctcagaaagtttctctgccatcttaatcagctgagcgatgtactcattcattgttttgcaatgatcctctgagaagttcggaatcccttcaatatttgatgtggggcgatgccaaatgaaaaatgagctttcccagtctacttccgaggtaacttcttgatctaagcttttagctatctctgacttataaaagctctctctcaaattttcctcatagtattcatttatcaattgcttcactttatccatcaacttcttatcaattccgtggttctcaacttggaagaagccccatttctcacaagcttggtgcagaagagccatcgttttgctccttgcttccccgttgagctcattaaagtctatcacaggtatttccatctcgtttatctttctctgatcctgatgtggaagataggtaatacaacggagtatatataggccagaaagcactgtgattaccaatattatataaagggtagttagattagattgtgtagtagttacagattaatctagaggcgaattcgtcggatgcctcgaaaagagaggaaaaccagtccaagttcaactgacaaaaaccccatgtgattcagcatagttgttttatacataatatccaaccaagtcaatcgagatctttcgcgtaaagtaaaccatgttttgtgtctttcatttttgcaagtaaaactttcccggattaagttatcaccccatgt	1391	GO:0010089-IEA GO:0009815-IEA GO:0046872-IEA GO:0016491-IEA GO:0055114-IEA GO:0044036-IEA	xylemdevelopment-IEA 1-aminocyclopropane-1-carboxylateoxidaseactivity-IEA metalionbinding-IEA oxidoreductaseactivity-IEA oxidation-reductionprocess-IEA cellwallmacromoleculemetabolicprocess-IEA	0	0	0.0343512	0.0373238	0	0	0		0.0683267	0.0383697	0	12.2439	0	0	0.15696		0	0	0.0343512	0.0373238	0	0	0		0.0349316	0.0383697	0	8.21914	0	0	0.0575884
Dhingra_Pear_16_GATCAG_L001_R1_001_paired_trimmed_paired_merged_contig_139292	[INTERPRO, NO-BLAST]	---NA---											Dhingra_Pear_16_GATCAG_L001_R1_001_paired_trimmed_paired_merged_contig_139292	[INTERPRO, NO-BLAST]	TRUE	[INTERPRO, NO-BLAST]	TRUE	1		---NA---	aaattaacctcactaaaaaaataaatagttacaggagtagcggcaaaagggggaatgaacaccctacaaatctcagattctattacattatccaaaaatttcggagaaagtagagtaactctagtacaagttaaccatattaagaattagcgaccagatgcgataatgtcatttggattagggggaaatttttctatttgagatgaaataaaatgtcctgagtatacagccagggtcttcgatcatgttgtatgccatcgatctagtctgcttttcaaacgcacaatgtcatgccaatattgatcttatgtcaaaatagaaaatatagacctgcctgat	339			0	0.137315	0.140951	0	0	0	0.0247709		0	0	0	0	0.0123855	0	0		0	0.137315	0.140951	0	0	0	0.0123855		0	0	0	0	0.0123855	0	0
Dhingra_Pear_16_GATCAG_L001_R1_001_paired_trimmed_paired_merged_contig_139293	[INTERPRO, NO-BLAST]	---NA---											Dhingra_Pear_16_GATCAG_L001_R1_001_paired_trimmed_paired_merged_contig_139293	[INTERPRO, NO-BLAST]	TRUE	[INTERPRO, NO-BLAST]	TRUE	1		---NA---	cctttgcgtttaacaatcgccttccaaaaacatgtctgttgcaaacagacagatgctcactataaatacatgcatctgcatatcattcaactcactgaaaatcatcaatccatacataccaagcatattgagagtaccacaaagaaattcgtcagaagtttagttttgtggtgctggaattctgacttagatcgttgaatcctgatgaagcagacgtccgtagaacgacaagcactgagcaaggacgaaatttttgtttcaaggacattgcgatacgcaagcctcgatcttctatatatctgttcaacattatttcgttgtttactct	328			0	0	0	0	0	0.0128008	0.0128008		0	0	0	0.144192	0.0128008	0.0640041	0.140809		0	0	0	0	0	0.0128008	0.0128008		0	0	0	0.144192	0.0128008	0.0338678	0.046154
Dhingra_Pear_16_GATCAG_L001_R1_001_paired_trimmed_paired_merged_contig_139294	[INTERPRO, BLASTED]	PREDICTED: uncharacterized protein LOC103937302											Dhingra_Pear_16_GATCAG_L001_R1_001_paired_trimmed_paired_merged_contig_139294	[INTERPRO, BLASTED]	TRUE	[INTERPRO, BLASTED]	TRUE	1		PREDICTED: uncharacterized protein LOC103937302	tacatcaagatcatcattccggccctcaggtgcattgtatcttagcagatcaccgatgtcaattgtaattgactctatcaatatttcgattttagcaactccagctacatgaaatagtttttggacaagatttgtattccaaagtgtttctacaccaatttctgttaaagtttcgagttattggccaacaaagttgttgtcatcgccgtcatcaagatctcgttccggaatataacacccctttatgatcaatctt	256			0	0	0	0.202802	0	0.0328021	0.0492032		0	0	0	0	0	0	0.0164011		0	0	0	0.202802	0	0.0328021	0.0492032		0	0	0	0	0	0	0.0164011
Dhingra_Pear_16_GATCAG_L001_R1_001_paired_trimmed_paired_merged_contig_139295	[INTERPRO, NO-BLAST]	---NA---											Dhingra_Pear_16_GATCAG_L001_R1_001_paired_trimmed_paired_merged_contig_139295	[INTERPRO, NO-BLAST]	TRUE	[INTERPRO, NO-BLAST]	TRUE	1		---NA---	ccgcctcatttgcatcctctagctcctcatcagccccctatccagtcgccgactcttaagcctcccttaagaaattatactcatcttcaaaatcggctatggccacccctccgccattaacctcctcctcagcctggttcacctcgccgtcgccaaatcgttacctccttaaacctttttgacctggccttcttgaacctaggctccttgaacattgctaacattgccgccaacatcgacattttgtgtttcagttggtggctcctcttcaacgtgacctcct	283			0	0	0	0	0	0	0		0	0	0	0.961969	0.0148363	0.0296726	0.341235		0	0	0	0	0	0	0		0	0	0	0.259057	0.0148363	0.0296726	0.103854
Dhingra_Pear_16_GATCAG_L001_R1_001_paired_trimmed_paired_merged_contig_139296	[INTERPRO, NO-BLAST]	---NA---											Dhingra_Pear_16_GATCAG_L001_R1_001_paired_trimmed_paired_merged_contig_139296	[INTERPRO, NO-BLAST]	TRUE	[INTERPRO, NO-BLAST]	TRUE	1		---NA---	acattaaaggactaagatttttattaaattttaatattcttgaaggattaaagttcaaaaatctcttctaaatatgttatttgagaaaggagttaatattattatctctaacaaagcgtagttgacatgttattgattcagtatccatgcgttttgggttctcagtgctgcatggagaatttatgactaatacttttatttatttataggtaaagcttgaagcttttaaatcaaattggttatgtttctgatctgggattttttgctttttgcagctctgattccattgacagagtttag	300			0.165231	0	0	0.173058	0	0.0559823	0.153951		0.177908	0.177908	0	0	0.0699778	0.321898	0.489845		0.165231	0	0	0.173058	0	0.0370288	0.0139956		0.177908	0.177908	0	0	0.0139956	0.155848	0.0917751
Dhingra_Pear_16_GATCAG_L001_R1_001_paired_trimmed_paired_merged_contig_139297	[INTERPRO, BLASTED]	TIFY 6B-like											Dhingra_Pear_16_GATCAG_L001_R1_001_paired_trimmed_paired_merged_contig_139297	[INTERPRO, BLASTED]	TRUE	[INTERPRO, BLASTED]	TRUE	1		TIFY 6B-like	ttacacaaagttgttcgttcaacattatacagtcggatacgcggaaaaggatccgactagcgttcaaaataaaaaggggccaaaaccctacaacaacacttttgagactaaacttaaattctcaaacagtcgggataactgttattttctaccaacaatgacaacgtgcttcacatattacactcgtactacacaaattttgaaataattatcccttctgctttagcaccgagcatcatcgatgttctccttgttggccaaaattcactccgctggattctggagtgccgtgttctggtgatttcttgtcgaagttgtatggtgctgcactcatcaccc	339			0.2818	0	1.52398	0.771164	0	0.421106	0.284866		0.139109	0	0	0.139513	0.0866982	0.0619273	0.0990837		0.141201	0	0.530515	0.0996669	0	0.0619273	0.0689593		0.139109	0	0	0.139513	0.0446564	0.0247709	0.0123855
Dhingra_Pear_16_GATCAG_L001_R1_001_paired_trimmed_paired_merged_contig_139298	[INTERPRO, NO-BLAST]	---NA---											Dhingra_Pear_16_GATCAG_L001_R1_001_paired_trimmed_paired_merged_contig_139298	[INTERPRO, NO-BLAST]	TRUE	[INTERPRO, NO-BLAST]	TRUE	1		---NA---	atcccataccgaaccagccctaattgacacgacattactctcaagagtgaatcacgtgccaatatttgacgtcaaagtggatgaaatgtcatcggatatgacggtaaatggttaattgaaaaattttaaattactcaagaggttaatttaccaaaaacataattcaaatagttaatttcaactgagttaataattcagaagttc	204			0	0	0.25773	0.32205	0	0	0		0	0	0	0.463677	0	0	0.12349		0	0	0.25773	0.32205	0	0	0		0	0	0	0.463677	0	0	0.0617451
Dhingra_Pear_16_GATCAG_L001_R1_001_paired_trimmed_paired_merged_contig_139299	[INTERPRO, NO-BLAST]	---NA---											Dhingra_Pear_16_GATCAG_L001_R1_001_paired_trimmed_paired_merged_contig_139299	[INTERPRO, NO-BLAST]	TRUE	[INTERPRO, NO-BLAST]	TRUE	1		---NA---	aaccatcaactagtttgttgctcagtatgagtttattttcttgccaaattggataacggaaaatatattttggaagttattgatatgtttttcgtccagtcaaaaacattgtctttctggactctacgttattgggattttggtgtgagagtcaaggaatgttaaaatgcgtaggcatggttttgtagtatttgcggatattagatggctacaagcttattaccttatccatcgtagttaataactttaacgttgcaattttcaggttagtaaatggttcaagaac	286			0.173319	0.162762	0.685051	0.229714	0	0	0		0.291399	0	0.19668	0.165367	0	0	0		0.173319	0.162762	0.439171	0.229714	0	0	0		0.291399	0	0.19668	0.165367	0	0	0
Dhingra_Pear_16_GATCAG_L001_R1_001_paired_trimmed_paired_merged_contig_1393	[BLASTED, MAPPED, ANNOTATED]	peptidyl-prolyl cis-trans isomerase CYP95 isoform X1 [Eucalyptus grandis]											Dhingra_Pear_16_GATCAG_L001_R1_001_paired_trimmed_paired_merged_contig_1393	[BLASTED, MAPPED, ANNOTATED]	TRUE	[BLASTED, MAPPED, ANNOTATED]	TRUE	1	P:mRNA splicing, via spliceosome; P:protein peptidyl-prolyl isomerization; F:peptidyl-prolyl cis-trans isomerase activity; P:protein folding	peptidyl-prolyl cis-trans isomerase CYP95 isoform X1 [Eucalyptus grandis]	agggtggcgattttgtcaaaagagatggcacagctggtgaaagcatttatggggagaagtttccagatgagtcacctgtgctaaaacactctggacctggccttctatctatgcctgttgctgttcgtgactctttaggttctcatttcaacatcacttttgcagctaatcgtagtcttgacagaaagcatatagtttttgggaagcttgtacaaggacatgaggtcctcaaaaagattgaaaatgcgggcgatgaagatgggaaaccaactgtattagttaaagtgatcaattgtggcgattataatgaagacataaagagagcaagtaaagtgaaagttgggaaggatgcttcttcagaagctaatagtcatgaagtgaggcgaaggggaaaacacaaaaaatcttcaaaagatagaaggaagaggaggagaaggagatatgattcatctgaaacagacagttcctcagattccgaatctgaatcatccgagtcagatagtgagtctgactcggacttgtcctcatcatcttatgctagttcttcaagtgatgacaggcgtaagaaaagaaagaggtcttctaaaagagacaagcagagacgtggaaaaaggcgggataaaaggcgcgacaaaaagcgaaggcgtcgtgataagaaatctaagatcagatcaaaaagggcatcggatggtcttactgattctgagagtgaaaataaaagtgaaagtagctgtgaagatgatggcctggatgcccaaaggaaggatcaaaagtctaagaaggacatctctgaaaaatctgttggaaaccaaccacttcttgcagacgaaggtgatgcttcaatctactctaaaaagatggaggaagcagaagtgcttgtgaaagacggtgcatatcctaaggagaatggagagcagcggagcaatggacttgcaggtgctaaatatgacaaaagtgcagatagacagcctgacatagttgatgatcacccagggaaatctaggagccgaagcttcagccctaagagggccatgagtaagagtatgagtatcagtcccaggaggagtccgaccaagagcccaagtttaagtggcaaacggagtgagagcaggagttcgagtgttagtagaagccctcctccccctcagaggagcaggagcatcagcaggagtcctgttagaagcgatagcagtagaagcccagtcagaggtttcaacagaagtccaatgaggggctggaagggtaggagtccagtgaaaggccggtctcaaagaagcataagcaggagtcctgtaagcaggagcccaccatatagcagaagcccagtaaaagttccaagaagcataagcagaagtccaccaagaaaatcattgcgcaagtcaattagtagaagccctgttagagcttcaagaagcagaagcccagtcatagtttctcgaaggagagcaagcagaagccctgtaagggtctccagaagcagaagcccagttagatcttctcgaaggagtgcaagtagaagttcaggtagggttccttctaggaaaactgctagccgcagtccgttgagggcccctagcaggaataaccgtcgcagctattcaaggagtcctagcccagtagcgcgtagggtaaggtcgcctatgtcaccagatcgggggaggagcttgtcaagaagtgcttcacctgatgggtcaccaaagcgcattagaagagggcggggtttcagtcagcggtactcttatgcacggaggtacagaaccccttctttgtctcctgtgagatcttatcgttatggtggcggtcgaagtgatcgtgacagatattcaagttatagaaggtccaggtactctccgaggcgctatagaagccca	1871	GO:0000398-IEA GO:0003755-IEA GO:0000413-IEA GO:0016853-IEA GO:0006457-IEA	mRNAsplicing,viaspliceosome-IEA peptidyl-prolylcis-transisomeraseactivity-IEA proteinpeptidyl-prolylisomerization-IEA isomeraseactivity-IEA proteinfolding-IEA	29.3748	24.6104	30.1722	31.2938	0.79216	7.63435	7.12495		33.1036	30.2732	27.4121	32.9219	6.45621	6.90278	6.0994		4.23	0.718798	2.62939	1.27926	0.0550143	1.07483	0.185486		2.52381	3.77679	0.646991	2.77517	0.526852	0.784263	0.342904
Dhingra_Pear_16_GATCAG_L001_R1_001_paired_trimmed_paired_merged_contig_13930	[INTERPRO, BLASTED]	AP-5 complex subunit beta-1-like [Glycine max]											Dhingra_Pear_16_GATCAG_L001_R1_001_paired_trimmed_paired_merged_contig_13930	[INTERPRO, BLASTED]	TRUE	[INTERPRO, BLASTED]	TRUE	1		AP-5 complex subunit beta-1-like [Glycine max]	caagcaggtcaagcttcaaggctttcaaagcaagggggtcgaacacactcggatagaatcttgaacccatatcaacaatggtcttcactttctttacttcccttctcaacaccaactgaccaaatcccagcaaccaatgcaccgccagcaatcgaaaaaccaagtggtgctgcgattctttggacagcagcacaagccgcctcgcaatgttgccttcttgcccatcaaatgcgtcccaaaaccttggaaacatggtcaaaacgatatggcagagcataggatcagacgaataaagcatcccgaaaaattgcaccttgagcttcgaaatttggagctccaatgctgccgccattggcattatcagagccaagaacttaaccatcgcacacggcgtcaacacttgcggccattccagcaaaaaacccttcgccctcaacaactccttgtaattcaaaccacccaagctctccttacccgacccgttctgcggtgagctgaacggtaccaaaggcaccgccgtattgagaatcgaaaagctgagattttcgacaacgatattgtgaacgacggtggtgaacaacagaatgtagctctgagcggcgtgagtcctctcgttctggcacaagc	627			4.44135	3.55759	4.03206	5.58803	0.127232	1.60045	1.07143		2.28777	1.67715	2.15221	1.32613	0.522323	0.482144	0.348215		2.06233	0.421964	0.555003	1.3057	0.00669644	0.229151	0.0854945		0.392137	0.693988	0.280544	0.274387	0.030687	0.156903	0.06388
Dhingra_Pear_16_GATCAG_L001_R1_001_paired_trimmed_paired_merged_contig_139300	[INTERPRO, NO-BLAST]	---NA---											Dhingra_Pear_16_GATCAG_L001_R1_001_paired_trimmed_paired_merged_contig_139300	[INTERPRO, NO-BLAST]	TRUE	[INTERPRO, NO-BLAST]	TRUE	1		---NA---	actaccttttaggtgttcaatttgcaaaaatagaaggcaccacgtaattttagaacaccgaaaaacctagggttaggtcttgggtctgtcacgcgtctccactcactgctgtgcttcgaccacgtgccaccaggtgtcacgcgccgtcacgcaccaggaaacacgtgtcactgtaggctgccgtcatcagcaaacgcatcatcgtactcgtcgccgcgatttggcgagtagacgtcacactcgctgtcaccagagccacatgccggtgcagtgaggatttaaaatcaattaatggaatgcaccttttttgtcacgtgatttcgttaaggttataggaatagtttctgccgccgtcaaaactaacagcgattgtcgttaaccgtcaccgaattccaaactcggtttaggtggatgagaggtcgaattaacctcggattcgaagagttga	448			0	0	0	0	0	0	0		0	0	0	0.419296	0	0	0.0656042		0	0	0	0	0	0	0		0	0	0	0.209664	0	0	0.0374881
Dhingra_Pear_16_GATCAG_L001_R1_001_paired_trimmed_paired_merged_contig_139301	[INTERPRO, BLASTED]	lisH domain-containing -like											Dhingra_Pear_16_GATCAG_L001_R1_001_paired_trimmed_paired_merged_contig_139301	[INTERPRO, BLASTED]	TRUE	[INTERPRO, BLASTED]	TRUE	1		lisH domain-containing -like	aacagatcaccctccaacttactacaaatcaagacctgaaaaaaaaaggaaagcagccacgtcgaaaaggaaacagatcaccctagcgatgtttcagttggcgaagataatacaaaaccaagatcagtaaggaggggaaacttgaaaccaccaccaggtcacgagaatcgtggcaggaatgataaaactagacgtggagatgatagtgattcaatggacaaagaggagagaat	233			0	0	0.205075	0	0	0	0.01802		0	0	0	0	0	0.0540601	0		0	0	0.205075	0	0	0	0.01802		0	0	0	0	0	0.0312116	0
Dhingra_Pear_16_GATCAG_L001_R1_001_paired_trimmed_paired_merged_contig_139302	[INTERPRO, NO-BLAST]	---NA---											Dhingra_Pear_16_GATCAG_L001_R1_001_paired_trimmed_paired_merged_contig_139302	[INTERPRO, NO-BLAST]	TRUE	[INTERPRO, NO-BLAST]	TRUE	1		---NA---	gaaaacagggcatggaaagtcgatgtaagtgaatcgcccgctttttaatttatatgattgatcattgatgctgcttctgcagaaactattgttgatttgttatttagatttatttgcattttgcttattattatctatccgtgtttggtttttcgaaaaaggaacaaagtcttcgtctttaaaggaaaaaaaaaggttcaaaccatcatccatgtaatcgatgctttaggaaatgcttctgatatctcagatttgcctattcctctaatg	270			0	0	0	0	0	0	0.0155506		0	0	0	0.175167	0.0155506	0	0		0	0	0	0	0	0	0.0155506		0	0	0	0.175167	0.0155506	0	0
Dhingra_Pear_16_GATCAG_L001_R1_001_paired_trimmed_paired_merged_contig_139303	[INTERPRO, NO-BLAST]	---NA---											Dhingra_Pear_16_GATCAG_L001_R1_001_paired_trimmed_paired_merged_contig_139303	[INTERPRO, NO-BLAST]	TRUE	[INTERPRO, NO-BLAST]	TRUE	1		---NA---	agttgggcatgctagtgtgtgtgcatgtggttgctccccaaaactctaaccttatgtgtgtaggagggagagtagatgggtcaacatagatcaatctttcccaagtgttaggattgaagaggcgatacaactgaaatgttttaaaaattcctttttaagtacaattattcccagtccttattttcatatcttcagttaaacatagtatcaagtcttcaacaaggtcagagattattcttatttgtatatgtttcttcatttaataaaattctttttcttttcaa	284			0	0	0	0	0	0	0		0.146726	0	0	0.166532	0	0.014784	0		0	0	0	0	0	0	0		0.146726	0	0	0.166532	0	0.014784	0
Dhingra_Pear_16_GATCAG_L001_R1_001_paired_trimmed_paired_merged_contig_139304	[INTERPRO, NO-BLAST]	---NA---											Dhingra_Pear_16_GATCAG_L001_R1_001_paired_trimmed_paired_merged_contig_139304	[INTERPRO, NO-BLAST]	TRUE	[INTERPRO, NO-BLAST]	TRUE	1		---NA---	taatacaattaacagttataatgatcttccgaaagactaccaacccatccagcacatagtatgacccattaaagaccgcaaccgcattctacatttcttctacccatgagaaaggattcccctgctctcgcaaaaaactcttgtttcttgtcagacaactaccccaggtcacaaaatcatcccacatatttattcgtaaaaacgggcgtgcagattaaagcaacccaacaacattcttaaaccgaagttagaaatttagaacatgaaacactaacttcatacaaccacctaatattcatcgacgactc	308			0	0	0	0	0	0	0.013632		0.288402	0	0	0	0	0	0.013632		0	0	0	0	0	0	0.013632		0.145024	0	0	0	0	0	0.013632
Dhingra_Pear_16_GATCAG_L001_R1_001_paired_trimmed_paired_merged_contig_139305	[INTERPRO, NO-BLAST]	---NA---											Dhingra_Pear_16_GATCAG_L001_R1_001_paired_trimmed_paired_merged_contig_139305	[INTERPRO, NO-BLAST]	TRUE	[INTERPRO, NO-BLAST]	TRUE	1		---NA---	ttcttctcgtgctctttgctcagcctatatataatacgacaagtgttacaagtttcatcattaaactcaaaattcgttataaatgaaagagaagaacaaaaagtcatgcaaaaaatgcttgaaatgagcattaacgagcatctaggtatgcaagcacatatgcaaatggacaacatctatcctaaacagctaaactccatacaaacaatagaaagtacaaacattcctttaaattcacctgtatttacaacagattgagataaaaaaaaaagacatacagaaacttttttgttaagttccaaagatatcagaacatcattgtgccctgtacaatttaatagatcggaagagcacacgtctgaactccagtcacactt	377			0.282897	0.246949	0	0	0.0111371	0.67936	1.53691		0	0	0	0.249131	0.311838	0.400934	0.423208		0.282897	0.246949	0	0	0.0111371	0.149834	0.971991		0	0	0	0.124575	0.135488	0.0578698	0.0111371
Dhingra_Pear_16_GATCAG_L001_R1_001_paired_trimmed_paired_merged_contig_139306	[INTERPRO, NO-BLAST]	---NA---											Dhingra_Pear_16_GATCAG_L001_R1_001_paired_trimmed_paired_merged_contig_139306	[INTERPRO, NO-BLAST]	TRUE	[INTERPRO, NO-BLAST]	TRUE	1		---NA---	atttatttttttaatatctacgtggtatctggtcattgtccacgtggatgtcatattatcagttaacggcaaatttaacaataatcttaacggatgtatgcaaatatctcaaaatataactttacgtaccattctaaaatgaaaaagatttcatgtaccaaatgttgaaaataaaaaaaatttaaaattaaactgagattaaccctacacatacagtccatttatttacatcaatctttcagtt	244			0	0	0	0	0	0.0172077	0		0	0	0.213922	0.563916	0.0860383	0.2237	0.103246		0	0	0	0	0	0.0172077	0		0	0	0.213922	0.0136817	0.0455272	0.0620431	0.0788554
Dhingra_Pear_16_GATCAG_L001_R1_001_paired_trimmed_paired_merged_contig_139307	[INTERPRO, BLASTED]	pentatricopeptide repeat-containing At4g20740-like [Cicer arietinum]											Dhingra_Pear_16_GATCAG_L001_R1_001_paired_trimmed_paired_merged_contig_139307	[INTERPRO, BLASTED]	TRUE	[INTERPRO, BLASTED]	TRUE	1		pentatricopeptide repeat-containing At4g20740-like [Cicer arietinum]	gtgtcgtcggggttgggcgatgaagtggacggcgaggtttggggcaggtgtgggtcccacttggagagatcgaagggctgggattgagttacggtggtggggtatttgggatttgggtgagagacggggttggagaacaggctgccgcggacggtggggcggttctgtgcgggcttgcggtggccgtggaagaaggtaaagttttggaatttaggtggtggggactgaggtggcattttcaaaatttgttactattgaggttcc	264			0.591748	0.634627	0.977615	0.619551	0.0159041	0.556642	0.747491		0.96376	1.38512	0.397314	0.686625	0.58845	0.572546	0.318081		0.350151	0.400401	0.723312	0.0664624	0.0159041	0.114686	0.124215		0.528017	0.218745	0.198663	0.152991	0.135884	0.0550933	0.0636162
Dhingra_Pear_16_GATCAG_L001_R1_001_paired_trimmed_paired_merged_contig_139308	[INTERPRO, NO-BLAST]	---NA---											Dhingra_Pear_16_GATCAG_L001_R1_001_paired_trimmed_paired_merged_contig_139308	[INTERPRO, NO-BLAST]	TRUE	[INTERPRO, NO-BLAST]	TRUE	1		---NA---	taaaatccagaaatagtttcttttacattcataaacaatgtaacaatacaaatgtaattagaattcatcttgaagatctagaaacagtgcatactctccaatactacaaatacaaaaacaatgatatctgcatgctatttagtattaaaaatccaaaaacagtgacctacaatccagaaatagtttctagcactataaaatttaaaaatagtgttacttcctcactttctagcactataaattccagaaatagttgttttacagcccataaacagtgtaacattataagtgtaattagaattcatttttgcaaatccataaacagtatcacactaataatttgaattaataaataatacttttaactatgtgcaaattgctgatcctattccttctaataagaaagtagaggaatcttccaaaaaaagcgaagaaaaaactgttacaaggaaaagaaataggactact	468			0	0	0	0	0	0	0		0.0890386	0.114034	0.111532	0.402804	0.0269146	0	0.00897152		0	0	0	0	0	0	0		0.0890386	0.114034	0.111532	0.267647	0.0155391	0	0.00897152
Dhingra_Pear_16_GATCAG_L001_R1_001_paired_trimmed_paired_merged_contig_139309	[INTERPRO, NO-BLAST]	---NA---											Dhingra_Pear_16_GATCAG_L001_R1_001_paired_trimmed_paired_merged_contig_139309	[INTERPRO, NO-BLAST]	TRUE	[INTERPRO, NO-BLAST]	TRUE	1		---NA---	gtaaccattttgttattttacatcacaaatgagtatccatctcatcatcaatatgttagaattctctcgtgacatgatgagagagatattaataacgtgatctacacccaagcatatattatactattgaaagttaaaatagccttctgaagcctatttttggttggttagaatgacctaagccgtctttatcatattcgtgtcaaatatattatcttaacagattctttacaaatatttgataacaatttgaattgttaacggggtcgtgttgtttagtgttgggttaacgagtcaggcaagaaattaccatgcctaatgtgacctagcaaacggatcgtgttt	345			0.13322	0	0	0	0	0.0243401	0		0	0.15469	0	0.137087	0.0121701	0.0243401	0		0.13322	0	0	0	0	0.0243401	0		0	0.15469	0	0.137087	0.0121701	0.0243401	0
Dhingra_Pear_16_GATCAG_L001_R1_001_paired_trimmed_paired_merged_contig_13931	[INTERPRO, BLASTED, MAPPED, ANNOTATED]	cyclin-P3-1-like [Pyrus x bretschneideri]											Dhingra_Pear_16_GATCAG_L001_R1_001_paired_trimmed_paired_merged_contig_13931	[INTERPRO, BLASTED, MAPPED, ANNOTATED]	TRUE	[INTERPRO, BLASTED, MAPPED, ANNOTATED]	TRUE	1	P:regulation of cyclin-dependent protein serine/threonine kinase activity; F:kinase activity; P:phosphorylation; F:protein kinase binding	cyclin-P3-1-like [Pyrus x bretschneideri]	cacagatctacgttgacagatatcttaagtgcacagaagtgcatttaacttctttcaatgttcaccggcttctgataacgagtgtaatgctggcagcgaaatttatggatgacgcattcttcaacaacgcatactacgcaaaagttggaggagtgagcacggcggagttgaataggttggagatgaagttcttgtttactatagatttcagactgcaagttactctagagacattcacaaaatattgctctcaactggaaaaagaagctgcaggagtccagatcgaacgctcaatccaagcttgcgggatcaaagagaattggtcgaagtcaaaaaacgaagattcaacttacgctcgcacagttgcgagatgacacatattgtcgtatcatctcaacgtttattacacgaattttctgaatttcgattgagttacaaaaactccgattgttaggtaaaacacttgagtgaacaataattttagtatctcgctttcgttttgtgcaaagttttggtttcctttttgtccaagtgtagaagaaacagattgttcaactgtatgggtaagaaatt	573	GO:0000079-IEA GO:0016310-IEA GO:0016301-IEA GO:0019901-IEA	regulationofcyclin-dependentproteinserine/threoninekinaseactivity-IEA phosphorylation-IEA kinaseactivity-IEA proteinkinasebinding-IEA	25.8303	34.2481	20.635	19.5276	0.556892	3.83229	3.95686		2.689	2.69747	4.14315	3.19677	1.20171	1.72197	1.12111		2.62794	3.15508	4.09261	0.659859	0.0721677	0.439712	0.153878		0.0937088	0.489429	0.711058	0.128853	0.235509	0.0445716	0.0915207
Dhingra_Pear_16_GATCAG_L001_R1_001_paired_trimmed_paired_merged_contig_139310	[INTERPRO, NO-BLAST]	---NA---											Dhingra_Pear_16_GATCAG_L001_R1_001_paired_trimmed_paired_merged_contig_139310	[INTERPRO, NO-BLAST]	TRUE	[INTERPRO, NO-BLAST]	TRUE	1		---NA---	ttacacattttctttttggtagaattgtcagttctataataattattcttgtgaatgctatttcatcacaattgttgagtcattggtgcctctggattgccgaagatgcttatgtataacttgtatacatacacacaagatatcaagtgcatacacaaatttgagctactggcgcattttcagtgtcatgtacattagattagtttttagctatttggcatttttggtgaccaatta	237			0	0	0.201614	0	0	0	0		0	0	0	0.393479	0	0.0354318	0.0708636		0	0	0.201614	0	0	0	0		0	0	0	0.393479	0	0.0177159	0.0468719
Dhingra_Pear_16_GATCAG_L001_R1_001_paired_trimmed_paired_merged_contig_139311	[INTERPRO, NO-BLAST]	---NA---											Dhingra_Pear_16_GATCAG_L001_R1_001_paired_trimmed_paired_merged_contig_139311	[INTERPRO, NO-BLAST]	TRUE	[INTERPRO, NO-BLAST]	TRUE	1		---NA---	catagagcctaccattctgttgaggtcggtacaactatttccattatttcttgttatattatataatattaaccactaaccttatatatatatacatgcacacacacatgtatacacatgaaacagataactgatgggattaaactaattaaaccaaccaaaacggtcatcataatctcatataattgtaagtagtagattgttctggtggttaggacatttctttttaacttactgcatctcgagttgggttcaaattctccccctactataaatgaatgtaaaatattggttgtactaaaaaaaagcctcatctaattactgaaatatagctacctgaaatgctcttgaaaaaatgtgacatagcgtagcttgcatacaatatttgagcggtttttttattagttgtagagtattgaaagaggcctaactattttagggtttggtgcaggatgttgggaatgtcttaagacg	474			0	0	1.27037	0	0	0	0.00885795		0	0	0	0.0997785	0	0	0		0	0	0.637358	0	0	0	0.00885795		0	0	0	0.0997785	0	0	0
Dhingra_Pear_16_GATCAG_L001_R1_001_paired_trimmed_paired_merged_contig_139312	[INTERPRO, NO-BLAST]	---NA---											Dhingra_Pear_16_GATCAG_L001_R1_001_paired_trimmed_paired_merged_contig_139312	[INTERPRO, NO-BLAST]	TRUE	[INTERPRO, NO-BLAST]	TRUE	1		---NA---	tctgtgaggccgtgattctatttcctcgaattagtcgactgtaacatcaccgtcgaaaccttcagccaagttcatcttatctgaaatgcccacaacctcaccaaagtaggcttaacaatccttgtgtttcttgcactaccatgatacagaaacggcaatctgcaaccttccaagagagttgtttcgattcttccactaaattcttcatctgaaaggccatcaatccaaacagcagagatgcgtaaagtagat	252			0	0	0	0	0	0	0		0	0	0.209103	0.185029	0	0.0333228	0.0333228		0	0	0	0	0	0	0		0	0	0.209103	0.185029	0	0.0333228	0.0333228
Dhingra_Pear_16_GATCAG_L001_R1_001_paired_trimmed_paired_merged_contig_139313	[INTERPRO, NO-BLAST]	---NA---											Dhingra_Pear_16_GATCAG_L001_R1_001_paired_trimmed_paired_merged_contig_139313	[INTERPRO, NO-BLAST]	TRUE	[INTERPRO, NO-BLAST]	TRUE	1		---NA---	ggcgtaaagtatatcctgcgcccacaacagatgagcattagtttattagataagaaaatgttttcaaacatattagtgagaggggacaacagtaataaagttgaaacaaaacttttgcaccttaatgcattggtgaaccaaattttttagattataacgaatctttagttataagtaaacaatttagtcaaagaacataaaccacaaatgattatatcagaacttcataagtttagcacctcaca	245			0.202324	0	0	0	0	0	0.0171374		0	0	0	0.193041	0.0171374	0	0.0171374		0.202324	0	0	0	0	0	0.0171374		0	0	0	0.193041	0.0171374	0	0.0171374
Dhingra_Pear_16_GATCAG_L001_R1_001_paired_trimmed_paired_merged_contig_139314	[INTERPRO, BLASTED]	DCN1 2											Dhingra_Pear_16_GATCAG_L001_R1_001_paired_trimmed_paired_merged_contig_139314	[INTERPRO, BLASTED]	TRUE	[INTERPRO, BLASTED]	TRUE	1		DCN1 2	ggttttgttttgcactttcttgacgaaagaagtaaccttttgtggttggtgacacaacatagagatcattacccactgtttcattttcctcttataagattacccacttttcagttacatttttgcaaagattatttcttggatgttgatattatgctaatcatatgcattcgtttgtatttgcgcgcacacacttacatatacctgaatcaatatgcgcatagtttggttttgttatctctctcgcgatttcatcatcgtccacctcaaagatgcacaagtcgggtagaggccaacgtgaaaagcttcagcagttcatcatgataactggagc	334			0.434429	1.18846	1.44679	1.6851	0.0628543	3.34385	3.75869		0.905141	2.00613	0.954269	1.22505	4.42495	6.03402	4.92778		0.257282	0.255193	0.510255	0.400521	0.0332594	0.511713	0.0453249		0.506413	0.356299	0.264167	0.20829	0.699578	0.396132	1.18166
Dhingra_Pear_16_GATCAG_L001_R1_001_paired_trimmed_paired_merged_contig_139315	[INTERPRO, NO-BLAST]	---NA---											Dhingra_Pear_16_GATCAG_L001_R1_001_paired_trimmed_paired_merged_contig_139315	[INTERPRO, NO-BLAST]	TRUE	[INTERPRO, NO-BLAST]	TRUE	1		---NA---	tttaatgagcagttaacataagtcatgtcacatttgcgtgttacatgtgtctaagtctctgtatctttgcgtgtggtgtacttgtgtgtgtgcaaaactggaagtgttttatttactttttggaggtttgacctctgacatgggttcaagacttcaagggcttaaaaaactcgtgcatgatgattgcatagtgtttttgggaaggttaagcatttattggtatgt	225			0.20427	0	0	0	0	0	0		0.209591	0	0	0	0.0186608	0	0		0.20427	0	0	0	0	0	0		0.209591	0	0	0	0.0186608	0	0
Dhingra_Pear_16_GATCAG_L001_R1_001_paired_trimmed_paired_merged_contig_139316	[INTERPRO, NO-BLAST]	---NA---											Dhingra_Pear_16_GATCAG_L001_R1_001_paired_trimmed_paired_merged_contig_139316	[INTERPRO, NO-BLAST]	TRUE	[INTERPRO, NO-BLAST]	TRUE	1		---NA---	aaataaaaaaataaaagaaaaaaataagttggtttgtttactagtaaagtaatgtaggcaagtcactgaaataacaagagaaacgaatcctgcttactgcaataaatcccaagccaaacgcaggcaagtcgctaatcgaattggaaggtccttaaacgacatactctttcaccgatttgttcagtatcatcgggaatctggatcacacacactactcaaattgtaagacttactgctacctactaagaaacaacacttgaaatctatgaacatgcagctcgcttaacggtaatgctacaattctgaacaattgagtaagtttactggtgttgctactactctaattcaagaaacagaggcaaaccttaaccgtgtctgttggagaaatggaaaacgtctaggtcgttaaaacacatccgaaatgcataacaaagaaagttatatcaatcacaagtttctactacccgaaactctcacgacaggatggcatatatcatatcaaagcatcatccattgctctagaccaaacattgacattggcggcacaaacaaagaacatgcaaggttatatagcgaatgacacgccccgaccccgaggtcctagggacatcg	612			0	0.0988494	0.34364	0.436922	0	0.0205817	0.0548846		0	0	0	0.153468	0	0.048024	0.109769		0	0.0988494	0.34364	0.16566	0	0.0118829	0.0137211		0	0	0	0.0767397	0	0.0247361	0.0181514
Dhingra_Pear_16_GATCAG_L001_R1_001_paired_trimmed_paired_merged_contig_139317	[INTERPRO, NO-BLAST]	---NA---											Dhingra_Pear_16_GATCAG_L001_R1_001_paired_trimmed_paired_merged_contig_139317	[INTERPRO, NO-BLAST]	TRUE	[INTERPRO, NO-BLAST]	TRUE	1		---NA---	caatttaaaatatttacacaagtgggtaccacaatatcttatggtataccacaaagtcattgactttgcgcaacgaaggtgcacctaagtcgcgcaaagctatattgtgcgacgaatgcacaccttcgtcgtgcaaatgacgtttgcgcgacgcaacctgtacatcgcgcaaaattttggcaccaaaccaagacttttacccttttttcccaacattgtgcaacaaaggtggtccttcgtcgtgcgaagctactttgcacgacggcgatctttgttgcacaaagtttcgttgcgcaaaatgcctcgacatga	312			0	0	0	0	0.0134573	0	0		0	0	0	0.151587	0.0269146	0.0269146	0.107658		0	0	0	0	0.0134573	0	0		0	0	0	0.151587	0.0269146	0.0269146	0.0712092
Dhingra_Pear_16_GATCAG_L001_R1_001_paired_trimmed_paired_merged_contig_139318	[INTERPRO, NO-BLAST]	---NA---											Dhingra_Pear_16_GATCAG_L001_R1_001_paired_trimmed_paired_merged_contig_139318	[INTERPRO, NO-BLAST]	TRUE	[INTERPRO, NO-BLAST]	TRUE	1		---NA---	taaggcatttattgaaccgtctacattttcttactttgttattatttacaccgatataagaaccgtcaaattttctgggccttaaacaaaggcatcttaacattccaaaatgtggcttatatccttatgctgttgctagtgaatttcaacaatatttacatgactaaagtataacaagctggatttggcttgcagtattgtattatcataattgt	215			0	0.417457	0	0	0	0.0195287	0		0.219339	0	0	0	0.0195287	0.0390574	0.0585861		0	0.417457	0	0	0	0.0195287	0		0.219339	0	0	0	0.0195287	0.0195287	0.0338247
Dhingra_Pear_16_GATCAG_L001_R1_001_paired_trimmed_paired_merged_contig_139319	[INTERPRO, BLASTED]	neurofilament heavy polypeptide-like											Dhingra_Pear_16_GATCAG_L001_R1_001_paired_trimmed_paired_merged_contig_139319	[INTERPRO, BLASTED]	TRUE	[INTERPRO, BLASTED]	TRUE	1		neurofilament heavy polypeptide-like	aacaaaggcaaacacccccccttctcttcttcacttcttctgcagcctttcgtcactgtgagaaattgtgcttttataaaaagctaggttcaatagttaacagtttgggaaaagatgggagcactttgtgatcctagtgaagccgaattggacttccttcaacaaaggctgttattcaaagaacgctttcgaaccaatcatatgaaggaatcggggtctggtattgattgtccgaacgataagaatataagtgacaa	257			0.192877	0.181128	0.595084	0.434413	0	0.0326745	0.0163372		0.183494	0	0	0.184027	0.065349	0.0326745	0.0326745		0.192877	0.181128	0.354833	0.227176	0	0.0326745	0.0163372		0.183494	0	0	0.184027	0.0326745	0.0326745	0.0163372
Dhingra_Pear_16_GATCAG_L001_R1_001_paired_trimmed_paired_merged_contig_13932	[INTERPRO, BLASTED, MAPPED]	phosphoglucan phosphatase amyloplastic [Malus domestica]											Dhingra_Pear_16_GATCAG_L001_R1_001_paired_trimmed_paired_merged_contig_13932	[INTERPRO, BLASTED, MAPPED]	TRUE	[INTERPRO, BLASTED, MAPPED]	TRUE	1	P:maltose metabolic process; P:starch metabolic process; P:starch catabolic process; P:protein dephosphorylation; P:circadian rhythm; F:protein tyrosine/serine/threonine phosphatase activity; C:chloroplast stroma; P:dephosphorylation; F:phosphatase activity; F:carbohydrate phosphatase activity; P:starch biosynthetic process; P:glucosinolate biosynthetic process; F:polysaccharide binding; P:positive regulation of catalytic activity	phosphoglucan phosphatase amyloplastic [Malus domestica]	gaaggtgatccctttttattccaccaatcaaacgtccatgtaaacccaacaaaatatccccggttccaactctgggctctttctctctcctctctctctctctctctctctctgtgctcgaaagaagatctatctttttattcctgtgatcagagatgaattgtctccagaatctcacaggatcctctgttttgcctctccggagcttcagaagcaatcccacggggaggccttccttctctatcg	246	GO:0000023-IEA GO:0043085-IEA GO:0019252-IEA GO:0019761-IEA GO:0016791-IEA GO:0019203-IEA GO:0016311-IEA GO:0030247-IEA GO:0009570-IEA GO:0006470-IEA GO:0008138-IEA GO:0005982-IEA GO:0005983-IEA GO:0007623-IEA	maltosemetabolicprocess-IEA positiveregulationofcatalyticactivity-IEA starchbiosyntheticprocess-IEA glucosinolatebiosyntheticprocess-IEA phosphataseactivity-IEA carbohydratephosphataseactivity-IEA dephosphorylation-IEA polysaccharidebinding-IEA chloroplaststroma-IEA proteindephosphorylation-IEA proteintyrosine/serine/threoninephosphataseactivity-IEA starchmetabolicprocess-IEA starchcatabolicprocess-IEA circadianrhythm-IEA	0.806608	1.48786	0.442527	1.11125	0.0341355	1.21181	0.819253		4.91715	5.71282	3.88286	4.82701	12.34	7.21966	4.28401		0.202863	0.492817	0.221648	0.747342	0.0170678	0.0451571	0.0591245		1.48694	1.13673	0.928437	0.39937	0.824039	0.257718	0.587042
Dhingra_Pear_16_GATCAG_L001_R1_001_paired_trimmed_paired_merged_contig_139320	[INTERPRO, NO-BLAST]	---NA---											Dhingra_Pear_16_GATCAG_L001_R1_001_paired_trimmed_paired_merged_contig_139320	[INTERPRO, NO-BLAST]	TRUE	[INTERPRO, NO-BLAST]	TRUE	1		---NA---	aacctgaaaaataaattttacctaatggaatttatgatccatttcaatggaaataaaaaacaaattgaatgaccaaccgatagggactgcatgtataaacccaaagcaaggagtaaattatgagatttgaagcctaccttcaagaaggtctcaaagtccgacaatgatcagacaaacttctcgattaaaaaagacagcccagtacattacaagattttaaaataaatacacatttttaaggtgggactttagcttcagaggaattttatcttgttgccactcatctacctttcttatatgaggttatgaactatttaattccttttttcagctttttgtaatcaataatttgaaggaaataaaaaggtatatatcacaaaaatacttagcacacacaagttgaccatttaactaaaagaactcacctcaccagatgtaatgtgttgga	448			0	0.405106	0.242995	0.115887	0	0.0187441	0.0468602		0	0.110287	0	0	0.0187441	0	0.0187441		0	0.405106	0.121708	0.115887	0	0.0187441	0.0337913		0	0.110287	0	0	0.0187441	0	0.0187441
Dhingra_Pear_16_GATCAG_L001_R1_001_paired_trimmed_paired_merged_contig_139321	[INTERPRO, NO-BLAST]	---NA---											Dhingra_Pear_16_GATCAG_L001_R1_001_paired_trimmed_paired_merged_contig_139321	[INTERPRO, NO-BLAST]	TRUE	[INTERPRO, NO-BLAST]	TRUE	1		---NA---	gtttcgcactttaatattcaacttagtattagagcaagttcaatccttcgggatttgatctactttggttgttatcagtttcatctagtatgttgcttctgtcatgttgttgtcgtcatttgggtttagtttaatattagaaaagaaaaaacttgatgaagcgttgttgtgcttcgccgtttcccgcatcagatcaccaccaagtcgcgcctgcaagcacgccgtcacaacaccatccactattgctaaatcatcaccgttgcactactgacccgtagccattcctgcttgatcaccctgcacttg	306			0	0	1.15574	0	0	0	0		0	0	0	0.142723	0	0	0.0686057		0	0	0.608149	0	0	0	0		0	0	0	0.142723	0	0	0.0137211
Dhingra_Pear_16_GATCAG_L001_R1_001_paired_trimmed_paired_merged_contig_139322	[INTERPRO, NO-BLAST]	---NA---											Dhingra_Pear_16_GATCAG_L001_R1_001_paired_trimmed_paired_merged_contig_139322	[INTERPRO, NO-BLAST]	TRUE	[INTERPRO, NO-BLAST]	TRUE	1		---NA---	cccgtcactcttcccttctcgcactgaaaagaaaaagaaaaagataattttgagagtgaaattgccactggaaaaagcaaaatattaagaaagcaatttagccttttcatctagctagctcttgggatccatctaacacaacgaaaacactctcagcctcttctagtaggatctatcaaacaaagcaaaatattaagaaaacaatttagcttttccatcaagctagctctcttttacttctcttattcgggc	252			0	0	0	0	0	0.0166614	0		0	0	0.209103	0.560386	0	0.0499842	0.149953		0	0	0	0	0	0.0166614	0		0	0	0.209103	0.32508	0	0.0288584	0.0288584
Dhingra_Pear_16_GATCAG_L001_R1_001_paired_trimmed_paired_merged_contig_139323	[INTERPRO, BLASTED, MAPPED, ANNOTATED]	CMP-N-acetylneuraminate-beta-galactosamide-alpha-2,3-sialyltransferase 1											Dhingra_Pear_16_GATCAG_L001_R1_001_paired_trimmed_paired_merged_contig_139323	[INTERPRO, BLASTED, MAPPED, ANNOTATED]	TRUE	[INTERPRO, BLASTED, MAPPED, ANNOTATED]	TRUE	1	F:beta-galactoside (CMP) alpha-2,3-sialyltransferase activity; C:Golgi apparatus; P:protein glycosylation; C:integral component of membrane; P:sialylation	CMP-N-acetylneuraminate-beta-galactosamide-alpha-2,3-sialyltransferase 1	cgatctggattcaaattcgaattttacagttgacaattcccaaaactatctttgatatagagggtcaaagtgctaaaacataaatctccaacaattggactactattacaacaacaatacaacaattcaaaccacccaattccacaaaaccatatgattcaactaccataatgtcattgatatacaaccacgggaggaatcctgaatttctccgaaaggaacggtattacctgcggtctctcaactaaatcgtgatagaaagcgtattccgctggataatcgtgcaacccaagctcggccttctggttcgtatggtaatgatgcttagctgaatccgacttcccaaatccaaaaacactaactttgtcacaaattcccaaagcgagcataatagcctgcataccggaagagtaatgaaacatggaaccatcatgaactgccccccat	447	GO:0016757-IEA GO:0003836-IEA GO:0097503-IEA GO:0016020-IEA GO:0016021-IEA GO:0008373-IEA GO:0005794-IEA GO:0016740-IEA GO:0006486-IEA	transferaseactivity,transferringglycosylgroups-IEA beta-galactoside(CMP)alpha-2,3-sialyltransferaseactivity-IEA sialylation-IEA membrane-IEA integralcomponentofmembrane-IEA sialyltransferaseactivity-IEA Golgiapparatus-IEA transferaseactivity-IEA proteinglycosylation-IEA	0	0	0.117622	0	0	0	0.009393		0	0	0	2.32285	0.028179	0.009393	0.131502		0	0	0.117622	0	0	0	0.009393		0	0	0	0.867924	0	0.009393	0.018786
Dhingra_Pear_16_GATCAG_L001_R1_001_paired_trimmed_paired_merged_contig_139324	[INTERPRO, NO-BLAST]	---NA---											Dhingra_Pear_16_GATCAG_L001_R1_001_paired_trimmed_paired_merged_contig_139324	[INTERPRO, NO-BLAST]	TRUE	[INTERPRO, NO-BLAST]	TRUE	1		---NA---	ttgtgagcccttgttgcttagattatctgtctattattttggccagtgcttcgaacattttctaatttaatacagttgacggctgataatacttaagtacttggcataagtatgaactgcacttgacatggtaattttctcaagagtaattgtatgtcgaatgtctctacttggggtagataataatatagacatggatacggaagcaaatgtattttgtgattaatcattttggatacattcaacttc	249			0	0.180227	0.211153	0	0.0168621	0	0		0.16735	0.214329	0	0	0.0337243	0	0		0	0.180227	0.211153	0	0.0168621	0	0		0.16735	0.214329	0	0	0.0337243	0	0
Dhingra_Pear_16_GATCAG_L001_R1_001_paired_trimmed_paired_merged_contig_139326	[INTERPRO, NO-BLAST]	---NA---											Dhingra_Pear_16_GATCAG_L001_R1_001_paired_trimmed_paired_merged_contig_139326	[INTERPRO, NO-BLAST]	TRUE	[INTERPRO, NO-BLAST]	TRUE	1		---NA---	cttcccgcctcctgaagttcttgaacctagatctcttggagaatgatgaactgatgcagaaagattgacaatgactcatgccccactaaatcaacctttttttcttcagactattggcctcatgaaaaagagataaattcaaacttaaatgcagaaaagtagtcgacgagcaatatcatgcattgatgatcacataaaagagcaatcctgagtcaaccaggctctcttctttgtgagggtagagggggacatatattgtacgtagtcttatc	272			0	0	0	0	0	0	0		0	0	0	0	0	0.0463089	0.0308726		0	0	0	0	0	0	0		0	0	0	0	0	0	0.0154363
Dhingra_Pear_16_GATCAG_L001_R1_001_paired_trimmed_paired_merged_contig_139327	[INTERPRO, BLASTED, MAPPED, ANNOTATED]	PREDICTED: LOW QUALITY PROTEIN: uncharacterized protein LOC103422145											Dhingra_Pear_16_GATCAG_L001_R1_001_paired_trimmed_paired_merged_contig_139327	[INTERPRO, BLASTED, MAPPED, ANNOTATED]	TRUE	[INTERPRO, BLASTED, MAPPED, ANNOTATED]	TRUE	1	F:nucleic acid binding; P:DNA integration	PREDICTED: LOW QUALITY PROTEIN: uncharacterized protein LOC103422145	aagcaatgctccacgaatttttcagcttcaaagagagattgcctctctcacccaaggccaacactctgtggctgtctattacacaaaattgaagggtctttgggatgagttagcatcctatagttcttcaacaatctgcacttgtggcgcacaacatgaaaccaatagacttatgcagttcctcatgggattgaatgagtcttatagtgctattcgtggacaaatcctattgatgaatccacttccctcctaccgacaagcgtattcctcgatcatccaagaagaaaaacaacgggagttaggcactggatcccgtagtctaactgaaccagcagccatgg	341	GO:0015074-IEA GO:0003676-IEA	DNAintegration-IEA nucleicacidbinding-IEA	0	0	0	0.15225	0	0	0		0	0	0	0.136737	0	0	0.0861897		0	0	0	0.15225	0	0	0		0	0	0	0.136737	0	0	0.0325766
Dhingra_Pear_16_GATCAG_L001_R1_001_paired_trimmed_paired_merged_contig_139328	[INTERPRO, NO-BLAST]	---NA---											Dhingra_Pear_16_GATCAG_L001_R1_001_paired_trimmed_paired_merged_contig_139328	[INTERPRO, NO-BLAST]	TRUE	[INTERPRO, NO-BLAST]	TRUE	1		---NA---	tgaattatagtgaagatcagggagtgtattacggaataagacatggatacatgacactttctaagactagcccatgtacagcggtacccttgtggaataccaccccatggtccctcacatttctttaaactttagggtctgacaacatgttgacaacattttatctttaacacaggaaagattaagctttaataaaaatatttatatctctgatttaatacaaacatccattttaccgtgatagtagtttaaagatgacaggtgacatttacctacttttaaatcctttacagtatgccgacacgtaaaagatttagtca	320			0	0.140239	0	0	0	0	0		0	0	0	0	0.0656042	0.0262417	0.0656042		0	0.140239	0	0	0	0	0		0	0	0	0	0.0473079	0.0262417	0.0347145
Dhingra_Pear_16_GATCAG_L001_R1_001_paired_trimmed_paired_merged_contig_139329	[INTERPRO, BLASTED, MAPPED]	isoform 1 [Theobroma cacao]											Dhingra_Pear_16_GATCAG_L001_R1_001_paired_trimmed_paired_merged_contig_139329	[INTERPRO, BLASTED, MAPPED]	TRUE	[INTERPRO, BLASTED, MAPPED]	TRUE	1	C:membrane; C:integral component of membrane	isoform 1 [Theobroma cacao]	tttaagatacatgtcagcaaagggagaaaacattacgataggaattggactcttccgacaccctcccctccctcctttgcggccgatcgaaaacatgtacaaaatgagacagagggatgtgtgggggtgggggtaaaggcttttgtttaacgggataaacgtatatttacccccttcctttctgagcaaggtatgcctggtctgcgccaaggaggcgagcctgaaattcagcccactcatttttgcatcttgttctcacc	260	GO:0016020-IEA GO:0016021-IEA	membrane-IEA integralcomponentofmembrane-IEA	0	0	0	0	0	0	0		0	0	0	0.901815	0	0	0.145339		0	0	0	0	0	0	0		0	0	0	0.475475	0	0	0.0559408
Dhingra_Pear_16_GATCAG_L001_R1_001_paired_trimmed_paired_merged_contig_13933	[INTERPRO, BLASTED, MAPPED, ANNOTATED]	PREDICTED: uncharacterized protein LOC103928684 [Pyrus x bretschneideri]						1.38061e-05	0.588595	2.67941e-06		0.00240899	Dhingra_Pear_16_GATCAG_L001_R1_001_paired_trimmed_paired_merged_contig_13933	[INTERPRO, BLASTED, MAPPED, ANNOTATED]	TRUE	[INTERPRO, BLASTED, MAPPED, ANNOTATED]	TRUE	1	F:protein kinase activity; F:ATP binding; P:protein phosphorylation; P:pollen tube development	PREDICTED: uncharacterized protein LOC103928684 [Pyrus x bretschneideri]	gtggtgaaaattctttggctaatctcatctcagggttgtccaatggctcagtttcccatgagcctgcacgaccacaacttgttgcaagtcaaaaagatatgggtttccaagaacccctgcttataaactctgcaaatatgcatccaatgacagttcttcacgatcctgtgctggaaaagagtggccacatggtgttgcctaatccagc	208	GO:0048868-IEA GO:0004672-IEA GO:0005524-IEA GO:0006468-IEA	pollentubedevelopment-IEA proteinkinaseactivity-IEA ATPbinding-IEA proteinphosphorylation-IEA	1.3959	1.40179	1.98347	1.21931	0.0201859	0.706507	0.605577		3.81895	2.76535	2.558	0.434137	1.4332	1.31208	0.847808		0.352468	0.645177	0.619554	0.908338	0.0201859	0.192561	0.0605577		0.233232	0.544062	0.467768	0.217417	0.262417	0.222045	0.1524
Dhingra_Pear_16_GATCAG_L001_R1_001_paired_trimmed_paired_merged_contig_139330	[INTERPRO, BLASTED, MAPPED]	phytase (plasmid) [Zea mays]											Dhingra_Pear_16_GATCAG_L001_R1_001_paired_trimmed_paired_merged_contig_139330	[INTERPRO, BLASTED, MAPPED]	TRUE	[INTERPRO, BLASTED, MAPPED]	TRUE	1	C:membrane; C:integral component of membrane	phytase (plasmid) [Zea mays]	tgcagcaagaataagagcagctatgccagcagccccaagaatctttgaatacgcggttacttcaatatttgcccgtccggatttagatatgattgtgccgtacacctttatcttttcaaaatcttcgaggtctgcgaaacgacgtcttccgtatccaagctctgtctgatacttctgcaatagttcttcaaacgtcttgccggtttccttgatccatctggagtattgtctcgatgcgggactttgactacc	252	GO:0016020-IEA GO:0016021-IEA	membrane-IEA integralcomponentofmembrane-IEA	0	0	0	0	0	0	0		0.165357	0	0	0.173307	0.0333228	0	0.0166614		0	0	0	0	0	0	0		0.165357	0	0	0.173307	0.0166614	0	0.0166614
Dhingra_Pear_16_GATCAG_L001_R1_001_paired_trimmed_paired_merged_contig_139331	[INTERPRO, NO-BLAST]	---NA---											Dhingra_Pear_16_GATCAG_L001_R1_001_paired_trimmed_paired_merged_contig_139331	[INTERPRO, NO-BLAST]	TRUE	[INTERPRO, NO-BLAST]	TRUE	1		---NA---	gcaattcaatttccgtgcacataaccatgcttccttcattcctttttactccagagcatcggcttattgtgcacggattccatacactattaaccacggatctgtaaccctaattaacacccaacaaaccgaaacaaaatcacgatttcatgtattgtacaattgaaaccgaaggattcaaatgataacaattaatattcaaaggatacgaatgatgaaaactaaaatctataggattcgaatgcaaaaaccgacacaaaagggtcg	267			0	0	0	0	0	0	0		0	0	0	0.844981	0.0314507	0.0786268	0.125803		0	0	0	0	0	0	0		0	0	0	0.438703	0.0314507	0.0566986	0.0685452
Dhingra_Pear_16_GATCAG_L001_R1_001_paired_trimmed_paired_merged_contig_139332	[INTERPRO, NO-BLAST]	---NA---											Dhingra_Pear_16_GATCAG_L001_R1_001_paired_trimmed_paired_merged_contig_139332	[INTERPRO, NO-BLAST]	TRUE	[INTERPRO, NO-BLAST]	TRUE	1		---NA---	atgtaattaacctatgtttaattctatcacattgattaccacatagataatagtttatcgttctgtccaatatcattaattacgtcatatatgcattactcactcgtaagcaatagtattgacattaattatataagatagctaattcgcacctacgagataaatcaaattatggttaacaaatcaaggatttaaaattcacaaaataaattattaggaaaaaagatgcataaattggggattaaaaatttattataggacaaagtgggtataaacacatggtttaggtctaaaagacatattttccatggatcagaatgaagtttcctataaacttatgtatgcatggggcagtttgcagtcttgtcagcatcccaag	379			0	0	0	0	0	0	0		0	0	0	0.72786	0	0.0110783	0.0221566		0	0	0	0	0	0	0		0	0	0	0.218429	0	0.0110783	0.0110783
Dhingra_Pear_16_GATCAG_L001_R1_001_paired_trimmed_paired_merged_contig_139333	[INTERPRO, BLASTED, MAPPED]	reverse transcriptase											Dhingra_Pear_16_GATCAG_L001_R1_001_paired_trimmed_paired_merged_contig_139333	[INTERPRO, BLASTED, MAPPED]	TRUE	[INTERPRO, BLASTED, MAPPED]	TRUE	1	F:nucleic acid binding; F:RNA-directed DNA polymerase activity; C:mitochondrion; P:RNA-dependent DNA biosynthetic process; C:membrane; C:integral component of membrane	reverse transcriptase	gggactagaggggtggttttttggcggtaggggagcaccagtttctagggatcacttccatgccgttgttgtagatgtttgcggtacagtttggtttataggtggctcaagtacaaggatttcagcactttgtggtccaaagtgatgcattgaaggtcattgccgtccttaatgggacctgttcagattcatcgtctttaggcatgattacgaaggacgtgttgcagttggcttccaccttctcgagggttattttcattcatgcttctaggttacgtaatggggttgtccatca	295	GO:0003964-IEA GO:0005739-RCA GO:0016020-IEA GO:0016021-IEA GO:0006278-IEA GO:0003676-IEA	RNA-directedDNApolymeraseactivity-IEA mitochondrion-RCA membrane-IEA integralcomponentofmembrane-IEA RNA-dependentDNAbiosyntheticprocess-IEA nucleicacidbinding-IEA	0	0	0.161975	0	0	0.0142328	0		0	0.180908	0.176939	0.148045	0.0284656	0.0426983	0		0	0	0.161975	0	0	0.0142328	0		0	0.180908	0.176939	0.148045	0.0284656	0.0246519	0
Dhingra_Pear_16_GATCAG_L001_R1_001_paired_trimmed_paired_merged_contig_139334	[INTERPRO, NO-BLAST]	---NA---											Dhingra_Pear_16_GATCAG_L001_R1_001_paired_trimmed_paired_merged_contig_139334	[INTERPRO, NO-BLAST]	TRUE	[INTERPRO, NO-BLAST]	TRUE	1		---NA---	tatagcacttcttgcattttatcaggtttgcttcttatttatatatttgttttacttttgtttttgagttcagttttgtgtgcattggaattttcccaattgggttttgtttggtgagattatattgtggggaagatggccaatgtgggcttcaagggaatgttcttttgtgtgaaattacttgaggaatgggattggttgcactttgtggggttgaatgtttttggataatttgaaaagggcattttgttttatttgaaattttcg	267			0	0	0	0	0.0314507	0	0.0314507		0.156068	0.19988	0	0.177135	0	0	0		0	0	0	0	0.0314507	0	0.0314507		0.156068	0.19988	0	0.177135	0	0	0
Dhingra_Pear_16_GATCAG_L001_R1_001_paired_trimmed_paired_merged_contig_139335	[INTERPRO, NO-BLAST]	---NA---											Dhingra_Pear_16_GATCAG_L001_R1_001_paired_trimmed_paired_merged_contig_139335	[INTERPRO, NO-BLAST]	TRUE	[INTERPRO, NO-BLAST]	TRUE	1		---NA---	tatcctaatgtttcatttattacataaaatttcatcttaaatgtatcagacagtttcttgtatgaaatataacttcatagttatttaccaaaccgggaggagtaaaaaaattaaaggaaccatctttggtttgtcttttaaacaaggttgatgtactcaaatcaaggcactgcattaaattagaactgagagattgagctttttataattgtgtaatacagggagtgccctcctctcttccttcagtcatccaacttaaactaggcaagcacaatcactttagataggcaatagagctagcaaccaaagacttcgaacctcagcaattgt	330			0	0.27705	0	0.13923	0	0.0254465	0.0127232		0	0	0	0	0.0381697	0	0		0	0.138595	0	0.13923	0	0.0254465	0.0127232		0	0	0	0	0.0220373	0	0
Dhingra_Pear_16_GATCAG_L001_R1_001_paired_trimmed_paired_merged_contig_139336	[INTERPRO, NO-BLAST]	---NA---											Dhingra_Pear_16_GATCAG_L001_R1_001_paired_trimmed_paired_merged_contig_139336	[INTERPRO, NO-BLAST]	TRUE	[INTERPRO, NO-BLAST]	TRUE	1		---NA---	catatacactgataatgatacaggctccaacggagagaagtagccagttacactggatacaccaaacaaactgtagttatgcaataattgaaggtaatacaaaacatcagaacagataagaagatattgtttgtttggatgcaaagcattttatgctggcatatacatagagtgtctgtgaaagttggcctcaatgatcaactaaagctatatctagatactaatccactatgtgactgatgggttatcgttacaccctctctgacaatcccaatctttgttctttttcacaagaaaaaattgaaagcagttggtaggcttgatgacgagtccccctgcagtctactaaagcttttatcttgacattttttaatgtgctatcagaaaactacaggctctttttcttttacttacaaggggaagatt	426			0.11636	0	0.255544	0	0.00985603	0.00985603	0		0	0	0	0.111021	0.00985603	0.00985603	0.0492802		0.11636	0	0.127994	0	0.00985603	0.00985603	0		0	0	0	0.111021	0.00985603	0.00985603	0.0197121
Dhingra_Pear_16_GATCAG_L001_R1_001_paired_trimmed_paired_merged_contig_139337	[INTERPRO, NO-BLAST]	---NA---											Dhingra_Pear_16_GATCAG_L001_R1_001_paired_trimmed_paired_merged_contig_139337	[INTERPRO, NO-BLAST]	TRUE	[INTERPRO, NO-BLAST]	TRUE	1		---NA---	ggaaacaagatacaagaataaagacatatttcatgttggcatgcatctgagttatagtaagcagatagttctagtttgaagagcagggtatttcctgatgcatgaggatatgattttgtaaacacagttgtaatggctttgatggattatacttcggtgaattgctatttcaccatgttgtactgttgtttcgttaatttcattttacc	209			0	0.289454	0	0	0	0	0.0200893		0.481006	0.25537	0	0.435255	0	0.120536	0		0	0.289454	0	0	0	0	0.0200893		0.241878	0.25537	0	0.218144	0	0.0695915	0
Dhingra_Pear_16_GATCAG_L001_R1_001_paired_trimmed_paired_merged_contig_139338	[INTERPRO, NO-BLAST]	---NA---											Dhingra_Pear_16_GATCAG_L001_R1_001_paired_trimmed_paired_merged_contig_139338	[INTERPRO, NO-BLAST]	TRUE	[INTERPRO, NO-BLAST]	TRUE	1		---NA---	gctagagagtatgatcacagcaacacaccagaataaaagcagtttccataaataagaagaaataatatcagtttaaggaaaaggtagatttgttgtgaataaactagtaccacagatagacaatgctaagaagggaggtccaaagggaaaacataggggaaccaaaaatcttcacccatcaatgtattcaacattcctaaatttgatacagtcaataattgctcagtaacattctaattttctccaaaacttcaaatagaaaatggcatatgctgaaacagccttcaacgaaaccaaaattattctgttagaatggtgattatttaaaaagtacctgcatatctgacgaagaacggatgcccgatgataatatgcttctg	380			0.12095	0.118096	0	0	0.0110491	0.0662948	0.0220983		0.140453	0.140453	0	0.494328	0.187835	0.276228	0.464064		0.12095	0.118096	0	0	0.0110491	0.0382753	0.0220983		0.140453	0.140453	0	0.247183	0.0110491	0.0584665	0.0994422
Dhingra_Pear_16_GATCAG_L001_R1_001_paired_trimmed_paired_merged_contig_139339	[INTERPRO, NO-BLAST]	---NA---											Dhingra_Pear_16_GATCAG_L001_R1_001_paired_trimmed_paired_merged_contig_139339	[INTERPRO, NO-BLAST]	TRUE	[INTERPRO, NO-BLAST]	TRUE	1		---NA---	caagcaggataccgcggtcaatgctgtaaacagacctagcatcatgccatcagagctcaattcaagcaggaatcggccggtatcgagcagtcgcaattccttgggcgcttcgtggccccgttagctgttagctggcagaagcacctgcttattctagatctactaaagcaggttattatagtaagaaagaggaactgccagctcagaagcagcaggagaagctagatcggaag	233			0	0	0	0.197192	0	0	0.01802		0	0	0	0.400234	0.0360401	0.0360401	0		0	0	0	0.197192	0	0	0.01802		0	0	0	0.400234	0.0360401	0.0360401	0
Dhingra_Pear_16_GATCAG_L001_R1_001_paired_trimmed_paired_merged_contig_13934	[INTERPRO, BLASTED, MAPPED]	PREDICTED: uncharacterized protein LOC103928684 [Pyrus x bretschneideri]											Dhingra_Pear_16_GATCAG_L001_R1_001_paired_trimmed_paired_merged_contig_13934	[INTERPRO, BLASTED, MAPPED]	TRUE	[INTERPRO, BLASTED, MAPPED]	TRUE	1	F:protein kinase activity; F:ATP binding; P:protein phosphorylation; P:pollen tube development	PREDICTED: uncharacterized protein LOC103928684 [Pyrus x bretschneideri]	ttcttgtggtgaaaattctttggctaatctcatctcagggttgtccaatggctcagtttcccatgagcctgcacgaccacaacttgttgcaagtcaaaaagatatgggtttccaagaacccctgcctataaactctgcaaatatgcatccaatgacagttcttcacgatcctgtgctggaaaagagtggccacatggtgttgcctaatccagcccaagatggtgtgtttaaaagacagg	239	GO:0048868-IEA GO:0004672-IEA GO:0005524-IEA GO:0006468-IEA	pollentubedevelopment-IEA proteinkinaseactivity-IEA ATPbinding-IEA proteinphosphorylation-IEA	2.683	1.90697	1.43961	2.21836	0.0702706	1.01892	1.00136		1.23892	1.09997	1.09614	1.33416	0.895951	0.474327	0.52703		0.532198	0.186445	0.867775	1.03224	0.0175677	0.0978126	0.0912842		0.430078	0.455157	0.578625	0.155295	0.0912842	0.0912842	0.21942
Dhingra_Pear_16_GATCAG_L001_R1_001_paired_trimmed_paired_merged_contig_139341	[INTERPRO, BLASTED]	ribonuclease H At1g65750											Dhingra_Pear_16_GATCAG_L001_R1_001_paired_trimmed_paired_merged_contig_139341	[INTERPRO, BLASTED]	TRUE	[INTERPRO, BLASTED]	TRUE	1		ribonuclease H At1g65750	ctagcatccacattaatcttcacaaaaggagatgccggagcacaccaccgcgaagcctgggtatccctcctcccgacgcccacacttctataccctatcgttgccatcgcaccaaaaaaagaactcacagccgcagagacagcagccaggactttggaagtatatatgggcaccccattgaacacaaaatcacagcgagccttccaaatacaccaaca	218			0	0	0	0	0	0.0577799	0.0385199		0	0	0	0.601009	0	0	0.1926		0	0	0	0	0	0.0333592	0.01926		0	0	0	0.601009	0	0	0.0694428
Dhingra_Pear_16_GATCAG_L001_R1_001_paired_trimmed_paired_merged_contig_139342	[INTERPRO, BLASTED]	TAR1-like [Pyrus x bretschneideri]											Dhingra_Pear_16_GATCAG_L001_R1_001_paired_trimmed_paired_merged_contig_139342	[INTERPRO, BLASTED]	TRUE	[INTERPRO, BLASTED]	TRUE	1		TAR1-like [Pyrus x bretschneideri]	cttttcatctttccctcgcggtacttgtttgctatcggtctctcgcccgtatttagctttagatggaatttaccaccatctttgggctgcattcccaaacaacccgactcttcgaaagcacatcgtgagcggtcggccgagccacagacggggttgtcaccctctatgacgtactgttccaagcaacttaggcaccaccgatccgcctagaaagtgcttctcgcaactacaattcgccgacccgcgagggtcggagatttcaa	263			0	0	0	0	0	0.0957872	0.143681		0	0	0	0.332116	0.223503	0.191574	0.159645		0	0	0	0	0	0.0553027	0.0276514		0	0	0	0.332116	0.0575609	0.0829541	0.0844763
Dhingra_Pear_16_GATCAG_L001_R1_001_paired_trimmed_paired_merged_contig_139343	[INTERPRO, BLASTED, MAPPED]	unknown											Dhingra_Pear_16_GATCAG_L001_R1_001_paired_trimmed_paired_merged_contig_139343	[INTERPRO, BLASTED, MAPPED]	TRUE	[INTERPRO, BLASTED, MAPPED]	TRUE	1	P:metabolic process; F:oxidoreductase activity; P:oxidation-reduction process	unknown	ctgcttcgactcgattcccaccaatctagaaattgtataaaaccagcaactccaagtcggtgtgagaaatgcaaggtacagaaaagaaagggaaactcataccggagaggtacagaaattacctggtccatgagccaataaccaatggttggcatgcactgcaccgagtacattacaaccagccagtaaaggctacaatatataacaaaatatatacatattttcttggtagctagacttaaacattaaaaaagaaggactctgcttgctctacagcatccttgagacaatctaaaaccttta	303	GO:0008152-IEA GO:0016491-IEA GO:0055114-IEA	metabolicprocess-IEA oxidoreductaseactivity-IEA oxidation-reductionprocess-IEA	0.32768	0	0.157698	0	0	0.013857	0		0	0	0	0.156089	0	0.013857	0		0.165187	0	0.157698	0	0	0.013857	0		0	0	0	0.156089	0	0.013857	0
Dhingra_Pear_16_GATCAG_L001_R1_001_paired_trimmed_paired_merged_contig_139344	[INTERPRO, BLASTED]	Late embryogenesis abundant family [Theobroma cacao]											Dhingra_Pear_16_GATCAG_L001_R1_001_paired_trimmed_paired_merged_contig_139344	[INTERPRO, BLASTED]	TRUE	[INTERPRO, BLASTED]	TRUE	1		Late embryogenesis abundant family [Theobroma cacao]	acaattttgaaaaggagggttaacatatgaaatatgaacaagggacaggacgaattatatggtctctttcttggtattcatgcttttcttgacctgctcagcattttctttgacgaattccttggattcgtcggccttgcccatcacagtatctgcagccttctgggcggtgcccttagcttggctccatgcatcttgtgctgtctgctttgctttctcagacacatcttgtgcggttgcagacaccttgctggccatgtctttggctgtctgcgaaacattttcagcagcattcctagtttcattgacttctgcagctgcatcttgctgtgaacttgcttgaatacgtctaggggctgcagccaaaaaaatcctaggggttgaagtggcgttccttgcaacggatgctccgacaaggccg	421			0	0	0	0	0	0	0		0	0	0	0.444601	0	0	0.119677		0	0	0	0	0	0	0		0	0	0	0.292731	0	0	0.0172739
Dhingra_Pear_16_GATCAG_L001_R1_001_paired_trimmed_paired_merged_contig_139345	[INTERPRO, NO-BLAST]	---NA---											Dhingra_Pear_16_GATCAG_L001_R1_001_paired_trimmed_paired_merged_contig_139345	[INTERPRO, NO-BLAST]	TRUE	[INTERPRO, NO-BLAST]	TRUE	1		---NA---	ataagttacatcaaagatttaatttctaaggtaaaaacgacactatccaacagagggcgagacgtagattgcataagtcatctaggatttacaatgcaaggggaattggtttctgaagttcacaactcacatattagggagggttttcaaattatttaacagaccctgtaattagcttccttacttaatctaatcagactagctagcaaaaagctgatgagcctcaatataatcattaatcaatcaggctaaaggaacaaaaatgtcaagtgttttgggttatgtctcattcgaaagataatgacaatgcgagcaaatctaacaacaaagacttcaaatttgattacagcgtttaatcaaaacatg	366			0.1457	0.122614	0.130553	0	0	0	0.0114718		0.113853	0	0	0.129221	0.0344153	0.0229436	0		0.1457	0.122614	0.130553	0	0	0	0.0114718		0.113853	0	0	0.129221	0	0.0229436	0
Dhingra_Pear_16_GATCAG_L001_R1_001_paired_trimmed_paired_merged_contig_139346	[INTERPRO, NO-BLAST]	---NA---											Dhingra_Pear_16_GATCAG_L001_R1_001_paired_trimmed_paired_merged_contig_139346	[INTERPRO, NO-BLAST]	TRUE	[INTERPRO, NO-BLAST]	TRUE	1		---NA---	aacaaaaaattatttatcagactatacgaaaccaagactcagacggaacaggaaagaagaaaaaatcaaaacaatcggaaccaaacgacgtaggaaatgcaaaccagagagtcatttatcagactatcggagttccaaaaacgccaaaaaggtgtaaatttttcaacaatccagaatccgagaaggaaaagacaggcgatgacgagaaagtaaagcag	218			0	0	0	0	0.01926	0	0.01926		0	0	0	0	0.0577799	0	0		0	0	0	0	0.01926	0	0.01926		0	0	0	0	0.0333592	0	0
Dhingra_Pear_16_GATCAG_L001_R1_001_paired_trimmed_paired_merged_contig_139347	[INTERPRO, BLASTED]	PREDICTED: uncharacterized protein LOC103964101											Dhingra_Pear_16_GATCAG_L001_R1_001_paired_trimmed_paired_merged_contig_139347	[INTERPRO, BLASTED]	TRUE	[INTERPRO, BLASTED]	TRUE	1		PREDICTED: uncharacterized protein LOC103964101	agagggtgttcgatgatgagcctaagattttcccagaagatattcatgtggaaaaggacatcaaggtagccctgcaaagtgatgtgttgctttgtttccctgtggctgctttacatgaagaggagaatttggatgcaacagatgatgaagttcataaaaatgaaggtgatggtcttgatgaagaatggtggactatggtgacccgaagatggcgtcgaagggttgataaccaacgggctcttgagaaggtttgggaagacattgtccccaaggaaagtagtaagggtcccaattacaaatgggtggctagtgcagatcaagtgtaggattggaggaaaactga	343			0	0.130836	0	0.133953	0.024482	0.0489641	0.012241		0.155604	0.155604	0	0	0.024482	0	0		0	0.130836	0	0.133953	0.024482	0.0489641	0.012241		0.155604	0.155604	0	0	0.024482	0	0
Dhingra_Pear_16_GATCAG_L001_R1_001_paired_trimmed_paired_merged_contig_139348	[INTERPRO, NO-BLAST]	---NA---											Dhingra_Pear_16_GATCAG_L001_R1_001_paired_trimmed_paired_merged_contig_139348	[INTERPRO, NO-BLAST]	TRUE	[INTERPRO, NO-BLAST]	TRUE	1		---NA---	aagatagttgcttttttaagtaattattgttctctgtatagtggattaagtaattctgggtccattggaggacaattaactgtctttaacaacggtttaaactaacaatgaaaatctgttaacctaagttgatcctaatccttattagaacattattaatcaatatccaaaactacaaaccgacgtagtcatgcttcgatttgatcagaaataatgccaatgccgcagataactgaaccctaattgcac	249			0	0.242955	0	0	0	0	0		0.189389	0	0	0.18994	0.0337243	0.0337243	0.0168621		0	0.242955	0	0	0	0	0		0.189389	0	0	0.18994	0.0337243	0.0337243	0.0168621
Dhingra_Pear_16_GATCAG_L001_R1_001_paired_trimmed_paired_merged_contig_139349	[INTERPRO, NO-BLAST]	---NA---											Dhingra_Pear_16_GATCAG_L001_R1_001_paired_trimmed_paired_merged_contig_139349	[INTERPRO, NO-BLAST]	TRUE	[INTERPRO, NO-BLAST]	TRUE	1		---NA---	gcatgcatttgaagtttacatgagcgatgcaatggtttatagcatcacgattcacaagtagcatatattattggcaagcactaggtttgaacaatttccagctgaaatcatttacctttactgaaattagtaatccttgcgctaaaatctttggtttcactgttgacgtattatccaaaaaaatttatggagggacattgaatgtagcttgaataaacatgaacttgaatagttaggagggttgaaaacttgacatatattatgttgttcagaactgcatgccactgaaagaaaaagtctagaagag	307			0	0	0.342521	0.169112	0.0136764	0	0.0410293		0.153609	0	0	0	0	0	0		0	0	0.342521	0.169112	0.0136764	0	0.0410293		0.153609	0	0	0	0	0	0
Dhingra_Pear_16_GATCAG_L001_R1_001_paired_trimmed_paired_merged_contig_13935	[INTERPRO, BLASTED, MAPPED, ANNOTATED]	ankyrin repeat-containing At2g01680											Dhingra_Pear_16_GATCAG_L001_R1_001_paired_trimmed_paired_merged_contig_13935	[INTERPRO, BLASTED, MAPPED, ANNOTATED]	TRUE	[INTERPRO, BLASTED, MAPPED, ANNOTATED]	TRUE	1	C:plasma membrane; C:integral component of membrane	ankyrin repeat-containing At2g01680	tccatactaaatcggcagcaggaaacgcgatcctttatgggctccaaattttgcaaatcgagaccaaattgactatttttcagtgagagaacactctggtttgtcaagtgaggcggtggaaagtgaagctctttaagaggatgtgttccctttgactgcttggaaatatgttattgactgttagccacttgggtattgtgaaggcactattgggaatttggcccgagctttgtaagctgtgtgactcgtcaaacactagccctctttattcag	273	GO:0008150-IEA GO:0016020-IEA GO:0016021-IEA GO:0005886-IEA	biological_process-IEA membrane-IEA integralcomponentofmembrane-IEA plasmamembrane-IEA	1.08998	0.886386	0.941405	0.577252	0.169177	1.49184	1.1381		2.03799	1.31043	2.22378	1.52531	1.78405	2.52228	2.39924		0.544947	0.886386	0.164287	0.300349	0.040691	0.0554525	0.169177		0.568402	0.462781	1.37051	0.323096	0.196355	0.107658	0.213108
Dhingra_Pear_16_GATCAG_L001_R1_001_paired_trimmed_paired_merged_contig_139350	[INTERPRO, NO-BLAST]	---NA---											Dhingra_Pear_16_GATCAG_L001_R1_001_paired_trimmed_paired_merged_contig_139350	[INTERPRO, NO-BLAST]	TRUE	[INTERPRO, NO-BLAST]	TRUE	1		---NA---	taaatagcctgcaataacagatgaagaaaaaaaggatggaaatggagaatcaaggaaagaatttagagcaacttacatgttcctgagctgcatgttcttactctcccacaattgaaagcaacttacatgtaacgggtttattgttattgtgatgttctgatcgaataatgtattgtcatgtggaaaaaaatttacacacgacaataccatattgtacaaataacaaaaaaactcgtttcatacaagtcatactgctccgaaggaaagagaggaaagagaggaagtgtgtgtacaaatgtgtagggcagggctgggaaagtgttaataaaaagccaatttgtttgattcaaaagttgtttatcttgttccatacagagctaccaatcagtttacttcacgaggttttgatttgttgaaacactcgattgaaatacatcggctaattggtctgagactcagagagaaaccaaagaaaagctaaagaaagaatcagttctaactgctcttg	508			0	0	0	0	0	0.0165302	0		0	0	0	0.270858	0	0	0.198362		0	0	0	0	0	0.0165302	0		0	0	0	0.00657154	0	0	0.0894007
Dhingra_Pear_16_GATCAG_L001_R1_001_paired_trimmed_paired_merged_contig_139351	[INTERPRO, NO-BLAST]	---NA---											Dhingra_Pear_16_GATCAG_L001_R1_001_paired_trimmed_paired_merged_contig_139351	[INTERPRO, NO-BLAST]	TRUE	[INTERPRO, NO-BLAST]	TRUE	1		---NA---	caaaccattagacaatttattacaatagtttgaacatctttcatctctgttttatgctggctctagcttctattgaaaaggccaagaagtagatgccataagcttgtgcaagtagtttaaagattaagttgtcaaatataaggcgagcaaagaaaaaggccacaaaaggtgcagtactatacttgacaaagaaaacctaacaatcacttgcatattcaccggaaattcaattatttcatccaggcaaataaagaccacccatgtttaacttacaatggcaatattgtttccgttgagt	298			0.345286	0	0.377749	0	0.0140895	0.028179	0.084537		0.996072	0.895494	0.175158	0.305263	0.126805	0.056358	0.0704475		0.172988	0	0.377749	0	0.0140895	0.028179	0.0244037		0.625378	0.645764	0.175158	0.152994	0.0244037	0.0372773	0.0372773
Dhingra_Pear_16_GATCAG_L001_R1_001_paired_trimmed_paired_merged_contig_139352	[INTERPRO, NO-BLAST]	---NA---											Dhingra_Pear_16_GATCAG_L001_R1_001_paired_trimmed_paired_merged_contig_139352	[INTERPRO, NO-BLAST]	TRUE	[INTERPRO, NO-BLAST]	TRUE	1		---NA---	ctcagggcttcgatggagttggggaggatggcggtttcaaatctggatactgcatcggaaacaaccaaaatgaaaaaagtacatgaacaaaacagacatgaccctattggaaaagaaatttgaaactgccaatggattgtgcaaaatccacccaccaacattggttaatggaagccataactccagaacgaatgagattaaaccatcttttaaggtaaagcatacggtgtcgataattaaggatatgtaaccttttgtaactagtaattattaatgacaaagaaactgaacatacg	296			0	0	0.190151	0	0	0	0.0709235		0.140777	0	0	0	0.0141847	0	0		0	0	0.190151	0	0	0	0.0709235		0.140777	0	0	0	0.0141847	0	0
Dhingra_Pear_16_GATCAG_L001_R1_001_paired_trimmed_paired_merged_contig_139353	[INTERPRO, NO-BLAST]	---NA---											Dhingra_Pear_16_GATCAG_L001_R1_001_paired_trimmed_paired_merged_contig_139353	[INTERPRO, NO-BLAST]	TRUE	[INTERPRO, NO-BLAST]	TRUE	1		---NA---	ttaaattctgaaatatgaaaattaaagtttaggcatagatgagtacacttaatctagctagcatggatgactgttaaaatgcagtgcgtcaagccatcaattaagtccatggctaacaacaaactagccaatttgcaaccaatttgaaggataaataattcctagtgccttccataaactaattttaaactaggaaagtgaaaatattgtagtcaaaactcatgaacaaaactgaaacaacttcagaag	249			0	0.242955	0.211153	0.184521	0	0	0		0	0	0	0.37988	0.0337243	0	0		0	0.242955	0.211153	0.184521	0	0	0		0	0	0	0.37988	0.0337243	0	0
Dhingra_Pear_16_GATCAG_L001_R1_001_paired_trimmed_paired_merged_contig_139354	[INTERPRO, NO-BLAST]	---NA---											Dhingra_Pear_16_GATCAG_L001_R1_001_paired_trimmed_paired_merged_contig_139354	[INTERPRO, NO-BLAST]	TRUE	[INTERPRO, NO-BLAST]	TRUE	1		---NA---	tccactaacccatgttaatctcatctgcatcataacgaatcatgattcatagaacattaccccataatttaagcagaaattaggctttcatgttcataacttaagtggtgaattgccctcatggttagagcattttgctttaacatactgcatcctgggtttacaatatcgcttgtactaaaaaaaaatagtgaaattaattgacagcgggtaacgggttaattaccgatgttccagttgaatc	244			0.218549	0	0.230674	0	0	0	0		0	0	0	0.191096	0	0	0.0172077		0.218549	0	0.230674	0	0	0	0		0	0	0	0.191096	0	0	0.0172077
Dhingra_Pear_16_GATCAG_L001_R1_001_paired_trimmed_paired_merged_contig_139355	[INTERPRO, BLASTED, MAPPED, ANNOTATED]	cellulose synthase H1											Dhingra_Pear_16_GATCAG_L001_R1_001_paired_trimmed_paired_merged_contig_139355	[INTERPRO, BLASTED, MAPPED, ANNOTATED]	TRUE	[INTERPRO, BLASTED, MAPPED, ANNOTATED]	TRUE	1	C:integral component of membrane; F:cellulose synthase (UDP-forming) activity; P:cellulose biosynthetic process; P:cell wall organization	cellulose synthase H1	accttgataattgttgggtgattattacgttctatatttgaaaaaactgcgaagtcttggctaacatcgaatggaatagattttcccaccgcatcctcaattttgcggctaagctgctcgtactcatccttcaataatgtccatttttgcttgaattcactcgagtcattactggaaaatgtggcattattatttgagaagtatctaaaaggagctctaacttgaacactgtatttcctgcagaatggaacccaaagctcggcaaactttgatgcttccgaaagcgagtagaaggtgaggggagaacagccatcatcagatacatagcaagctagcttgtttgttgggtagtccacaggcaacagagacaaaacagtgtttatggtaataataggtggttccaacttcgagtctgcagtt	420	GO:0016757-IEA GO:0016020-IEA GO:0016021-IEA GO:0016760-IEA GO:0071555-IEA GO:0030244-IEA GO:0016740-IEA	transferaseactivity,transferringglycosylgroups-IEA membrane-IEA integralcomponentofmembrane-IEA cellulosesynthase(UDP-forming)activity-IEA cellwallorganization-IEA cellulosebiosyntheticprocess-IEA transferaseactivity-IEA	0	0	0	0	0	0	0		0	0	0	0.548054	0	0	0.0899715		0	0	0	0	0	0	0		0	0	0	0.402286	0	0	0.03463
Dhingra_Pear_16_GATCAG_L001_R1_001_paired_trimmed_paired_merged_contig_139356	[INTERPRO, BLASTED, MAPPED, ANNOTATED]	cellulose synthase H1											Dhingra_Pear_16_GATCAG_L001_R1_001_paired_trimmed_paired_merged_contig_139356	[INTERPRO, BLASTED, MAPPED, ANNOTATED]	TRUE	[INTERPRO, BLASTED, MAPPED, ANNOTATED]	TRUE	1	C:integral component of membrane; F:cellulose synthase (UDP-forming) activity; P:cellulose biosynthetic process; P:cell wall organization	cellulose synthase H1	gagatgcctgccaattaccattgaggcaggctgctgaaccaccctcgtacactttgcataaaccaagccacataaattttcttcgcgtttttccaatggctaaccaaaactcactccctctacacgaaagaatagagcttagatacactctgcataaagtcattgagttcataatcctcttcctcctcctttcactcctcattcatcgtcttctctctttcaacaaccatggtttcgcttggctcattgctttcctgtgtgagctctcattcaccttaaattgggtcatcaccataagcaacaaatggaacattgtcgaatataaaacctaccctgaccgcctcttacaacgggtttctaagcatgaactccctccggtggacatgtttgtgacaa	396	GO:0016757-IEA GO:0016020-IEA GO:0016021-IEA GO:0016760-IEA GO:0071555-IEA GO:0030244-IEA GO:0016740-IEA	transferaseactivity,transferringglycosylgroups-IEA membrane-IEA integralcomponentofmembrane-IEA cellulosesynthase(UDP-forming)activity-IEA cellwallorganization-IEA cellulosebiosyntheticprocess-IEA transferaseactivity-IEA	0	0	0	0	0	0	0.0212054		0	0	0	0.81676	0	0	0.127232		0	0	0	0	0	0	0.0212054		0	0	0	0.658297	0	0	0.0485877
Dhingra_Pear_16_GATCAG_L001_R1_001_paired_trimmed_paired_merged_contig_139357	[INTERPRO, NO-BLAST]	---NA---											Dhingra_Pear_16_GATCAG_L001_R1_001_paired_trimmed_paired_merged_contig_139357	[INTERPRO, NO-BLAST]	TRUE	[INTERPRO, NO-BLAST]	TRUE	1		---NA---	cttcttcttcggctcaggttaactaactaacttaactgccttcctgcttcaaccactactctttgatttcataatatcttaatttttaagagcagttaatttgttagttagttattcagtttaatgttattattgtttctcattctgggtatgaactgtttctgtttgggtttgtttcgattcaaggataaattcttggcagtttaacataaattattttgtacattgagagattttttcatgagtttgataaatcttgttacaatgccatggattttcacttgctaa	288			0.18516	0	0	0.159534	0.0145787	0	0		0	0	0	0.1619	0	0.0437361	0		0.18516	0	0	0.159534	0.0145787	0	0		0	0	0	0.1619	0	0.0437361	0
Dhingra_Pear_16_GATCAG_L001_R1_001_paired_trimmed_paired_merged_contig_139358	[INTERPRO, BLASTED]	PREDICTED: uncharacterized protein LOC103939697											Dhingra_Pear_16_GATCAG_L001_R1_001_paired_trimmed_paired_merged_contig_139358	[INTERPRO, BLASTED]	TRUE	[INTERPRO, BLASTED]	TRUE	1		PREDICTED: uncharacterized protein LOC103939697	gccaccatcaacctacggtaattcaccattctattcagcaccaccttcaccttcaccatacggtggctattcagcaccacatcagcacccgtggggtctgaaaccaccattcagcggcggccacggccgcaggtcaagtaatagaaaatatggtcgaggggatgggcaatctaaagaggcaaggatacaaatggcaaaggaaatggcacaatcagagaaggaaaatgcgagatcggaagagcgtcgtgtagggaaagagtgta	263			0	0	0	0	0	2.57029	2.21907		0.158441	0	0	0	3.89534	3.20887	3.12905		0	0	0	0	0	0.44271	0.256925		0.158441	0	0	0	0.40482	0.479733	0.522701
Dhingra_Pear_16_GATCAG_L001_R1_001_paired_trimmed_paired_merged_contig_139359	[INTERPRO, NO-BLAST]	---NA---											Dhingra_Pear_16_GATCAG_L001_R1_001_paired_trimmed_paired_merged_contig_139359	[INTERPRO, NO-BLAST]	TRUE	[INTERPRO, NO-BLAST]	TRUE	1		---NA---	tggaggaatcgaatatagtggtaaatcaaataagcactcatttagtggaatatagtggtaaaccaaaaactgtaaacaaagaaattagtataaagagagaagcattccacctgtagtaaaactatcatactatgtctagagttttagctgttttgtttaaggagactgagctctgatatttctaatgtccaaatgttgcatagatcttggagaaatagcaagggcga	227			0	0	0	0	0	0	0.0739854		0	0	0	0	0.0184963	0.0369927	0.0184963		0	0	0	0	0	0	0.0489367		0	0	0	0	0.0184963	0.0184963	0.0184963
Dhingra_Pear_16_GATCAG_L001_R1_001_paired_trimmed_paired_merged_contig_13936	[INTERPRO, NO-BLAST]	---NA---											Dhingra_Pear_16_GATCAG_L001_R1_001_paired_trimmed_paired_merged_contig_13936	[INTERPRO, NO-BLAST]	TRUE	[INTERPRO, NO-BLAST]	TRUE	1		---NA---	attcctgtttacagttatatttgcacacatacaccaatcagcacttttaaattctccgatcgtcacttctgaacttcttttatattttactatatacatgcttctcggttacaatgtgaaaaaacaaaagctgctaatgtaaattgttaaaataattaagtaatatcgcagctctcaaatccatttaataggatacattaaaaaaaaattgcacgctacctattatcgttgatcagcaactttttacatacattattttggtggcagcaaaggtagatcaacaaccttctacaaactttattccttgcataacattgacaatagtaatatcacatgacagttttatgatcacaaaaatttctgcaaggccagcccaaactgtcacaacctttgaaaataaca	402			3.06693	1.6199	2.21911	2.22748	0.135778	1.38911	1.34733		4.48027	3.88428	3.06316	2.84117	1.43089	1.18022	0.699778		0.511537	0.775343	0.223293	0.603077	0.0104445	0.168088	0.236562		0.65283	0.470245	0.67223	0.377447	0.0892374	0.250884	0.133346
Dhingra_Pear_16_GATCAG_L001_R1_001_paired_trimmed_paired_merged_contig_139360	[INTERPRO, NO-BLAST]	---NA---											Dhingra_Pear_16_GATCAG_L001_R1_001_paired_trimmed_paired_merged_contig_139360	[INTERPRO, NO-BLAST]	TRUE	[INTERPRO, NO-BLAST]	TRUE	1		---NA---	aatgggattctcagccacctttagtttgcagttgcacctcatgcttgggaatgcttggtttctcagggcttcaggaatggaccttttcaagctatcccatctttggttgccagcagttcgttgcatttgtttgtctatgtattgataaaataaaaagcttttcaaaaagtgcatatttgtttgggaaaagtaagaatgtgcacatttgttgtgcatgcaaggtttctttaatgtcacattgatgatctttcactttttaattgtgcaggaatgggacccctcgacagcct	290			0.342369	0	0.1813	0	0	0.130304	0.115825		0.28738	0	0	0	0.0579127	0.130304	0.0723909		0.172592	0	0.1813	0	0	0.0250769	0.0766113		0.28738	0	0	0	0.0579127	0.0250769	0.0383056
Dhingra_Pear_16_GATCAG_L001_R1_001_paired_trimmed_paired_merged_contig_139361	[INTERPRO, BLASTED, MAPPED, ANNOTATED]	ABC transporter B family member 15-like											Dhingra_Pear_16_GATCAG_L001_R1_001_paired_trimmed_paired_merged_contig_139361	[INTERPRO, BLASTED, MAPPED, ANNOTATED]	TRUE	[INTERPRO, BLASTED, MAPPED, ANNOTATED]	TRUE	1	F:ATP binding; P:drug transmembrane transport; P:metabolic process; F:ATPase-coupled xenobiotic transmembrane transporter activity; C:integral component of membrane; P:xenobiotic transport	ABC transporter B family member 15-like	ctgtcaggttaaagtctttgaagataatgctttccggcctagacgggtatgcgaattccacgtgcttgaattcaacttcaccggaaacatcctccaagatttcgccttccatgttgtcggaatcgatcttgggaactcttcttatcacttccattatgcgctcggctgccgaacatgcctctgaaaagtacttcaagtttgatagtccagaacctaatgccaatccgccaacggcgatgccagcaccaacagcaaaaacagtgcctccccgagcgccatggtacatgaccattctgcttccataatacgacatgaaagaccaaatggcgaa	331	GO:0000166-IEA GO:0016020-IEA GO:0016021-IEA GO:0042908-IEA GO:0016787-IEA GO:0016887-IEA GO:0008152-IEA GO:0042626-IEA GO:0055085-IEA GO:0006810-IEA GO:0006855-IEA GO:0008559-IEA GO:0005524-IEA	nucleotidebinding-IEA membrane-IEA integralcomponentofmembrane-IEA xenobiotictransport-IEA hydrolaseactivity-IEA ATPaseactivity-IEA metabolicprocess-IEA ATPase-coupledtransmembranetransporteractivity-IEA transmembranetransport-IEA transport-IEA drugtransmembranetransport-IEA ATPase-coupledxenobiotictransmembranetransporteractivity-IEA ATPbinding-IEA	0	0	0.462044	0	0	0	0		0	0	0	0.274829	0	0	0.0126848		0	0	0.275505	0	0	0	0		0	0	0	0.137741	0	0	0.0126848
Dhingra_Pear_16_GATCAG_L001_R1_001_paired_trimmed_paired_merged_contig_139362	[INTERPRO, NO-BLAST]	---NA---											Dhingra_Pear_16_GATCAG_L001_R1_001_paired_trimmed_paired_merged_contig_139362	[INTERPRO, NO-BLAST]	TRUE	[INTERPRO, NO-BLAST]	TRUE	1		---NA---	gtttcccatttgcataagttttttagtataaatgccgtaccacctaacagccttgatcaatgcgaaaattcttctaatatgcaagcgaacgtgacacattactttaatgcatgacatctcatatgctcgttagcggaaaaaaaaaataatcctgcataacccaacaaactaaaatatggaggaaacatatcaaaaatggaagaaaacaaagggcacattttattatgttagcaagaaagagtataaaactaaagacaactacaccatgttcgtattgatccacaagtcaacacagtaacgttcaggagcccgaatttacccttcatgtataaatccgacattttttttttaatttttatacacgcgatattttgcactaaattcatccaaattagtgggaaaggcattcaaacttggtgcagagggaagagcactttgctctagtcaacttgagcaagctcaggtctgcatgtataaatcaaccttgagcaagttaaatcgatatttatctttaccgcaacggatttgtagctcaagctgttaagagcgcttatccttgcacctgagctcatgagttcaaaaaatcagacccccctcccccgacaacgcttgtgtcgaaaaaaattatctttactcagtcagcaaggtggatgcttttgatcaggaaagtgggattaagaaactaaactgcaaat	695			0.224779	0.280756	0.461444	0.149403	0.00604125	0.0785363	0.09666		0.264562	0.147886	0	0	0.0181238	0.0181238	0.0181238		0.133007	0.168046	0.281605	0.149403	0.00604125	0.0435641	0.0435641		0.0482159	0.074108	0	0	0.0104638	0.0104638	0
Dhingra_Pear_16_GATCAG_L001_R1_001_paired_trimmed_paired_merged_contig_139363	[INTERPRO, NO-BLAST]	---NA---											Dhingra_Pear_16_GATCAG_L001_R1_001_paired_trimmed_paired_merged_contig_139363	[INTERPRO, NO-BLAST]	TRUE	[INTERPRO, NO-BLAST]	TRUE	1		---NA---	tcttcggaatggccatttttacggtacttctctaaccctaactactcggccaatccaacgatgctctcacttttatttttagttacaaaggagggtttcgaacccaaatctctagcttaacgaggctttcatcttggggataaattttaacacacgtattagctagatctaggttttagaatcaaagaagtatcaacacaagtgtacacgtttaacaatattggtggacccctaaaaccccaccaaaaagaagaaaattttcattcaccgaaacataataattacgcggtgttattaatttaccagttataacacaaatgaattttttgtagtttaggatatcgtattcttaagtgtatatatatgctatatcataagtggatat	385			0.119379	0	0.136564	0	0	0.0654338	0.119962		0	0	0	0.24222	0	0	0.0436225		0.119379	0	0.136564	0	0	0	0.0475366		0	0	0	0.24222	0	0	0.0436225
Dhingra_Pear_16_GATCAG_L001_R1_001_paired_trimmed_paired_merged_contig_139364	[INTERPRO, NO-BLAST]	---NA---											Dhingra_Pear_16_GATCAG_L001_R1_001_paired_trimmed_paired_merged_contig_139364	[INTERPRO, NO-BLAST]	TRUE	[INTERPRO, NO-BLAST]	TRUE	1		---NA---	gcaacttgaaatttataggtctaattttacaagaattgctcgcaataacacatgatttttggtacaggcaagtactaaatcatcttgaaactagccatatcacacaaaagttccagggctaagaatcatacattttcttaagcctcttatcagatgaaatttacctaaaaccaaatgtttttccacattccagctgagatacatgcttctgttaaacagaaaagacttaggtaccacaactcaatatttattctaataacccc	263			0	0	0	0.174699	0	0	0		0	0	0.200357	0	0	0.0478936	0.0159645		0	0	0	0.174699	0	0	0		0	0	0.200357	0	0	0.0276514	0.0159645
Dhingra_Pear_16_GATCAG_L001_R1_001_paired_trimmed_paired_merged_contig_139365	[INTERPRO, BLASTED, MAPPED, ANNOTATED]	forkhead-associated domain-containing family [Populus trichocarpa]											Dhingra_Pear_16_GATCAG_L001_R1_001_paired_trimmed_paired_merged_contig_139365	[INTERPRO, BLASTED, MAPPED, ANNOTATED]	TRUE	[INTERPRO, BLASTED, MAPPED, ANNOTATED]	TRUE	1	P:regulation of DNA replication; P:DNA methylation; P:chromatin silencing; P:cell-cell signaling; P:cell population proliferation; P:pollen development; P:virus induced gene silencing; P:regulation of flower development; P:production of ta-siRNAs involved in RNA interference; P:regulation of G2/M transition of mitotic cell cycle; P:production of miRNAs involved in gene silencing by miRNA; P:petal formation; P:sepal formation; P:histone H3-K9 methylation	forkhead-associated domain-containing family [Populus trichocarpa]	cgctcttccgatctcgcaacttgtccctttttccgtctttatgcattaaggaaagcaacacatcaacgagttttcgaggtcttcctattcatgtggacagtactattctccgtctttatcaagcaaacactataaacatgaaatagaaggcaactgacgtgctgaggaatagtttaagaccaacatcaacgccaacctgaccggaattgttggaaaactctgaagacaaatcggtgagagagagcttttgggaaaaggggtcggagaggatttggaggtggaatctgctgatgctggggtgagtcaagata	311	GO:0048453-IEA GO:0051567-IEA GO:0006306-IEA GO:0048451-IEA GO:0009909-IEA GO:0031047-IEA GO:0034968-IEA GO:0010267-IEA GO:0016458-IEA GO:0010389-IEA GO:0008283-IEA GO:0035196-IEA GO:0006275-IEA GO:0009555-IEA GO:0006342-IEA GO:0007267-IEA GO:0009616-IEA	sepalformation-IEA histoneH3-K9methylation-IEA DNAmethylation-IEA petalformation-IEA regulationofflowerdevelopment-IEA genesilencingbyRNA-IEA histonelysinemethylation-IEA productionofta-siRNAsinvolvedinRNAinterference-IEA genesilencing-IEA regulationofG2/Mtransitionofmitoticcellcycle-IEA cellpopulationproliferation-IEA productionofmiRNAsinvolvedingenesilencingbymiRNA-IEA regulationofDNAreplication-IEA pollendevelopment-IEA chromatinsilencing-IEA cell-cellsignaling-IEA virusinducedgenesilencing-IEA	0.147784	0.288596	0.180979	0	0.0135005	0.297012	0.445518		0.151633	0	0.18087	0.149927	0.0810033	0.0540022	0.0810033		0.147784	0.288596	0.180979	0	0.0135005	0.0486769	0.0843109		0.151633	0	0.18087	0.149927	0.0233836	0.0270011	0.0233836
Dhingra_Pear_16_GATCAG_L001_R1_001_paired_trimmed_paired_merged_contig_139366	[INTERPRO, NO-BLAST]	---NA---											Dhingra_Pear_16_GATCAG_L001_R1_001_paired_trimmed_paired_merged_contig_139366	[INTERPRO, NO-BLAST]	TRUE	[INTERPRO, NO-BLAST]	TRUE	1		---NA---	aaggtacttggtaggagtttggtactagttacgttactttaacagtaacttaactgtacacgatacacttatgcctgatatatttcttcccaaaacttgaattttatttgacccgcttaagtccccattctatattataacataaccttatacaagcagttgtaactctcttggtaataggtcaaaacacaatgtccgtcaattccctatttagctgccggtcataggtcattacatcagcaattgtttctccccttgtcattataaaagaaaatctaaaccaaggatcaaaaaactgatccctctctgcagaaaaagcaatgccctcctcttggtaaacgatttcaaatttttataattggaaagtaaacaaagaactacatcttgcaggtacttgtagtcataattccagacaaatacataatcacttggagactaactaatatcttc	450			0	0.103444	0	0	0	0.0186608	0.00933038		0.0926001	0	0	0	0.0559823	0	0		0	0.103444	0	0	0	0.00933038	0.00933038		0.0926001	0	0	0	0.0559823	0	0
Dhingra_Pear_16_GATCAG_L001_R1_001_paired_trimmed_paired_merged_contig_139367	[INTERPRO, NO-BLAST]	---NA---											Dhingra_Pear_16_GATCAG_L001_R1_001_paired_trimmed_paired_merged_contig_139367	[INTERPRO, NO-BLAST]	TRUE	[INTERPRO, NO-BLAST]	TRUE	1		---NA---	accgaatgaacaaaaacatggtttgcaatgtcacaacatggagatttgaaccctcattgaattaaaaaaatgtgcagaaaaaatgaaaggtggggcaaagattgaaactttactgaaaacccaagagcatcgagagtcccatccagatctctgaagcattgatgactgaaaaagtggatggaaatatgaaaagcatttgaaaaatgcagacgggttcttctcctccaccttcaaaaatggttgcttgttttaccagagaacaaaaatggctggtttttaaccccaaaaaacggttgcttttcttgtctctagttgcaggcgtgctggtgcattggctttcggaggagggtccaaaaaaactctcaccacctctcaggagtcggtaggtgagaagagagagagagagacaggcagagaggagagagagggaga	432			0	0.107754	0.110608	0.120179	0	0.00971914	0.0194383		0.123547	0.247084	0	0.109479	0	0.0194383	0.00971914		0	0.107754	0.110608	0.120179	0	0.00971914	0.0194383		0.123547	0.123542	0	0.109479	0	0.0194383	0.00971914
Dhingra_Pear_16_GATCAG_L001_R1_001_paired_trimmed_paired_merged_contig_139368	[INTERPRO, NO-BLAST]	---NA---											Dhingra_Pear_16_GATCAG_L001_R1_001_paired_trimmed_paired_merged_contig_139368	[INTERPRO, NO-BLAST]	TRUE	[INTERPRO, NO-BLAST]	TRUE	1		---NA---	ataagatattctaatgccattcaactcatgtacttagagattctttttaaatgtgatacattttaactcatgttagaatagaaaaatatttgttggtccatcctaacaatttaagtgtttgaaaatagtggtaaagcaaccacactgttcattatatacagtcgttggtatgatttggttggtctaatcagcacaatgcccatcattgtggaattttaagtcaccctacacagtgcacagagagcaagcaccgcatgcaacttaaggtgaatttgggagtagctcaaagagtacatggattattatttggaaaact	316			0.145446	0.191442	0	0	0	0	0		0	0	0.166753	0.147555	0	0.0132869	0		0.145446	0.191442	0	0	0	0	0		0	0	0.166753	0.147555	0	0.0132869	0
Dhingra_Pear_16_GATCAG_L001_R1_001_paired_trimmed_paired_merged_contig_139369	[INTERPRO, NO-BLAST]	---NA---											Dhingra_Pear_16_GATCAG_L001_R1_001_paired_trimmed_paired_merged_contig_139369	[INTERPRO, NO-BLAST]	TRUE	[INTERPRO, NO-BLAST]	TRUE	1		---NA---	cagcaaaaagaaaccaattcgaattcctttcggcaaaacccaattccaacttcaaattccaaattacaaaccaaaatctacacaataatagcagaagaacaacaaattccaacaagcaacaaattattgacgagcaacaagttcacaacgagcaacaagttgcctccaaacaaaaggacctagatagctgtactctttgtggcactcgaggaatctcggcaattctgacattttctctagtttagaaatacgaacttagcactgttgtgtaataag	276			0	0	0.173125	0	0.0304251	0.0304251	0.0456377		0	0.179017	0	0.496116	0.0456377	0.0608503	0.0304251		0	0	0.173125	0	0.0152126	0.0304251	0		0	0.179017	0	0.292808	0.0263489	0.0608503	0.0304251
Dhingra_Pear_16_GATCAG_L001_R1_001_paired_trimmed_paired_merged_contig_13937	[INTERPRO, BLASTED]	probable receptor kinase At5g39020											Dhingra_Pear_16_GATCAG_L001_R1_001_paired_trimmed_paired_merged_contig_13937	[INTERPRO, BLASTED]	TRUE	[INTERPRO, BLASTED]	TRUE	1		probable receptor kinase At5g39020	gaggaaaccaagcagcacatggaaatcactggttacaggtggagtcctgggttctttgcttctcgttctactgatgattgcagcatatcgggtatatagcgctgatagaaaggaaaaagagagtcgattaagaattgaaagattcttggaggattacagagcactgaaaccgagcaggtatttgtacgcagatattaagaggattacagatcaattcaaggacaagttgggccaaggagcctacggaactgtcttcaaaggaaggctttcttctgaattccttattgctgtcaaagtcctcaacagttctaagggagatggcgaagagttcgtaaatgaagtgcgaaccatgggtcatatccaccacgtcaacgtggctcgcttggttggattttgtgctgatggatttgtacgagctcttgtttacgagttcttccccaatggttccctgcaagatttcatttcgtctgcagatagtaagaattccttccttggttgggataagttgcaaaatattgccctcggcatagccaggggaattgaatatcttcaccaaggatgtgatcaacgaatcctccatttcgatatcaaaccccataatgtttttgcaagtgatagacattacgttcaagaatcttaggaaattataatgaggaggctgagtcctccaccaaaactataaactggttgcacagtacagagcaggcagcatttcaaatagaaaaggagggattgtcagacataaatttttcgatagttttcgatattgactagggaggtccctctctccacaaataacaaccggagatacgtaagagcagccggcatgagcccatgagaaccagaattaccagcacgagcgaacaatcatcacaactaataatttcttggaacaaaaattagaaaatatcgtcttcatgaatcatacaccatgtccttcatgaaatatgttatttatccctggaatcatgaaaatatgttgtactaaacaacatatttaacatcactgaaagggagttttaacattcaatgtacatgcacacagtactactacaaaaccagaaacattgcattgagattcaaactgacagagtccatgctagttgcgtgtcttcacctacccgtcaaagaagatgttaactccaccttggaatatgctggattcagattatcattaggagcacctaaaggcatctcttgtggatatagacgaggctccggaggcattcgaagtaattcaacatctccctcgagcatctgcaggacttccttcattgaaggtcgatcgcttggcttcaattgtatgcaccacaaggcggttataatcatttttcttattaatggtttttcctcctctacaacttctcccacctcgaagtcctttccttcattatattgattgtaaacccatgacgggaagtaaagttggcttgaatgctctgccaatgcattcaaattcttccttcggcttgccatttccatcaacaacattccaaaactataaacatcggctttaaatgaaacaccgccaatattcttgtagaatagctccggagccatgtatcccattgtaccccttgctgctgttagagacacaatactattatctaccgggtataattttgccagcccaaagtcagaaatctttggtacgaaattctcatcaagaagaatattgtgaggcttgatgtcaaaatgtaaaatttgcatgtcacaaccgtcatgtagatatttgatccctcgggccactccaagtgcaatctcgtacgttgtcttgcaacttaatgggatacttccttctttgcaataaatgtatttatcaagagatccgttgagcatgaagtcatataccaaagcacgctttgttccttcaacacaataaccaacaagctgaaccacattaacatggtgaatcctcccaatagtatttacctcgctgatgaaatcttgtccattgcctttgggcttatccaacatcttaattgccccaaaacgtccactccgtaaccttgctttgaatactgatccataccctccttcaccaagtttttctttaaatttgttagacatcttcttgatgttagggtacgaataccttattggcactaaattcttttcaccatgcaaaaattcttctatggagttgtacattgacaaatgtcttcttttccatgtatagatcaaaaacgcagtcacgaatggtgccccaaatagaaattttgccccgacatatagtcc	2238			46.683	35.6246	43.7581	38.0092	1.60968	15.9823	9.66745		44.0723	33.7941	39.3384	28.205	5.92091	5.7183	3.91351		5.05779	1.0873	21.7753	1.2923	0.526243	3.03607	1.0699		3.54911	6.88075	2.25589	3.36544	0.797273	0.659186	0.449865
Dhingra_Pear_16_GATCAG_L001_R1_001_paired_trimmed_paired_merged_contig_139370	[INTERPRO, BLASTED]	ribonuclease H At1g65750											Dhingra_Pear_16_GATCAG_L001_R1_001_paired_trimmed_paired_merged_contig_139370	[INTERPRO, BLASTED]	TRUE	[INTERPRO, BLASTED]	TRUE	1		ribonuclease H At1g65750	agaccaacgaagatgggggcctaacgacccatacgacatcactcatctccggaaaatcaaccaacgcaatctcatgcgccacaccattagctgatctaggcacccacgaccagcggcaatcaagaaaatccccccctaactgcttaacccgagccaacacggggaaggcctcccaactacccaaagacaacgagctagagagacattttatagcttcaagggagtcagattccataatgacatacctgacacccaaagccgctcctaactggcacccatgcagcaacgtagtggcctccgcagcagccgcagaaggagctctgatagcgtacctcgcggcagccacaaactttatgtccttgtcccgcactatcacctctacaaaacccaactttgaggccttggaccagctagcatccacattaatcttcaca	434			0	0	0.121145	0	0	0.0580461	0.0386974		0	0	0	1.41716	0.0193487	0.00967436	0.309579		0	0	0.121145	0	0	0.0290231	0.0193487		0	0	0	1.25725	0.00967436	0.00967436	0.0843391
Dhingra_Pear_16_GATCAG_L001_R1_001_paired_trimmed_paired_merged_contig_139371	[INTERPRO, NO-BLAST]	---NA---											Dhingra_Pear_16_GATCAG_L001_R1_001_paired_trimmed_paired_merged_contig_139371	[INTERPRO, NO-BLAST]	TRUE	[INTERPRO, NO-BLAST]	TRUE	1		---NA---	ggtagttgtttatacattcaatggttctttttattgttcgtcctgtgtgtttacaatgtgagttggctatatcagagtagttaacctgtgttggtttcttgttaatctataaattaaactgatagttataagttctctgttcaaatgtatgagttattctctaacaaggaccacaagtaaagattcggttttaactgtcaaacctgagatgattcgatgatctgaacctttggtctataggtccctatggataattacaaacatgtttctacatgtgggttcacatgttatcta	294			0.168603	0	0	0	0	0.0285624	0		0	0.181524	0	0.148549	0	0.0142812	0		0.168603	0	0	0	0	0.0285624	0		0	0.181524	0	0.148549	0	0.0142812	0
Dhingra_Pear_16_GATCAG_L001_R1_001_paired_trimmed_paired_merged_contig_139372	[INTERPRO, NO-BLAST]	---NA---											Dhingra_Pear_16_GATCAG_L001_R1_001_paired_trimmed_paired_merged_contig_139372	[INTERPRO, NO-BLAST]	TRUE	[INTERPRO, NO-BLAST]	TRUE	1		---NA---	attccccgttacccgttgtaggcattgtaagcctctatcttacaatctcaaccatgatagggcagaaaatcgagtggaccgtcgccagcacaaggctatgcgatccgcttaattattatgattcaccaagaaacaggttttaccccgcgttggttttatctaataagtgcaccccttcgtaagtcagggcttttttgcatgtattagctc	210			0	0	0	0	0	0	0		0	0	0	0	0	0	0.059981		0	0	0	0	0	0	0		0	0	0	0	0	0	0.03463
Dhingra_Pear_16_GATCAG_L001_R1_001_paired_trimmed_paired_merged_contig_139373	[INTERPRO, BLASTED, MAPPED, ANNOTATED]	phosphatidylinositol 4-kinase gamma 2-like											Dhingra_Pear_16_GATCAG_L001_R1_001_paired_trimmed_paired_merged_contig_139373	[INTERPRO, BLASTED, MAPPED, ANNOTATED]	TRUE	[INTERPRO, BLASTED, MAPPED, ANNOTATED]	TRUE	1	F:binding	phosphatidylinositol 4-kinase gamma 2-like	gatgaacaacaggactaaacgtctcaccgtagtccaagccttcttgttgatggaacccattagccactaaccatgccttgtaatgctctattgaaccatcagaacgacgcttgattttgtaaacccatttgttgggaagaatattcatattgggttgaaatggcaccaaagaccaacgtgccattcttttgaaaaacattgaactcgtcagccatcgccatgcgccattctgaaaccttattagcttgact	251	GO:0008270-IEA GO:0015074-IEA GO:0003676-IEA	zincionbinding-IEA DNAintegration-IEA nucleicacidbinding-IEA	0	0	0	0	0	0	0		0	0	0	0.374193	0.0167278	0	0.0334555		0	0	0	0	0	0	0		0	0	0	0.18711	0.0167278	0	0.0167278
Dhingra_Pear_16_GATCAG_L001_R1_001_paired_trimmed_paired_merged_contig_139374	[INTERPRO, NO-BLAST]	---NA---											Dhingra_Pear_16_GATCAG_L001_R1_001_paired_trimmed_paired_merged_contig_139374	[INTERPRO, NO-BLAST]	TRUE	[INTERPRO, NO-BLAST]	TRUE	1		---NA---	ggtctattacatctgccgtctttgtggtagacctacactaggcttatggttcttgttatgttgtggtagtcgtgtaaaagttttctttattcgtgaaattgtgtagatttatctccaaatcaaaatatttgttattaaaaaattatattcatctgacaccttgatgtaacgttaattgtatgtgtttgtgtcgatcaatgaaattctttatttctttaacaaaaaaatggtaagaacttgtacccgccatctaccaatggtcaaaaggctaactaccagaagtcaaacaactattcaatcaagaaaattaatttgaatt	319			0	0	0	0	0	0	0		0	0	0	0.14826	0	0	0.0921338		0	0	0	0	0	0	0		0	0	0	0.14826	0	0	0.013162
Dhingra_Pear_16_GATCAG_L001_R1_001_paired_trimmed_paired_merged_contig_139375	[INTERPRO, NO-BLAST]	---NA---											Dhingra_Pear_16_GATCAG_L001_R1_001_paired_trimmed_paired_merged_contig_139375	[INTERPRO, NO-BLAST]	TRUE	[INTERPRO, NO-BLAST]	TRUE	1		---NA---	aatattgcccttactgcgttgtacaaattacaggtatttgtggctatcttgccagtaaaactcgttactattttggttttgatgaaagtggaagatgctatttggggaaattttggttacaatttaatccagtaaatgagaaagtaaatctttttgaaattattactgacaaacagattttgtaataatttaccaaaaaaaggttttgtgacaataatataaaactactacattcactcatttgacttattt	252			0.211611	0	0	0	0	0	0		0	0	0	0	0	0	0.0166614		0.211611	0	0	0	0	0	0		0	0	0	0	0	0	0.0166614
Dhingra_Pear_16_GATCAG_L001_R1_001_paired_trimmed_paired_merged_contig_139376	[INTERPRO, NO-BLAST]	---NA---											Dhingra_Pear_16_GATCAG_L001_R1_001_paired_trimmed_paired_merged_contig_139376	[INTERPRO, NO-BLAST]	TRUE	[INTERPRO, NO-BLAST]	TRUE	1		---NA---	ataaggatggtaatttggaaatatttatatagaaatcacttatgttcataagctcttttacaagaaatcctttcattcgaacacatcgaaattcttaattaatataagtaaaagtaaaaaattcacaaaaaaaaccttttaactttagcaaccaatgttgtcacaagcgtttttagttattgaaaagcactagctatcttataagtggttttgggatagaagattgaattgatttgcatacccaagatgattggtaattctgcgt	265			0	0	0	0	0	0	0		0	0	0	0.684034	0	0	0.0316881		0	0	0	0	0	0	0		0	0	0	0.152413	0	0	0.0316881
Dhingra_Pear_16_GATCAG_L001_R1_001_paired_trimmed_paired_merged_contig_139377	[INTERPRO, NO-BLAST]	---NA---											Dhingra_Pear_16_GATCAG_L001_R1_001_paired_trimmed_paired_merged_contig_139377	[INTERPRO, NO-BLAST]	TRUE	[INTERPRO, NO-BLAST]	TRUE	1		---NA---	gagccaccaaccacaacacaataagaaccataagtcatcgatgtaaattcaccacaaaaacggcagacataatagacctatcactagagccacaaaagccattgcaagaacgaagccacaaatgactcgtcaaagtgctaaaacgtagcctgctaagcacatcaaaacaatagaaaatgaaaaactacctaatccaagaatggaaccatcaaccaacaagtcttcatggtctagagagatttatagcagccatgtgaggaggaaccaacgtagatcaggccaagtaaggcagcttagtcacagtcggccaactagcacacaat	323			0	0	0	0	0	0	0		0	0	0	0.146424	0	0	0.12999		0	0	0	0	0	0	0		0	0	0	0.146424	0	0	0.012999
Dhingra_Pear_16_GATCAG_L001_R1_001_paired_trimmed_paired_merged_contig_139378	[INTERPRO, BLASTED]	indole-3-acetic acid-amido synthetase -like											Dhingra_Pear_16_GATCAG_L001_R1_001_paired_trimmed_paired_merged_contig_139378	[INTERPRO, BLASTED]	TRUE	[INTERPRO, BLASTED]	TRUE	1		indole-3-acetic acid-amido synthetase -like	aagagatactagcgaaaaatgcggagactgaatatctgaagggctttctcaatggccaccatgacaagaaggatttcaagaacaaagttcctgttgtgaattatgaagatgtcaagccttacatcgagcgaattgccaatggagagacgtctgagatcatctcggctcaaaaaatctctgagctcctcactagctcgggaacttcgggaggacagccgaagatgatgccttcaaccgttgaagacttggacaggaagacattcttttataatctccttgtgcctgtgatgaacaagtatgtggatggcttggaccaagggaaaggaatgtacctcttgtttatcaaaccggaaattagtactccttccggattagtggcaaggcct	386			0	0	0.13621	0	0	0.0108774	0		0	0	0	0.245052	0	0	0.174038		0	0	0.13621	0	0	0.0108774	0		0	0	0	0.245052	0	0	0.0108774
Dhingra_Pear_16_GATCAG_L001_R1_001_paired_trimmed_paired_merged_contig_139379	[INTERPRO, NO-BLAST]	---NA---											Dhingra_Pear_16_GATCAG_L001_R1_001_paired_trimmed_paired_merged_contig_139379	[INTERPRO, NO-BLAST]	TRUE	[INTERPRO, NO-BLAST]	TRUE	1		---NA---	ttctgctgtgtatgttcgataatgaacaacaaagatgtggttctttacatcagatagaattattgtgctagtatatttaacacctccatggtagaattggagaaaacatacagatgaacaaagtcattacagagagtggccatcgtttcccgctcttggaatttaacacttaatagtgagaatgtagcctgtaggagtatcatttggtaagtgatctgaaacacagagtacaaataataagcctacctgatataatctccacatttggaacaaggctaagtgtt	284			0	0	0.336497	0	0	0.014784	0		0	0	0	0	0	0	0.014784		0	0	0.336497	0	0	0.014784	0		0	0	0	0	0	0	0.014784
Dhingra_Pear_16_GATCAG_L001_R1_001_paired_trimmed_paired_merged_contig_13938	[INTERPRO, NO-BLAST]	---NA---											Dhingra_Pear_16_GATCAG_L001_R1_001_paired_trimmed_paired_merged_contig_13938	[INTERPRO, NO-BLAST]	TRUE	[INTERPRO, NO-BLAST]	TRUE	1		---NA---	caaaaggaggaagaaaaaactaatgtaagagctagggatgggcaaatacccgtcggttatgggtaaccgcggttatccgtccatttaaatttcgtggttacaattatggataaccgtttagataattaaatggttatggatataaccgtttatccataaatttaaaatgaatggttatgtgtattaattgtggttataacgtttacccgtttattttaatagatatataaaattaaaaaaaaaacaaaaaacctaatttgtaacctttacgttctctccgccaggaggccaggactagacttcgcgtcc	309			0	0	0	0	0	0.0135879	0		2.27851	0.850789	1.55618	1.80461	0.489165	0.543517	0.543517		0	0	0	0	0	0.0135879	0		0.692363	0.352047	0.775325	0.550519	0.0622677	0.267651	0.111222
Dhingra_Pear_16_GATCAG_L001_R1_001_paired_trimmed_paired_merged_contig_139380	[INTERPRO, NO-BLAST]	---NA---											Dhingra_Pear_16_GATCAG_L001_R1_001_paired_trimmed_paired_merged_contig_139380	[INTERPRO, NO-BLAST]	TRUE	[INTERPRO, NO-BLAST]	TRUE	1		---NA---	tcttacaataatcagtcacataatcaacaaactacaggttctcttatcgcaataagtggttacatgaacataatatgattgattagggtttgttgtgagacgatcaaagttatatgcatatttgtgtgcaagagtttttgtgagaggaaccttgtctacatttatgcataaatgcagtatagaagaatttctttcgtaatatgactaacattgtttgattgggaaccaggttttggaggaggaacccaacaa	252			0	0	0	0	0	0.0833069	0		0	0	0	0	0	0	0.149953		0	0	0	0	0	0.0600735	0		0	0	0	0	0	0	0.0288584
Dhingra_Pear_16_GATCAG_L001_R1_001_paired_trimmed_paired_merged_contig_139381	[INTERPRO, NO-BLAST]	---NA---											Dhingra_Pear_16_GATCAG_L001_R1_001_paired_trimmed_paired_merged_contig_139381	[INTERPRO, NO-BLAST]	TRUE	[INTERPRO, NO-BLAST]	TRUE	1		---NA---	gatgcttaggttgttagattgtgaatcgagacaatttgttaggtttgtcattgcctaaatttgtcatctagattcacagtctagcaacgaaaagtgttggtcttgtgatataagaagggaggaacatcactcttagtattatgttagtaccttgttagaataactaggggcggctagatcatgaatcgggacaattcattaggcggtctgtttgggtgat	220			0	0	0	0	0	0.0572546	0		0	0	0	0	0	0	0		0	0	0	0	0	0.033056	0		0	0	0	0	0	0	0
Dhingra_Pear_16_GATCAG_L001_R1_001_paired_trimmed_paired_merged_contig_139382	[INTERPRO, NO-BLAST]	---NA---											Dhingra_Pear_16_GATCAG_L001_R1_001_paired_trimmed_paired_merged_contig_139382	[INTERPRO, NO-BLAST]	TRUE	[INTERPRO, NO-BLAST]	TRUE	1		---NA---	ttattttttctgtatttttttccgtcatagggtttaaactgctagaaattagtggcatttgtgtttttattggactaattattcgattgggtctgatcataatttctctattttgttttcacatttccacgcaagttttaccatcagattaatatgttaaaattgcaaatgttctgtttatttatttatttttaatttgtattttaattaataaataactaattt	225			0	0	0	0	0	0	0.0373215		0.1852	0	0	0	0.0373215	0	0.0186608		0	0	0	0	0	0	0.0186608		0.1852	0	0	0	0.0373215	0	0.0186608
Dhingra_Pear_16_GATCAG_L001_R1_001_paired_trimmed_paired_merged_contig_139383	[INTERPRO, BLASTED]	hypothetical protein PRUPE_ppa017975mg [Prunus persica]											Dhingra_Pear_16_GATCAG_L001_R1_001_paired_trimmed_paired_merged_contig_139383	[INTERPRO, BLASTED]	TRUE	[INTERPRO, BLASTED]	TRUE	1		hypothetical protein PRUPE_ppa017975mg [Prunus persica]	gttctctttttatcacggactattcttgcccttgcttgaagaacacagctccgacccaaaagtgtgaccattcacgtagtggctaggggcagacgagcgacgaaaacctttaggcaggcaactctccacaatgtggcttccaaacccatttggagcaacctcatggccgcccttattctcataaggtactttaagaggcacataatttgaagggcttaatcgaatcgaatccaatggtcttatggcagccacaactctgctttcaacgctcatttggagtattgttggaggaggagccaagagaatcaaga	311			0	0	0.338116	0	0	0	0		0	0	0	0.604002	0	0	0.216009		0	0	0.338116	0	0	0	0		0	0	0	0.302024	0	0	0.0486769
Dhingra_Pear_16_GATCAG_L001_R1_001_paired_trimmed_paired_merged_contig_139384	[INTERPRO, NO-BLAST]	---NA---											Dhingra_Pear_16_GATCAG_L001_R1_001_paired_trimmed_paired_merged_contig_139384	[INTERPRO, NO-BLAST]	TRUE	[INTERPRO, NO-BLAST]	TRUE	1		---NA---	aagaattagtctaacatgaataattccaacttttatccggatttgaatacctagaaatgcccgcaaattaattcaatttaagatgcaatgcaaggcaatcaatcagctctcagaaaagaaaagaaaaaaacagttaaaaccctaatgtttgcagttgctgggagcaattttcttaacatgattaaacacatagagacgaatggcgctcctataacgaaacctgcaacaaatgttcagagctcgtttgataacaatttcgtttttagttcttagttttccttattaattctgttagatacagatccctccatcacttttctctactctttttctccatatatttactctcttatctccagcacaaaaatcgtaatccaaaaactaaaaacgaaatagttaacaaacgaggacttaaataactaacttagtaaaaagcaagtgcaattacctccttctcattgccgtagatttga	473			0	0	0	0	0	0	0		0.187797	0	0.229276	0.686623	0	0.124274	0.0887668		0	0	0	0	0	0	0		0.0944345	0	0.114878	0.265089	0	0.0234855	0.0640107
Dhingra_Pear_16_GATCAG_L001_R1_001_paired_trimmed_paired_merged_contig_139385	[INTERPRO, BLASTED, MAPPED, ANNOTATED]	flocculation FLO11-like											Dhingra_Pear_16_GATCAG_L001_R1_001_paired_trimmed_paired_merged_contig_139385	[INTERPRO, BLASTED, MAPPED, ANNOTATED]	TRUE	[INTERPRO, BLASTED, MAPPED, ANNOTATED]	TRUE	1	C:membrane	flocculation FLO11-like	gcagatgatctgttatcttcgaaaagttcgaactcaaggcttgccatcaaagaggagcatccactattaattgtagacattgactcagcaggcctgagaacttcttgaatcctgggaagctgatgcttttcggatttcttgaatcctctgttaactatagacaattcctcaggatccaaaacccctgcagaagtgaaaaaggcattatcccaagctaaacttttacgaaaactacaccggttaattcttcgtgttctttcgggttccaaagactccgaaggcaa	284	GO:0016020-IEA GO:0016021-IEA	membrane-IEA integralcomponentofmembrane-IEA	0.187768	0	0.168248	0.231332	0	0.014784	0.0295681		0	0	0	0.166532	0	0.014784	0		0.187768	0	0.168248	0.231332	0	0.014784	0.014784		0	0	0	0.166532	0	0.014784	0
Dhingra_Pear_16_GATCAG_L001_R1_001_paired_trimmed_paired_merged_contig_139386	[INTERPRO, NO-BLAST]	---NA---											Dhingra_Pear_16_GATCAG_L001_R1_001_paired_trimmed_paired_merged_contig_139386	[INTERPRO, NO-BLAST]	TRUE	[INTERPRO, NO-BLAST]	TRUE	1		---NA---	tgtgcttggtaagatgaccttgaagattagcttgtttccataatctgtatatgactgtttcatcaattttcttgcctccaactgttcagaatatttaacttaattttgccccttctttttctgttaaatatacgttgcatggtttgttagttaatttaaccttagtcgtaggtatactgcttagaggagtgttgagaaagatctctgatagaagaacagctaaacaagtcatttaattttacgtactttagtatgtacctgaaaagatacatagtttagttatttattcacatttacatacatctgtttccgtttgtcac	320			0.143628	0	0.14932	0	0	0.0131208	0.0131208		0.130219	0	0.175783	0	0	0	0		0.143628	0	0.14932	0	0	0.0131208	0.0131208		0.130219	0	0.175783	0	0	0	0
Dhingra_Pear_16_GATCAG_L001_R1_001_paired_trimmed_paired_merged_contig_139387	[INTERPRO, NO-BLAST]	---NA---											Dhingra_Pear_16_GATCAG_L001_R1_001_paired_trimmed_paired_merged_contig_139387	[INTERPRO, NO-BLAST]	TRUE	[INTERPRO, NO-BLAST]	TRUE	1		---NA---	ctcaaaatgaatggagcaatgacgaaatcaagtcatctattactctcatcttctcaatccccttattttgtgaaggcatgaccagcccctcccttttcttttgtctttttcaacttttggcatccacttttggttgctagaaatagagaagaagacgcatgaaattgatggcattctaagcattgttctaaaaatctccgcctagcacagcctaggcactaggcggctggccaccgccccgattaatgcctaggcatttgaaaatt	266			0	0	0.211596	0	0	0.0315689	0.0315689		0	0	0	0	0.0157845	0.0315689	0.0157845		0	0	0.211596	0	0	0.0315689	0.0315689		0	0	0	0	0.0157845	0.0315689	0.0157845
Dhingra_Pear_16_GATCAG_L001_R1_001_paired_trimmed_paired_merged_contig_139388	[INTERPRO, BLASTED]	Zeamatin [Ricinus communis]											Dhingra_Pear_16_GATCAG_L001_R1_001_paired_trimmed_paired_merged_contig_139388	[INTERPRO, BLASTED]	TRUE	[INTERPRO, BLASTED]	TRUE	1		Zeamatin [Ricinus communis]	tcacatcgtagtaatgcaaggcggatttcgaggttccgagtgtcatttcaacgagtgtggctggagggactccgccgagtcccctgcattgtaagagcccgacacaatcacccgtttggcatgtgcctttgccggttttttcatcaaagcagcagccttgcctgccccatagtctgcctgaccagttttcggggacgttaaggacttgttgctcgccgctggagaggtggaagccgccgtcttgaggtgttgtgtggcctgcattgccaaggattccgggccatatgctttccttgcagttgttcactatgatgagttgagtcccatctgtgaaggagagggagatgagaaaggagaagaggaagaagatttcaggtgagattggcatttgttcatatgagcaacggagatgtgagtttggtaactgggaggctcttttattt	443			0	0	1.45631	0	0	0.00947781	0.00947781		0	0	0	0.106761	0.00947781	0.0189556	0		0	0	0.764637	0	0	0.00947781	0.00947781		0	0	0	0.106761	0.00947781	0.0189556	0
Dhingra_Pear_16_GATCAG_L001_R1_001_paired_trimmed_paired_merged_contig_139389	[INTERPRO, NO-BLAST]	---NA---											Dhingra_Pear_16_GATCAG_L001_R1_001_paired_trimmed_paired_merged_contig_139389	[INTERPRO, NO-BLAST]	TRUE	[INTERPRO, NO-BLAST]	TRUE	1		---NA---	caaaatttattttcacgtgacaagagaatttatacacatgaagaaagcaatgaattagatgcatgaacaagaattcagttgtgatttacattttaccaaattaattaggtatctcagtcggcatcggttacacggtgttactctacgtattactaaacccttggcacacgcgtgtgcctttaatattgttttggacttctatttctgaaattaaaaaaggaaaaatatgggtggagggttggaggggtgagtggtaactgcttcagcatctactggttgggtttggcgtttttaattttaaaagttaattattgaaataataggtggcacatagttatcccttaatgaagttcatatttaacataagatttgattgccgaagtacttacagattgttccaccaatatgtccat	413			0	0	0	0.270325	0.0203325	0	0.0711639		0.100896	0	0	0.449294	0	0.0304988	0		0	0	0	0.141366	0.0203325	0	0.0711639		0.100896	0	0	0.304759	0	0.0304988	0
Dhingra_Pear_16_GATCAG_L001_R1_001_paired_trimmed_paired_merged_contig_13939	[INTERPRO, BLASTED, MAPPED, ANNOTATED]	heterogeneous nuclear ribonucleo A B-like											Dhingra_Pear_16_GATCAG_L001_R1_001_paired_trimmed_paired_merged_contig_13939	[INTERPRO, BLASTED, MAPPED, ANNOTATED]	TRUE	[INTERPRO, BLASTED, MAPPED, ANNOTATED]	TRUE	1	F:nucleotide binding; F:nucleic acid binding	heterogeneous nuclear ribonucleo A B-like	ccagcccggcccgtgcccacccctagttaagagtagtttatatttcccgcaacacgaaataacccccctgaggtttatgattttcgataaacgtcacaatataaaaatccggatttgcagtttatcgataaataatccaggtaaagagtcaacaaattactacacaaaggaaccccgatcctggttcctggactcaagcggcctaacattacagatttgggcgttcctactcacctatattttcaccggataatagaagccaaactatttctaaagtccgacaagaacattattggggaaatcaactaaggatgtgatccttaatcttatattaataaacttaacacaacctgcatggcattttgttgacattcctaatatcaagtaccaattttccagagccacatctctctagtatggcctgtacctccaatctgctcttgctggtctcgcactgccgattccataaccccaatcatcaaaatccagacttccatacatcctgccataggagcgcataggaccaccgtagccggcaaagggctctacattattcatcataaaatttccacttgtaccagcatcctctggaggtgtggctgtatctattgcaacctgctggccacaaatctcatgagaccttcgtgatacacgttctgctacaccatcttccccgaaagttacaaaaccaaaccctctatgcccagttcttttggggtcccttggaacatagacatctactatacgaccaaatcttccaaaatactgtcggagatcatcagaggttgcttcctgaggaagcctgccaacaaaaatctttttgcccagtcctcgagcagactcccctcttggaaaagctggtcctggtacagggtggtcatacaaggtaggagccccgagggctgcatatctagtagctgctgagatataagcattatatgccccatagccaccctgttgcgccattcttccaactggtctgaaatcatcttccttgggtgtagctcgatcaacaactacattggaaccgcctaattcatgagtatcagccatcaaatcttccacagaatctgcattttcaaaagttataaacccaat	1098	GO:0000166-IEA GO:0008150-IEA GO:0003676-IEA	nucleotidebinding-IEA biological_process-IEA nucleicacidbinding-IEA	22.1449	21.1304	25.4803	21.2696	0.619476	4.64607	4.92904		28.9272	24.2467	23.5957	21.6505	5.54087	5.71294	4.66137		1.83724	2.35797	4.80916	0.665304	0.0525703	0.0934322	0.0937447		2.5436	4.42907	1.40715	1.80017	0.271067	0.42775	0.649629
Dhingra_Pear_16_GATCAG_L001_R1_001_paired_trimmed_paired_merged_contig_139390	[INTERPRO, NO-BLAST]	---NA---											Dhingra_Pear_16_GATCAG_L001_R1_001_paired_trimmed_paired_merged_contig_139390	[INTERPRO, NO-BLAST]	TRUE	[INTERPRO, NO-BLAST]	TRUE	1		---NA---	tgcaacttaaaataaagtatagtcgatggcttactttatattgtataactatgtttgcttgtactgttgtacttgatgttattatattcatttacagcattaataatatcttcatcttaatgggtttgtaccagtgaggtgaaagttgtcaaacctaaatatcatttttggttttattgtgtgttcagcatagggatagttttgttgattgaagctttctggtgtcatcacgaaagtatctctaaaaactaatggtggcattattggaatgaatttgg	278			0	0	0.189126	0.330545	0.0151031	0	0		0.361619	0.191987	0	0	0	0	0		0	0	0.189126	0.330545	0.0151031	0	0		0.181843	0.191987	0	0	0	0	0
Dhingra_Pear_16_GATCAG_L001_R1_001_paired_trimmed_paired_merged_contig_139391	[INTERPRO, NO-BLAST]	---NA---											Dhingra_Pear_16_GATCAG_L001_R1_001_paired_trimmed_paired_merged_contig_139391	[INTERPRO, NO-BLAST]	TRUE	[INTERPRO, NO-BLAST]	TRUE	1		---NA---	gcaacattaaatctgcagatgaacgtaaggaacagaatttttgttcccattttcatttgacactgtgaaatgaatatgtgtcccatcttttagtttcttcaattcatttttgtgctatggagttaaaagatgttactttggttcagttttcctggctcatatcctttctcttggtagatttacttgatggagatttgtcaga	202			0.26399	0	0	0.227454	0	0	0.0207855		0	0.264198	0	0	0.0207855	0.041571	0.041571		0.26399	0	0	0.227454	0	0	0.0207855		0	0.264198	0	0	0.0207855	0.0207855	0.041571
Dhingra_Pear_16_GATCAG_L001_R1_001_paired_trimmed_paired_merged_contig_139392	[INTERPRO, NO-BLAST]	---NA---											Dhingra_Pear_16_GATCAG_L001_R1_001_paired_trimmed_paired_merged_contig_139392	[INTERPRO, NO-BLAST]	TRUE	[INTERPRO, NO-BLAST]	TRUE	1		---NA---	gtaagtaaatgagcatttttttttttataataaacccgttttagcacaaatatcatatcgcacctaatgtatttggtacaatactcatgttccacacatcgtatgtaacgtttatgagctacagttgcgtactttccacaatccgttcagaaagctttacttaccttactagaaggatttttaggctcaataatgttatggtttttgaaatttagtgctttgatatctctgtttatcttttcgtcgtttttgtttctattaagaaaacaactcaaggattacacatttctatatgagctgtaaatgttgaag	312			0	0	0.490181	0	0	0	0.0403718		0	0	0.167298	0.151587	0	0.0134573	0		0	0	0.292282	0	0	0	0.0233087		0	0	0.167298	0.151587	0	0.0134573	0
Dhingra_Pear_16_GATCAG_L001_R1_001_paired_trimmed_paired_merged_contig_139393	[INTERPRO, NO-BLAST]	---NA---											Dhingra_Pear_16_GATCAG_L001_R1_001_paired_trimmed_paired_merged_contig_139393	[INTERPRO, NO-BLAST]	TRUE	[INTERPRO, NO-BLAST]	TRUE	1		---NA---	gttcaatgatgttgcgtaaaataaaagtcatactcacgtcaataagggtacgagaatttgtaaatcgaaatttagataaggggagatccttgaaaccagactaaaacatcttcaacaaaactaaactatcagaacaatgtccagtatcaattcatcaaattcacatattctaaaaatgcaaatgcagtcctctcttttgtttacaaatgtagaagttcaactaacccaacttcagcaa	238			0	0	0.437257	0.19305	0	0	0		0	0	0	0.394632	0.0352829	0	0		0	0	0.220806	0.19305	0	0	0		0	0	0	0.197331	0.0352829	0	0
Dhingra_Pear_16_GATCAG_L001_R1_001_paired_trimmed_paired_merged_contig_139394	[INTERPRO, BLASTED]	PREDICTED: uncharacterized protein LOC104908941											Dhingra_Pear_16_GATCAG_L001_R1_001_paired_trimmed_paired_merged_contig_139394	[INTERPRO, BLASTED]	TRUE	[INTERPRO, BLASTED]	TRUE	1		PREDICTED: uncharacterized protein LOC104908941	atgattactagtaattgtatgcttaattgccaggatgtagggattcaagtaggaagtaggattatgggggagggaaatagactttagggggatgttgtggctacattagtctgactaaagaaatagattaatgaagcgcatgacgtggaattacaggggtcttggaagacccgattttaagagtaattttaattttttgtgttctagttttaaggtggaccttttttgtttaatgaaatagatgtggtgaaggtccatggaaacttttatattttatggaaagttttgtgataagatgattagttgtagccctgctggtagggctggtggtctatgtttagtttggaactcgtc	354			0.129833	0	0.307518	0	0	0.0118607	0.0118607		0	0	0	0.123371	0	0.0118607	0.035582		0.129833	0	0.154027	0	0	0.0118607	0.0118607		0	0	0	0.123371	0	0.0118607	0.0205432
Dhingra_Pear_16_GATCAG_L001_R1_001_paired_trimmed_paired_merged_contig_139395	[INTERPRO, NO-BLAST]	---NA---											Dhingra_Pear_16_GATCAG_L001_R1_001_paired_trimmed_paired_merged_contig_139395	[INTERPRO, NO-BLAST]	TRUE	[INTERPRO, NO-BLAST]	TRUE	1		---NA---	attttgggtggagcctcgggtcaccaaaattgatacatcccaatctgaaatgttcacccagacatccgaattaagttgtgttggctgccccctagaaggtgacgaggccataaagtgatggtgatgtggaaagggtactaatttaaataactaattctagagtgcgcacgtgagcagggttgaactcttatcacacaagtgatgtcaaagcataagtaaattgtagtaaaagataaggtaataacattaataccaaatgcaggaatcctcgtacatgtcaacttttgccagccatc	296			0	0	0	0	0.0141847	0.0141847	0.0851082		0	0.180297	0	0.319561	0.0283694	0.0141847	0.0851082		0	0	0	0	0.0141847	0.0141847	0.0491372		0	0.180297	0	0.319561	0.0141847	0.0141847	0.0851082
Dhingra_Pear_16_GATCAG_L001_R1_001_paired_trimmed_paired_merged_contig_139396	[INTERPRO, NO-BLAST]	---NA---											Dhingra_Pear_16_GATCAG_L001_R1_001_paired_trimmed_paired_merged_contig_139396	[INTERPRO, NO-BLAST]	TRUE	[INTERPRO, NO-BLAST]	TRUE	1		---NA---	ggaagaaataaaacccagaaaaagaatcaattcaccaagtgttttttttattaattttggagggaatgaattaacaaagtaattaactaattagcatatatttggtaaaaaaatcctgtataaaacagtccaaaaaaagaaaagatagatacagatacagagaggcacagcattcacactacgaaaccaaaaggtaacggcaataaacgaaatatgagatgaacagatggaaaattcaaaccctaattagaggaacggaagccaaatcgaacccttaatttcccagattaaggtaacgatccactggcacaggtaattaacagaaaaccaaaaacaaaaggaattgaacctgatagagaagtccgcagtactcggttttagaaacatggaaag	393			0	0.118448	0	0.132105	0	0	0		0	0.135796	0	0.231472	0.106836	0.0427346	0.0641018		0	0.118448	0	0.132105	0	0	0		0	0.135796	0	0.116011	0.0213673	0.0213673	0.0641018
Dhingra_Pear_16_GATCAG_L001_R1_001_paired_trimmed_paired_merged_contig_139397	[INTERPRO, NO-BLAST]	---NA---											Dhingra_Pear_16_GATCAG_L001_R1_001_paired_trimmed_paired_merged_contig_139397	[INTERPRO, NO-BLAST]	TRUE	[INTERPRO, NO-BLAST]	TRUE	1		---NA---	caaatgaagatccaactttgaccacgaaattaactaatttgaacataacaagcaatttcatgaaagaagccaaccaacctccattctttgatcaaacataatcaaatttcatatatagtggaagcctaagaagagaagaggaaaactgaacaatgataaagaagaagaagaagaagaagatatatatgtatatatataaaataaaaaaaagggaaaagtaaaacatgttgcttgagatcgagaagcagatcccaccgaaataaattaataactt	274			0	0	0.191887	0	0	0.0306472	0.0153236		0	0	0	0	0	0	0.0612945		0	0	0.191887	0	0	0.0153236	0.0153236		0	0	0	0	0	0	0.0612945
Dhingra_Pear_16_GATCAG_L001_R1_001_paired_trimmed_paired_merged_contig_139398	[INTERPRO, BLASTED]	desiccation protectant Lea14 homolog [Pyrus x bretschneideri]											Dhingra_Pear_16_GATCAG_L001_R1_001_paired_trimmed_paired_merged_contig_139398	[INTERPRO, BLASTED]	TRUE	[INTERPRO, BLASTED]	TRUE	1		desiccation protectant Lea14 homolog [Pyrus x bretschneideri]	atagaaaacaaaaagtacatctgaagcaaaattacaaggaaaagatgaaagggtaccgcatgaaattaaccaattcaatgccgggaagaaaatgctcatccacatggtacaaattaaatcaaaattctttttaatctcaaacctaagcacataacataattaaccaaactgctcttacatattcagccattcaggacaagaattcgattttcacctttctttttcttaagataaactatgtgctcttacatttatgacgagaattcgactttcaacttttctcgctttttaatcaagtcatatctattttgaagtctcctttttagtctctttggaagcctgttttaaagcttcctcctttgcagcttcatcctttgaaccccaaatgacttcagataaggtgggaagcttgat	414			0	0	0.958076	0	0	0	0		0	0	0	0	0.0101417	0.0101417	0.0202834		0	0	0.508248	0	0	0	0		0	0	0	0	0.0101417	0.0101417	0.0101417
Dhingra_Pear_16_GATCAG_L001_R1_001_paired_trimmed_paired_merged_contig_139399	[INTERPRO, NO-BLAST]	---NA---											Dhingra_Pear_16_GATCAG_L001_R1_001_paired_trimmed_paired_merged_contig_139399	[INTERPRO, NO-BLAST]	TRUE	[INTERPRO, NO-BLAST]	TRUE	1		---NA---	ttctggtcaagttgaattttatatcgaaatctatcaatgttggaggtaaagcatttctaggtatcataggataataattgagtgacatattggcttttagtaatgtggtcgtgtatgttggtcttaactttagttcactagctatggttttaatgcatagatagaataacattttgattgcgttactttccaacagattttgtggcattaatgcatttgacaataag	227			0.218367	0	0	0	0	0	0		0.207744	0	0.232131	0	0	0	0.0184963		0.218367	0	0	0	0	0	0		0.207744	0	0.232131	0	0	0	0.0184963
Dhingra_Pear_16_GATCAG_L001_R1_001_paired_trimmed_paired_merged_contig_1394	[START, LINEAR, BLASTED, MAPPED, ANNOTATED]	long chain acyl- synthetase 8	9.50196e-08	0.747994	4.85858e-14		0.000210738	1.05149e-11	0.832688	2.90209e-13	4.08796e-05		Dhingra_Pear_16_GATCAG_L001_R1_001_paired_trimmed_paired_merged_contig_1394	[START, LINEAR, BLASTED, MAPPED, ANNOTATED]	TRUE	[BLASTED, MAPPED, ANNOTATED]	TRUE	1	P:long-chain fatty acid metabolic process; F:long-chain fatty acid-CoA ligase activity; C:endoplasmic reticulum; C:Golgi apparatus; C:chloroplast envelope; C:integral component of membrane	long chain acyl- synthetase 8	gaacggattggaaccgaatccaaccctacatttaaccacatgcaccgcaacgaacttaaaaacctttgcaatagcagggatcgaattactgaaatatatgaaaagttcgaaacaaacaaaaaatcaagtcgtaaagaaaaatatagcacaacagagtaaaggagacattagccgttctcgttcacgcatacaacttgtttagctcgtttttgaacttggccttgatctgttctctcttaatcttcatagcagcggtaaccaatccggactccggtgtccaaggctcaggcaccaacttaatcttggcaggaagttcgaacttgtccaatttcaacgcttttgctaccttggagagggactgctgaacctcaccgactgtttcagccttttcacagagctcgggaaaatcattgtacttgacgccggcttcctgggcccacttctcgagggcctggcatgcagggacaattagagctacgcagtagttgtgcgagggatcagcatacgccatgacgttgtccacataattacttgatgctaacgccgcttcaaccttgccgagggaaatgtactctccatgctggagtttaacgatatccttcttcctatcaataatttcaaggcatccatcaggatgaaacattccaatgtctccggtataaaaccagcgcatacccttctcatcaaccttaaacacctcgtcagtcttttcttggttcttaaagtaaccagcagttacactgtatcccccgactacaatctccccacgaggcataggcttgtctgatgacaagtatcctccttctttccaggaaacaagcttaatgtacccacaaggaaggggaggaccaacacggcccacagttgtgtcatcccactcggaaaacgtagctccagcaaatgtttctgtcaaaccatatccttgcccaataggagcccccatgcaaatattgatgaatcgctgtgaatcaccagataaaggagcaccaccacagagcataaaacgaatgcgtcctccaagtaatgagcgtattttcttgaagacaacgacatcccacaacatactttccaaaccccaagccccaaaccagcttccttctacagctgccagtcgccgtctaaacccaagattaaaaagattcttagcaaggccccctttctcattaacctttttcagaactccatctcgaacacgatctaaaatagcaggaaccgctgtcatgatggttggctgtaacatagttgcatctcccttggttccttttttaactttatttgaagtgtctgttaaagtcaatgccgaaccataaccaattgaacaacctgcagccagcatcacagactcagctgccagttcaaaaacgtgagccaggggcaagtatgccaggaatacatcagcgctacccagactcggaaccactgtcataaccgctgcagtagtggctaaaatgttgccatgggttatcatgactcccttcggtagacctgtacttccacttgtatacataataacagcaatatcattcttggacggtaaacttggaggaacaggactctcttttccaagtttctcaacttcagaaaaggatgcaactttcaaatcgcccatacttccagatacgctagtatctgaacttccctcgtcttcaaaataaataacattctgaatagtgtttaggcttgaggttatagcagccaactttttcaactgcttggaatcacagatcaatgtcgaaacttgggtctcattaagggagtgaattaacgcatcctctcctagtgaagcataaatagtgacaacggtaatattctgccggaagaatccctgaaaggcaataagccactctgcgcgggtttctgagaaaattgctgcacgggtatccacattatgacctaacttaataagcccagatgcaaagttgcaagcacgatcaaacacttctccataagattgccattcatactctcccatgtgaagcttctcaaacttccttccatcgctagctgtaacaaattcccttccaataaacttccttgctccaagaaatcggttatgcgagtactttttacaagattgttcaaaaagggctgccatggttgtggctcctttctgaggaacttcaatcaactcagtttc	2137	GO:0008152-IEA GO:0001676-IEA GO:0003824-IEA GO:0016020-IEA GO:0016021-IEA GO:0009941-IEA GO:0005794-IEA GO:0005783-IEA GO:0016874-IEA GO:0004467-IEA	metabolicprocess-IEA long-chainfattyacidmetabolicprocess-IEA catalyticactivity-IEA membrane-IEA integralcomponentofmembrane-IEA chloroplastenvelope-IEA Golgiapparatus-IEA endoplasmicreticulum-IEA ligaseactivity-IEA long-chainfattyacid-CoAligaseactivity-IEA	81.9742	70.935	74.4543	34.3142	0.614967	6.58388	5.56024		179.271	122.031	90.5506	51.6423	20.1328	14.8319	12.148		10.3427	2.9579	1.61692	1.28231	0.0367046	1.14361	0.428437		4.84934	33.0717	1.9937	1.52744	1.34793	1.0079	0.925998
Dhingra_Pear_16_GATCAG_L001_R1_001_paired_trimmed_paired_merged_contig_13940	[INTERPRO, BLASTED, MAPPED, ANNOTATED]	transmembrane 184 homolog DDB_G0279555-like isoform X1 [Malus domestica]						0.000122228	0.595355	3.15036e-10	0.00347427		Dhingra_Pear_16_GATCAG_L001_R1_001_paired_trimmed_paired_merged_contig_13940	[INTERPRO, BLASTED, MAPPED, ANNOTATED]	TRUE	[INTERPRO, BLASTED, MAPPED, ANNOTATED]	TRUE	1	F:transporter activity; P:calcium ion transport; P:Golgi organization; P:plant-type hypersensitive response; P:response to salt stress; C:integral component of membrane	transmembrane 184 homolog DDB_G0279555-like isoform X1 [Malus domestica]	ctttctgcatacaaaaatcctgaggagcaaaagtttttaattggtgttgtactcatggttccgtgctttgcaatagaatcattagtatctttcttgaacccttcgataagcgtttattgcgagattctacgggattgctatgaatcctttgccatgtattgctttggaaggtacctggttgcatgcttgggtggggaagagaggactgttgaattcatggaaagggaaggacgtgcaagttctaagactcccctattagaacacagttctgaaatgggaactgttaagcatccttttccaatgaactatatcttgaagccatggaaacttggccaatggttgtaccaagttgtcaaatttggaattgttcagtatatgttaattaagtctctcagtgctattgtagcagttatccttgaagcttttggtgtatactgtgaaggtgaatttaaatggggatgtgggtatctttatattgcggtggttct	488	GO:0007030-IEA GO:0008150-IEA GO:0009651-IEA GO:0016020-IEA GO:0006816-IEA GO:0016021-IBA GO:0016021-IEA GO:0006810-IBA GO:0009626-IEA GO:0005215-IBA	Golgiorganization-IEA biological_process-IEA responsetosaltstress-IEA membrane-IEA calciumiontransport-IEA integralcomponentofmembrane-IBA integralcomponentofmembrane-IEA transport-IBA plant-typehypersensitiveresponse-IEA transporteractivity-IBA	10.0089	7.0099	9.37275	7.41894	0.387172	2.83066	3.20063		10.3545	7.48514	7.01945	5.53951	2.80485	2.71881	1.66914		1.2102	0.715695	1.13825	1.2931	0.0774345	0.577227	0.208632		1.51461	1.35004	0.44791	0.402648	0.605761	0.377394	0.141637
Dhingra_Pear_16_GATCAG_L001_R1_001_paired_trimmed_paired_merged_contig_139400	[INTERPRO, BLASTED, MAPPED, ANNOTATED]	cation H(+) antiporter 15-like											Dhingra_Pear_16_GATCAG_L001_R1_001_paired_trimmed_paired_merged_contig_139400	[INTERPRO, BLASTED, MAPPED, ANNOTATED]	TRUE	[INTERPRO, BLASTED, MAPPED, ANNOTATED]	TRUE	1	F:solute:proton antiporter activity; C:integral component of membrane; P:proton transmembrane transport	cation H(+) antiporter 15-like	aaaagccctcttgccatctatctactccacctcatagagcttgttggccgtgcaaaccctcttctcatcccccataagctcacaagaaggacctcctcaaaggccagcccctcggaacaaattgtcaatgcctttagaaagtacgagcaaaggaatcggagccttgtcacggtccacccctttaccgcaatatctcactgtgccacaatgcacgatga	218	GO:0006812-IEA GO:0055085-IEA GO:0015299-IEA GO:0016020-IEA GO:0016021-IEA GO:1902600-IEA GO:0006810-IEA	cationtransport-IEA transmembranetransport-IEA solute:protonantiporteractivity-IEA membrane-IEA integralcomponentofmembrane-IEA protontransmembranetransport-IEA transport-IEA	0	0	0	0	0.0385199	0.01926	0		0	0	0	0	0.01926	0.01926	0		0	0	0	0	0.0385199	0.01926	0		0	0	0	0	0.01926	0.01926	0
Dhingra_Pear_16_GATCAG_L001_R1_001_paired_trimmed_paired_merged_contig_139401	[INTERPRO, BLASTED]	DNA-directed RNA polymerase I subunit RPA2-like											Dhingra_Pear_16_GATCAG_L001_R1_001_paired_trimmed_paired_merged_contig_139401	[INTERPRO, BLASTED]	TRUE	[INTERPRO, BLASTED]	TRUE	1		DNA-directed RNA polymerase I subunit RPA2-like	atatagtgaatagtgctccccaagccaaacctctttaacaaacgaggccttagagttttattttgttatcaaggtatttttagagttctactttacctttagttagaagttcaattcttattatgcttcaccaaaagttgtattgtattgtattgtagttcttttgaatcaatggaaacaagtttctataattcaaacacattcggaggtccccaaatttaaatgaaaaacaagaaaaaaagaaactttcaaaagaagggca	262			0	0.171285	0	0.250757	0	0.0641018	0		0	0	0	0	0.0961528	0.0160255	0		0	0.171285	0	0.250757	0	0.0320509	0		0	0	0	0	0.0555138	0.0160255	0
Dhingra_Pear_16_GATCAG_L001_R1_001_paired_trimmed_paired_merged_contig_139402	[INTERPRO, BLASTED]	SUPPRESSOR OF npr1- CONSTITUTIVE 1-like											Dhingra_Pear_16_GATCAG_L001_R1_001_paired_trimmed_paired_merged_contig_139402	[INTERPRO, BLASTED]	TRUE	[INTERPRO, BLASTED]	TRUE	1		SUPPRESSOR OF npr1- CONSTITUTIVE 1-like	ccaatggaacatttggtgtctcttaatttgcaaggggcagcggtccaaatgcttccttcatctattggcaatctaattaggcttcaaactttaaaccttagtggctgccagcaccttaaacgtctcgacttgtatgcctgttgggaacttgaaaaattgcctctcacctctgtcggttctctctctttaaaagaactgtatctcagctgcagtggtatattggaaatccctgatggtc	238			0	0	0	0	0	0	0		0.175084	0.2076	0	0	0	0.0529244	0.0529244		0	0	0	0	0	0	0		0.175084	0.2076	0	0	0	0.0305559	0.0305559
Dhingra_Pear_16_GATCAG_L001_R1_001_paired_trimmed_paired_merged_contig_139403	[INTERPRO, NO-BLAST]	---NA---											Dhingra_Pear_16_GATCAG_L001_R1_001_paired_trimmed_paired_merged_contig_139403	[INTERPRO, NO-BLAST]	TRUE	[INTERPRO, NO-BLAST]	TRUE	1		---NA---	caagcgaacaacttctgaagctatagaaactattcagtagcctaacggatattcataaaattggaaagaaacaaaaaaagacgaggagagctaagggctgaagtggcctaaatgatacttcaatgtgaatgcacaagcaaagacctcagattcaaaatcactaacaacgacaattactgcataccgggcacatataaattgtcataacagttattctgtgaccatgtcaatttaaagcttaaaactaacataatttctaaatgtttggtacatctggaagttaaagaatgaacacaaaacgccataaaccgaaagaaaaatgctcgaaacttcaggaactaattgtagatctccaggattgattcacttgcaactccatcaagttcaaattcaaacaacacatataagaaaatcaacaattaaggaattactccaacaaagaaaccataaaaaccccaattacc	464			0.0990535	0	0.216292	0.671346	0	0.0180977	0.00904886		0	0.106484	0.12123	0.101929	0	0	0.0271466		0.0990535	0	0.108516	0.671346	0	0.0180977	0.00904886		0	0.106484	0.12123	0.101929	0	0	0.0271466
Dhingra_Pear_16_GATCAG_L001_R1_001_paired_trimmed_paired_merged_contig_139404	[INTERPRO, NO-BLAST]	---NA---											Dhingra_Pear_16_GATCAG_L001_R1_001_paired_trimmed_paired_merged_contig_139404	[INTERPRO, NO-BLAST]	TRUE	[INTERPRO, NO-BLAST]	TRUE	1		---NA---	tgtgaccgttggaagagagcccgcccaaccgtcgggggccgttgcgcgcgacagtggggggatgaaacgccaacgttgatgttgttgttgatgatgcgtcgcgtcgtgttgtgtgaattttggagaaggaaaaaggcgttgatcattaaagtttggttgttgttgttgatgttgatcttgatgtgttgactgtgattattgatcaaaggcggccaaacagaacatcctcgaagcctccgacggcagtgccagcgaagggacggggctcaatcaggctgaggagc	284			0	0	0	0.161781	0	0.014784	0.014784		0	0	0	0	0	0	0		0	0	0	0.161781	0	0.014784	0.014784		0	0	0	0	0	0	0
Dhingra_Pear_16_GATCAG_L001_R1_001_paired_trimmed_paired_merged_contig_139405	[INTERPRO, BLASTED, MAPPED, ANNOTATED]	fructose-bisphosphate aldolase cytoplasmic isozyme-like											Dhingra_Pear_16_GATCAG_L001_R1_001_paired_trimmed_paired_merged_contig_139405	[INTERPRO, BLASTED, MAPPED, ANNOTATED]	TRUE	[INTERPRO, BLASTED, MAPPED, ANNOTATED]	TRUE	1	F:fructose-bisphosphate aldolase activity; F:copper ion binding; C:cell wall; C:nucleolus; C:mitochondrial envelope; C:vacuolar membrane; C:cytosol; C:plasma membrane; P:glucose catabolic process; P:acetyl-CoA biosynthetic process; P:gluconeogenesis; P:glycolytic process; P:pentose-phosphate shunt; P:ubiquitin-dependent protein catabolic process; P:water transport; P:hyperosmotic response; P:Golgi organization; P:response to temperature stimulus; C:plasmodesma; C:chloroplast; P:response to sucrose; P:response to glucose; P:response to fructose; P:photorespiration; C:apoplast; P:response to misfolded protein; P:proteasome core complex assembly	fructose-bisphosphate aldolase cytoplasmic isozyme-like	gcaaagcgaattcagaagcaactttaggtacctacaaaggggatgctgcattgggagatggtgcttcagagagccttcacgtgaaggttcacaagtatcgagattttgcaggtcaatttctatttcctcatgtattgctgttaggaagttattcgagagatgagtgtttcattttttgttcttttggaattttactgattaaaattcagtggcatgtttcgtcacgacttgatcattttaactaaggtcatatttttaactgacctcagatttt	274	GO:0009507-IEA GO:0009749-IEA GO:0003824-IEA GO:0005507-IEA GO:0005829-IEA GO:0051788-IEA GO:0006094-IEA GO:0006098-IEA GO:0009266-IEA GO:0006096-IEA GO:0016829-IEA GO:0009744-IEA GO:0006972-IEA GO:0004332-IEA GO:0005740-IEA GO:0009506-IEA GO:0006833-IEA GO:0006511-IEA GO:0005886-IEA GO:0048046-IEA GO:0005618-IEA GO:0005739-IEA GO:0007030-IEA GO:0009750-IEA GO:0006085-IEA GO:0009853-IEA GO:0006007-IEA GO:0080129-IEA GO:0005730-IEA GO:0005774-IEA	chloroplast-IEA responsetoglucose-IEA catalyticactivity-IEA copperionbinding-IEA cytosol-IEA responsetomisfoldedprotein-IEA gluconeogenesis-IEA pentose-phosphateshunt-IEA responsetotemperaturestimulus-IEA glycolyticprocess-IEA lyaseactivity-IEA responsetosucrose-IEA hyperosmoticresponse-IEA fructose-bisphosphatealdolaseactivity-IEA mitochondrialenvelope-IEA plasmodesma-IEA watertransport-IEA ubiquitin-dependentproteincatabolicprocess-IEA plasmamembrane-IEA apoplast-IEA cellwall-IEA mitochondrion-IEA Golgiorganization-IEA responsetofructose-IEA acetyl-CoAbiosyntheticprocess-IEA photorespiration-IEA glucosecatabolicprocess-IEA proteasomecorecomplexassembly-IEA nucleolus-IEA vacuolarmembrane-IEA	0.194621	0	0	0	0	0.0459708	0.0306472		0	0	0	0.170173	0	0.0306472	0.16856		0.194621	0	0	0	0	0.0265413	0.0306472		0	0	0	0.170173	0	0.0306472	0.0405425
Dhingra_Pear_16_GATCAG_L001_R1_001_paired_trimmed_paired_merged_contig_139406	[INTERPRO, NO-BLAST]	---NA---											Dhingra_Pear_16_GATCAG_L001_R1_001_paired_trimmed_paired_merged_contig_139406	[INTERPRO, NO-BLAST]	TRUE	[INTERPRO, NO-BLAST]	TRUE	1		---NA---	caattagttgaaaactttaaaaaatatttccaacgaattgttttattacacctgacacactaacatttcccctccacgatgaactcaagctggcaagaatgtgatgtcatcaccaaactttctagttcgaatgtataatttcgagtatttcaccaattttccttctcaacttgtatcctatagctgatttcgccctacaacttttattgtgaccaattttccccccacgatcctattttttcacgcattttccaactttttagtgaaaaatgtcacatttcaagaaa	287			0	0	0	0	0.029259	0	0.0585181		0	0	0	0	0.0146295	0	0		0	0	0	0	0.029259	0	0.029259		0	0	0	0	0.0146295	0	0
Dhingra_Pear_16_GATCAG_L001_R1_001_paired_trimmed_paired_merged_contig_139407	[INTERPRO, NO-BLAST]	---NA---											Dhingra_Pear_16_GATCAG_L001_R1_001_paired_trimmed_paired_merged_contig_139407	[INTERPRO, NO-BLAST]	TRUE	[INTERPRO, NO-BLAST]	TRUE	1		---NA---	ggtcagcaacggaaaaggccaaaagaggaagatgaaaaaagaatgtagtatgtaataaaactgtaatcctaagaagccttgaaaatcattctaagcattctgaacaacgttcatggggcgcactagcgatgaaacacaattcatcttccccataaacacttacaccactcaaaaccaaaagcaaacaaacaaatctgtttcaagatgctaacctgaaaaaattgatcacatttatcgtatgcaatgtgaaaaagaaataacaacatttagcaaaaga	277			0.17895	0	0	0	0	0.0151577	0.0151577		0	0	0	0	0.0151577	0.0303153	0.0151577		0.17895	0	0	0	0	0.0151577	0.0151577		0	0	0	0	0.0151577	0.0303153	0.0151577
Dhingra_Pear_16_GATCAG_L001_R1_001_paired_trimmed_paired_merged_contig_139408	[INTERPRO, NO-BLAST]	---NA---						1.91216e-07	0.74716	0.0136914	0.00336427		Dhingra_Pear_16_GATCAG_L001_R1_001_paired_trimmed_paired_merged_contig_139408	[INTERPRO, NO-BLAST]	TRUE	[INTERPRO, NO-BLAST]	TRUE	1		---NA---	gtagatttcaacagaaaataaatacacatgcgtataaactcatatgatcgagatgtttggcaagatacgattaaatacatgtccctcaacccggtagtttggactcactagttttgtgacaaaaaatgtttccttagcgctgtgtttaagaaattacacatagtccatggaactgaaactaggaagccatttcaagttgttagctagcggat	212			0	0	0	0.554791	0	0.0990252	0		0	0.251736	0.74098	3.72553	0	0.336686	1.10908		0	0	0	0.28305	0	0.019805	0		0	0.251736	0.426458	1.22233	0	0.0523992	0.11027
Dhingra_Pear_16_GATCAG_L001_R1_001_paired_trimmed_paired_merged_contig_139409	[INTERPRO, NO-BLAST]	---NA---											Dhingra_Pear_16_GATCAG_L001_R1_001_paired_trimmed_paired_merged_contig_139409	[INTERPRO, NO-BLAST]	TRUE	[INTERPRO, NO-BLAST]	TRUE	1		---NA---	aaaagcgaatttaaatcacattattcctagcccagaggataaactcaccctctctccttaatattaatatcctttgttaaggaaaaaaaaacaacattagatattcaatttgtgttgtttgtaatcaaaatttatagttttaatgtgcttataattactagtttatttaacatgaaatgagtattaaaatcattacaatttatgatttcaggtgcgtgtacgaggatttggatcctcgacggatccccttcttggggatcttagggatcaacg	273			0	0	0	0	0	0	0		0	0	0	0.677255	0	0	0.138418		0	0	0	0	0	0	0		0	0	0	0.18134	0	0	0.0461392
Dhingra_Pear_16_GATCAG_L001_R1_001_paired_trimmed_paired_merged_contig_13941	[INTERPRO, BLASTED]	Histone deacetylase complex subunit SAP30						6.96189e-10	0.774772	5.66955e-09		0.000360337	Dhingra_Pear_16_GATCAG_L001_R1_001_paired_trimmed_paired_merged_contig_13941	[INTERPRO, BLASTED]	TRUE	[INTERPRO, BLASTED]	TRUE	1		Histone deacetylase complex subunit SAP30	ttatcccgacgagagaatctcactcattagattacttgacaagttaaagactcgcataaaaatacatccggtaacatccaagatttttaactcctcaagcgaggataaaaagggaccgaaaagatgatgttttgagttgagagctaagaatatttacattctaataccaaatccacttccccagttagcaaacattcgtccaagctttagaaggaaagccacagccacagggatcttcttctaacaagtcttttcccaccagttttacaatatctacataaactatctaccaaaggttaaaacaacctctctacaactcgagacagtaattactagcctacgaaccgatgacgtttaagcataaacaagtctggatacacatatatgttacagatatcaccaaagggaaatggatatctatctgggttcaggtttctgttagcatcgattaccaaactcatacacctctcagacccccgatctccatgtcatttgcgaacagacttctttagtttcctcgcagcctgaacaaaccccacaatgacctgcaactcgtcgattggctgtgacatgaaatgcctttgaacaacatcaattagttcctctttcgatgggttagggatggcgtccacaagattgaagtgtcgccaatatctccataaagcagccatctccagtttcccaaggtcaattttcgtggaccctcggggagtacaaatagaacccttggattgtgaatcacaagagaaagttctgcacatagtcttgtgagatgatccagatgatttatgcaccctgtgccttgatctgtgggacttttgagtgtcatcggatgccatatctgatccattccagtgcacattctcgaaatcaaggtcgtcatcttcctcattaccagttggagcttcaatcacgctaagggcattcctctgaagcttcacttctatgccgtttgtgagaaccagccaatgccacccgccgagcccaacggccttcttgacgacgccctggaggccaacaagcaccgacttggtccggttattccccgtgaccaccacttttgtgtggcggggaagcaccgacagctcctcctcactgctgtccccgcaactctgcaagtgcgagaatccgcccccattgacggagctctccattgcctcgagcatttccggttgaaaactcagtagtagtgagtcaataactcagacaaatcgtcgtcgttacaactcaaaattgcatttaatcgaaagatcacgcattgctctgtgcgtattcgggacttttagagagagaatggagggaaattggagcggaatttgggatttttcgcagagagaaaacacagagactgagagaaaggagagagagagagagagagagaaagacgaggagcgagagagaggggatgagagtgactgg	1419			24.6489	34.271	18.8584	12.5258	0.500053	3.63648	5.08042		28.1403	25.545	2.92178	3.24901	5.63077	1.34926	0.757477		3.26591	2.90569	13.9787	0.789617	0.0611425	0.331911	0.356924		2.52029	5.08851	0.663674	0.466184	0.542431	0.147826	0.0564521
Dhingra_Pear_16_GATCAG_L001_R1_001_paired_trimmed_paired_merged_contig_139410	[INTERPRO, NO-BLAST]	---NA---											Dhingra_Pear_16_GATCAG_L001_R1_001_paired_trimmed_paired_merged_contig_139410	[INTERPRO, NO-BLAST]	TRUE	[INTERPRO, NO-BLAST]	TRUE	1		---NA---	tattttttattttttattttttaagagatcaagtcgtgattttgtcagggcaatgtttgttgatcacaagaccctcaatctattgtggggacaggcattcgggatttgttgtcctcatttttgtctaccaaagatccaaatcggccgtctaggttggtagaatatatttctacacacacatttacgttattattattttttaattattttgtaattaaaatattcttttagtggcttctactatttgattaaagtcatgatagaggaccaaattctttaaaaaacaaagcaaaatatcgtt	301			0	0	0	0.218267	0	0.0139491	0		0	0	0	0.457128	0	0.0139491	0.0976435		0	0	0	0.218267	0	0.0139491	0		0	0	0	0.0110908	0	0.0139491	0.0369058
Dhingra_Pear_16_GATCAG_L001_R1_001_paired_trimmed_paired_merged_contig_139411	[INTERPRO, NO-BLAST]	---NA---											Dhingra_Pear_16_GATCAG_L001_R1_001_paired_trimmed_paired_merged_contig_139411	[INTERPRO, NO-BLAST]	TRUE	[INTERPRO, NO-BLAST]	TRUE	1		---NA---	cctgcatcacgcatatcatatgcctggaaaacaagggaaataattattaactactaattttcataagagaggtgtcagtcttcccaaaaattaaactaatggtgagtattcatgaaccccagcatcctcaaataggacttgtcataaaatggaatgagaaaacacagacataggatcaatggatcgcattacacggttaaaacaatgttttagtcaaatt	220			0	0	0	0	0	0	0.0190849		0	0	0	0	0.0190849	0.0190849	0.0190849		0	0	0	0	0	0	0.0190849		0	0	0	0	0.0190849	0.0190849	0.0190849
Dhingra_Pear_16_GATCAG_L001_R1_001_paired_trimmed_paired_merged_contig_139412	[INTERPRO, NO-BLAST]	---NA---											Dhingra_Pear_16_GATCAG_L001_R1_001_paired_trimmed_paired_merged_contig_139412	[INTERPRO, NO-BLAST]	TRUE	[INTERPRO, NO-BLAST]	TRUE	1		---NA---	gaaaccgaaacgctaatttttaatttcgtccaatattttaatctaatgtcaaaacttacccagataaaaactagaagaaacaaaattagtgtttaaggtgtttttagatttttttttattactatcagtattcaacacttagaaaataaaagaatgtttgaacctaaaacgtagtatattaaagaagaagagtctaaccatcaagacaattcacttttgaaaagacacataatatccaattttggtaagttgtaacaaaaattatgatcattcctccctttttgtatgttttgtccttatggctagctccccctcactgtggctttgtctcacaagggttcatgtccaagtatggagttagaaatttatgagttgaaattatttacggatctctgtgtttagacagatcggaagagca	418			0	0	0	0	0	0	0		0	0	0	0.113146	0	0.0703127	0.0100447		0	0	0	0	0	0	0		0	0	0	0.113146	0	0.0100447	0.0100447
Dhingra_Pear_16_GATCAG_L001_R1_001_paired_trimmed_paired_merged_contig_139413	[INTERPRO, NO-BLAST]	---NA---											Dhingra_Pear_16_GATCAG_L001_R1_001_paired_trimmed_paired_merged_contig_139413	[INTERPRO, NO-BLAST]	TRUE	[INTERPRO, NO-BLAST]	TRUE	1		---NA---	aatttagtaggcaaaaagaaaactacccttcaaattagccaaagctatgatgcttgaaagaaacatccacccaacttgttccgaatgattatataatctttcagtgtaaatattcacaaaggtaggaacattctaagaatctaaatatatagttggtaatcgaagacccctaggttaagttggatgtcttaaactgctatgaagtaccagacataagtcaacacacaggttgccattcattttggtataagagacataaatatggtagtggcataaaactaaggtcataacacacatatccaggtgagaggtacgtaatgtggattttggaattatcctactgacaacagaatgatttactcattccactgtcagtagaacaaggattcattcaaattcaaaatatatctaaccaccaccttcatacacatatccaagtatgaagtaacagtccccaagccctccatgtaactccattaaaataaaatacagcatcgattgggatgagatctcaaagagaggggcaaatgcaaacaaaaatgttttaccttccatt	556			0.0959102	0.161427	0	0	0	0.0151031	0.0302063		0	0.177729	0.10117	0.331336	0.0151031	0.0151031	0.052861		0.0959102	0.161427	0	0	0	0.0151031	0.0199796		0	0.177729	0.10117	0.0861031	0.0151031	0.0151031	0.0199796
Dhingra_Pear_16_GATCAG_L001_R1_001_paired_trimmed_paired_merged_contig_139414	[INTERPRO, NO-BLAST]	---NA---											Dhingra_Pear_16_GATCAG_L001_R1_001_paired_trimmed_paired_merged_contig_139414	[INTERPRO, NO-BLAST]	TRUE	[INTERPRO, NO-BLAST]	TRUE	1		---NA---	ctaacaacagcttgctgaccctctgcaattaaaatacaacaaacaaaaaaaatcaaaataataagttaaaatttaaaatctcatctgggtacgttgggttcgatattttatcaattgttgtttctgagttgtgtttattttcacaaccaacaataatccttaataccaaacctaaatttcttgttcggattttatctgattttttataccgtataacttgccaatttccattgtgtttgagaag	244			0.188364	0	0.822619	0.269255	0.0172077	0.0172077	0.0172077		0	0	0	0.193832	0	0.0860383	0.0344153		0.188364	0	0.412715	0.269255	0.0172077	0.0172077	0.0172077		0	0	0	0.193832	0	0.0455272	0.0344153
Dhingra_Pear_16_GATCAG_L001_R1_001_paired_trimmed_paired_merged_contig_139415	[INTERPRO, NO-BLAST]	---NA---											Dhingra_Pear_16_GATCAG_L001_R1_001_paired_trimmed_paired_merged_contig_139415	[INTERPRO, NO-BLAST]	TRUE	[INTERPRO, NO-BLAST]	TRUE	1		---NA---	aacaacagcggctaagttcccatcttcagcgatcttgttatagttcagatcatttcaattaaagatcctgagtttcaatgaaacattaaaatatttaactctatttgttgtgctcaatgaaattttaacaaatatgtgtgagttgtaagtggttcatgattgcctaattgagctactttcctccccagcctaagtatttcccaaacacagtgcaaagtgaccttagcagttagcccttggcgtgctaatacaattcacagatacgaaaaacaaggtcaagttatctcagttttcaa	296			0	0	0	0	0	0	0.0141847		0.180312	0.540906	0.190035	0	0	0	0.0283694		0	0	0	0	0	0	0.0141847		0.180312	0.312284	0.190035	0	0	0	0.0283694
Dhingra_Pear_16_GATCAG_L001_R1_001_paired_trimmed_paired_merged_contig_139416	[INTERPRO, BLASTED, MAPPED, ANNOTATED]	PREDICTED: LOW QUALITY PROTEIN: uncharacterized protein LOC103422145											Dhingra_Pear_16_GATCAG_L001_R1_001_paired_trimmed_paired_merged_contig_139416	[INTERPRO, BLASTED, MAPPED, ANNOTATED]	TRUE	[INTERPRO, BLASTED, MAPPED, ANNOTATED]	TRUE	1	F:nucleic acid binding; P:DNA integration	PREDICTED: LOW QUALITY PROTEIN: uncharacterized protein LOC103422145	aagctgaaaaattcgtggagcattgctttgagaaaatctttcccgaagatcttcccaaacttcataggctgtcttcaagtaaagaattgaatctgaaatatcagattcaatggaattgatgatccatgcaagcagcatgttattgcacctctgccatgcggcgtaagcatcgggttgctttgtttcagatggcatgttcaccttgccgttaataaaaccaattttgttcttggcacctaaagaaatctccatagctcggcaccaagtgttgtagttgtccccagttaattttttggagactaaaatcaaaccaggatgatctgaaggatgaa	332	GO:0015074-IEA GO:0003676-IEA	DNAintegration-IEA nucleicacidbinding-IEA	0	0	0	0	0	0	0		0	0	0	0.27199	0	0	0.063233		0	0	0	0	0	0	0		0	0	0	0.136213	0	0	0.045598
Dhingra_Pear_16_GATCAG_L001_R1_001_paired_trimmed_paired_merged_contig_139417	[INTERPRO, NO-BLAST]	---NA---											Dhingra_Pear_16_GATCAG_L001_R1_001_paired_trimmed_paired_merged_contig_139417	[INTERPRO, NO-BLAST]	TRUE	[INTERPRO, NO-BLAST]	TRUE	1		---NA---	caaattggttaatgattctaattaacggaattacaatatatagttttactgagatggcttctctttcgacggattgatctggacttccccactgggtttgatttagaaatggggcaattcatgttaaattggaatcgggattgataacaactaaaacacatacaaacatgtaatttatctgttggtgggggtggtgttagtgtttaaggatgtttttggaataaatatggtgaacttagcagaagttaaaatataaaattttaagggggtgtagaaagaaattggg	286			0	0	0.167072	0.229714	0	0	0.044042		0	0	0	0.165367	0.0146807	0.0293613	0		0	0	0.167072	0.229714	0	0	0.0254277		0	0	0	0.165367	0.0146807	0.0293613	0
Dhingra_Pear_16_GATCAG_L001_R1_001_paired_trimmed_paired_merged_contig_139418	[INTERPRO, NO-BLAST]	---NA---											Dhingra_Pear_16_GATCAG_L001_R1_001_paired_trimmed_paired_merged_contig_139418	[INTERPRO, NO-BLAST]	TRUE	[INTERPRO, NO-BLAST]	TRUE	1		---NA---	ggaacagattccaaaagcatactgatctaactcatatctgcgttcggaatcaacctttgagtatatgttcttctcccatcttggaaatttggagaaaaaaggtgcattcttatctacccatcagtccactgtgacaatgtggaaagaaaagatggagttggttgagccttttgcagccttctgtttccatcaattctcatagaggaagaacctgaattttccttttatctccatggagcttcttcgcagtttcagctccaattgcatgtcaccatttacagatgaatttacagactctgagtcctagagccacgtctcattgaacccataattcaccatcgagaacaaggaaattttggaaataaaataaagaaaatgattcccgcattcctattttctcctttgtttatatcctttgattctctttcgattttctcaatccaaacaaaagaaaagagaggtgtgatgagggagaaaagtagagtgcggaaatcatttgtattttgg	507			0	0	0	0	0	0	0		0	0	0	0.185251	0	0.082814	0.140784		0	0	0	0	0	0	0		0	0	0	0.0926326	0	0.059718	0.0331256
Dhingra_Pear_16_GATCAG_L001_R1_001_paired_trimmed_paired_merged_contig_139419	[INTERPRO, NO-BLAST]	---NA---											Dhingra_Pear_16_GATCAG_L001_R1_001_paired_trimmed_paired_merged_contig_139419	[INTERPRO, NO-BLAST]	TRUE	[INTERPRO, NO-BLAST]	TRUE	1		---NA---	aatttttgtggatttgaccacattttcaaataacaaaaggttctaaaaccatctctatattaaaagactggatccaattcacaagtatttacccaacagaaatgcagatggcttaaggcaactaactaggagggtgaccaaacatactagaatggatctagtattccattaatcaacgaactgagaagactgcatgactacagaagtagttcatcttataatcatacaattgagcaaaagtgatcatacaagatatgtcataaatgatatatcacagcagtgttcataaatgttgaagaagcaacagaacgcgac	315			0	0	0.178681	0	0	0.0133291	0.0266582		0	0	0	0	0.0266582	0.0399873	0		0	0	0.178681	0	0	0.0133291	0.0266582		0	0	0	0	0.0266582	0.0399873	0
Dhingra_Pear_16_GATCAG_L001_R1_001_paired_trimmed_paired_merged_contig_13942	[START, CURVED, INTERPRO, BLASTED, MAPPED, ANNOTATED]	60S ribosomal L23a-like						2.02921e-12	0.828186	3.36102e-13		2.65915e-05	Dhingra_Pear_16_GATCAG_L001_R1_001_paired_trimmed_paired_merged_contig_13942	[START, CURVED, INTERPRO, BLASTED, MAPPED, ANNOTATED]	TRUE	[INTERPRO, BLASTED, MAPPED, ANNOTATED]	TRUE	1	P:ribosomal large subunit assembly; F:nucleotide binding; F:structural constituent of ribosome; P:translation; C:cytosolic large ribosomal subunit	60S ribosomal L23a-like	tctgaatgtcgtacatcttcttcacggcatccttgattttctttttgtcagcacgtatgtcaacaatgaagaccaaagtgttgttgtcttcaatcttcttcattgcagactcagtggtcagaggatacttcaatatctgataatgatcaagcttgttcctcggagtagcactaacacgagggtacttagggttcctctcctttttcaatgtcctagggcggtgaaatgtaactgaggttctgatcttcttaactttcttaacaataggtccagatttcaaagcccttgcagccttcacggcttgtgactttgggtcagccttttttgaaacatcagctttagctggagccattgatgccgacgaagaagccctggttgtattcccaaatcaccacctgccaatctgcg	408	GO:0000166-IEA GO:0003735-IBA GO:0003735-IEA GO:0030529-IEA GO:0022625-IBA GO:0005840-IEA GO:0000027-IBA GO:0006412-IBA GO:0006412-IEA GO:0005622-IEA	nucleotidebinding-IEA structuralconstituentofribosome-IBA structuralconstituentofribosome-IEA ribonucleoproteincomplex-IEA cytosoliclargeribosomalsubunit-IBA ribosome-IEA ribosomallargesubunitassembly-IBA translation-IBA translation-IEA intracellular-IEA	30.6129	27.3849	33.7015	26.1365	1.17316	6.76109	5.03223		57.6587	62.3193	39.064	18.1658	11.5772	7.996	5.69084		2.26012	3.01805	6.08852	1.6462	0.347916	0.608119	0.96449		1.12318	7.41846	3.68204	4.27279	1.51622	0.951724	0.994067
Dhingra_Pear_16_GATCAG_L001_R1_001_paired_trimmed_paired_merged_contig_139420	[INTERPRO, NO-BLAST]	---NA---											Dhingra_Pear_16_GATCAG_L001_R1_001_paired_trimmed_paired_merged_contig_139420	[INTERPRO, NO-BLAST]	TRUE	[INTERPRO, NO-BLAST]	TRUE	1		---NA---	ggttggatatagtctataaaaaaggtgcattgcccatatcctataagtagccaggtgagtcaagagaaacattgcaagcattgaattatacaacacagagaaatcccgcttgcccctttccaaaaataatcacaaaaccccaatttttatctgaaaaatcacaaaaatccctaattactagttaaatccatttgaatttggatagctgaaactaccaaacatctacacaaaacccatttgcttcaaacctccagaaacccccaaatgtacactaaacccaaatattagcacataccaatttgctcaaaacatcagcaataccactgagcttaatttcct	339			0	0	0	0	0.0123855	0	0		0	0	0	0.139513	0.0123855	0.0495418	0		0	0	0	0	0.0123855	0	0		0	0	0	0.139513	0.0123855	0.0247709	0
Dhingra_Pear_16_GATCAG_L001_R1_001_paired_trimmed_paired_merged_contig_139421	[INTERPRO, NO-BLAST]	---NA---											Dhingra_Pear_16_GATCAG_L001_R1_001_paired_trimmed_paired_merged_contig_139421	[INTERPRO, NO-BLAST]	TRUE	[INTERPRO, NO-BLAST]	TRUE	1		---NA---	tgaaagttataataattttttatcgttataaaatttcaaaaatcaggatcatttgatttgcgggctttgaagaaagagatcgggagaggatctttttcccacttctgttaatagcgtaagatgtgtgagggtaggtcgtgaagcattgcgctgaatgtgtaaacttataaataaaacgtgtcatacaaatgcggtgaatttgcccccatcatggaccccattaggcattaggcacggcttggctacctcctcttttcatcaaacatcattttttttttttccctaaaat	289			0.356039	0.161072	0.194756	0.179645	0	0	0.0435848		0	0	0	0.16134	0	0.0290565	0.0290565		0.178375	0.161072	0.194756	0.179645	0	0	0.0251637		0	0	0	0.16134	0	0.0145283	0.0290565
Dhingra_Pear_16_GATCAG_L001_R1_001_paired_trimmed_paired_merged_contig_139422	[INTERPRO, NO-BLAST]	---NA---											Dhingra_Pear_16_GATCAG_L001_R1_001_paired_trimmed_paired_merged_contig_139422	[INTERPRO, NO-BLAST]	TRUE	[INTERPRO, NO-BLAST]	TRUE	1		---NA---	atctgtttccgattatggttgttggccgtaccaatattaattttgaaagaaacgataggtaggtaaaatttcagttgaattagagagagttttaaccatcagggatgttaaactatggcatggaatcaatatcatgctatattaaaactcaaacaccccacaccaactgcatgcacatgttttctgcagcgttttgggtcatgcacatagcattcgtatttaagactcgatcaaccaagtgcactgaatctgaaaactcaaaattctataatgctttgaaatttgagatttcctgggtgttttaaccgtcaaattttgaatttttttctctacatttaaaacactctaag	350			0	0	0	0	0	0	0		0.119057	0	0.160716	0.133221	0	0.0239924	0.107966		0	0	0	0	0	0	0		0.119057	0	0.160716	0.133221	0	0.0239924	0.0549735
Dhingra_Pear_16_GATCAG_L001_R1_001_paired_trimmed_paired_merged_contig_139423	[INTERPRO, NO-BLAST]	---NA---											Dhingra_Pear_16_GATCAG_L001_R1_001_paired_trimmed_paired_merged_contig_139423	[INTERPRO, NO-BLAST]	TRUE	[INTERPRO, NO-BLAST]	TRUE	1		---NA---	gaaacttacctaaacggggtatcactgttgtctgtagtggtagttataatgaatcacgcactatcatatgttttaaattctcacatagcattaaattctcaactttagatacggttacaatggcatcgctatgactgtttcttttctctatatatgagccataaatgaaaataatcaagtccttattggctttgattcatttgttctctgcaggcgaatt	220			0	0	1.58079	0.716317	0.0190849	0	0		0	0	0	0	0.0190849	0.0381697	0.0381697		0	0	0.838681	0.372705	0.0190849	0	0		0	0	0	0	0.0190849	0.0190849	0.0381697
Dhingra_Pear_16_GATCAG_L001_R1_001_paired_trimmed_paired_merged_contig_139424	[INTERPRO, BLASTED, MAPPED]	6,7-dimethyl-8-ribityllumazine chloroplastic											Dhingra_Pear_16_GATCAG_L001_R1_001_paired_trimmed_paired_merged_contig_139424	[INTERPRO, BLASTED, MAPPED]	TRUE	[INTERPRO, BLASTED, MAPPED]	TRUE	1	F:6,7-dimethyl-8-ribityllumazine synthase activity; P:glucose catabolic process; P:riboflavin biosynthetic process; C:riboflavin synthase complex; C:chloroplast stroma; P:jasmonic acid mediated signaling pathway; C:membrane; C:integral component of membrane; F:transferase activity	6,7-dimethyl-8-ribityllumazine chloroplastic	gtctttccaaggcaacgttttcgcatcgacctgatttcaatccggctgaaagtactcccggtgctgttgaattcgcaactgcatcatagtgggttgtagcacctctaatctaattcggagtgcgtgaggttacatcttgggttattgagtactttgaccattagccccatcaaattcaccaatcttctgtgcctaaccttcccaaccgtagccgccttcacctaaaatgaatgtcagcaacattaacaaagtaatgaggttctccgtcttctccactaataac	283	GO:0009570-IBA GO:0009570-IEA GO:0000906-IBA GO:0000906-IEA GO:0016020-IEA GO:0009231-IBA GO:0009231-IEA GO:0016021-IEA GO:0016740-IEA GO:0006007-IEA GO:0009867-IEA GO:0009349-IEA	chloroplaststroma-IBA chloroplaststroma-IEA 6,7-dimethyl-8-ribityllumazinesynthaseactivity-IBA 6,7-dimethyl-8-ribityllumazinesynthaseactivity-IEA membrane-IEA riboflavinbiosyntheticprocess-IBA riboflavinbiosyntheticprocess-IEA integralcomponentofmembrane-IEA transferaseactivity-IEA glucosecatabolicprocess-IEA jasmonicacidmediatedsignalingpathway-IEA riboflavinsynthasecomplex-IEA	0	0	0.185784	0.394502	0	0.296726	0.163199		0.147244	0	0	0	0.207708	0.178035	0.148363		0	0	0.185784	0.206305	0	0.0296726	0.0296726		0.147244	0	0	0	0.0646699	0.0256972	0.082605
Dhingra_Pear_16_GATCAG_L001_R1_001_paired_trimmed_paired_merged_contig_139425	[INTERPRO, NO-BLAST]	---NA---											Dhingra_Pear_16_GATCAG_L001_R1_001_paired_trimmed_paired_merged_contig_139425	[INTERPRO, NO-BLAST]	TRUE	[INTERPRO, NO-BLAST]	TRUE	1		---NA---	ttgcaaagaagcactaacattgattcctctgttctatatatagttttcaaaaatcttttgttagacagaagaaaatgaaaaagaaaattactaaatgggtctatagttgtcacaagatcttccagtctaataaaacaaaggagtatacattatgtgcaggagaaattctttcatccaacacttaaattagatagagtgtctctctatccttaaataaaatcaccgttctatatttagatgtgacctaatttatttatgttaaaactaactcaatataagagtaaccttcttttataagttggtcagataatccacttaggcttggtttggtattgctgtgctttgaaaaaa	351			0	0	0	0	0	0.023924	0		0	0	0	0.257267	0	0.011962	0.0478481		0	0	0	0	0	0.023924	0		0	0	0	0.12884	0	0.011962	0.011962
Dhingra_Pear_16_GATCAG_L001_R1_001_paired_trimmed_paired_merged_contig_139426	[INTERPRO, NO-BLAST]	---NA---											Dhingra_Pear_16_GATCAG_L001_R1_001_paired_trimmed_paired_merged_contig_139426	[INTERPRO, NO-BLAST]	TRUE	[INTERPRO, NO-BLAST]	TRUE	1		---NA---	aaattaactgttacaagtgacacaccccaaccaaaatcaaggcgtgttggccgtcacgtgatagccatgtgcacagtgcggaaatgatattgataaaaaaaatgcgagtaactaagaaccaagctaactaatttacactaagcaaatataagtgcaaatcccgatatttaagtgtgatacaccataatcagagcataggtagcctaagtgcagtccagcaagataactactaactatataataccagaggtgttcctacattagtgataatttgtcacaaccgccgtcaattccttgtaagccacca	307			0	0	0.183337	0.791663	0	0.150441	0.0547058		0	0	0	0	0	0.0273529	0		0	0	0.183337	0.581793	0	0.0493111	0.0136764		0	0	0	0	0	0.0136764	0
Dhingra_Pear_16_GATCAG_L001_R1_001_paired_trimmed_paired_merged_contig_139427	[INTERPRO, NO-BLAST]	---NA---											Dhingra_Pear_16_GATCAG_L001_R1_001_paired_trimmed_paired_merged_contig_139427	[INTERPRO, NO-BLAST]	TRUE	[INTERPRO, NO-BLAST]	TRUE	1		---NA---	aacataaagaaagaaactcaaaaagtgtgcataaatatatcattccatacagtccctgcatatctgttcatgctttcagaaccaacatgaaaaaatgcatgcttagttattcaattagaggcatttcctaaaatcacttttgtatgtgtgtgtatgtttatatgtatatgtattggatttagcaaatgagtgtgcgtgtgtgtgagcttcaattaagggatccctcaaatgaggttactttacactg	247			0.602657	0.866767	3.83074	2.24512	0.0849933	1.3259	0.798937		0	0	0	0.176815	0.0339973	0.186985	0		0.0258255	0.44428	1.41217	0.934061	0.0169987	0.283934	0.122579		0	0	0	0.176815	0.0339973	0.0946446	0
Dhingra_Pear_16_GATCAG_L001_R1_001_paired_trimmed_paired_merged_contig_139428	[INTERPRO, NO-BLAST]	---NA---											Dhingra_Pear_16_GATCAG_L001_R1_001_paired_trimmed_paired_merged_contig_139428	[INTERPRO, NO-BLAST]	TRUE	[INTERPRO, NO-BLAST]	TRUE	1		---NA---	taggtgtcccttgattcgtcctcaattcgaactccaacgccccgattcttatttggggcttgttcatgagattaaaggaagtcctttagtggtggtggtgaaaggatttagcttcagaaacggttgattgctatggaaaaaccctcggacccattggttgtgcttttcacaaacccgaggccaaatctcgtcgcgtttgagtggaaaatgaggagtgattcatgacgagttgtttccaggtggcctctcgctatgaatcaccttagaaacactgaaaatggcgttagaaatcggctgtaggaactaggttattgggctgggttatgcgggtcgaaaacgggtca	344			0	0	0.15284	0	0	0	0		0.431438	0.609074	0	0	0.0732326	0.0244109	0		0	0	0.15284	0	0	0	0		0.270876	0.161228	0	0	0.0732326	0.0244109	0
Dhingra_Pear_16_GATCAG_L001_R1_001_paired_trimmed_paired_merged_contig_139429	[INTERPRO, NO-BLAST]	---NA---											Dhingra_Pear_16_GATCAG_L001_R1_001_paired_trimmed_paired_merged_contig_139429	[INTERPRO, NO-BLAST]	TRUE	[INTERPRO, NO-BLAST]	TRUE	1		---NA---	tatctggaaactcaaaaatacttgcaataagtggataaaagagggtagtttcaaaccatacggtatttcttcatattttgatttgctacatgataaaagaagataactaaataatgctaggaagtatgaatcatgcgaggcaacaaactttgtcataaaacttaaaaaccatgtagtgcaacatccatgcatagagtgttatatcgccaggcatggatatgggtattgcccgataa	236			0	0	0.222784	0	0	0.0533729	0.106746		0.37639	0	0	0	0.017791	0.035582	0.017791		0	0	0.222784	0	0	0.0533729	0.0616297		0.189269	0	0	0	0.017791	0.017791	0.017791
Dhingra_Pear_16_GATCAG_L001_R1_001_paired_trimmed_paired_merged_contig_13943	[INTERPRO, BLASTED, MAPPED, ANNOTATED]	coatomer subunit beta-2 [Populus euphratica]	0.0161605	0.358433	1.86416e-08	0.0326693		2.88466e-05	0.642471	9.86191e-12	0.00182101		Dhingra_Pear_16_GATCAG_L001_R1_001_paired_trimmed_paired_merged_contig_13943	[INTERPRO, BLASTED, MAPPED, ANNOTATED]	TRUE	[INTERPRO, BLASTED, MAPPED, ANNOTATED]	TRUE	1	F:structural molecule activity; P:intracellular protein transport; P:vesicle-mediated transport; C:COPI vesicle coat	coatomer subunit beta-2 [Populus euphratica]	agaaatggagaaatcttgtagtctgctcgttcactttgataaggggacacctgcaattgcaaatgaaatcaaggaatctctcgagggcaatgatgtggatgcaaagatagatgcaatgaaaaaggcaatcatgcttttgttgaatggtgaaacgttacctcaactttttattacaatcgtaagatatgttttgccttctgaggaccacactgtccagaagttgttgctcctatatttggagataatcgacaaaactgatcaaaagggtagagtcttgcctgaaatgattttaatatgccaaaatttgaggaacaacctacagcaccccaatgagtatattcgtggtgtaactttgaggtttctttgccggttgaatgagcctgaaataattgagccattaatcccttctgttttgcaaaatttggagcatcggcatccttatattagaagaaatgctatattagctgtgatgtccatatataagctaccaaacggggagcaactcttggttgatgcacctgaaatgattgagaagattctttctacagagcaggatcaatctgctaagcggaatgcgtttctcatgctctttacttgtgcccaggaacgtgcaattaattaccttttgaccaatgttgatagggtgtctgaatggggtgaattgttgcaaatgattgtgttagagctgatacgaaaagtgtgtagaacaaaccgtggggagaaggggaggtacattaagatcattatatctttgctgaatgcgccttcaactgcagttgtatatgagtgtgctggaacacttgtttccttgtcgtatgctcctactgctattagagctgctgccaatacctactgtcagctgcttctttctcagagtgacaacaatgtgaagcttattgttcttgatcggctgactgagctaaagtcttctcatagggaagttgtggctgatatgttcatggacgtgcttagggcactttctagtccaaatcttgatatcaggaggaagaccctagacattgttcttgacttggttacgcacaagaacatcaatgaggttgttcttactttgaaaaaggaagttgttaagactcagaatggagagctagaaaagaatggtgaatacaggcagatgcttattcaagccattcattcttgtgcaataaagttcccagaagttgcgagcacagtggtacatctgttgatggatttcttgggagacagcaatgttgcttctgctgttgatgtggt	1251	GO:0005737-IEA GO:0016192-IEA GO:0016020-IEA GO:0031410-IEA GO:0030663-IEA GO:0030126-IEA GO:0030117-IEA GO:0015031-IEA GO:0005198-IEA GO:0005794-IEA GO:0000139-IEA GO:0006810-IEA GO:0006886-IEA	cytoplasm-IEA vesicle-mediatedtransport-IEA membrane-IEA cytoplasmicvesicle-IEA COPI-coatedvesiclemembrane-IEA COPIvesiclecoat-IEA membranecoat-IEA proteintransport-IEA structuralmoleculeactivity-IEA Golgiapparatus-IEA Golgimembrane-IEA transport-IEA intracellularproteintransport-IEA	8.80847	16.0873	17.3909	17.1269	0.251719	2.70178	1.93991		15.7003	18.2691	24.0937	25.6517	4.59471	6.30304	4.57121		1.12619	1.74791	3.97267	1.63198	0.0660252	0.431523	0.332743		0.531976	2.68037	1.93451	2.26683	0.452733	0.875692	0.422448
Dhingra_Pear_16_GATCAG_L001_R1_001_paired_trimmed_paired_merged_contig_139430	[INTERPRO, NO-BLAST]	---NA---											Dhingra_Pear_16_GATCAG_L001_R1_001_paired_trimmed_paired_merged_contig_139430	[INTERPRO, NO-BLAST]	TRUE	[INTERPRO, NO-BLAST]	TRUE	1		---NA---	ctataccggcgaatcaactatttctaattcaaacagctcaaggtttcaaaacttggggtgaatgaaaaatgcaaccttttttcagcatttggttcaagaaaaatttaccgcaaatcgaaaaactcaacgagaaccaagaaatcaatcagcagctagagtgcccccgaaactaagctcaattagtagaaaattatgtaattaatcatcagtccgaagtaaagcttaaaccctaaaacccattttaccaaaatcacaaagctaaatcataaaacacaaccacatcaaatcaaattaactcactccattccacttctcactcgcaaataacacaaatttccccacaaacccaacatgcaaaacatcaaaaccaaacaaaccctaaaaattcagctaaagaaatg	401			0.114616	0.111912	0.671355	0	0.0104705	0.0104705	0.0523525		0.103915	0	0	0.335765	0.020941	0	0		0.114616	0.111912	0.296126	0	0.0104705	0.0104705	0.0104705		0.103915	0	0	0.188855	0.020941	0	0
Dhingra_Pear_16_GATCAG_L001_R1_001_paired_trimmed_paired_merged_contig_139431	[INTERPRO, BLASTED, MAPPED, ANNOTATED]	Superoxide dismutase [Mn] [Arabidopsis thaliana]											Dhingra_Pear_16_GATCAG_L001_R1_001_paired_trimmed_paired_merged_contig_139431	[INTERPRO, BLASTED, MAPPED, ANNOTATED]	TRUE	[INTERPRO, BLASTED, MAPPED, ANNOTATED]	TRUE	1	F:superoxide dismutase activity; F:copper ion binding; C:mitochondrion; P:gluconeogenesis; P:glycolytic process; P:ubiquitin-dependent protein catabolic process; P:water transport; P:hyperosmotic response; P:Golgi organization; P:aerobic respiration; P:response to temperature stimulus; P:response to salt stress; P:embryo development ending in seed dormancy; P:photorespiration; P:response to zinc ion; P:removal of superoxide radicals; P:defense response to bacterium; P:response to cadmium ion; P:response to misfolded protein; P:proteasome core complex assembly	Superoxide dismutase [Mn] [Arabidopsis thaliana]	aatcaagtgcaaggtagcaaactaaaagcgaacctccgcgccgttgaatttgatggcgctctgtaaccccacgacggtggatggctgccctttgttcatgccctgatggaggttctcgagggcgttgttgaagttggtgacgtaggtcttgtggtgcttctggtgatggagctccatgatctctccgctaatgtggggctccagtgccccatagtcgtagggcaggtccggcagcgtgaaggtcttcaatcagcggaccgcgacaagccctgaccctaaccctccgctgttgttgctcagatcggaa	307	GO:0006801-IEA GO:0046872-IDA GO:0046872-IEA GO:0005739-ISM GO:0005739-IDA GO:0005739-NAS GO:0016491-IEA GO:0005507-IDA GO:0005507-IEA GO:0046686-IEA GO:0019430-IC GO:0019430-IDA GO:0019430-IEA GO:0055114-IEA GO:0009060-IEA GO:0051788-IEA GO:0010043-IEP GO:0006094-IEA GO:0007030-IEA GO:0009651-IEP GO:0009266-IEA GO:0009793-IMP GO:0009793-IEA GO:0006096-IEA GO:0006972-IEA GO:0009853-IEA GO:0042742-IEP GO:0004784-IDA GO:0004784-IEA GO:0080129-IEA GO:0006833-IEA GO:0006511-IEA	superoxidemetabolicprocess-IEA metalionbinding-IDA metalionbinding-IEA mitochondrion-ISM mitochondrion-IDA mitochondrion-NAS oxidoreductaseactivity-IEA copperionbinding-IDA copperionbinding-IEA responsetocadmiumion-IEA removalofsuperoxideradicals-IC removalofsuperoxideradicals-IDA removalofsuperoxideradicals-IEA oxidation-reductionprocess-IEA aerobicrespiration-IEA responsetomisfoldedprotein-IEA responsetozincion-IEP gluconeogenesis-IEA Golgiorganization-IEA responsetosaltstress-IEP responsetotemperaturestimulus-IEA embryodevelopmentendinginseeddormancy-IMP embryodevelopmentendinginseeddormancy-IEA glycolyticprocess-IEA hyperosmoticresponse-IEA photorespiration-IEA defenseresponsetobacterium-IEP superoxidedismutaseactivity-IDA superoxidedismutaseactivity-IEA proteasomecorecomplexassembly-IEA watertransport-IEA ubiquitin-dependentproteincatabolicprocess-IEA	0	0	0	0	0	0	0		0	0	0	0.611872	0	0.109412	0.0273529		0	0	0	0	0	0	0		0	0	0	0.305959	0	0.109412	0.0273529
Dhingra_Pear_16_GATCAG_L001_R1_001_paired_trimmed_paired_merged_contig_139432	[INTERPRO, NO-BLAST]	---NA---											Dhingra_Pear_16_GATCAG_L001_R1_001_paired_trimmed_paired_merged_contig_139432	[INTERPRO, NO-BLAST]	TRUE	[INTERPRO, NO-BLAST]	TRUE	1		---NA---	tgcaacttgcattctgtaacgctgccattcacttaagcgagtaaagttcctagaaacataacgctgccattcatttcctcttctatcataaaaactgaaagagtccaacattatagacgaagtctaaaacccttgtctatgtaaactaagaccgccaatttccatgcttttgtacttattgttgtcaagagtgtcgtgtcaacgattctactattctgaaaacatacatccctgacctactttaggttcaaaaaatgctt	260			0	0	0.385998	0	0	0	0.0161487		0	0	0	0.181904	0.0322975	0.0161487	0		0	0	0.193659	0	0	0	0.0161487		0	0	0	0.181904	0.0322975	0.0161487	0
Dhingra_Pear_16_GATCAG_L001_R1_001_paired_trimmed_paired_merged_contig_139433	[INTERPRO, NO-BLAST]	---NA---											Dhingra_Pear_16_GATCAG_L001_R1_001_paired_trimmed_paired_merged_contig_139433	[INTERPRO, NO-BLAST]	TRUE	[INTERPRO, NO-BLAST]	TRUE	1		---NA---	tctgttttcagtaaagacgcagactttgtgtttgatgaaatgccccatagagttttgtatatataggttttattcgtgcttggttggtgtaccttcacaaagtgtaatttcggtgtcgaaaagtacagatatttgatcccaaatgggttgatccatgcgtatgtaaaagtaacagcttggttttacttggatttgatatttttttggaaaatgtccattcagttttagttcaaattcaaaatgttgattcagtgttcgttcattactgttactgaatctggaatttcgataactgtccaagtatgccgtattcttatgctgaaagtttttgaattgtgtgtgtgtgtgtgtgtaattgtgagtgcatta	369			0	0	0.271977	0	0	0	0.0113785		0.225854	0.144629	0	0	0.0341355	0.045514	0		0	0	0.136453	0	0	0	0.0113785		0.225854	0.144629	0	0	0.0341355	0.045514	0
Dhingra_Pear_16_GATCAG_L001_R1_001_paired_trimmed_paired_merged_contig_139434	[INTERPRO, BLASTED]	DNA ligase 1-like											Dhingra_Pear_16_GATCAG_L001_R1_001_paired_trimmed_paired_merged_contig_139434	[INTERPRO, BLASTED]	TRUE	[INTERPRO, BLASTED]	TRUE	1		DNA ligase 1-like	caattagaacttctaaaacttttgtttgattttcttgtagcttattcttcaggattccaatgtcattgagaagttgattgacttttcttgaagtttcaatgttcttcaaccataattgtaggatttcagcatccatatcactgattttcttcttgttcaactctcgttcttcttgaagcttttcaatgtcttttttgagttttccggttgtttgacctgaaactacagaagttgtttggagactgtcaattgcatgcatcttcatatgtttgagcattatatacctcttatgttccatgcccatacatttttcaaattggttaaacatttcatcatttattatt	344			0	0	0	0	0	0	0		0.121134	0	0	0.135545	0.0122054	0.0488217	0.0366163		0	0	0	0	0	0	0		0.121134	0	0	0.135545	0.0122054	0.0488217	0.0366163
Dhingra_Pear_16_GATCAG_L001_R1_001_paired_trimmed_paired_merged_contig_139435	[INTERPRO, BLASTED, MAPPED, ANNOTATED]	probable strigolactone esterase DAD2											Dhingra_Pear_16_GATCAG_L001_R1_001_paired_trimmed_paired_merged_contig_139435	[INTERPRO, BLASTED, MAPPED, ANNOTATED]	TRUE	[INTERPRO, BLASTED, MAPPED, ANNOTATED]	TRUE	1	P:response to wounding; P:coumarin biosynthetic process; P:secondary shoot formation; P:proline transport; F:hydrolase activity; P:strigolactone biosynthetic process	probable strigolactone esterase DAD2	aaccctccgtcctccagcgaccaccctccaccctcctttacgacaagccccacccacgatgcaagggcgtagcagagcttccgggctagtagacccgaggcgctcagatagggtaagtgtccttctgtctccagcatcaccatcgtgttccgcccgcccagctggttactcaggtagttcgcatcgacgacggtacagacacatccttcgccgtctgaattatgcaacacgacactctgacgtcggtacagacacgtccttcaccgtctgggttttgacctcaaggccctcgaatcacaagccaaaacac	310	GO:0052689-IEA GO:0009805-IEA GO:0009611-IEA GO:1901601-IEA GO:0010223-IEA GO:0015824-IEA GO:0016787-IEA	carboxylicesterhydrolaseactivity-IEA coumarinbiosyntheticprocess-IEA responsetowounding-IEA strigolactonebiosyntheticprocess-IEA secondaryshootformation-IEA prolinetransport-IEA hydrolaseactivity-IEA	0	0	0	0	0	0	0		0.13442	0	0.351433	0.457694	0.0270882	0.0406323	0.0135441		0	0	0	0	0	0	0		0.13442	0	0.175997	0.457694	0.0135441	0.0406323	0.0135441
Dhingra_Pear_16_GATCAG_L001_R1_001_paired_trimmed_paired_merged_contig_139436	[INTERPRO, NO-BLAST]	---NA---											Dhingra_Pear_16_GATCAG_L001_R1_001_paired_trimmed_paired_merged_contig_139436	[INTERPRO, NO-BLAST]	TRUE	[INTERPRO, NO-BLAST]	TRUE	1		---NA---	gcgactaactctagtactgatttactatcctgaaatgagtgacgttaaaactaaaccatatatgatcctcaagaaagattaattggctaatattcactcccttctttttgaatggtacaagaaatgagaggaagggtgaaatttgagtgcatttatatatcacatcaaaagaggagggaaacagctggttttactatctttgtgtgttgttcaaaaattaaggcaaagtaaaagcttatgggtggggaaacattaaagttgagaatattccaaacatttttagaccacaaagcattaaacatccttgagggaaagtccctgtttctaagtctcaaagaatgaatatgtttgaagggta	358			0	0	0.146863	0.145021	0.0234563	0.0586406	0.0117281		0.149085	0.149085	0	0	0	0	0		0	0	0.146863	0.145021	0.0117281	0.0117281	0.0117281		0.149085	0.149085	0	0	0	0	0
Dhingra_Pear_16_GATCAG_L001_R1_001_paired_trimmed_paired_merged_contig_139437	[INTERPRO, NO-BLAST]	---NA---											Dhingra_Pear_16_GATCAG_L001_R1_001_paired_trimmed_paired_merged_contig_139437	[INTERPRO, NO-BLAST]	TRUE	[INTERPRO, NO-BLAST]	TRUE	1		---NA---	catcatatataatatcacatactcagaaacttggaatttggaaaggaaaaaacaatcaacgccagatggctttagaagaaggattaaacaaaaaggaaggagcaagggaaggatgatccccaaagttatcttaaaaagtccatatggagagaagttggataatttataaactcccaagcacaagcaatatcctacccgtgcttgctttgttaaggtgacactgagttgagattgtgcaataatagctgcagcaagcatccatcttttatatagtaggattgatatgtattcttatcttcgtacactaaatagtcttattctagatttgagagattggcgattttgccatatcagtttggcatggccatgtagaacatatatgtagtg	387			0	0	0	0	0	0	0		0	0.137902	0	0.122209	0	0.0325478	0		0	0	0	0	0	0	0		0	0.137902	0	0.122209	0	0.0187915	0
Dhingra_Pear_16_GATCAG_L001_R1_001_paired_trimmed_paired_merged_contig_139438	[INTERPRO, NO-BLAST]	---NA---											Dhingra_Pear_16_GATCAG_L001_R1_001_paired_trimmed_paired_merged_contig_139438	[INTERPRO, NO-BLAST]	TRUE	[INTERPRO, NO-BLAST]	TRUE	1		---NA---	tagctagagatcgacatagcatcatcacattccacaatggcagcaatgttcacaacatatttttccattctttttggtcccaactcctgtttctcccttcatgcgattagctgcgctcttcgtccacgagttattatccatcgtcgacgaaaactccattgtcaggcacccgtggacgggtgaagagaattcacctggcagaattttttatcaatatttttaatgtgtgtgcgagctggagtactcgttgggcttcatagcagcaggcacgcgctttgtttacgaaggcaatttgta	297			0	0	0.177027	0.1547	0	0	0		0	0	0	0	0	0	0.0424108		0	0	0.177027	0.1547	0	0	0		0	0	0	0	0	0	0.0244859
Dhingra_Pear_16_GATCAG_L001_R1_001_paired_trimmed_paired_merged_contig_139439	[INTERPRO, BLASTED]	PREDICTED: uncharacterized protein LOC103328826											Dhingra_Pear_16_GATCAG_L001_R1_001_paired_trimmed_paired_merged_contig_139439	[INTERPRO, BLASTED]	TRUE	[INTERPRO, BLASTED]	TRUE	1		PREDICTED: uncharacterized protein LOC103328826	acttgatggatttgtgaacagtgttcaacagactatgaaaatacaaccttaagaagaacccattgaagtgcgtatttggtgttatgtcaggtaagttcctcggcttcatcgtcaaacataacgacatcgaggttgatcaatccaaaatcaaggccatccaaagtatgctagagccaaggaacctacatgagttaaaaagcttgcaaggacggcttgccttcatcaaacgttttatctccaacctggcaggacgttgtcaaccgttcagtcaactgatgaagaaggatgttccgttcgtgtaggacgaagcctgccacaatgcctttgaaagcataaaaaggtatttatcaagtccacctgtcttgggggtgctcgtgcccggaaagccgcttatattatacatcgccgctcaggaaagttcaattggagcactattagca	440			0.104456	0	0.119493	0	0	0.0381697	0.0286273		0	0	0.247601	0.107489	0	0.0190849	0.0190849		0.104456	0	0.119493	0	0	0.0190849	0.016528		0	0	0.123998	0.107489	0	0.0190849	0.00954243
Dhingra_Pear_16_GATCAG_L001_R1_001_paired_trimmed_paired_merged_contig_13944	[INTERPRO, BLASTED, MAPPED, ANNOTATED]	family transposase [Theobroma cacao]						0.000904987	0.520996	8.88294e-08	0.00848151		Dhingra_Pear_16_GATCAG_L001_R1_001_paired_trimmed_paired_merged_contig_13944	[INTERPRO, BLASTED, MAPPED, ANNOTATED]	TRUE	[INTERPRO, BLASTED, MAPPED, ANNOTATED]	TRUE	1	F:nucleic acid binding; F:zinc ion binding	family transposase [Theobroma cacao]	gcattcagaaacccgtatatagatgcatgtaatgaaacaaataggcgttggaaggaactatcatcaggactcccataaacctgtgcaatacttccaggattggttcttctgatctggtcacagtattgaggaaggagtcgataatcttcttcaaaggatccacgaacagctgccatgaggcgttcctttcccctccatgcctgcttatacgataatgcaatgccatgaactcggtgaatctcttctagtatctcttttggcttgtaattaggattttccctcaaacgttgttccacagattctgcaacccactggactgaggcttgttgatgaccaagatgggtgattccaccacaggtgtgttcctcgtggatggtccttattgtgaaagtagggacaccaggcagctttgcagcatgaattcgccaagcgcatccttctgttgcacacttggcagtgaaacgagttttgtcagacttgacagtctgcatctcaaagcgaagggcaatagcagcatctctcagtgcccttcgacagctatgaacatcaggaaactcttgcccaacagccagctggtgattagttgtcatagcatgagatcgatactgaaggacaggaggagtatctaaaagctgggattgctgcaaattcatgtctgagtcaggcacaatacccatctcctgattttgatccattgctaaatccaaattttcgtgaagatcatggccctccaccgatgacaatgcatgattatctgataaacccaactcatgagtcgccacagtaagagcaaggtcattgtcattttcatcgacatcaacattctcctgatcagtttcaacaccaatatcttgctccaactccaaaccttcttcttcaagattttgtatgcgcctatgttgaagggctatctcatgttcatttgtctgatcgaaagccaatccatgatcatggggatgtctaaaaccctgcttatcatcatggctaccatgccctaattccaaatcctgatcaggggcatgcctcaatgcaaggccatgactttgacccggaaccagattgtgattcagcccctgtcctggatgtgaattctgcctcaatggcagatcaccattctgcccaagaaccaaactatggtccgccattacaggtccaaaaaccaacccccaccaatacaatcaaacacagaacttaaaacagaaaatttctgcccaatatgcgtttctgagtagacagaatcaaagtccgcccagaagctcatgcagaagttacaaactgaacctgaggagggaggaagatagatc	1304	GO:0008270-IEA GO:0003676-IEA	zincionbinding-IEA nucleicacidbinding-IEA	6.70579	4.99531	7.80676	5.16382	0.20607	2.45674	1.68076		7.07275	6.62396	2.79166	3.33915	1.16558	0.708365	0.550592		1.04112	0.402999	3.09677	0.368242	0.0875299	0.485203	0.155455		0.420712	0.581801	0.301913	0.766974	0.0710557	0.11569	0.0897521
Dhingra_Pear_16_GATCAG_L001_R1_001_paired_trimmed_paired_merged_contig_139440	[INTERPRO, NO-BLAST]	---NA---											Dhingra_Pear_16_GATCAG_L001_R1_001_paired_trimmed_paired_merged_contig_139440	[INTERPRO, NO-BLAST]	TRUE	[INTERPRO, NO-BLAST]	TRUE	1		---NA---	atgagtaatgttagaaagattatctactcgaactatcattttgacacccgtcttctcatgtttacgacatctcgcgtgataaattcacgtaaaccaaggagttgggcacctccgctcaatagagttggcggggcttatcaagccaattaaggcccaatgagaattccactagcccagaaggcagaaggttgagcagatgacatcagcctaaaaaggtctgataaggcaagatctagcaggatactccaacctaccagccaattcgattcacattttgagacaaaaggagataaatttttatgagtaggtctattggatcgagttc	325			0	0	0	0	0	0	0		0	0	0	0.134379	0	0	0.0645949		0	0	0	0	0	0	0		0	0	0	0.134379	0	0	0.012919
Dhingra_Pear_16_GATCAG_L001_R1_001_paired_trimmed_paired_merged_contig_139441	[INTERPRO, NO-BLAST]	---NA---											Dhingra_Pear_16_GATCAG_L001_R1_001_paired_trimmed_paired_merged_contig_139441	[INTERPRO, NO-BLAST]	TRUE	[INTERPRO, NO-BLAST]	TRUE	1		---NA---	aatcccagtttctaagaggaatgagaagatttgacacattgtaaattacatacttcaacattgtgccttcatggcctaagggccattaacttcagctgactgttaggttccaattctttcaagctttctattgaactaatctataatgaaagtaagatcataatgactattgtttagtaaagaaagataagatggaatctgacatacgtttgaactctgacat	223			0	0	0	0	0	0.0188281	0		0	0	0	0	0	0.131797	0.131797		0	0	0	0	0	0.0188281	0		0	0	0	0	0	0.0678857	0.0498145
Dhingra_Pear_16_GATCAG_L001_R1_001_paired_trimmed_paired_merged_contig_139442	[INTERPRO, NO-BLAST]	---NA---											Dhingra_Pear_16_GATCAG_L001_R1_001_paired_trimmed_paired_merged_contig_139442	[INTERPRO, NO-BLAST]	TRUE	[INTERPRO, NO-BLAST]	TRUE	1		---NA---	ctactattgtggaagaggatgtgtagtcacgattctcttatgctcttgttgtcattgctagtatcgttggcaaaagaatgtatatctggtttttactacaagaaacaagttcttttttcccttaccgaacaacatgcatcagaaatcatccacatcctgcacttgtcaatttttcttagggcgttcaaacctggtacctctatatagttgggagagggaaaagtttgcatacatgctaccgattggacagagttcgatgtagttctca	268			0.171496	0	0	0	0	0.0156667	0		0	0	0	0	0.0156667	0.0156667	0		0.171496	0	0	0	0	0.0156667	0		0	0	0	0	0.0156667	0.0156667	0
Dhingra_Pear_16_GATCAG_L001_R1_001_paired_trimmed_paired_merged_contig_139443	[INTERPRO, BLASTED]	PREDICTED: uncharacterized protein LOC103425721											Dhingra_Pear_16_GATCAG_L001_R1_001_paired_trimmed_paired_merged_contig_139443	[INTERPRO, BLASTED]	TRUE	[INTERPRO, BLASTED]	TRUE	1		PREDICTED: uncharacterized protein LOC103425721	catccaaatcacgttccaacaaggaggacgagttgagaattgaagaggaggagcaaaggccactcacggccaaggtggaaccaaatgtgccgcaagttccaagtgatcccaagtcgtccaattcatccaataaaggtaaaaacgtgtcaagttcggttcctactaatgattttcctgcgaatgtgccttttcctagcaggtttaagcaaacaaaaaaagaggaagcggaaaaggacattctcgagacgtttcgcaaagttcaagtcaatatccctcttttggatgcaatcaagcaagtcc	300			0.177754	0	0	0	0	0	0		0	0	0	0.602004	0	0	0		0.177754	0	0	0	0	0	0		0	0	0	0.301485	0	0	0
Dhingra_Pear_16_GATCAG_L001_R1_001_paired_trimmed_paired_merged_contig_139444	[INTERPRO, NO-BLAST]	---NA---											Dhingra_Pear_16_GATCAG_L001_R1_001_paired_trimmed_paired_merged_contig_139444	[INTERPRO, NO-BLAST]	TRUE	[INTERPRO, NO-BLAST]	TRUE	1		---NA---	gctaaaagttgcctctaacccttagttagaaatggccttacatgagcagtcaagaacaacttaaacaacacatatatactatcatcataatgtttcctactaacaatacaatagtacgtaaaaaaaaatttacataaatcgattatttgaacgagaagctcacgatgacggtgtatctcatgtcatgtaattctttcaccagcagccagaggctttcaggtttcgtcattttgttgcttgcatcggccaaccactgaaaattggttggattgggatgtgattcacaagttcacaatcccagactaacgtacactaggatgaaagcactgggacatcctcagctgccaggtgtgagcctgctagtggtccacttggcattccctgattgcttctctgaaaagaaaatattg	410			0	0.21891	0.128237	0	0	0.0204813	0		0.230038	0	0	0.115354	0.0204813	0.030722	0.0716846		0	0.21891	0.128237	0	0	0.0204813	0		0.230038	0	0	0.115354	0.0204813	0.0177373	0.0369232
Dhingra_Pear_16_GATCAG_L001_R1_001_paired_trimmed_paired_merged_contig_139445	[INTERPRO, NO-BLAST]	---NA---											Dhingra_Pear_16_GATCAG_L001_R1_001_paired_trimmed_paired_merged_contig_139445	[INTERPRO, NO-BLAST]	TRUE	[INTERPRO, NO-BLAST]	TRUE	1		---NA---	aacaagtgacaatcatcagatagagcggccttgctctcttaaatcttctagaaataaccacaaatataatctagtaaactgaatagaacagtggaaatcatactcgcaaattcaattggtctttacaaaaaaaaaatggactattaatcatctagtggtcacaggactccaattacaaagtcacaacatccaacatatcgtcatcctcactaaaaaattgtccagttacacagtagtttcttttccccttgtttgagttacaacg	265			0	0	0	0	0	0.0316881	0		0.157246	0	0	0.356944	0.0475321	0	0		0	0	0	0	0	0.0316881	0		0.157246	0	0	0.356944	0.0475321	0	0
Dhingra_Pear_16_GATCAG_L001_R1_001_paired_trimmed_paired_merged_contig_139446	[INTERPRO, NO-BLAST]	---NA---											Dhingra_Pear_16_GATCAG_L001_R1_001_paired_trimmed_paired_merged_contig_139446	[INTERPRO, NO-BLAST]	TRUE	[INTERPRO, NO-BLAST]	TRUE	1		---NA---	aacagcattatgttgctacgttcatttcaatctcctttttttctgctaggttttacacattcctactgctattattcttgcgtgttttacttgtggtttgcagggtccaacttggtaatttaggtgctcctgggacgcggacgcatcggtctagccagctagggcttgttaggttgtcaaagagaccaggaccaactccgaatcctctagggtttgcaaagttgtctgagtccttgataggacgtc	246			0	0	0	0	0	0	0.0682711		0	0	0	0	0	0	0		0	0	0	0	0	0	0.0682711		0	0	0	0	0	0	0
Dhingra_Pear_16_GATCAG_L001_R1_001_paired_trimmed_paired_merged_contig_139447	[INTERPRO, NO-BLAST]	---NA---											Dhingra_Pear_16_GATCAG_L001_R1_001_paired_trimmed_paired_merged_contig_139447	[INTERPRO, NO-BLAST]	TRUE	[INTERPRO, NO-BLAST]	TRUE	1		---NA---	ctatcacggtaaacttaacaaagcactacagtgttcaactactattgaaaattttgcacaagcctaagctgtagcatttgacagaactaattaacaaatgtactgccgtttttaacttgaagttattttgttttgaagtttcaagtatttttgtcctttcttttctttcttacgtttgcttatcctttgttccttttactaaatgtttaggatttctgctaggcactagacagacagcaaaacatcttat	250			0.213304	0.1862	0	0.525586	0	0.0839734	0.050384		0	0	0	0	0	0	0		0.213304	0.1862	0	0.525586	0	0.0605541	0.0290892		0	0	0	0	0	0	0
Dhingra_Pear_16_GATCAG_L001_R1_001_paired_trimmed_paired_merged_contig_139448	[INTERPRO, NO-BLAST]	---NA---											Dhingra_Pear_16_GATCAG_L001_R1_001_paired_trimmed_paired_merged_contig_139448	[INTERPRO, NO-BLAST]	TRUE	[INTERPRO, NO-BLAST]	TRUE	1		---NA---	cacacctccgcaaacgcacgctccttcgccttcttctccaccttcatactccagcacctccgacttccggttccctaatacggtgcgtattgggatttgatttcggcgctaacagcgggcggaattgacgtttcgggctcgatttgattggaaaatacgaacgagttgtcgagaatgccactggatttgtcgtcggagcaagacaccgacgatgctgataccgagt	226			0	0	0	0	0	0	0		0	0	0	0.193245	0.0185782	0.0371564	0.0185782		0	0	0	0	0	0	0		0	0	0	0.193245	0.0185782	0.0185782	0.0185782
Dhingra_Pear_16_GATCAG_L001_R1_001_paired_trimmed_paired_merged_contig_139449	[INTERPRO, BLASTED, MAPPED, ANNOTATED]	disease resistance At1g50180											Dhingra_Pear_16_GATCAG_L001_R1_001_paired_trimmed_paired_merged_contig_139449	[INTERPRO, BLASTED, MAPPED, ANNOTATED]	TRUE	[INTERPRO, BLASTED, MAPPED, ANNOTATED]	TRUE	1	F:nucleotide binding	disease resistance At1g50180	cgggcctcctgcagtttcccaacttcaccaagttatggttgtctctaagtgacctcatggccgaccaaatggcaatgctagagaagataccaaacctgagatctcttcgccttaactcagcattcgcttataatcagggttcgacaatggtgttctcaaaggaggttttcttcgtcttgaatctctttcccctttcttgttgccaaacctagaagagtagaaggtggaggaaggagccatacctcgtcttgatcgattgcacattggttcctgcagtaaattgaagacagttccagatgttctgagatatatcactaccctccgagaattaactatcaattggatgcctaaacgattctgtagtaggcttaatgaaggaggagaggatattata	394	GO:0000166-IEA GO:0043531-IEA GO:0005524-IEA GO:0006952-IEA	nucleotidebinding-IEA ADPbinding-IEA ATPbinding-IEA defenseresponse-IEA	0	0	0	0	0.0106565	0	0		0	0	0	0.450881	0.0106565	0.0639391	0.106565		0	0	0	0	0.0106565	0	0		0	0	0	0.291947	0.0106565	0.0488343	0.0426261
Dhingra_Pear_16_GATCAG_L001_R1_001_paired_trimmed_paired_merged_contig_13945	[INTERPRO, BLASTED, MAPPED, ANNOTATED]	Mutator-like transposase isoform 1 [Theobroma cacao]						1.37318e-07	0.729785	9.66704e-11	0.000425156		Dhingra_Pear_16_GATCAG_L001_R1_001_paired_trimmed_paired_merged_contig_13945	[INTERPRO, BLASTED, MAPPED, ANNOTATED]	TRUE	[INTERPRO, BLASTED, MAPPED, ANNOTATED]	TRUE	1	F:nucleic acid binding; F:zinc ion binding	Mutator-like transposase isoform 1 [Theobroma cacao]	tttctttaatgaataatgactagccaattaactataataatgagccgtttttcccttctttgtcttgcccacttttgcttcattcttctgcttgtcttcttcttccctctttcatccatttcttccataatgagcagccccaattatctccaaattaatgccaattgaactccacctgttccttttggtttcttttgtctttccccttaacttccttctttcattctgcgtaattgacgaaggtttaaaaccacaaccatgaccttcatattgccctcttcaattctctacttgattcgaaacggtaattgtattttccaaatggacatcctccaattttatcccaataagtatcctgcaaagagattgaagtaaaacaaatttaagttcaatcatggttgcaggcatttaacataccacatgattatattaaaactaagaaattaatataattttgatcctcagtatgactataaaaactcaaaaatcatataattcctcttgtttaaatccaatatgtcatcataaaatgtaactttcagggtcaaataagtaataaaatatgtgctcatcagcaaacgtgacttgttttatttttgtcatgtcattccacttcctatattttagttatatcgattgaactatatattcgcgggaccatgaatttattggcgggttagctaactaacattacatcttaaaaaactaatgatagcccatctttgacccttcagtgtagataatatcgtttgttatcttttaagacatcaaacgaccaactagacatggattatccgaaagtaaaacgcctaggaaagatgctgtgtctaagaaaagcctatgaacacacagaagaatacaaatcaagacactactaaaatagaaaagtctatattcttctttgcacaatatcagcatgggtactggcgactatatgggggcagcacaagttgttcggaagtgtccggtctgattacagcggctgcaatgcacaactcgtttcgtgcgactaccatcttctgtgcgaattcgccttttccttggtcgtccaggtggtcgaagcgactttggcgggttaataaccatccacatatccgggttaccttcattggggaatccagccatctccttccacagagttctatctggaattggatgaatcgtctctgagtaggctttccgataatttgccactgtgaagcaactctcagtgaaccgatagacatgttgcctgcacgactcgagggctgctgcggcatgagaacatggcaatccacatagctgccatccacgacatgagcaacaacgggtacgaatgtccaccgtgactgatccttcatgagttctaacttcaaattcagcttcatttgcacggatcacattgtaagtacgagcaagcgcaactgcatctaaaacacacttttcagcagaaggaacgagtatgcccgtccactgcatgctcatctcacgacgctcattgaaccaagtcatcagatgccgtctgatacactccatcatctgaattattggaagcccagatgcttctactatccaagaatttatagactcaaccatattagccgtcaactgcccaaaccttgttccctcaaaatatgctgttgcccacaagcggggagaaatttgtttaatccaatgggctgcttcctgtgatatagcttcaatctcgagaagtttttgttcaaacccaatgccagtaagagcataagcagcctcccagagaaggttaacgagcagggtattattaaattcctttcgtaaactgtcacttaaatggcgcatacaaaacccatgaaaggcagttgggaagtttagttccaccccatcaacaatacccttctgtctatcagacaaaatggtaagccttggcatgtactctgcataattttcaaggaggacacggagctcagagagaaaccacatccaattttcatcattctcttcgtcaaccaccccaaacgctaatggaaacagagctccatctccatcaaacccggtggcaaaaagcaaagtcccaagatacttacttttcagatgagttctatcaagcccaagaagaggccggcaggcattcagaaacccgtatatagatgcatgtaatgaaacaaataggcgttggaaggagctatcatccggactaccataaacctgtgcaatgctcccaggattggtccttctgatctggtcacagtattgaggaagaagtcgataatcttcttcgaaggaaccacgaacagctgccatgagccgttcctttcccctccatgcctgcttatacgacaatgcaatgccatggactcgatgaatctcttctagtatctcttttggtttgtaatttggattttccctcaagcgttgttccacagaatctgcaacccactggactgaggcttgttggtgaccaagatgggtgattccaccacaggtgtgttcttcatggatggtccttatcgtgaaagtaggaacacctggcagctttgcagcatgaattcgccaagcgcatccttcagttgcacacttggcagtgaaacgagtcttgtcagacttgactgtctgcatctcaaagcgaagggcaatagcagcatctctcagtgcccttcgacagctctgaacatcaggaaactcttgcccaacagtcagctggtgattagttgtcaaagcaagagatcgatactgaaggacaggaggagtatctaaaaggtgggagtgctgcatacccatgtccgagtcaggtacaatacccatctcctgattttgatccatcgctaaatccaaattttcgtgaagatcatggtcctccacaacagacaattcatgattatctgataaacccaactcatgagtagccacggtaagagcaaggtcattgtcattgtcgtcatcaacattctcctgatcagtttcaaccccaatatcttgctccaactccaaaccttcttcttcaagattttgtatacgcgtatgttgaagacctatctcatgttcatttgtctgattgaaagccaatccatgatcatggggattcctaaaaccctgcttactgtcatgactacgatgacctaattccaaatcctgctcatgggcatgccccaacgcaaagtcatgactttgacctagcgccggattgtgattctgccccagtccgggatgtgaattctgcctcaatggtagatcaccattctgcccgagaaccaaattatggtccgccattacaatttcaaagaccaacagaatcaccccccaccaatacaatcaaatgccaaacttaaaagctgaaaattttctgccgactttgtgtttctgagtagacagaaacaaagtc	3340	GO:0008270-IEA GO:0003676-IEA	zincionbinding-IEA nucleicacidbinding-IEA	10.2223	7.91267	10.1109	8.43809	0.302958	3.34762	2.15088		12.7976	10.0705	5.79773	6.3267	1.94848	1.15903	1.09367		1.81505	0.271976	2.94558	0.0625391	0.100473	0.431532	0.247799		0.384098	1.42573	0.5721	0.187475	0.239807	0.153535	0.16231
Dhingra_Pear_16_GATCAG_L001_R1_001_paired_trimmed_paired_merged_contig_139450	[INTERPRO, NO-BLAST]	---NA---											Dhingra_Pear_16_GATCAG_L001_R1_001_paired_trimmed_paired_merged_contig_139450	[INTERPRO, NO-BLAST]	TRUE	[INTERPRO, NO-BLAST]	TRUE	1		---NA---	ctcaaatccataccaaaccagttggccagccgactccgaagccgactcatctaaacggcgctgacaacatgagaaacaaaagaaaagcttcttttgcggctctcgagaaaatccccgacaaagtccgagtcagcttctgcggctacaaagcatgcacatcgcagcatcatctaaatccgcggcacgtattacgagaaccactacgtccgccatcgccactcgacccgcccgacctaccaccgccttttacagtcttttattaaagcgtcggagcctccggtgactggggc	290			0	0	0	0	0.0144782	0.0289563	0.0144782		0	0	0	0.486956	0	0	0.0723909		0	0	0	0	0.0144782	0.0289563	0.0144782		0	0	0	0.282483	0	0	0.0383056
Dhingra_Pear_16_GATCAG_L001_R1_001_paired_trimmed_paired_merged_contig_139451	[INTERPRO, BLASTED, MAPPED, ANNOTATED]	type I inositol 1,4,5-trisphosphate 5-phosphatase CVP2-like											Dhingra_Pear_16_GATCAG_L001_R1_001_paired_trimmed_paired_merged_contig_139451	[INTERPRO, BLASTED, MAPPED, ANNOTATED]	TRUE	[INTERPRO, BLASTED, MAPPED, ANNOTATED]	TRUE	1	F:hydrolase activity; P:phosphatidylinositol dephosphorylation	type I inositol 1,4,5-trisphosphate 5-phosphatase CVP2-like	agtgatagcagtttatgcttaataatggaaagcttgatctccgtttacgtgaatattttgtcacagaaacattcatcgaaatcgtttgccaagcaaataaatctgtctgacaaaaagctatgaagtccttcaggagctctcaacacctcaatttctgccataaaaattgcccggatgggtctgtggtctgatagtcttgattctactctttcgtactggttttgctcgagtcctttcccgaaccatagtattcgatcacacctacaaaaccatcatttaattagtacattaatctggttttgcagtatgtaatcactaacaaaaccatagtattcgatcacaccacgccggagcacgcctttttttgtgttttctcttgtgatcacgcccgaagtacagtcccgaattcgggtaatatttgtagctaggagcgaagtttatttctccttcatgccaaccttcgaatacatgtccttccatgagctccg	488	GO:0046856-IEA GO:0016787-IEA	phosphatidylinositoldephosphorylation-IEA hydrolaseactivity-IEA	0	0	0.097915	0	0.00860383	0	0		0.096635	0	0	0.193832	0.0344153	0.00860383	0.172077		0	0	0.097915	0	0.00860383	0	0		0.096635	0	0	0.193832	0.0344153	0.00860383	0.0958082
Dhingra_Pear_16_GATCAG_L001_R1_001_paired_trimmed_paired_merged_contig_139452	[INTERPRO, NO-BLAST]	---NA---											Dhingra_Pear_16_GATCAG_L001_R1_001_paired_trimmed_paired_merged_contig_139452	[INTERPRO, NO-BLAST]	TRUE	[INTERPRO, NO-BLAST]	TRUE	1		---NA---	tttttgggactgcttttatggctatatgaactgttgtaatccgtatctgattactgtaatgcagttttgtatctgatgatgtgagttgaaataaaaaagagaatcaaaattggggtctttggtatcaaatgattcaaccttgatacctaatctttctttgtcttctcttttttggtagggaggtgttaaagcatgtgaattttgtgatggtctttgt	217			0	0	0.220196	0	0	0.0193487	0		0	0	0	0	0	0	0		0	0	0.220196	0	0	0.0193487	0		0	0	0	0	0	0	0
Dhingra_Pear_16_GATCAG_L001_R1_001_paired_trimmed_paired_merged_contig_139453	[INTERPRO, NO-BLAST]	---NA---											Dhingra_Pear_16_GATCAG_L001_R1_001_paired_trimmed_paired_merged_contig_139453	[INTERPRO, NO-BLAST]	TRUE	[INTERPRO, NO-BLAST]	TRUE	1		---NA---	ctatgttcttcttgagaatgcgggagtgccaactcacgaccaagctcggtcggatgagtaaaatagatgtggtgatggtttcgaatgcgctgttgacttctatactcaagcgatcatagataaggaaggaacacgtcttggctttgagttttagaacctcaatacaaggttacaagatgattgtgaagtttaaaaactagttcggctttcactatgccaaacacaaggtaacttggtaatacctcactttgccaagaagttagctacaaagttaggttcgcgtagagc	288			0	0	0	0	0	0	0		0	0	0	1.29422	0	0	0.145787		0	0	0	0	0	0	0		0	0	0	0.445059	0	0	0.0525643
Dhingra_Pear_16_GATCAG_L001_R1_001_paired_trimmed_paired_merged_contig_139454	[INTERPRO, BLASTED]	PREDICTED: uncharacterized protein LOC103963361											Dhingra_Pear_16_GATCAG_L001_R1_001_paired_trimmed_paired_merged_contig_139454	[INTERPRO, BLASTED]	TRUE	[INTERPRO, BLASTED]	TRUE	1		PREDICTED: uncharacterized protein LOC103963361	aagtcagccgtggctgccatgtcgcaaacgtgttatatcttctttaggccgttgtgtgcagctgcctcctccaataccttctgcacacaaagaaactgaacatagctctgaagcatcatcacccgacaggacgagtcaacaaaatcactttgctgtttactttctttcttcgtttcctgaagctcagcctcttccatttctccgttgtgatttggacatgggataggaatttcgtaaccacagtaatcctctttcttttgtattatgcttccatatttcgctggagagttcatagatgacgatgtcttctcaacccgctcaagcaaggttggttttatgcttgctgttagtcccgaagctgcatcttttacttcctcaaattcactgttattgttccatcgttgattttctgtgtacagattgttcagaatacaatgttcttcctccagcttagatttttggcattgctgcgattcagcttttcttccctcatc	494			0	0	0.193452	0.0930077	0	0.0424967	0.0339973		0.0843524	0	0	0.0884075	0	0.0424967	0.025498		0	0	0.193452	0.0930077	0	0.00849933	0.0169987		0.0843524	0	0	0.0884075	0	0.00849933	0.025498
Dhingra_Pear_16_GATCAG_L001_R1_001_paired_trimmed_paired_merged_contig_139455	[INTERPRO, NO-BLAST]	---NA---											Dhingra_Pear_16_GATCAG_L001_R1_001_paired_trimmed_paired_merged_contig_139455	[INTERPRO, NO-BLAST]	TRUE	[INTERPRO, NO-BLAST]	TRUE	1		---NA---	tggaaataagagattaatcaaccaaacatctgccagcataactataaaaccctacagcatatattcatattgtcgaacaaaagggtacaaaattcttattgaaaagggatcttttccaccaacatactccccatccaaatctgacaagaaaaatctaacaataagcacaattggcgaggttctcaaagcaagaaagaaagaaaatcaatggtcaggcatgcaccaccacataaattcatccgcaacatgcatgaggaagatcatgtaacagtattttgatatataaggagctcagatgtatgctaaaatgagtaatttatgttagaaggggaatccatacaagatttcccctccatgtcataaacagaaagttagaaactagcctatagacagacaaagctcattcatataatgt	415			0	0.108136	0.115139	0	0	0	0.0202346		0	0	0.126973	0.113964	0	0.0101173	0.0202346		0	0.108136	0.115139	0	0	0	0.0202346		0	0	0.126973	0.113964	0	0.0101173	0.0202346
Dhingra_Pear_16_GATCAG_L001_R1_001_paired_trimmed_paired_merged_contig_139456	[INTERPRO, NO-BLAST]	---NA---											Dhingra_Pear_16_GATCAG_L001_R1_001_paired_trimmed_paired_merged_contig_139456	[INTERPRO, NO-BLAST]	TRUE	[INTERPRO, NO-BLAST]	TRUE	1		---NA---	tttgtcaagtagggaaactatatttgtcagacagaagtgtttttataatggatggctttctcaagctatatcgagaatatacaatattctgcttttattgagaaatgacgatccttggacttttgatatctgcagtacacatgtatctatctttgttgggaattgtaaatctgttgcattattgtttgagtcaacttgatatcaagacattgtggatctatcttcttgtcgtaaacttgttacaaggacatggaattttgtttgaagttgaacatagtgacgatgacaatttcattgataacaagtgcatgtttatctgaagtgaatatgttttagctcccaatttatttatctacttggtcat	364			0	0	0.131271	0.126225	0	0	0.0230696		0	0.407215	0	0	0	0.0115348	0		0	0	0.131271	0.126225	0	0	0.0230696		0	0.407215	0	0	0	0.0115348	0
Dhingra_Pear_16_GATCAG_L001_R1_001_paired_trimmed_paired_merged_contig_139457	[INTERPRO, NO-BLAST]	---NA---											Dhingra_Pear_16_GATCAG_L001_R1_001_paired_trimmed_paired_merged_contig_139457	[INTERPRO, NO-BLAST]	TRUE	[INTERPRO, NO-BLAST]	TRUE	1		---NA---	aatttgggtgatgattttggcactccaaaaacaactttaaacaaccttgtgaactcctcatgtgtgagaaaatagaagagtgtggaagtgactttttggctgccaaaatgatctcgcaaactaagagcgtgtttacatgcatattttgattcttgcatcttaactggctaagagtttaagcgattctgtcaaaaagctgaaatttttactgcttgaaatttgtccatttattcactgaaactaaatgatcattaagtgtcagt	263			0	0	0	0	0	0	0.0159645		0	0	0	0	0	0.0638581	0.0478936		0	0	0	0	0	0	0.0159645		0	0	0	0	0	0.0319291	0.0478936
Dhingra_Pear_16_GATCAG_L001_R1_001_paired_trimmed_paired_merged_contig_139458	[INTERPRO, NO-BLAST]	---NA---											Dhingra_Pear_16_GATCAG_L001_R1_001_paired_trimmed_paired_merged_contig_139458	[INTERPRO, NO-BLAST]	TRUE	[INTERPRO, NO-BLAST]	TRUE	1		---NA---	gttgcaaatcaagcattagtcgtaggtcgcccttcccccaccccaccgttattgggaacgcacctggccataaattttacaccagtgtaacattgtccctcagacatccacaggttcaagttcaacacaaggtgatcaaggcaagtgacttttcgtgtgcttataaggtggcatgctaatcttcatattggtaataatgttatggtgaaacctcaatttctttaagctcgacttcaaatatttcttagacatctcgaatgtggaacaatagtattgattattgggtccacaaattcctcatatgcaccactatcaaatggcaaaccaactcgcctc	336			0	0	0	0	0	0.0499842	0.012496		0	0	0	0.270739	0.0249921	0.0749763	0.0374881		0	0	0	0	0	0.0499842	0.012496		0	0	0	0.135691	0.0249921	0.0432876	0.0216438
Dhingra_Pear_16_GATCAG_L001_R1_001_paired_trimmed_paired_merged_contig_139459	[INTERPRO, BLASTED]	PREDICTED: uncharacterized protein LOC103321481											Dhingra_Pear_16_GATCAG_L001_R1_001_paired_trimmed_paired_merged_contig_139459	[INTERPRO, BLASTED]	TRUE	[INTERPRO, BLASTED]	TRUE	1		PREDICTED: uncharacterized protein LOC103321481	acgacttccttgacttcttatgggacagctctccatgacttccacctgaggggccaatgactcttgataaccgagtcaacgttgatggccaacacactgtactgctcctttgttgcagctgcatgatgttgaggatcccacgtagtggtgatcttctcgatcatgatgtgagtggtctgtgctgtcttaagtagcctgcaaaagccc	207			0	0	0.253995	0	0	0.101417	0		0	0	0	0	0	0	0.0202834		0	0	0.253995	0	0	0.0731329	0		0	0	0	0	0	0	0.0202834
Dhingra_Pear_16_GATCAG_L001_R1_001_paired_trimmed_paired_merged_contig_13946	[INTERPRO, BLASTED, MAPPED, ANNOTATED]	glutaredoxin [Cucumis sativus]											Dhingra_Pear_16_GATCAG_L001_R1_001_paired_trimmed_paired_merged_contig_13946	[INTERPRO, BLASTED, MAPPED, ANNOTATED]	TRUE	[INTERPRO, BLASTED, MAPPED, ANNOTATED]	TRUE	1	C:cytoplasm; F:arsenate reductase (glutaredoxin) activity; F:electron transfer activity; F:protein disulfide oxidoreductase activity; P:methylglyoxal catabolic process to D-lactate via S-lactoyl-glutathione; P:cell redox homeostasis; P:oxidation-reduction process	glutaredoxin [Cucumis sativus]	ataaaaatacaagtattattaggacgttgaaacgttttgatattgacatattattcaccaatgttatttgctcgacaccatagcgacaatattctttcacaaaacaaagacttgtgctgccgagtcttcaaatgttaggccgactctaagcaggcgtttggacttcggacctgcataattagagggctgcacctccttgtacgactcaaactctaccactctttcgaggccctaaatcaaagataccaaacttgcaaaagcacaagtggttttatgacagaatccacccaatatgcacctcaaaatcttgtccctctcaagtccccaccatccctgtcagatatactactgtatcagagatgatatacatctccaactcttgtcccctcccaagtcctaaccatccctatcaaatataccgccgtattcaagtagcgcatcgacttacgctggtatttgccaatctcagttgtgtgctcagcattttcagtttgaaacgaaacaagaagtcaaattcgcaacggaaacttggcagaaaaacgacgacttcttaagcacaatgattcgagtggctacattattttcatcaaactattattacattgttcacgtaggtctgtttcttcaacccagatgtaggaatatgggtatgtttagtttcacctcttcattcgcgggacaaagtcgttacttggaggcaagggcaccggcttcagtgagaaggggcacaagctgacctgcattgtgcttctccataacagagtcacaaccaccgacatgttttcccccgataaacacgttaggtacagtcgtttgcccagtccactgcgctagagctgcttgcatttcacctccatcaattccctcatccaattcaatgaccttgaaagttgctccaagccgagtttaggggtagcttagcattagaaacttcttataacaccaatcagaagaggattctcagtttacttgtcatgacactggattagcatttgcccgtttcgggtttcaatttcttaggattggactaggcactataacaataactagttgaagagagttgaggttccacaatgtagcccaactacttataagcacatgcaaagtccctccttttccgatgtgggattgatactctcaacactagtgttgtaaaaaacagctcagttggagaaagaaacccatcaactatcgacttatcatgttctaattgattcttagttgcaaaattcctttgatgcgcttgtcccattgcaaagtacgaagggtgcttttaggattgggtttgaagctttttctgtaaattgtaatcttataaggggcttctatgtgaaacaccctttcactgctttaggactcgaaatttatgttgctggaatgttgtgcaaagtcatcaaaatttgttctaaatgttgatgacttgtttggacttttgattcctttgtcatatccttaatccttgcacctttaagaataaagacttcaacaacaacaataacaacaaagccttttcccactgag	1521	GO:0005737-ISM GO:0015035-IEA GO:0008794-ISS GO:0045454-IEA GO:0009055-IEA GO:0019243-IEA GO:0055114-IEA GO:0005623-IEA	cytoplasm-ISM proteindisulfideoxidoreductaseactivity-IEA arsenatereductase(glutaredoxin)activity-ISS cellredoxhomeostasis-IEA electrontransferactivity-IEA methylglyoxalcatabolicprocesstoD-lactateviaS-lactoyl-glutathione-IEA oxidation-reductionprocess-IEA cell-IEA	5.14823	7.33467	7.38464	7.8513	0.541052	2.98406	3.20214		6.64655	7.35922	5.3751	9.52655	3.82049	5.28077	3.97507		0.230606	0.589915	1.97885	0.875485	0.0488376	0.295525	0.0967346		1.05609	0.703976	0.644104	0.208871	0.415732	0.781797	0.691997
Dhingra_Pear_16_GATCAG_L001_R1_001_paired_trimmed_paired_merged_contig_139460	[INTERPRO, NO-BLAST]	---NA---											Dhingra_Pear_16_GATCAG_L001_R1_001_paired_trimmed_paired_merged_contig_139460	[INTERPRO, NO-BLAST]	TRUE	[INTERPRO, NO-BLAST]	TRUE	1		---NA---	atctcttaggacctgcgagacaaccatgctccaatcaaaaggttaccaggtcaaattgtatgttgtatccaatacacatgcaaacccttttttgtcaactacatccattataagccattaatggtgttatctttttggctgaaagaagaccaaggtctaaagaagggggaggggaggatcacatttgagctctccctctatatgaagtttgctacaacccaagccataagtaactaataatttttaacatgaacttggtaaggacaaaaacacctatacagaa	283			0	0.213766	0.185784	0	0	0	0		0.147244	0.18858	0.198765	0	0.0148363	0.0148363	0.0148363		0	0.213766	0.185784	0	0	0	0		0.147244	0.18858	0.198765	0	0.0148363	0.0148363	0.0148363
Dhingra_Pear_16_GATCAG_L001_R1_001_paired_trimmed_paired_merged_contig_139461	[INTERPRO, NO-BLAST]	---NA---											Dhingra_Pear_16_GATCAG_L001_R1_001_paired_trimmed_paired_merged_contig_139461	[INTERPRO, NO-BLAST]	TRUE	[INTERPRO, NO-BLAST]	TRUE	1		---NA---	ctccattaccacttacattgagatttttattttatttgtcgttctaagtagtttagcatgattcgttcagaaaatgtataactaggttaacttagtttctgaatcagccacgacaagttgacaactgctaaaactccttatctgaactatttggtttgatatgaattaccaaactttggctgatgcatattttgaataaaacattaaacttagcaaatgggaattctttgtttgaagtcggtgtaggccgcaag	254			0	0	0	0	0	0	0		0.164055	0	0	0	0.0495906	0.0165302	0		0	0	0	0	0	0	0		0.164055	0	0	0	0.0286311	0.0165302	0
Dhingra_Pear_16_GATCAG_L001_R1_001_paired_trimmed_paired_merged_contig_139462	[INTERPRO, NO-BLAST]	---NA---											Dhingra_Pear_16_GATCAG_L001_R1_001_paired_trimmed_paired_merged_contig_139462	[INTERPRO, NO-BLAST]	TRUE	[INTERPRO, NO-BLAST]	TRUE	1		---NA---	gttttccgttagaaacaaaacagactcttgggctagtacagctgcaatacatcccattattgaccaccccaatcaggcaaggtcccaggttggtccaaaattgttcatttatgccaaatattgatatcttgctcttcacaatctttaattcatctcatattaatgtatccaatactacattgtcatttcctcaaattaataattctaaatgcaggcgttaaaggatggcgactcatt	237			0	0	0	0	0	0.0177159	0		0.198978	0	0	0	0.0177159	0	0.0531477		0	0	0	0	0	0.0177159	0		0.198978	0	0	0	0.0177159	0	0.0531477
Dhingra_Pear_16_GATCAG_L001_R1_001_paired_trimmed_paired_merged_contig_139463	[INTERPRO, NO-BLAST]	---NA---											Dhingra_Pear_16_GATCAG_L001_R1_001_paired_trimmed_paired_merged_contig_139463	[INTERPRO, NO-BLAST]	TRUE	[INTERPRO, NO-BLAST]	TRUE	1		---NA---	atcgaaagcctcatcattaggaagtgacccgatgtttacaatacaaacttttctatcgtcgctatcaatggcttcacacgataagcttgcagtgtgtaggagagcggatagagcataagaaaagagggaagctgcatgcttagccatcgttgagtgcatagaaactaaagtcttgaagactactttatactgtgaattcatgactcaaaatcttatctccattaaaatccagattttcttttttggagttgcagataattcatgtctggagttcattaacaagaacagatatggacgtatccagactttctttccttccatgggatttttcattaaattctttaaatttctttccatgtaagatgacgagataaatggcagttttaggggcaaaagtgagataaacatattggaatgtggccttacttctggccctagtgagggatttcaaaagcttagatttt	464			0	0	0	0.141591	0	0	0		0	0	0	0.296542	0	0	0.153831		0	0	0	0.141591	0	0	0		0	0	0	0.0071947	0	0	0.0503819
Dhingra_Pear_16_GATCAG_L001_R1_001_paired_trimmed_paired_merged_contig_139464	[INTERPRO, NO-BLAST]	---NA---											Dhingra_Pear_16_GATCAG_L001_R1_001_paired_trimmed_paired_merged_contig_139464	[INTERPRO, NO-BLAST]	TRUE	[INTERPRO, NO-BLAST]	TRUE	1		---NA---	gtcagagagatagtgtaagcagagacttaaggtttaaagggtttgctctatctctctatctcacttattatgtgactaagcgtgttgagtgagcagtgagagagtcaaaattttagcctaaaagggcccaaagtctcaatctgaaacactctcctaatcttacaaaaattactatgttgtgtggtgagcaacttgccattgtcgtctagagtttgctatggtctcatcatcatcttctttaaacataaaccccaagcctctttaac	266			0.531921	0	0.197658	0.172729	0	0.0157845	0.0789224		0	0	0	0	0	0	0.0473534		0.29958	0	0.197658	0.172729	0	0.0157845	0.0157845		0	0	0	0	0	0	0.0473534
Dhingra_Pear_16_GATCAG_L001_R1_001_paired_trimmed_paired_merged_contig_139465	[INTERPRO, NO-BLAST]	---NA---											Dhingra_Pear_16_GATCAG_L001_R1_001_paired_trimmed_paired_merged_contig_139465	[INTERPRO, NO-BLAST]	TRUE	[INTERPRO, NO-BLAST]	TRUE	1		---NA---	aaccgatgttggcaagctattatctgcacaagacaagaagacgttggagatggaagctgagtttctttccttctattaatattattgacttctctctaagattgttcagatgtgaaatgaaaaagaagatgatcattgaaatatccgtagattgtgatttttaaaccatgtcatggatgagttatctaatataaagttgcaacagaagtttttgggcagagtagatcacagccaaattataggcagaaacgggaaagactcatgggtgtttaacc	275			0.16713	0.219985	0.204671	0	0	0.0305358	0		0	0	0	0	0	0	0.0152679		0.16713	0.219985	0.204671	0	0	0.0305358	0		0	0	0	0	0	0	0.0152679
Dhingra_Pear_16_GATCAG_L001_R1_001_paired_trimmed_paired_merged_contig_139466	[INTERPRO, NO-BLAST]	---NA---											Dhingra_Pear_16_GATCAG_L001_R1_001_paired_trimmed_paired_merged_contig_139466	[INTERPRO, NO-BLAST]	TRUE	[INTERPRO, NO-BLAST]	TRUE	1		---NA---	caaaacaagtcgacccaaacggtgcaacgccagattatcacgcctaaggctgaccaacctcaaagtttgcacgacccaagtggcgcagcactagatctgggcgcagaaggcgactgttccccagaaaagttaatggaaaaatttgattgaaaatctcagcatcgggaaagaatgacagaagtggctctgaccctccaataactccaaaccaacacaaaacccgaataggacccaaatcaaagagaaagccttaataagggcac	263			0	0	0	0.197405	0	0.0478936	0.0478936		0	0	0	0	0	0	0		0	0	0	0.197405	0	0.0276514	0.0276514		0	0	0	0	0	0	0
Dhingra_Pear_16_GATCAG_L001_R1_001_paired_trimmed_paired_merged_contig_139467	[INTERPRO, NO-BLAST]	---NA---											Dhingra_Pear_16_GATCAG_L001_R1_001_paired_trimmed_paired_merged_contig_139467	[INTERPRO, NO-BLAST]	TRUE	[INTERPRO, NO-BLAST]	TRUE	1		---NA---	cacttagtagcagctagcacacaaaaattgatttatcacataaggtcctaacttcaggcattgacacaacaaaaccataattgagattttgaagacgataacttgatggatacagtgaagaataacaataaaaggcttcaatatgtttggagtaaactctaaagttgaaatatctgaggtacatgcccaatcattgcaagactgaggatataactcaaaaagccttcaatttgaactagtgaagtgacagaaaaattgataagtcatttacctggagttttgtcaatatatgggcaatagtatcatctctggc	313			0.340742	0.386555	1.1689	0.146792	0	0.0536571	0.0268286		0.133131	0.170505	0	0.451174	0.0268286	0	0.120729		0.340742	0.386555	0.177788	0.146792	0	0.0536571	0.0268286		0.133131	0.170505	0	0.261726	0.0268286	0	0.0464684
Dhingra_Pear_16_GATCAG_L001_R1_001_paired_trimmed_paired_merged_contig_139468	[INTERPRO, NO-BLAST]	---NA---											Dhingra_Pear_16_GATCAG_L001_R1_001_paired_trimmed_paired_merged_contig_139468	[INTERPRO, NO-BLAST]	TRUE	[INTERPRO, NO-BLAST]	TRUE	1		---NA---	ttgtaatccccctgtccattttgcccatggaaatgtttgaacaaaagaaatgttgatgagaaaaggaaaagagatggaagaaagaaaaatgtgtcggatcgaactcgtcttcaagcgagtgatccattagtgtcgagaaaggctgaagtccagcagtaacccctcgcgccatgatgtgccagtctataatgctcctgagatgttggaaaaggaaaagaaatctttttggtcgcagaaaagacgaagagatgagatgcgcttaacatgtcaactcgacgacggcaacggtagagt	294			0	0.35841	0.191444	0.17659	0	0	0.0285624		0	0	0	0	0	0	0		0	0.185017	0.191444	0.17659	0	0	0.0285624		0	0	0	0	0	0	0
Dhingra_Pear_16_GATCAG_L001_R1_001_paired_trimmed_paired_merged_contig_13947	[INTERPRO, NO-BLAST]	---NA---											Dhingra_Pear_16_GATCAG_L001_R1_001_paired_trimmed_paired_merged_contig_13947	[INTERPRO, NO-BLAST]	TRUE	[INTERPRO, NO-BLAST]	TRUE	1		---NA---	tttctcctcttgcgtaatctttgtgcttcttctgcctggcaaaaattaaagtatacctaatttcatgtcaagtggccatctataagctacagaacacctttcaagttcaatatctactgacaccaagttactgaaatgcacaaaagactcgaagtttcagagtgtatggactagaaataaagatatatgaatttcagaaagaaagggtataaacaaataaaagggagggcaccaaactgagattaatgaacatgtagaaatatactgcattatggcagatatataatttttttacc	296			0.83782	0.15161	1.07093	0.774526	0	0.226955	0.354617		0.140777	0.180297	0	1.22479	0.269509	0.156032	0.269509		0.33537	0.15161	0.344027	0.279145	0	0.0283694	0.163586		0.140777	0.180297	0	0.272902	0.0618297	0.0141847	0.0930153
Dhingra_Pear_16_GATCAG_L001_R1_001_paired_trimmed_paired_merged_contig_139470	[INTERPRO, NO-BLAST]	---NA---											Dhingra_Pear_16_GATCAG_L001_R1_001_paired_trimmed_paired_merged_contig_139470	[INTERPRO, NO-BLAST]	TRUE	[INTERPRO, NO-BLAST]	TRUE	1		---NA---	taatgtccccacccacatacaataatcaaggggggcattgacagacaaaccaaccatcaggcatcagttaatttgttaaattaaaaatgattcaaaactgaaacaattactagattgatcagcagcgcaacattgctgtatcgaagatcgttaacttccatggaagaagaagaaagcaagaaagaaatccttgtgcaggaaggcagacagacagacagacgataagaaaaaaacacatattattgatgaactatcaaatcagatgataatccagatcctatagtttaacaaaagtacaaacacccacgaaagtgaaattaaggacatcattatcgttccttattt	345			0	0.130077	0.315541	0	0	0	0.0121701		0	0	0	0	0	0.0121701	0.0365102		0	0.130077	0.158045	0	0	0	0.0121701		0	0	0	0	0	0.0121701	0.0210792
Dhingra_Pear_16_GATCAG_L001_R1_001_paired_trimmed_paired_merged_contig_139471	[INTERPRO, NO-BLAST]	---NA---											Dhingra_Pear_16_GATCAG_L001_R1_001_paired_trimmed_paired_merged_contig_139471	[INTERPRO, NO-BLAST]	TRUE	[INTERPRO, NO-BLAST]	TRUE	1		---NA---	ctgcccaccactatcggagaagatgattggggtggataaggctgctggtgcaaagagaagatagagaacgaaaaagaatgaaagagaggttgctgctggcgaacgaaggagaagacaggactaacaatcctttcatttttgaggggattggctaagaccttctagtgaaggtgctagtccacgctagtcctcacgagtcctgttaaacttagtccctctttgcaacaaacataggacttcactaatcattagtccaatccagtctagtgaagactagtgatgcca	285			0	0	0	0.23052	0	0.0294644	0.0294644		0.187271	0.187271	0	0.485134	0	0.0147322	0.0294644		0	0	0	0.23052	0	0.0294644	0.0294644		0.187271	0.187271	0	0.28771	0	0.0147322	0.0147322
Dhingra_Pear_16_GATCAG_L001_R1_001_paired_trimmed_paired_merged_contig_139472	[INTERPRO, NO-BLAST]	---NA---											Dhingra_Pear_16_GATCAG_L001_R1_001_paired_trimmed_paired_merged_contig_139472	[INTERPRO, NO-BLAST]	TRUE	[INTERPRO, NO-BLAST]	TRUE	1		---NA---	agaaaggcaagccggttgctgcatattatgggtacattactgctacgccttttttcctttcatgtatattatactggattttagctgagaacacattgtatcagacaagaacattgtgaatgccatgtgaattccctatgatcggtcgtaccttgagtacgtttatgtaggcaacctatgttagtttggaatgagaggctagttaattagagttgcagtttgtacctgacacggtgacaccatttggtgatcgaagtgagagatattctatgttattggtcaatcac	287			0.185805	0.210787	0	0.867638	0.0438885	0.0731476	0.0731476		0	0	0	0	0.0146295	0.0585181	0.0731476		0.185805	0.210787	0	0.616529	0.0253391	0.0146295	0.0527475		0	0	0	0	0.0146295	0.029259	0.029259
Dhingra_Pear_16_GATCAG_L001_R1_001_paired_trimmed_paired_merged_contig_139473	[INTERPRO, NO-BLAST]	---NA---											Dhingra_Pear_16_GATCAG_L001_R1_001_paired_trimmed_paired_merged_contig_139473	[INTERPRO, NO-BLAST]	TRUE	[INTERPRO, NO-BLAST]	TRUE	1		---NA---	attctcattggcgatctgtcaaggtaatgatgcataattatacaattgcatttccttgtgattatacgccctagactccatttataattttgtatagtgtggtaggtaagacatcagacgttatatatctaatgctgtttaatgaaagattaagacctctgataggaagaacaaatctccatctactttcctttatgtgtgcctgtaatacgatgacaccaacctgactatgggaccaatatttttttttttt	253			0	0.416492	0.207814	0	0	0	0.0995732		0	0	0	0	0	0.0165955	0		0	0.215	0.207814	0	0	0	0.0574886		0	0	0	0	0	0.0165955	0
Dhingra_Pear_16_GATCAG_L001_R1_001_paired_trimmed_paired_merged_contig_139474	[INTERPRO, NO-BLAST]	---NA---											Dhingra_Pear_16_GATCAG_L001_R1_001_paired_trimmed_paired_merged_contig_139474	[INTERPRO, NO-BLAST]	TRUE	[INTERPRO, NO-BLAST]	TRUE	1		---NA---	aaactacgtgataaatattttatttttgctttgttattttttgttcgtcttagtcaaaagccaccgtaagaactatgctttttgttttcacagatgaaaatcattgtcagatgtcatttacaatgctttgactttattgtggttagtttaaactttcaggtaagggagttggtttttgtacttattttagcatctcgcatctctttttatttacagtcgtattcactatataatcagagatgtgctatccacatactctaaattacttcttacacattcctttttaatttatgtccgttgatcttctt	308			0	0	0	0	0	0	0		0	0	0	0.607717	0	0.0817923	0.0408961		0	0	0	0	0	0	0		0	0	0	0.400129	0	0.0472228	0.0236114
Dhingra_Pear_16_GATCAG_L001_R1_001_paired_trimmed_paired_merged_contig_139475	[INTERPRO, NO-BLAST]	---NA---											Dhingra_Pear_16_GATCAG_L001_R1_001_paired_trimmed_paired_merged_contig_139475	[INTERPRO, NO-BLAST]	TRUE	[INTERPRO, NO-BLAST]	TRUE	1		---NA---	tactttgcaacttccagagaagtaagtttttgtgtcccagccaatttaaatttgctggtaacagtcacttcatttccacacttacactgtctcatgattcggataataattggttttattttatttgttttcttttatactgaattgtattttacgacaaaaagcagcattgccgtatttcgaacttatatggtagttttggttttaccggttattttacattcacaatgagtatagtg	239			0	0	0	0	0	0	0		0	0	0	0.195093	0.0175677	0.0351353	0.0175677		0	0	0	0	0	0	0		0	0	0	0.195093	0.0175677	0.0175677	0.0175677
Dhingra_Pear_16_GATCAG_L001_R1_001_paired_trimmed_paired_merged_contig_139476	[INTERPRO, NO-BLAST]	---NA---											Dhingra_Pear_16_GATCAG_L001_R1_001_paired_trimmed_paired_merged_contig_139476	[INTERPRO, NO-BLAST]	TRUE	[INTERPRO, NO-BLAST]	TRUE	1		---NA---	tatgtatatatttccatgaagaactgcagtagtatcaacgtccatctgccatgtcctagctagccacttaaccaatacaatgaatgaaaatggtcctgcaggaccacatgcagtactagctaagctagctagccacttaatttgatccatcaatcgatccatctctatatataccataagatagcactgacgacgaccttaattatatacgaacaaataagtctctacagaaagaggagaaatg	244			0.218549	0	0	0	0	0.0172077	0.051623		0	0	0	0	0.0344153	0	0		0.218549	0	0	0	0	0.0172077	0.0298045		0	0	0	0	0.0344153	0	0
Dhingra_Pear_16_GATCAG_L001_R1_001_paired_trimmed_paired_merged_contig_139477	[INTERPRO, NO-BLAST]	---NA---											Dhingra_Pear_16_GATCAG_L001_R1_001_paired_trimmed_paired_merged_contig_139477	[INTERPRO, NO-BLAST]	TRUE	[INTERPRO, NO-BLAST]	TRUE	1		---NA---	atgcatcttcgaactgaccccgcaccaacaaccacacggtgggcccatcttcgttcatgcggaccgtcaatcggcagccttagcagtgcttcgccgtcgctggggtgttgcctgtcatgatcttggtctccttaatgatcgtaaaacgttgcacgtgtcacatgtgtgatgtgatttattttattttacatttttttaagaagaaaaatctatatggaggatctttatagatattatttt	240			0	0	0	0	0	0	0		0	0	0.219558	0	0.0174945	0.0699778	0		0	0	0	0	0	0	0		0	0	0.219558	0	0.0174945	0.046286	0
Dhingra_Pear_16_GATCAG_L001_R1_001_paired_trimmed_paired_merged_contig_139478	[INTERPRO, NO-BLAST]	---NA---											Dhingra_Pear_16_GATCAG_L001_R1_001_paired_trimmed_paired_merged_contig_139478	[INTERPRO, NO-BLAST]	TRUE	[INTERPRO, NO-BLAST]	TRUE	1		---NA---	tgaccaacatgcacattcaggttcacaatattattatgcaataaagattaaatttggttatgcttttgaggtaatgttctctcaccggacttatttttttggacaaattctaagactatacatctggatgatgaatcatgttgattttgtcgtaatgtgcggttgtgattgacagtctgaaaacacgaaaattatacgacatagtacttttaattctcggtattgtgtttgaagcttacccttttggaagtagcaccttgga	262			0	0	0	0	0	0	0		0	0	0	0.180515	0	0	0.0480764		0	0	0	0	0	0	0		0	0	0	0.180515	0	0	0
Dhingra_Pear_16_GATCAG_L001_R1_001_paired_trimmed_paired_merged_contig_139479	[INTERPRO, NO-BLAST]	---NA---											Dhingra_Pear_16_GATCAG_L001_R1_001_paired_trimmed_paired_merged_contig_139479	[INTERPRO, NO-BLAST]	TRUE	[INTERPRO, NO-BLAST]	TRUE	1		---NA---	tttaaattaaaataagaagaatgtggggtgtacgtagaaaatgtaagttatatggtgagagtgtacggtgtgaggatattataggaaagtaaatggggtgtattaaaataagtttaaattaaaaaagcaaatgggggtgtattaagtatgtgagatgtattcaacaaatgtagggtttcaatataataagccaatttctatcttaattatacttattacttatgatgtaaataaatggtgctcctttagaatatgggtaaaaattaaaattaaggaaaactttgagttttaacgataatgacaaaataaagggtaaaatgaatagtaccaggattgact	339			0.146222	0.264759	0.166031	0.1938	0.0123855	0.0371564	0.0247709		0	0	0.310878	0	0.13624	0.0123855	0.0371564		0.146222	0.264759	0.166031	0.1938	0.0123855	0.0214522	0.0247709		0	0	0.310878	0	0.0446564	0.0123855	0.0214522
Dhingra_Pear_16_GATCAG_L001_R1_001_paired_trimmed_paired_merged_contig_13948	[START, LINEAR, CURVED, INTERPRO, BLASTED]	IQ-DOMAIN 1-like [Glycine max]	0.000120407	0.642545	4.352e-08	0.00263111	0.00217258	1.45601e-30	0.933103	1.88815e-11	0.0296593	0.000217508	Dhingra_Pear_16_GATCAG_L001_R1_001_paired_trimmed_paired_merged_contig_13948	[START, LINEAR, CURVED, INTERPRO, BLASTED]	TRUE	[INTERPRO, BLASTED]	TRUE	1		IQ-DOMAIN 1-like [Glycine max]	caacttttcaggaataacaaattaaagaaattaaacaattcacagatgcaataaacctttatttctttctttactttttggtccatgaaacagcttttcttccactcttcttctctgtgctggaaataattagctttccactccaatattggtcgttttgttttctgtaattatactgctgtcaacccttggtggaccagaatgccgccttggtcgagcgggtgaggctgggaatgacagccgtttcttagctgactcaggcggcgagtccttctcggtgatcccattcttctctgctgggctctgcagcctggacttagctcttgcggatttagttggtaccatgtaactcggaactgctggagaactatctaggctttcgtcatccctcactgaggagccagcaatgctgtgcctcctaaactgagttgattggacactcaccatgcttttcgtgtcatcatccggccccctacttccccttgggcttgctgctggctttaactttcgagctactttcgaagctggcctggaaggagttgaaggggaccggaacccaggatggcttggcttttcactggctattggggattgcttgtcggaattcaggaggtagcgagcataggacttattaatttctccagcagacatgctgcgacttgcactctttacagatgcatggtcgtcttgcatgtctttatccgtcatgccacgactctcccaaggccgggcagccatccacctttccaaccagctccatccccaggtgggattgcttggatccatgaacatagggtttacagattttgtagtattcttcccatttttctgatgagaaaatgcataagcaagtgctctttcccttctcatcgttgcctcatgtttgcttaataggttagcttcaacttgctccttcgactgtatgctatcatcccattcatccccgagccgcaaagtttcaagctcttttgcatgtttcagtaggagttgcctttgcagagcctgattctcttctaacatcctaatcctccttgaacgtatctgagattgcacacgagatagagtctgcatgcatcggagggtatttgtggcttgccgtttcacaacagacccctctatcaatgatttcagcctaaccagccctcttaaagccctcaatgcccttcttgccaagtatcctcgaaatgcggtttgaattttgatagctgccacttcctcccttgattttccagcataatgagtaattgtgggaagtctgacgacctccacagccgcttgagtcggaggagccagagaaaccacaggctcagccactgcagtggtggagactgtggtggtgactggaacagagtaggcatcactattctgctcattctccgcattggttaatttcacctcttctcgtggcggaagaggtggcaatatagtggatggttgataagaggtagactcgaattccgggtacttttgcttcccaaaccatttctttttcgatttatctgatctctgttctttcttctccttggaatcagggctcagagctttctttactgaagaaaaccaacctttcttccccatctccttaacattcctcgaactaatcccctgtaaacaaaagtggcagatctcaaatggtaacttcaaagagattggccctcctctttctcctctcctcactattttcccaccaaccaaacagaaagtattgcaagagcttgaagggtacgagcaacagccaatagggctccacctgccctcctgtctttccctttgtaaagggcaaagaaaagcaaaaaaatcagatcttgacaaggaaaatttgaaggatggggaagaagaatatgatatgaggaagaccagctgggttctgctagtgtgggtcccttttttctcgggttggccaatctgggcccaaggattta	1922			10.3078	21.4676	17.0657	11.686	0.128887	1.85248	1.47237		23.6467	27.8003	15.3521	6.16084	5.76061	3.78798	1.19712		1.68962	0.893977	2.85664	1.39323	0.026576	0.393531	0.0815331		1.01416	1.76595	2.12034	0.243963	0.125947	0.32255	0.079398
Dhingra_Pear_16_GATCAG_L001_R1_001_paired_trimmed_paired_merged_contig_139480	[INTERPRO, NO-BLAST]	---NA---											Dhingra_Pear_16_GATCAG_L001_R1_001_paired_trimmed_paired_merged_contig_139480	[INTERPRO, NO-BLAST]	TRUE	[INTERPRO, NO-BLAST]	TRUE	1		---NA---	tcaaatacttataaattacaaagcacttcccaagcacttttctaaagaaagcgcttcctgcacattggttgtagtgtctacggcaaccagattgtttgtgtaacaaaaattagctctgcttcaggcactagccgatacaaagaaaagcacttttaagcagaagtacttcctacaatagattccaaagtggccattcatttgacttgtgagattctggatgagcttatgcagagataggaatggtccactattcataccggatgagttgttctataaaa	278			0	0.385057	0.202462	0.236325	0	0.0302063	0		0.191987	0.191987	0	0	0	0	0.105722		0	0.197369	0.202462	0.236325	0	0.0151031	0		0.191987	0.191987	0	0	0	0	0.0151031
Dhingra_Pear_16_GATCAG_L001_R1_001_paired_trimmed_paired_merged_contig_139481	[BLASTED]	pentatricopeptide repeat-containing mitochondrial-like [Pyrus x bretschneideri]											Dhingra_Pear_16_GATCAG_L001_R1_001_paired_trimmed_paired_merged_contig_139481	[BLASTED]	TRUE	[BLASTED]	TRUE	1		pentatricopeptide repeat-containing mitochondrial-like [Pyrus x bretschneideri]	acggttgattgcctgttttcaatatgtggagctactacgttccgactctccttcacatggatgaaatatttgtggacggagatggagatgttggatgcagagtactcatgggcatatatgcatttcagtatattgattaacggatgggggagggatccgaactcgcctaaggtgagggaggtgtttagagaaatgattgatgtgggttgtaatcctgatatagtaacttatggtatcgtggttgatgttctttgcaaggcag	262			0	0	0	0	0	0	0		0	0	0	0	0	0.0320509	0.0160255		0	0	0	0	0	0	0		0	0	0	0	0	0.0320509	0.0160255
Dhingra_Pear_16_GATCAG_L001_R1_001_paired_trimmed_paired_merged_contig_139482	[INTERPRO, NO-BLAST]	---NA---											Dhingra_Pear_16_GATCAG_L001_R1_001_paired_trimmed_paired_merged_contig_139482	[INTERPRO, NO-BLAST]	TRUE	[INTERPRO, NO-BLAST]	TRUE	1		---NA---	cacggtttgcaaatttggtcttaaaagtttgtctacctaacattactctatattcttaacctaggcgattttacataactaataatctatgaacataaggggtgagttcctaggtccatgtcatcgacaaccgagcaatcaggtgcgtacgcattgtcacggagttgataactaccccacccttctattacaagcgacattggggaagcaaggatggaacagaccgggacgttaggtacgtgatattagtcatttgagttacaatcccacgacaagtgtgcaatcctgtttcaacctcttcaaattcattcattgttttaaccattgt	328			0	0	0	0	0	0	0		0	0	0	0.13315	0	0	0.0640041		0	0	0	0	0	0	0		0	0	0	0.13315	0	0	0.0338678
Dhingra_Pear_16_GATCAG_L001_R1_001_paired_trimmed_paired_merged_contig_139483	[INTERPRO, NO-BLAST]	---NA---											Dhingra_Pear_16_GATCAG_L001_R1_001_paired_trimmed_paired_merged_contig_139483	[INTERPRO, NO-BLAST]	TRUE	[INTERPRO, NO-BLAST]	TRUE	1		---NA---	tcaagttagtttgaatttgaatcaactttgcagctgatcagtttatcttcttttaaattagtttattgtgatagagatatgagcaggagtaggcttaaaaaatcaaggaatccacatttgcgaccaacaaaaaaaataaagttaacccaataatagttaaacagaattgcgtaaaaagagaaatatttttctaaaaaaaaaaaaaaaaaacaaagtagatttttagttaatgaacagt	238			0	0	0	0	0	0	0		0	0	0	0.76444	0	0	0.158773		0	0	0	0	0	0	0		0	0	0	0.383127	0	0	0.0916678
Dhingra_Pear_16_GATCAG_L001_R1_001_paired_trimmed_paired_merged_contig_139484	[INTERPRO, NO-BLAST]	---NA---											Dhingra_Pear_16_GATCAG_L001_R1_001_paired_trimmed_paired_merged_contig_139484	[INTERPRO, NO-BLAST]	TRUE	[INTERPRO, NO-BLAST]	TRUE	1		---NA---	ctcttccgatctgtaaatctgaaaggacaaaatgtaattctacttctttttttcctttgcaaccagaacaacgaaaacacctaattgagcaataaccctagttttccttttctcataattttacttgtatttgcagcaaagcatatttaacaatcctcaaaaaggtcttatgtatacatccgaaaaggaaaggaaaatgcatatatacaaaacaaaaccgcttcaatcatgacagcgcttctaaattgaatcaa	254			0	0	0	0	0	0.0661208	0		0	0	0	0.550716	0	0	0.0661208		0	0	0	0	0	0.0165302	0		0	0	0	0.550716	0	0	0.0437348
Dhingra_Pear_16_GATCAG_L001_R1_001_paired_trimmed_paired_merged_contig_139485	[INTERPRO, NO-BLAST]	---NA---											Dhingra_Pear_16_GATCAG_L001_R1_001_paired_trimmed_paired_merged_contig_139485	[INTERPRO, NO-BLAST]	TRUE	[INTERPRO, NO-BLAST]	TRUE	1		---NA---	gcgtattggtatcggtctcgattacaaaagattttagatgttatggccgtagatcaagacggtttgtttaaaaaaagtaaatagcttgcttaagttaagctacagtacaaggactcatgagaaagcggaagtacgactgcgatgccggcccagatacatagaatgcaatccggttcttagaataaggattccgatcggttgctgcacatagctagatgccagatcaggtccatgggggtcgagattgccccctcctggtacaaacccatttaacttggtcagacggcact	290			0	0.160517	0	0.226546	0	0	0.0289563		0	0	0	0	0	0	0		0	0.160517	0	0.226546	0	0	0.0144782		0	0	0	0	0	0	0
Dhingra_Pear_16_GATCAG_L001_R1_001_paired_trimmed_paired_merged_contig_139486	[INTERPRO, NO-BLAST]	---NA---											Dhingra_Pear_16_GATCAG_L001_R1_001_paired_trimmed_paired_merged_contig_139486	[INTERPRO, NO-BLAST]	TRUE	[INTERPRO, NO-BLAST]	TRUE	1		---NA---	cagcaaagctgaactttctccaatgaaaacttatgtaacattacactaaaaacacaacataaaagagttctattgcatatattgaaccagctgacatgagattggaaggtaatgttaacatgtaattaaggaaaatgctcgtgacagcagatatattttagttttttccaattttcaaaatataattttaaaaaggatcaacaaataacacaaatatatcccaatacatgcgagtttaatgaaggtatcagtaccttcac	260			0	0	0.216479	0	0	0	0		0	0	0	0.181904	0	0	0.0645949		0	0	0.216479	0	0	0	0		0	0	0	0.181904	0	0	0.0322975
Dhingra_Pear_16_GATCAG_L001_R1_001_paired_trimmed_paired_merged_contig_139487	[INTERPRO, NO-BLAST]	---NA---											Dhingra_Pear_16_GATCAG_L001_R1_001_paired_trimmed_paired_merged_contig_139487	[INTERPRO, NO-BLAST]	TRUE	[INTERPRO, NO-BLAST]	TRUE	1		---NA---	gagtctggtagtatttatcatacctgcaagtgagtaacataaataacgtcattgatgccaactttaaattaactacacagaccaacaaactgaagcaatcttcaattgcctcacgattgaattatcctgaaagctacttcattatcatagaattttggacctggtaaaaggaaatatgctaccgagttcaaatgtggaaaatgttggacctggtaaaaagttaaaacaaaaaaataatcttacgtgatgctaacatcatatgttc	265			0.187054	0	0.573018	0	0	0.0316881	0.015844		0	0	0	0	0	0	0		0.187054	0	0.313952	0	0	0.015844	0.015844		0	0	0	0	0	0	0
Dhingra_Pear_16_GATCAG_L001_R1_001_paired_trimmed_paired_merged_contig_139488	[INTERPRO, NO-BLAST]	---NA---											Dhingra_Pear_16_GATCAG_L001_R1_001_paired_trimmed_paired_merged_contig_139488	[INTERPRO, NO-BLAST]	TRUE	[INTERPRO, NO-BLAST]	TRUE	1		---NA---	agtattggcaggattcaaaacaataccactttggaattggaccaaaatgttcaaccaatcaagatccaggacaaaaacatcctttcaaatgatataagtgtatgatatgattcacaatttcatatacattccgttcaaagcatttcaacatcatgcattctatctccatgttataagaacacaaaaacgtacatgacaactatgtgaaagcaaactaaaatcaactaagagaaaatacattcataccagcttttttgtggtctgtggtatt	271			0	0	0	0	0.0309865	0	0.0154932		0	0	0	0.510197	0	0	0.0154932		0	0	0	0	0.0309865	0	0.0154932		0	0	0	0.302573	0	0	0.0154932
Dhingra_Pear_16_GATCAG_L001_R1_001_paired_trimmed_paired_merged_contig_139489	[INTERPRO, NO-BLAST]	---NA---											Dhingra_Pear_16_GATCAG_L001_R1_001_paired_trimmed_paired_merged_contig_139489	[INTERPRO, NO-BLAST]	TRUE	[INTERPRO, NO-BLAST]	TRUE	1		---NA---	cgccataaacatgagatatgatcattatgctaccagccacatctgtaattgacattacaaaacctcagcatttacgttataaaaccgtagttctgtacttttattttttaaattcacagttttcaattgggaagactaaaacaacggcacaaagttctctagtacgggataatgtacaaatggaacagacatctgagcaagtcaattataaacgaatatccctcctgaggctggcc	236			0	0	0	0	0	0.035582	0		0	0.226136	0	0.400805	0	0	0		0	0	0	0	0	0.035582	0		0	0.226136	0	0.400805	0	0	0
Dhingra_Pear_16_GATCAG_L001_R1_001_paired_trimmed_paired_merged_contig_13949	[INTERPRO, BLASTED, MAPPED, ANNOTATED]	glycerol-3-phosphate dehydrogenase [NAD(+)] cytosolic [Tarenaya hassleriana]	3.79589e-08	0.751471	2.99583e-12		0.000272339						Dhingra_Pear_16_GATCAG_L001_R1_001_paired_trimmed_paired_merged_contig_13949	[INTERPRO, BLASTED, MAPPED, ANNOTATED]	TRUE	[INTERPRO, BLASTED, MAPPED, ANNOTATED]	TRUE	1	F:glycerol-3-phosphate dehydrogenase [NAD+] activity; P:carbohydrate metabolic process; C:glycerol-3-phosphate dehydrogenase complex; P:glycerol-3-phosphate catabolic process; F:NAD binding; P:oxidation-reduction process	glycerol-3-phosphate dehydrogenase [NAD(+)] cytosolic [Tarenaya hassleriana]	gcattgcgacctttcaacagggttacatatgtgtcggccaacaaaggccctgcaagtttctcgggctcttccgtcaacaaatgagtgataaatatcatctctgaggtacaatgtgcaaagtatacggatttgctggtagcactctcctttgtgagggctgctaccatccctgctccaatggcatagacattctttaagccacccatgacttcatgtgtaacaagatcgctattgtcccagacaataaaatggggttgccttaagaacttcgcgagaggttttctccacttttcagctccgcatattcgagcattagcatattctttgttgtagatttctgaggcaatgtttgggccacccagataaagtatgttctctataggtacaccggttgcttgatgaatcatttgcgtgggagttatgatatgcgggagaggctcaagtgcggcctcgataccttttgccaaagagatgataataggatctgtgattctttcattccaataattactaatctcttcaaacacgtcttttgtttccgttgatggcaagccattcaccacaatatcagcatcccaaacagcctcctgcaaactagtcacaaccttcaaagggcacagcggcgtctcaaccatgttcaaacaaaacccatctttcaaaatctcatcggcataaagtgttcgatccccaagccttgcctccacatatttcaaatatgcacatcgcctgatcaacctcctcaacacatcttccctcgaattgatcacttcaaaaatatgttcagcggtggctctatcaacagctcttccgggtcttctccatatccttatttgaaccttgtctcgaaattgaccatagctatcttgcaacacagcagcaaaaacactgccccaagcacccgccccgacaccaacaattctcaa	923	GO:0006072-IEA GO:0016616-IEA GO:0051287-IEA GO:0046168-IEA GO:0016491-IEA GO:0009331-IEA GO:0055114-IEA GO:0004367-IEA GO:0005975-IEA	glycerol-3-phosphatemetabolicprocess-IEA oxidoreductaseactivity,actingontheCH-OHgroupofdonors,NADorNADPasacceptor-IEA NADbinding-IEA glycerol-3-phosphatecatabolicprocess-IEA oxidoreductaseactivity-IEA glycerol-3-phosphatedehydrogenasecomplex-IEA oxidation-reductionprocess-IEA glycerol-3-phosphatedehydrogenase[NAD+]activity-IEA carbohydratemetabolicprocess-IEA	12.7546	11.991	16.9263	22.1435	0.268387	2.28812	2.07886		41.9963	33.2811	46.6457	38.5731	8.34275	11.9865	8.74761		1.93422	1.02711	0.842427	1.43233	0.0849812	0.422121	0.25044		6.36072	7.49824	4.30493	4.8922	0.616998	1.06679	0.462048
Dhingra_Pear_16_GATCAG_L001_R1_001_paired_trimmed_paired_merged_contig_139490	[INTERPRO, NO-BLAST]	---NA---											Dhingra_Pear_16_GATCAG_L001_R1_001_paired_trimmed_paired_merged_contig_139490	[INTERPRO, NO-BLAST]	TRUE	[INTERPRO, NO-BLAST]	TRUE	1		---NA---	ttctgccacattcacaagcagccatctttgcattaacagtctaatgctcatcatgtcggaaagttttcaaacagagatctcctactccggcagtccaagagagctgttcaaccataggggtcgaagcctcgagaaaatctgctgctgccagcgaccaaagtcagcacccagtcttctccttcctaaaccaagatcccgctttgtgaatcaaaaccggtagagt	223			0	0	0	0	0	0.0188281	0.0376562		0.239338	0.239338	0.252244	0.212085	0.0188281	0.0376562	0		0	0	0	0	0	0.0188281	0.0376562		0.239338	0.239338	0.252244	0.212085	0.0188281	0.0188281	0
Dhingra_Pear_16_GATCAG_L001_R1_001_paired_trimmed_paired_merged_contig_139491	[INTERPRO, NO-BLAST]	---NA---											Dhingra_Pear_16_GATCAG_L001_R1_001_paired_trimmed_paired_merged_contig_139491	[INTERPRO, NO-BLAST]	TRUE	[INTERPRO, NO-BLAST]	TRUE	1		---NA---	ggtttctccattttctgggctgaaggttatccaaggagtcatggaacatgatgatgatgatgattcgtccttttttgggaggaatgaggatgatgatgagtttttctttcatcttttttttatttaacttttatttttgttttgaaatatgtttaaatttataaaaaaaatttggcaaattccacgtgggtcatgctatatgtggtgggctcacatgtgtgcaacgcaagcatcttaacaaaaaaatttaacggaatctaaagaaaatgataagattaatttgtgacactaatatttaagggtgatatgaattgattttctaattcataaatcat	335			0	0	0.142634	0	0	0	0.0376		0	0	0.155812	0.421544	0.0376	0.0250667	0.0376		0	0	0.142634	0	0	0	0.0376		0	0	0.155812	0.244538	0.0217084	0.0250667	0.0376
Dhingra_Pear_16_GATCAG_L001_R1_001_paired_trimmed_paired_merged_contig_139492	[INTERPRO, NO-BLAST]	---NA---											Dhingra_Pear_16_GATCAG_L001_R1_001_paired_trimmed_paired_merged_contig_139492	[INTERPRO, NO-BLAST]	TRUE	[INTERPRO, NO-BLAST]	TRUE	1		---NA---	agatcacctgggtctatatttttcaaagagtaaacaacacatttttaacaagtgtctctaagtccgatgattgatatgcatcaactatgaatctatgatgattcaaggcatcaataacattctgataagggccaacttgtgcaggatcttaaacaaaaaataataataataatgaatgcttttgtggctgttcagaactaatattttgaatttaaggctgcataattgtgtgcggcgtgtataata	246			0.186833	0.182425	0	0	0	0.0170678	0.0341355		0	0	0	0.192256	0.0682711	0	0		0.186833	0.182425	0	0	0	0.0170678	0.0341355		0	0	0	0.192256	0.0451571	0	0
Dhingra_Pear_16_GATCAG_L001_R1_001_paired_trimmed_paired_merged_contig_139493	[INTERPRO, NO-BLAST]	---NA---											Dhingra_Pear_16_GATCAG_L001_R1_001_paired_trimmed_paired_merged_contig_139493	[INTERPRO, NO-BLAST]	TRUE	[INTERPRO, NO-BLAST]	TRUE	1		---NA---	ctatttacgaagagctctgccatcaacccatcgcttcacttcaggagagatattcttccatttagaggctgtctgggacatctcatgtggatgagggctcctatctcgcaacattgcatgaactcgggggtgggcacatatatgttgtgggttgtactcaaccttgattcttcttcatcctttatgcggatattgcatgatctcggcatctttatgagagtttgagacttggagagtggtcaaaagagatggcgagcatgagagctagcgaaagaggcgagtttgcggtggagaaattttagagagag	308			0	0	0	0	0	0.013632	0		0.135292	0	0	1.03311	0	0	0.0272641		0	0	0	0	0	0.013632	0		0.135292	0	0	0.287303	0	0	0.0272641
Dhingra_Pear_16_GATCAG_L001_R1_001_paired_trimmed_paired_merged_contig_139494	[BLASTED, MAPPED]	PREDICTED: uncharacterized protein LOC103425280											Dhingra_Pear_16_GATCAG_L001_R1_001_paired_trimmed_paired_merged_contig_139494	[BLASTED, MAPPED]	TRUE	[BLASTED, MAPPED]	TRUE	1	F:nucleic acid binding; F:RNA-DNA hybrid ribonuclease activity; P:RNA phosphodiester bond hydrolysis, endonucleolytic	PREDICTED: uncharacterized protein LOC103425280	tggacaaacctcaacgatctgattccactatcaacggaatgcaaccaaagtccattgccaattccaatcctttcttgatggcatgaagctctaaagcaaggactaaaatcagaggagcatgcatagacaacgcaccaaaaggatcaccatttggcccacaaacaatctctccaattacacgatatccattcattacatctaccccaccatcaaaatttgatttgaaaaaacccactgtcttggaaacccatgagttgattcgatgttctgcagatgaagtacttctatgggtggcgtttgacacttctacctcatagttccgcgtccagtttttcaaattttcacaattacaatttatactttcaaagtagaaagaatttgtggcattcaaaagcgaccacaaaatgataaacaaaagttccaataccggtctggagaggttttttgatgcaaacataagtaattaaagcattgagttatagttagtctccgtcaccgtcgtcagagggggctatctttcaa	522	GO:0090502-IEA GO:0004523-IEA GO:0003676-IEA	RNAphosphodiesterbondhydrolysis,endonucleolytic-IEA RNA-DNAhybridribonucleaseactivity-IEA nucleicacidbinding-IEA	0	0	0	0	0	0	0		0	0	0	0.708393	0	0.0160869	0.152825		0	0	0	0	0	0	0		0	0	0	0.189678	0	0.0160869	0.0527443
Dhingra_Pear_16_GATCAG_L001_R1_001_paired_trimmed_paired_merged_contig_139495	[INTERPRO, NO-BLAST]	---NA---											Dhingra_Pear_16_GATCAG_L001_R1_001_paired_trimmed_paired_merged_contig_139495	[INTERPRO, NO-BLAST]	TRUE	[INTERPRO, NO-BLAST]	TRUE	1		---NA---	caagaagatcctcaacacgacatatctgtaaaatgttaacaaatattattttaacaataaaaatgagcctacaagttgatacttcaaggggggtaaccaactggtaagaaaaagttatttcattaaagagttgaagccggatatagaagaaagtaaccaaaaacaaaagtcttggtattggaaaaactcatggccagcaccataagaccataaatggaagtctgtacaaacttggaccagtgtcctgcttttaaactacagggagaaaatatagatagatagaacgaaagaa	292			0.169758	0	0	0	0	0	0.014379		0	0	0	0.161969	0	0	0.028758		0.169758	0	0	0	0	0	0.014379		0	0	0	0.161969	0	0	0.028758
Dhingra_Pear_16_GATCAG_L001_R1_001_paired_trimmed_paired_merged_contig_139496	[INTERPRO, NO-BLAST]	---NA---											Dhingra_Pear_16_GATCAG_L001_R1_001_paired_trimmed_paired_merged_contig_139496	[INTERPRO, NO-BLAST]	TRUE	[INTERPRO, NO-BLAST]	TRUE	1		---NA---	attgtaggatgaaagggaaaaataaaaacaatggatcattaaaaattaaattgtcaacagagaacagacttttcttgccacacggaaacttcgccactctggttgacatttcaaacatcaatatgaaagaatatacttgcacatagtgatgttttcctatgtgttatgttccttgaaacttcttgaatgcttataagttatatctacctcatcctaaagcagtgaaaagttcatctaaaattcatccatgacaacttgactggcaaagactgaaaatttggaacaatggcattgatttagtttaagaatgca	312			0	0	0	0	0	0.0269146	0		0	0	0	0.151587	0	0	0.0269146		0	0	0	0	0	0.0269146	0		0	0	0	0.151587	0	0	0.0269146
Dhingra_Pear_16_GATCAG_L001_R1_001_paired_trimmed_paired_merged_contig_139497	[BLASTED, MAPPED, ANNOTATED]	Cytochrome P450											Dhingra_Pear_16_GATCAG_L001_R1_001_paired_trimmed_paired_merged_contig_139497	[BLASTED, MAPPED, ANNOTATED]	TRUE	[BLASTED, MAPPED, ANNOTATED]	TRUE	1	F:monooxygenase activity; F:iron ion binding; C:integral component of membrane; F:oxidoreductase activity, acting on paired donors, with incorporation or reduction of molecular oxygen; F:heme binding; P:oxidation-reduction process	Cytochrome P450	cttcagaccaatgatttttcaacctcacaacttccgctgcattctttcggaagcaacaaatgaatgggagggtgtaatggcaaagtttcgattcctcaaggcctgtttcctcgaccacgacgccttttgtagacaagacttgtctcacctcagcttgtgccttggtcatcactcttggtgttttcagcatttctgacatctcccatttcacagttgaagatgaagtttcaatccccggagaaccgttttgatattgtcgtttgttataggaacatcaagctcgttagaagatcgtccgttttgt	304	GO:0005506-IEA GO:0016705-IEA GO:0016491-IEA GO:0046872-IEA GO:0016020-IEA GO:0016021-IEA GO:0020037-IEA GO:0055114-IEA GO:0004497-IEA	ironionbinding-IEA oxidoreductaseactivity,actingonpaireddonors,withincorporationorreductionofmolecularoxygen-IEA oxidoreductaseactivity-IEA metalionbinding-IEA membrane-IEA integralcomponentofmembrane-IEA hemebinding-IEA oxidation-reductionprocess-IEA monooxygenaseactivity-IEA	0.453561	0	0	0	0	0	0		0	0	0.173335	0	0	0.0276228	0.0414342		0.453561	0	0	0	0	0	0		0	0	0.173335	0	0	0.0276228	0.0239221
Dhingra_Pear_16_GATCAG_L001_R1_001_paired_trimmed_paired_merged_contig_139498	[INTERPRO, NO-BLAST]	---NA---											Dhingra_Pear_16_GATCAG_L001_R1_001_paired_trimmed_paired_merged_contig_139498	[INTERPRO, NO-BLAST]	TRUE	[INTERPRO, NO-BLAST]	TRUE	1		---NA---	attaatagcaacacttgcgcagctttgactttaggataccccatatcattacaggcctctatgaaaacacacatactcccaaaaaattaatacatatactccccgggtgctaatccaacattttcaatcaatatcatttgacgcttatacaactttgactttttaaatctgtatcattctgcacttgtgttcacaatgcaaacttggtcgcggctattggatgtgtttggagtggtgagggg	242			0.204832	0	0	0.27148	0	0.0173499	0.0346998		0	0	0	0.180468	0.0173499	0.0173499	0.0520496		0.204832	0	0	0.27148	0	0.0173499	0.0346998		0	0	0	0.180468	0.0173499	0.0173499	0.0300509
Dhingra_Pear_16_GATCAG_L001_R1_001_paired_trimmed_paired_merged_contig_139499	[INTERPRO, NO-BLAST]	---NA---											Dhingra_Pear_16_GATCAG_L001_R1_001_paired_trimmed_paired_merged_contig_139499	[INTERPRO, NO-BLAST]	TRUE	[INTERPRO, NO-BLAST]	TRUE	1		---NA---	ctccatgctcttctcggaaataggtcaatttaactttaatatctaaatataatttttagtttgtacagtgatcatgactagatgttatcattcactctccaacggtactgaagtactgaagtactgaattacatatatgatatatacattagagtttaagtgcaattacaattagtccctgcagtgagctcattactgtacgttcttcccaaatgctcacctctctctctctctctctc	239			0	0	0.199927	0	0	0	0		0	0	0	0	0	0.0351353	0		0	0	0.199927	0	0	0	0		0	0	0	0	0	0.0351353	0
Dhingra_Pear_16_GATCAG_L001_R1_001_paired_trimmed_paired_merged_contig_1395	[BLASTED, MAPPED, ANNOTATED]	very-long-chain 3-oxoacyl- reductase 1-like						0.00329952	0.44178	1.75627e-12		0.012012	Dhingra_Pear_16_GATCAG_L001_R1_001_paired_trimmed_paired_merged_contig_1395	[BLASTED, MAPPED, ANNOTATED]	TRUE	[BLASTED, MAPPED, ANNOTATED]	TRUE	1	P:embryo development; C:integral component of membrane; P:sterol biosynthetic process; F:acetoacetyl-CoA reductase activity; P:very long-chain fatty acid biosynthetic process; F:ketoreductase activity; P:sphingoid biosynthetic process; P:oxidation-reduction process	very-long-chain 3-oxoacyl- reductase 1-like	aaatgtaatttttcgttaaagtgaatagcttttcgttaaagttcccttgaattaatggatcttcaaacagtttggctatttcactagagagcagttcaaggaattaacaagaaagaaaacagttgatcactaatcaacaacgaccatggaatttcaaaacatacaacagaagatgaagtccaagcatacaatcagatttccgacgtcctaatccgctaaaccaaactggcatgacctacccaacaacgcatctgaataacgtaacagtagcgttcggtcatctatgcctgcttccgggaagaatctttctgctgtcctctcttccgaatccccaggcaaaattgcagacgccatgcgtcaacaacagactccggcaatgagcatgccaaaccccaaagaagtgtgtgcggccaataaggagtgcaacgaggctcatagcctatccagcgcagagctgcccgggcataaccatcagttgatggtacaaagaaggaagacctcctgatagatgccatcttggttgccacgtacaatggaacctg	542	GO:0008152-IEA GO:0009790-IEA GO:0016491-IEA GO:0046520-IEA GO:0016020-IEA GO:0016021-IEA GO:0018454-IEA GO:0055114-IEA GO:0042761-IEA GO:0045703-IEA GO:0016126-IEA	metabolicprocess-IEA embryodevelopment-IEA oxidoreductaseactivity-IEA sphingoidbiosyntheticprocess-IEA membrane-IEA integralcomponentofmembrane-IEA acetoacetyl-CoAreductaseactivity-IEA oxidation-reductionprocess-IEA verylong-chainfattyacidbiosyntheticprocess-IEA ketoreductaseactivity-IEA sterolbiosyntheticprocess-IEA	47.2386	44.5997	52.7003	54.1644	0.898608	8.11846	6.63111		66.1781	51.7639	61.2427	33.2226	14.8115	15.0285	6.879		6.60915	1.83571	3.00171	1.93857	0.0309865	1.41276	0.192734		8.63676	12.5425	2.96033	0.43985	1.89972	2.39112	0.632762
Dhingra_Pear_16_GATCAG_L001_R1_001_paired_trimmed_paired_merged_contig_13950	[INTERPRO, NO-BLAST]	---NA---	0.000983723	0.527385	7.1837e-10		0.00855665						Dhingra_Pear_16_GATCAG_L001_R1_001_paired_trimmed_paired_merged_contig_13950	[INTERPRO, NO-BLAST]	TRUE	[INTERPRO, NO-BLAST]	TRUE	1		---NA---	cctcaactgcacccattaatgccttttatggctttttttgttcctcctcagccttccttctctgttgtcacgctttctcccttcaatgattcagagcttcttcatgttagttacatttttgtcacctccatcgcactttttggtgtctttccgtccggcttcaattttccagcattatatccaccgccagtgtgggcgggtctctgagctgacaggaatttgagtgaacaacccaacacaactttgaccaagaaagctttgtaatttccggcaagatggtggggagcattgaagctatggatcgtaatttgt	312			7.16222	9.28189	8.67984	13.2503	0.403718	2.74528	2.31465		20.4909	23.1806	26.1293	23.2927	8.85489	13.7803	9.50084		1.47449	1.41359	0.721037	0.454504	0.224781	0.409729	0.349889		5.82391	4.46512	1.09608	2.25071	1.35318	1.54724	0.784341
Dhingra_Pear_16_GATCAG_L001_R1_001_paired_trimmed_paired_merged_contig_139500	[INTERPRO, NO-BLAST]	---NA---											Dhingra_Pear_16_GATCAG_L001_R1_001_paired_trimmed_paired_merged_contig_139500	[INTERPRO, NO-BLAST]	TRUE	[INTERPRO, NO-BLAST]	TRUE	1		---NA---	cgagctttcaagaggaggaaaaagtcgagctcggcagtaaagaaggtttcattatgacagtcagcagctcgaggctctaatcgtagatgaaacttttggaattattttgatccgcaacaaagagaaaagagatgtgcccgccatgcagaaatgtacagttctgagccgagaggacaactaagcgatagtttctgccgatgacccagcatccgttactcggtgcatcaattcatttctaaacttgattcgaactcggtggtatcaactcattcggcagcattctagttcaacaagataaaaatggcggcctgataatttccagttcagaacaaccaatatggttcgtggaaggcaagaggattatgccctcaaccaaatatatttcttcgaccatagatgtgacaga	406			0	0.114655	0	0.339501	0	0	0		0.131459	0.131459	0	0.10757	0.0206831	0.0827324	0.165465		0	0.114655	0	0.339501	0	0	0		0.131459	0.131459	0	0.10757	0.0206831	0.0206831	0.0901556
Dhingra_Pear_16_GATCAG_L001_R1_001_paired_trimmed_paired_merged_contig_139501	[BLASTED, MAPPED]	cation H(+) antiporter 15-like											Dhingra_Pear_16_GATCAG_L001_R1_001_paired_trimmed_paired_merged_contig_139501	[BLASTED, MAPPED]	TRUE	[BLASTED, MAPPED]	TRUE	1	F:nucleic acid binding; P:defense response; F:zinc ion binding; P:DNA integration; F:ADP binding	cation H(+) antiporter 15-like	tacagaggtaaatggtaatctagagttcttgcttaaagcacaaccattacaaaaggaattagttgaaccactagatacagaaatacaagatttggcagccaacttatttagtgtctgtagtgaaggatggccaagcctatggtgccatagagtccgagaagcatgagttgatgcagcaaacacattgtgagagttgagtgctgaactggaaggttgggattgcaatgaataaaagccatcttttacaggacttttaaagagcatcttccccgaagaaatatccttcacaat	291	GO:0008270-IEA GO:0043531-IEA GO:0015074-IEA GO:0006952-IEA GO:0003676-IEA	zincionbinding-IEA ADPbinding-IEA DNAintegration-IEA defenseresponse-IEA nucleicacidbinding-IEA	0	0	0	0	0	0	0		0	0	0.181078	0.162526	0	0.0288568	0.0288568		0	0	0	0	0	0	0		0	0	0.181078	0.162526	0	0.0288568	0.0288568
Dhingra_Pear_16_GATCAG_L001_R1_001_paired_trimmed_paired_merged_contig_139502	[INTERPRO, NO-BLAST]	---NA---											Dhingra_Pear_16_GATCAG_L001_R1_001_paired_trimmed_paired_merged_contig_139502	[INTERPRO, NO-BLAST]	TRUE	[INTERPRO, NO-BLAST]	TRUE	1		---NA---	agaaaatcacaatagaaatgttttttttaccataacttcagtatatcgtgtcatgtggtagacaaatagttcagtcataagaaagaatctatccttcatacggatagcacaagaatcatcccaacctatagaagttcaaatattccaaattttctttgttttatacatggtaccaacatcagacaaagacaaacttgaagtacgcaacataaagcttaatatttgatttaaattaggtgctgtcatttgaactaaaggttttttaatgaaatgactttaatgacatacaacgttggcctaaatataattccagctcagaagattaatcact	331			0.310862	0.453925	0.657774	0.15685	0.0253696	0.0507392	0.0761088		0.413029	0.483711	0.644526	0.274829	0.0507392	0.0761088	0.0380544		0.155742	0.239524	0.329459	0.15685	0.0253696	0.0335608	0.0219707		0.220898	0.279263	0.151108	0.137741	0.0126848	0.0380544	0.0219707
Dhingra_Pear_16_GATCAG_L001_R1_001_paired_trimmed_paired_merged_contig_139503	[INTERPRO, NO-BLAST]	---NA---											Dhingra_Pear_16_GATCAG_L001_R1_001_paired_trimmed_paired_merged_contig_139503	[INTERPRO, NO-BLAST]	TRUE	[INTERPRO, NO-BLAST]	TRUE	1		---NA---	tagtcttgtatgttcgaatgaagagagtccaaatccccttaagctatttgcttagttcttgattgattttaatgaaaacatatccattaaactaaccagatccaaatgcaaatggaactctcagtaggaaaactgatggaaatgacttgaatacatgctgaagaatgcattaagtaatagatctacaagtttagaaaacaaacaaagagcttcgggtaagatttcaccttgtctgtcaaagttgaac	247			0	0	0	0	0	0	0.0169987		0	0	0	0	0.0169987	0.050996	0.0679947		0	0	0	0	0	0	0.0169987		0	0	0	0	0.0169987	0.0294426	0.0339973
Dhingra_Pear_16_GATCAG_L001_R1_001_paired_trimmed_paired_merged_contig_139504	[BLASTED]	PREDICTED: uncharacterized protein LOC103939957											Dhingra_Pear_16_GATCAG_L001_R1_001_paired_trimmed_paired_merged_contig_139504	[BLASTED]	TRUE	[BLASTED]	TRUE	1		PREDICTED: uncharacterized protein LOC103939957	caaccaaataatcaaggagataactggggagtgagagcaggaaccacaatctgcttacgaagtggatgaaattgtaatttgcaatctttttggttttgtcagcaaccaaacaatgaaattatgtgaaaggaggaatggctctatctaaccaaataacatacatttaaaaagagtaaaagaaggaaaaacaagacaagaccttctggcaaatgggagaggatcaaagtcagcagatagttgggctccgtcaatctccatggcagctggtt	269			0	0	0	0	0	0.0156084	0.0156084		0	0	0.194041	0	0	0.0156084	0.109259		0	0	0	0	0	0.0156084	0.0156084		0	0	0.194041	0	0	0.0156084	0.056277
Dhingra_Pear_16_GATCAG_L001_R1_001_paired_trimmed_paired_merged_contig_139505	[INTERPRO, NO-BLAST]	---NA---											Dhingra_Pear_16_GATCAG_L001_R1_001_paired_trimmed_paired_merged_contig_139505	[INTERPRO, NO-BLAST]	TRUE	[INTERPRO, NO-BLAST]	TRUE	1		---NA---	aaaatatctaagaaaagagggtactgcgccatggcaacaagagagctgtttctaagcccctagacacaggttggcaaggtgagccagctgctgcttgaggtgttcaaagtgatcaaggagagattccaagtactcgaacagaaggtaggaactctgtgggtgatgaatccaaatgcaaaagggaaaggattggtctacaaagctaagtcaagaattccaaggctggaaacatgtcaaaa	239			0	0	0.2355	0	0	0.0175677	0.0175677		0.174352	0	0	0	0	0.0351353	0.0351353		0	0	0.2355	0	0	0.0175677	0.0175677		0.174352	0	0	0	0	0.0351353	0.0351353
Dhingra_Pear_16_GATCAG_L001_R1_001_paired_trimmed_paired_merged_contig_139506	[INTERPRO, NO-BLAST]	---NA---											Dhingra_Pear_16_GATCAG_L001_R1_001_paired_trimmed_paired_merged_contig_139506	[INTERPRO, NO-BLAST]	TRUE	[INTERPRO, NO-BLAST]	TRUE	1		---NA---	ccacctcccgcgcgccttcttcttttttctctctggctcctctgtcactgaaaaacccacacggtggggaacccccacacgtctgcttcaacgaaactatgtctcacagtgcaccgatggtgcatgcaagaccacagttgcgttccacatgctccatagattcgagatataaggttttcaggttaaattactcaaggaaatggt	204			0.225298	0	0	0.547275	0	0.0617451	0		0.204265	0	0	0.688969	0.164654	0.102909	0.246981		0.225298	0	0	0.286197	0	0.0356486	0		0.204265	0	0	0.3959	0.0544541	0.0205817	0.0943173
Dhingra_Pear_16_GATCAG_L001_R1_001_paired_trimmed_paired_merged_contig_139507	[BLASTED, MAPPED, ANNOTATED]	probable mitochondrial chaperone BCS1-B											Dhingra_Pear_16_GATCAG_L001_R1_001_paired_trimmed_paired_merged_contig_139507	[BLASTED, MAPPED, ANNOTATED]	TRUE	[BLASTED, MAPPED, ANNOTATED]	TRUE	1	F:ATP binding; C:mitochondrion; P:metabolic process; F:hydrolase activity; P:mitochondrial respiratory chain complex III assembly	probable mitochondrial chaperone BCS1-B	aggagggtggcggaggaaattcgattacgctttcggggttgttgaatttcactgatgggttgtggtcgtgctgtgggagtgagagaattttcgtgttcacaaccaaccacattgagaagcttgatcctgcattgctgaggagtgggagaatggatatgcatattttcatgagccactgttcgatcccggcgttgaatattctgctgaggaattatttggggtacgaggagggggatttggataaggagattacaagggagtttgaagaggttttggagaaggcggcgatgactccagcggatgtgagtgaggtgttgattaagaacaggagggataagggcaatgcggtgatggagttgctggaggccttgaaagcgagggcggagaggaggaagaagaaagagagtaatggggg	415	GO:0008152-IEA GO:0000166-IEA GO:0005739-IEA GO:0034551-IEA GO:0005524-IEA GO:0016787-IEA	metabolicprocess-IEA nucleotidebinding-IEA mitochondrion-IEA mitochondrialrespiratorychaincomplexIIIassembly-IEA ATPbinding-IEA hydrolaseactivity-IEA	0	0	0.135625	0.235815	0.0101173	0.0607037	0.0404691		0	0	0	0.112355	0	0	0.11129		0	0	0.135625	0.118564	0.0101173	0.0350473	0.0101173		0	0	0	0.112355	0	0	0.0505864
Dhingra_Pear_16_GATCAG_L001_R1_001_paired_trimmed_paired_merged_contig_139508	[INTERPRO, NO-BLAST]	---NA---											Dhingra_Pear_16_GATCAG_L001_R1_001_paired_trimmed_paired_merged_contig_139508	[INTERPRO, NO-BLAST]	TRUE	[INTERPRO, NO-BLAST]	TRUE	1		---NA---	tactaaggttcaagtcaagttccttttctcacggcatgtgttaaactgaacagaattcaacaagagattatcaatctaagaaattgtttttttttttttttaactcaataactttcctaatcattttggataaagtataagcgaaccaattatgaaccataagtggagaacatggtgcatgattattctcttctcttgcaaccaaatcaaactattggcagggttcaaaacaataccacttctggaataggaccaaaatgttcaaccaatcaagatccaggacaaaa	287			0	0	0.16649	0	0	0	0.029259		0	0	0	0.492046	0	0.029259	0		0	0	0.16649	0	0	0	0.0146295		0	0	0	0.285436	0	0.029259	0
Dhingra_Pear_16_GATCAG_L001_R1_001_paired_trimmed_paired_merged_contig_139509	[INTERPRO, NO-BLAST]	---NA---											Dhingra_Pear_16_GATCAG_L001_R1_001_paired_trimmed_paired_merged_contig_139509	[INTERPRO, NO-BLAST]	TRUE	[INTERPRO, NO-BLAST]	TRUE	1		---NA---	ttttatcaaaatatgtgcaaacagggagacttgagttcatgagagatctcatttaggtgcttaaggcagggttttattgcagggaaacactgcccattctagaaacccttgtatgaaacccacattgcggctagtagcgcagaagtcaaaacatgacccctcaaggcctctgaaaaatatttgtatatcaacagaactacacaaaataatcattttaagtgagtcttctaccacaggttgcaaaagatggaa	252			0	0	0.189613	0	0	0.0499842	0.0499842		0	0	0	0	0	0.0166614	0.0166614		0	0	0.189613	0	0	0.0288584	0		0	0	0	0	0	0.0166614	0.0166614
Dhingra_Pear_16_GATCAG_L001_R1_001_paired_trimmed_paired_merged_contig_13951	[INTERPRO, BLASTED, MAPPED, ANNOTATED]	activating signal cointegrator 1											Dhingra_Pear_16_GATCAG_L001_R1_001_paired_trimmed_paired_merged_contig_13951	[INTERPRO, BLASTED, MAPPED, ANNOTATED]	TRUE	[INTERPRO, BLASTED, MAPPED, ANNOTATED]	TRUE	1	F:transcription coactivator activity; C:nucleus; P:transcription by RNA polymerase II; F:zinc ion binding; P:positive regulation of cell population proliferation; P:positive regulation of transcription, DNA-templated; P:photoperiodism, flowering	activating signal cointegrator 1	tgagtttcagtttcagttgtatgagtgcataaacgattctggatccgttaaaacaaagtgcgaataacaaaatttagttaaaacgatcttcataccattaaatcctgaaaatgatacaccgaatcttcttcgttttttgctctaagacatgttcaaagattacaagcaatgaaaatggaacttgtatatttcattcatcttttgttcttttgctccttccaaaaatttcccttaatggaaatccagaaagcattctccatcatcatcgagcgtacccccacttacaggcataccttgcgaaaacttcccatttgaagctgtttctaattgattatccaccataagatgttttaattcatcgctgacgtgctgcaccctcccggtaatctccaagcacaagccttttgttagggtcttgtttgacttcctgccttgaacaggcttcttaccagggcctggatccacaaatactggttgtaccttaagagaagggtttggtctgatgcggttcacttccttttcatctcggggcctcaatattctgctttctgattctacttcagaagcttcgtcttcatttacaaggaccttgcgaccaaccaagtcaaaagatacaactactttacttcgtttgatccgctcagcttctgcaatctcctcctgcttctttgtcagaagttccttttcctcctttgacaaccaactattcccctcaatttcatagtagtcactttggtcatcaataactgtagttcgtgctgcagagtctcggtcatactcaacgagtctctttgcataagcttctgctactgcttcagcatctgatgtgggagtgaaactttcctccaaaccagcatacgtgctgccttccttcagcacaagagctccacaaaaattgcaaggcccctcgccctcttgctcacagactatcttcccacacgataaacaattgctcacaagtctgtggcgacgggcttggcatgagcatggcttcccctggttgaatacaactgatcctttggaaacctctgcaagtgaaacaactttcccagctttcttcttcttagagttgccttggttcgtgttacttgtgggttttgactcgctggtcttagctggaacctgctttacttgattgctggaagttgtttgatcaccggggtctctagccactttcggagttttcaacggtttctttgatccacttgcagaaccttcatttgagggtggtttaacataggcatgcaaacttgaggttggaacaaccccggtgctgctgcaaagatctgagcgacctcgtttctgtagatattcctcaatcacagatttgcccacctcctgcccaatgatgttgtcgaggtactccttggcgtcctgaggatcggcgagctcacagtaggagaccaaacccgatatcatatccttatccaaacccccggtttccatcttccggcatagatccaccaacgccttctccagccattctcccgccgcccccatttttttt	1507	GO:0008284-IEA GO:0048573-IEA GO:0008270-IEA GO:0003713-IBA GO:0045893-IBA GO:0006355-IEA GO:0006366-IBA GO:0005634-IBA GO:0005634-IEA	positiveregulationofcellpopulationproliferation-IEA photoperiodism,flowering-IEA zincionbinding-IEA transcriptioncoactivatoractivity-IBA positiveregulationoftranscription,DNA-templated-IBA regulationoftranscription,DNA-templated-IEA transcriptionbyRNApolymeraseII-IBA nucleus-IBA nucleus-IEA	26.0509	29.7204	42.5551	24.3643	0.390056	4.06494	3.80583		29.2289	29.7811	38.1028	30.5403	5.52207	7.17702	5.94835		2.88193	1.83287	7.69789	1.05401	0.0387059	0.382124	0.100455		1.21706	1.0764	1.76762	2.6421	0.578727	0.346689	0.0946048
Dhingra_Pear_16_GATCAG_L001_R1_001_paired_trimmed_paired_merged_contig_139510	[INTERPRO, NO-BLAST]	---NA---											Dhingra_Pear_16_GATCAG_L001_R1_001_paired_trimmed_paired_merged_contig_139510	[INTERPRO, NO-BLAST]	TRUE	[INTERPRO, NO-BLAST]	TRUE	1		---NA---	gacgctcaaaagatctctgacttcttacagaaaaaagtgatcttcagttcatccataaaaaacggtaagagttacgagaagctgaaatgtctaatacaagacagactaaacagttctcccagtcctaaactaagttgaagagtcgttctgtgatacaacaaatgggtcaagaaaagaacaattttgcaattagagcgtgaaggtccatctcctgtaatactaattacaatcacaaaatcatttgagaa	248			0	0	0	0	0	0	0		0.168024	0	0.212475	0.190706	0	0.0338602	0.0169301		0	0	0	0	0	0	0		0.168024	0	0.212475	0.190706	0	0.0338602	0.0169301
Dhingra_Pear_16_GATCAG_L001_R1_001_paired_trimmed_paired_merged_contig_139511	[INTERPRO, NO-BLAST]	---NA---											Dhingra_Pear_16_GATCAG_L001_R1_001_paired_trimmed_paired_merged_contig_139511	[INTERPRO, NO-BLAST]	TRUE	[INTERPRO, NO-BLAST]	TRUE	1		---NA---	tatatttgctttcaagatctggggcttgcagcgaatttcagtaacacctatccaagtttattttctttaagaattgactaatttagttgctaaatatgtttccaaatgaacaaaacccaactgcccaaatctcaacttctccagcagaatacaaattccacataaaaaaataacaaaaaaaacataaaaatcaatgcggaatgttgaagaatatactgtagaaaaggttgagcgactgagttaaggtacctatgagaaagattgaagtttcc	272			0	0	0.193298	0	0	0	0		0.196222	0.392428	0	0	0	0	0		0	0	0.193298	0	0	0	0		0.196222	0.196214	0	0	0	0	0
Dhingra_Pear_16_GATCAG_L001_R1_001_paired_trimmed_paired_merged_contig_139512	[BLASTED, MAPPED, ANNOTATED]	cellulose synthase A catalytic subunit 7 [UDP-forming]											Dhingra_Pear_16_GATCAG_L001_R1_001_paired_trimmed_paired_merged_contig_139512	[BLASTED, MAPPED, ANNOTATED]	TRUE	[BLASTED, MAPPED, ANNOTATED]	TRUE	1	C:plasma membrane; F:zinc ion binding; C:chloroplast; P:plant-type secondary cell wall biogenesis; P:xylem development; P:vegetative to reproductive phase transition of meristem; P:rhamnogalacturonan I side chain metabolic process; P:glucuronoxylan metabolic process; C:integral component of membrane; F:cellulose synthase (UDP-forming) activity; P:protein desumoylation; P:cellulose biosynthetic process; P:xylan biosynthetic process; P:hydrogen peroxide biosynthetic process	cellulose synthase A catalytic subunit 7 [UDP-forming]	gaaaattgcagactgtccgaatttcttttcaaaattcatttgggacatcagtagctctttgtcatcatcccttccttgtaggtttgtaccatctccatttgcatcatgcttggagtactttggaagcttcttgcggcgtccaaaacacgggcagcagtcacagcttatcatcttcggacgcttaggagccttcggaggatcgtagccatataaagcttgccttctgaacacacatcctgttcccacgtacac	252	GO:0050665-IEA GO:0045492-IEA GO:0009507-IEA GO:0046872-IEA GO:0016020-IEA GO:0016021-IEA GO:0016760-IEA GO:0010413-IEA GO:0071555-IEA GO:0016740-IEA GO:0030244-IEA GO:0010228-IEA GO:0010400-IEA GO:0016757-IEA GO:0010089-IEA GO:0008270-IEA GO:0016926-IEA GO:0009832-IEA GO:0044036-IEA GO:0042546-IEA GO:0009834-IEA GO:0005886-IEA	hydrogenperoxidebiosyntheticprocess-IEA xylanbiosyntheticprocess-IEA chloroplast-IEA metalionbinding-IEA membrane-IEA integralcomponentofmembrane-IEA cellulosesynthase(UDP-forming)activity-IEA glucuronoxylanmetabolicprocess-IEA cellwallorganization-IEA transferaseactivity-IEA cellulosebiosyntheticprocess-IEA vegetativetoreproductivephasetransitionofmeristem-IEA rhamnogalacturonanIsidechainmetabolicprocess-IEA transferaseactivity,transferringglycosylgroups-IEA xylemdevelopment-IEA zincionbinding-IEA proteindesumoylation-IEA plant-typecellwallbiogenesis-IEA cellwallmacromoleculemetabolicprocess-IEA cellwallbiogenesis-IEA plant-typesecondarycellwallbiogenesis-IEA plasmamembrane-IEA	0	0	0	0	0	0	0		0	0	0	0.185029	0.0166614	0.0166614	0.0499842		0	0	0	0	0	0	0		0	0	0	0.185029	0.0166614	0.0166614	0.0288584
Dhingra_Pear_16_GATCAG_L001_R1_001_paired_trimmed_paired_merged_contig_139513	[INTERPRO, NO-BLAST]	---NA---											Dhingra_Pear_16_GATCAG_L001_R1_001_paired_trimmed_paired_merged_contig_139513	[INTERPRO, NO-BLAST]	TRUE	[INTERPRO, NO-BLAST]	TRUE	1		---NA---	aaccgaatgcagccggcatattgattgcagtcaagaaacaaaagggtaaacggaaaaccaattactttgcttttgaatcagcataaacttttctctcaactaattgaagacataaagctcaaaattcaaaaataacttaaaaactggaatttgcagattcccagtttcttctgaaattcagaaattcatgtgagatgcaggtgatattgaatgcaatcaactacatgcaacacaggcaagtttaaccaattgtttaatccaaaatctctctgaacacaaaataccccattaattaagcaaaaaccatgaacaacaaaaaaaccacaa	327			0.163077	0	0	0	0	0	0		0	0	0	0.144633	0	0	0.01284		0.163077	0	0	0	0	0	0		0	0	0	0.144633	0	0	0.01284
Dhingra_Pear_16_GATCAG_L001_R1_001_paired_trimmed_paired_merged_contig_139514	[INTERPRO, NO-BLAST]	---NA---											Dhingra_Pear_16_GATCAG_L001_R1_001_paired_trimmed_paired_merged_contig_139514	[INTERPRO, NO-BLAST]	TRUE	[INTERPRO, NO-BLAST]	TRUE	1		---NA---	cagattttgcagcttcaagttctgtctgtagccaagccaagtaattgttaacaaacagagcatttaataatggggaagaaccatctaacaagtatgactgtagtgaatgcatagtgccatgaaattttcaagctcatgatgaaactatgttcattcaatctatgtccacaactgtaagcatcaaatattttacctatttgactacaaattaaatggaatttgttatcaaagaattgataagagaaggaaagagttgaattagg	263			0	0	0	0.249803	0	0	0.0159645		0	0	0	0.179829	0	0.0159645	0		0	0	0	0.249803	0	0	0.0159645		0	0	0	0.179829	0	0.0159645	0
Dhingra_Pear_16_GATCAG_L001_R1_001_paired_trimmed_paired_merged_contig_139515	[INTERPRO, NO-BLAST]	---NA---											Dhingra_Pear_16_GATCAG_L001_R1_001_paired_trimmed_paired_merged_contig_139515	[INTERPRO, NO-BLAST]	TRUE	[INTERPRO, NO-BLAST]	TRUE	1		---NA---	tctgttgctttcgcggtccaatctctttaatcagatcgtgtggttgcaattaaacacgacttgtacctttcttttctctctttctccgttgctttgcctcacaaaggacgcatatctaaaacagtctcaaatattaaggattaaaacgtattgagttctgattcaaatgttctgtgtttagaacttgaagagaagaaaaagaggaacaaattcacaacccagaattagatatgaaattaaatcaaattacaaagtgatagatggattaatt	271			0	0	0	0	0	0	0		0	0	0.192609	0.851846	0	0.0309865	0.0464797		0	0	0	0	0	0	0		0	0	0.192609	0.348524	0	0.0309865	0.0464797
Dhingra_Pear_16_GATCAG_L001_R1_001_paired_trimmed_paired_merged_contig_139516	[INTERPRO, NO-BLAST]	---NA---											Dhingra_Pear_16_GATCAG_L001_R1_001_paired_trimmed_paired_merged_contig_139516	[INTERPRO, NO-BLAST]	TRUE	[INTERPRO, NO-BLAST]	TRUE	1		---NA---	gattttcaagccaaggtaaaccctatacaagaaaatgttcatgttctattatgttatattgtgaggaatgtgttgttccaattcataaaccgataatataacatatttgactgtttacagtgagaacattacgcatttcctaaaatatatgcccctataaccgaagtaattcattgattgcacaccgcatatcagttttgaggttgtttcaaattgacagaa	222			0.207031	0	0	0.206963	0	0	0.0378259		0	0	0	0	0.0378259	0.0567388	0		0.207031	0	0	0.206963	0	0	0.0378259		0	0	0	0	0.0378259	0.0327582	0
Dhingra_Pear_16_GATCAG_L001_R1_001_paired_trimmed_paired_merged_contig_139517	[BLASTED]	23 kDa jasmonate-induced -like											Dhingra_Pear_16_GATCAG_L001_R1_001_paired_trimmed_paired_merged_contig_139517	[BLASTED]	TRUE	[BLASTED]	TRUE	1		23 kDa jasmonate-induced -like	aggttaattgaaaggccccgcacatatgagaaaaccaagtattacaaatgcacaaacaaacttaggcattttctaaagtgagtattgcttcaacaattggggaagtgtcactgccagttgacatggttgacacgcatccattccatgtgtccgtgctgtgcaattgacctttcgacaatttctccttatagatgaagctccaatgagattcaaagtgattaggctctcgaatctccgtatagaccgtgttgtcccagctaatcctgttccatgggttgctccatgacaacaaccagtcgcattcgctatcatcgttattctggcctcggtacacaacagcagcagtggatccagtagccgctccggcagttttgacgtgcagaaac	386			0	0	0	0	0	0	0		0	0.128002	0	0.122526	0.0217548	0.0326322	0.119651		0	0	0	0	0	0	0		0	0.128002	0	0.122526	0.0217548	0.0188402	0.0575577
Dhingra_Pear_16_GATCAG_L001_R1_001_paired_trimmed_paired_merged_contig_139518	[INTERPRO, NO-BLAST]	---NA---											Dhingra_Pear_16_GATCAG_L001_R1_001_paired_trimmed_paired_merged_contig_139518	[INTERPRO, NO-BLAST]	TRUE	[INTERPRO, NO-BLAST]	TRUE	1		---NA---	atttgtaggctactctcgagaacaaaactattgggtgtttgtcttttattcatcaaaataatagatcttcataactttttgggaaaagattacatctttgtgagaagttgtgcttggaataaaatcattctagtttcctcactataccatcttttggaaacccaaatcttttcgaaagcaaatagttagtataaaattacattgggttttcaacaattaaaagataatcatttcagttccactggccaaagctgatgcaacttacacatatctttgtgtttaaatgtg	288			0	0	0.165912	0	0	0	0.0291574		0	0	0	0.164219	0	0.0145787	0		0	0	0.165912	0	0	0	0.0291574		0	0	0	0.164219	0	0.0145787	0
Dhingra_Pear_16_GATCAG_L001_R1_001_paired_trimmed_paired_merged_contig_139519	[BLASTED]	PREDICTED: uncharacterized protein LOC103448964 isoform X2 [Malus domestica]											Dhingra_Pear_16_GATCAG_L001_R1_001_paired_trimmed_paired_merged_contig_139519	[BLASTED]	TRUE	[BLASTED]	TRUE	1		PREDICTED: uncharacterized protein LOC103448964 isoform X2 [Malus domestica]	actacttttggatgcaaacaaagaaatagaacatggcacatgagcttgttgttctaaagtcagatttgacatcattgtttatcgatggagcgattgactcgaatataattgatgcatctttcttcatcatgtcagaaaatgaaacaaaaacaggacaagagcaaaatctatatcttccttccttcatctttgtaagtgcaaacaagtttgtttacaacaaatttctatttgtcaatttcataaatagtaaaaaaaaagttaagttattgtttcagaatgacatggagaaaacaaattcagaaagtgaccagcagtatattgatcgaatgttgaagaggctcttggaagaaaatgtcgaca	360			0	0	0	0	0	0	0		0	0	0.144992	0.259041	0.0233259	0.0933038	0.0816408		0	0	0	0	0	0	0		0	0	0.144992	0.259041	0.0233259	0.0764792	0.0420514
Dhingra_Pear_16_GATCAG_L001_R1_001_paired_trimmed_paired_merged_contig_13952	[START, LINEAR, INTERPRO, BLASTED, MAPPED, ANNOTATED]	regulatory-associated of TOR 1-like	3.43917e-13	0.845448	4.74602e-11	2.59832e-05		1.95009e-08	0.742133	3.0496e-11		0.000285442	Dhingra_Pear_16_GATCAG_L001_R1_001_paired_trimmed_paired_merged_contig_13952	[INTERPRO, BLASTED, MAPPED, ANNOTATED]	TRUE	[START, LINEAR, INTERPRO, BLASTED, MAPPED, ANNOTATED]	TRUE	1	P:TOR signaling; C:TORC1 complex	regulatory-associated of TOR 1-like	ggctcagaaagtagaggtgcacatactgcaggggcatctgcgtgcaaaccaaatatttgggcctctgtaaaatcctcccacagctttcccagacagaggcaaagccactgaagaaatagtggttctgtctgtgtatcatttagagttggaccctgaaggtgcttcaagcaaatatttatcaaacctgcttcaatacaagcctcctgcccacgtctatgcccatcaacaattacagctaaaacaaaagcagccattgcacgctgttctggatatgcttccgtactatcaagaaacctaatgaaatatgtatgacccccatcctttactagatcaacctgacatgacttatcaagagcaagaatttttgtccatataaatacaagaatatgtcgtagttcaggtgtcattgtttgtaacagcttcagaacatacggaaatatcccaacagacaaggccagatctacagcccagggtcccatatcaaggaatcttcccagaagaaccagagctcgaaatcggtggcattgactaagtaacacctgaagaacaatgggcaattgctctggtggtttcttgttttcagacccatggtcaagccatacctcaaaagcagtcaactgctcagtgaaaaatgggcttggctggaactccgcattaggatcctcaaccaatactggaagctgagaaaggcatatctcagcagccatgtcccatgcatcccacatatgatgctgatgggttggaggcaactgtgggtgagagatcggagagcaatttgcagatcgcataattcgctcagcaagtaaaaaattacgaaaaaggctggcaactagcaggtcttgtctgaacagtctctggaaaagatcgtgagggagaacattccatgcaatcgtatcagtgactgcagtaaaaatccaattcaactcgcccaaaagtgttttccggtcattttggcggccagggattttatctattagcgaa	981	GO:0031929-IEA GO:0031931-IEA	TORsignaling-IEA TORC1complex-IEA	10.8643	15.4839	21.7619	26.3158	0.522159	5.34999	5.05039		10.5019	11.8472	10.7193	21.3734	2.28979	2.89327	3.93759		0.973367	1.76427	2.11687	1.61043	0.0757208	0.845274	0.183741		0.59972	0.462479	0.824474	0.570469	0.147209	0.85853	0.440901
Dhingra_Pear_16_GATCAG_L001_R1_001_paired_trimmed_paired_merged_contig_139520	[INTERPRO, NO-BLAST]	---NA---											Dhingra_Pear_16_GATCAG_L001_R1_001_paired_trimmed_paired_merged_contig_139520	[INTERPRO, NO-BLAST]	TRUE	[INTERPRO, NO-BLAST]	TRUE	1		---NA---	acaaacaacaactacaaggacaaccaagtgattaatcaaattcttaatgtaggtggaattatccagggaaaacgccaataagcatttatcctgggtaatgtaacagaacccatcaaagtgctcatggttgataaccttcaatgaaatcatttccataaacaaagatgcaacattagaaagtttgacaagcttatatcaagacaataggaacagtaataggtcggtacctgtagtacccacatccttcctg	250			0	0	0.19113	0	0	0	0.0335894		0	0.197635	0	0.18918	0.0167947	0.0335894	0		0	0	0.19113	0	0	0	0.0335894		0	0.197635	0	0.18918	0.0167947	0.0167947	0
Dhingra_Pear_16_GATCAG_L001_R1_001_paired_trimmed_paired_merged_contig_139521	[INTERPRO, NO-BLAST]	---NA---											Dhingra_Pear_16_GATCAG_L001_R1_001_paired_trimmed_paired_merged_contig_139521	[INTERPRO, NO-BLAST]	TRUE	[INTERPRO, NO-BLAST]	TRUE	1		---NA---	aaaggagagtgttggataataattataaggtacattgaaaggaaaatgatttccgcatgtcgttattcttcttatgcacacttatttctattttacgcctttgaatgaaaaaatgcgtgaagaagaagaagaagaaaaaatgcgtgaagaaatcatttttatgttgaatgtattaaaataaaaatagtgattagttcaaaaaaagtatctttttttcaatgataaaggcataggcaatgatgcctatggcccttttccaacatgcaacggtgacaaatgtaaaacaagaaagcagaaaatttcaaatcgacaggacttcgatccggtaccactaaatgtgataatataagt	351			0	0	0	0	0	0	0		0	0.422297	0	0.649277	0.0717721	0	0.023924		0	0	0	0	0	0	0		0	0.422297	0	0.123387	0	0	0.023924
Dhingra_Pear_16_GATCAG_L001_R1_001_paired_trimmed_paired_merged_contig_139522	[INTERPRO, NO-BLAST]	---NA---											Dhingra_Pear_16_GATCAG_L001_R1_001_paired_trimmed_paired_merged_contig_139522	[INTERPRO, NO-BLAST]	TRUE	[INTERPRO, NO-BLAST]	TRUE	1		---NA---	gatccagagcagaaaaatctaatcgaaccgaatgggagtcgacgattccaatcgatcctaccaaatcagagtcgacgattgaatccgtggccattacatccaagctccccaccgacgttaggttgtataaaaaataagaacgttcggaccatattctatatttgctaggaaagtgacaatacgtaccctcagctacaatctctcacctgccagatgtggcccatattatt	230			0	0	0	0	0	0	0		0	0	0	0.395514	0.0182551	0.0365102	0.0365102		0	0	0	0	0	0	0		0	0	0	0.198227	0.0182551	0.0365102	0.0365102
Dhingra_Pear_16_GATCAG_L001_R1_001_paired_trimmed_paired_merged_contig_139523	[INTERPRO, NO-BLAST]	---NA---											Dhingra_Pear_16_GATCAG_L001_R1_001_paired_trimmed_paired_merged_contig_139523	[INTERPRO, NO-BLAST]	TRUE	[INTERPRO, NO-BLAST]	TRUE	1		---NA---	agctccaactaaaggatgtgagggagaaggaactcggaaaggaaatactaattttttgtggatttaatagttttatttttatttttgaaaaaatttactggatgattataaaattggataaattacttagtttgattatgaaatttttatttttttggtagacataaaaaacaagagaatgtttaggcgggccagaagggggattaataatgatgggctaaggcgaatcaactacgatgatttcaatggatttgagagggagtcgcacatcatgcttgcgcatgacattggaatagtattgcaaagaacaa	311			0.171466	0	0	0	0	0.0270011	0.0405016		0	0	0.18087	0.140429	0	0	0.0675027		0.171466	0	0	0	0	0.0270011	0.0405016		0	0	0.18087	0.140429	0	0	0.0357191
Dhingra_Pear_16_GATCAG_L001_R1_001_paired_trimmed_paired_merged_contig_139524	[INTERPRO, NO-BLAST]	---NA---											Dhingra_Pear_16_GATCAG_L001_R1_001_paired_trimmed_paired_merged_contig_139524	[INTERPRO, NO-BLAST]	TRUE	[INTERPRO, NO-BLAST]	TRUE	1		---NA---	tcatttatataaaaatttagataaatccaaaactattcaaatattcatttatagaaaaaaaaacgaataaagttctacaaagtaacattaataaaattactatcatttattccaagggtcatatggttcggactagagtgatttttgtatacatgatctttgaggtaagatctaaaaaatagacgattgaattggtgaaatacattacgaaatgagccatactaatgtatggcaaaaaaaataagtgtccttgttcctaacctatggatgaggatcctctttgtatactcttagtggggatcctagggattctcacatcctaaccgttcatcgtacatcatgcggttaatttttgttaggtattatttatgtttattttaaataaaaaattcaaaatgatttctgaaatcatgatgtacgatgaacggttagatgaggatccctatgattcccacaattta	461			0	0	0.122092	0	0	0.0273232	0		0	0	0	0.499311	0.0273232	0.00910774	0.0455387		0	0	0.122092	0	0	0.0157751	0		0	0	0	0.366508	0.0157751	0.00910774	0.00910774
Dhingra_Pear_16_GATCAG_L001_R1_001_paired_trimmed_paired_merged_contig_139525	[INTERPRO, NO-BLAST]	---NA---											Dhingra_Pear_16_GATCAG_L001_R1_001_paired_trimmed_paired_merged_contig_139525	[INTERPRO, NO-BLAST]	TRUE	[INTERPRO, NO-BLAST]	TRUE	1		---NA---	ggcaactgtacaatttgaatttagcagacacagagttaaaacatgtaggatgctaattgggtctgcctataattactttgaattgttgcctgtttcttgttgctcttcctgaattgcgttctctgagattatggtgccaacttaagcctaaatgttttctggagaaagaacggacattttattacttaagccttttgcaactttgatatttagattgagggtcactgt	228			0	0	0	0	0	0.0184152	0		0	0	0	0	0.0736609	0.0184152	0		0	0	0	0	0	0.0184152	0		0	0	0	0	0.0368304	0.0184152	0
Dhingra_Pear_16_GATCAG_L001_R1_001_paired_trimmed_paired_merged_contig_139527	[INTERPRO, NO-BLAST]	---NA---											Dhingra_Pear_16_GATCAG_L001_R1_001_paired_trimmed_paired_merged_contig_139527	[INTERPRO, NO-BLAST]	TRUE	[INTERPRO, NO-BLAST]	TRUE	1		---NA---	agaaagaaaaagagaagaatcacggccaatcagtcatggtgttatttccacagctaacatggacttacatatgcattgcataaaatgcccaacatatcgataaaagaagttacatgggaaatcaatgagaaatttaaagtcgaagctatacatgatacatgtatctgcattcataaactttgcagtttcaagactgtcatatggagtctaaacaaatttaagactgaactgaa	233			0	0.259639	0	0	0	0	0		0	0	0	0	0.01802	0.0360401	0.0720802		0	0.259639	0	0	0	0	0		0	0	0	0	0.01802	0.0360401	0.0476766
Dhingra_Pear_16_GATCAG_L001_R1_001_paired_trimmed_paired_merged_contig_139528	[BLASTED, MAPPED, ANNOTATED]	PREDICTED: uncharacterized protein LOC103440550											Dhingra_Pear_16_GATCAG_L001_R1_001_paired_trimmed_paired_merged_contig_139528	[BLASTED, MAPPED, ANNOTATED]	TRUE	[BLASTED, MAPPED, ANNOTATED]	TRUE	1	P:regulation of DNA replication; P:methylation-dependent chromatin silencing; P:regulation of flower development; P:regulation of G2/M transition of mitotic cell cycle; P:chromatin silencing by small RNA; P:histone H3-K9 methylation	PREDICTED: uncharacterized protein LOC103440550	ctctatcaaagcgcaaaacaaccggaatccaaagaacgagaatattaattcccaccctaatggcatccctaaaccttccaatgtttctgcagcaccacctcgttttaccacagggtgtacttctatccgaacttgttcagaaagcgccattgcattctcacaacgccagatgcaggacattgaatcccttgcaacgaaactcacgaatgagttacagaccatgaaggaaatagcagaagaaagattgctgcctgaagcctaccatgctacacccttgaaatataatgcgaatgagttgcggaaggctattaagaacgtaacgagagttgaagcatctgcgaaaagattgctttccctgatgacgagggactagatcg	377	GO:0051567-IEA GO:0008150-IEA GO:0006275-IEA GO:0009909-IEA GO:0031048-IEA GO:0034968-IEA GO:0006346-IEA GO:0016458-IEA GO:0010389-IEA	histoneH3-K9methylation-IEA biological_process-IEA regulationofDNAreplication-IEA regulationofflowerdevelopment-IEA chromatinsilencingbysmallRNA-IEA histonelysinemethylation-IEA methylation-dependentchromatinsilencing-IEA genesilencing-IEA regulationofG2/Mtransitionofmitoticcellcycle-IEA	0	0	0.139461	0	0	0.0222741	0.0222741		0	0	0	0	0.0222741	0.0445482	0.0222741		0	0	0.139461	0	0	0.0222741	0.0222741		0	0	0	0	0.0222741	0.0294659	0.0222741
Dhingra_Pear_16_GATCAG_L001_R1_001_paired_trimmed_paired_merged_contig_139529	[BLASTED, MAPPED, ANNOTATED]	cytochrome oxidase subunit partial (mitochondrion)											Dhingra_Pear_16_GATCAG_L001_R1_001_paired_trimmed_paired_merged_contig_139529	[BLASTED, MAPPED, ANNOTATED]	TRUE	[BLASTED, MAPPED, ANNOTATED]	TRUE	1	F:cytochrome-c oxidase activity; F:iron ion binding; F:copper ion binding; C:mitochondrial inner membrane; C:plasma membrane; P:oxidative phosphorylation; P:aerobic respiration; C:integral component of membrane; F:heme binding; P:electron transport chain; C:respirasome; P:proton transmembrane transport	cytochrome oxidase subunit partial (mitochondrion)	ggaaagtcgttccattaataagccttctcatcgtatatttatgatagttgtaataaagttaatagcccctaaaatagaagagataccagctaggtggagtgagaaaattgctaggtctactgaaggcccggcgtgggaaaggttactagataatggggggtaaactgttcaacctgttccagcccccctttcaactgcagaggatgcaagtagaagagtaagtgaaggcggaagtagtcaaaatcttatgttatttattcgggggaaggctatatctggggcccctaatattaagggtactaaccagttaccaaatcctccaattataataggtataactataaaaaaaattataatgaaaccgtgtgcagtaactactacattgtataattgatcatcgtttaataatgaaccaggttttccaagttctgtacgaattatcaatctcaatgaagtacctactaaccctgctcaaataccaaatataaaatataatgttccaat	504	GO:0004129-IEA GO:0005506-IEA GO:0006119-IEA GO:0005739-IEA GO:0016491-IEA GO:0046872-IEA GO:0005507-IEA GO:0016020-IEA GO:0016021-IEA GO:0055114-IEA GO:0070469-IEA GO:0009060-IEA GO:0009055-IEA GO:0020037-IEA GO:0022900-IEA GO:1902600-IEA GO:0006810-IEA GO:0005743-IEA GO:0005886-IEA	cytochrome-coxidaseactivity-IEA ironionbinding-IEA oxidativephosphorylation-IEA mitochondrion-IEA oxidoreductaseactivity-IEA metalionbinding-IEA copperionbinding-IEA membrane-IEA integralcomponentofmembrane-IEA oxidation-reductionprocess-IEA respirasome-IEA aerobicrespiration-IEA electrontransferactivity-IEA hemebinding-IEA electrontransportchain-IEA protontransmembranetransport-IEA transport-IEA mitochondrialinnermembrane-IEA plasmamembrane-IEA	0	0	0	0	0	0.291574	0		0	0	0.209103	0.0938393	0	0.0666456	0		0	0	0	0	0	0.291574	0		0	0	0.209103	0.0938393	0	0.0666456	0
Dhingra_Pear_16_GATCAG_L001_R1_001_paired_trimmed_paired_merged_contig_13953	[START, CURVED, INTERPRO, BLASTED, MAPPED, ANNOTATED]	electron [Ricinus communis]						2.52607e-25	0.91164	1.26597e-12		1.92627e-06	Dhingra_Pear_16_GATCAG_L001_R1_001_paired_trimmed_paired_merged_contig_13953	[START, CURVED, INTERPRO, BLASTED, MAPPED, ANNOTATED]	TRUE	[INTERPRO, BLASTED, MAPPED, ANNOTATED]	TRUE	1	C:intracellular; F:electron transfer activity; F:protein disulfide oxidoreductase activity; P:intracellular signal transduction; P:cell redox homeostasis; P:anther development; P:oxidation-reduction process	electron [Ricinus communis]	atatagagtacttagagctaacagaaaacttgacgtataaccgagcacaatgacgttcttggattcatacattcgaacccacttaataggataacgctttgttgttgttttatctaaaactagcttttcattgcatccaaaaaactgaactcataagagaagaagtttacaagggaaatctcgttacatactcccattccttcccccctctcctccctctctctcttgccatttcttcacaaccaattcaaatcaacaaatcctctaattctctttatcaaaaattgaggtaagcaagtatctatatctatatatgtatcacctgtgataagtttcagttcttaaacaacggcagcaaacaggtttcgcaggctcaagagttcatggaccaatcgtagttctggtacacaatacttatatgccctccgtcacccaaaagatgtgtcaaaagacctgctctggttgcatccaagtaattcaggatccactttagaatttccttctcttgtccaaagtcgccatcgaaccatttaataatttgggtgaggtacacggtcctcttctccaagttcacttccatgccgccgctcttgaagaagtctctagctgcacatctcaattcagcttcaactccttggggtgagaagaatcttaccgttgggcttgaccttgtcccgttacaaagtccgaagtgaattaatggattcactctagcacaggcaagctctgtacggttgtctcctgccccaaagggcttgcccaaggaataaggaggtctacggttgtttctgaggatcccattctcgatactactgagtgaataaggatggcctccaactaaatactggaagtcggaaaagaatgatctcctttcgattacaccttgtggacgtcctaccctgataactgcatggatgaccattgcattgtagaggttcaaaaagaaagctagcctctcatcttttgagagctcaaaaaggtttactcggtgaagttcttgaaccaagtttatgtaccttcggaactcctcactgttgctaatgccaatgtaatcgagatggcgcctgtcatctgaggcataggactcgagtatggcagacatgatcttggtgaggctttggccaactttcgctgcaggcttgggttcactgtcacttacggatccccggaaattaaagcatttgggaataaagggttcgtgctcaaggaaacgataaaaatggtttccatcctcgaaatcattttccccaaagacatgatgaatgaaatgcttcctggcaagctgccttccaatctcaactgcct	1305	GO:0015035-IEA GO:0045454-IEA GO:0048653-IEA GO:0009055-IEA GO:0055114-IEA GO:0035556-IEA GO:0005623-IEA GO:0005622-IEA	proteindisulfideoxidoreductaseactivity-IEA cellredoxhomeostasis-IEA antherdevelopment-IEA electrontransferactivity-IEA oxidation-reductionprocess-IEA intracellularsignaltransduction-IEA cell-IEA intracellular-IEA	1.28695	3.55507	2.02517	1.25227	0.109391	0.559823	0.57591		25.5041	21.7152	8.46801	4.99106	4.52041	3.92519	0.958777		0.155126	0.583914	0.412878	0.688985	0.0170247	0.0730846	0.049947		0.373863	1.98833	0.519618	0.283491	0.496008	0.51487	0.121112
Dhingra_Pear_16_GATCAG_L001_R1_001_paired_trimmed_paired_merged_contig_139530	[INTERPRO, NO-BLAST]	---NA---											Dhingra_Pear_16_GATCAG_L001_R1_001_paired_trimmed_paired_merged_contig_139530	[INTERPRO, NO-BLAST]	TRUE	[INTERPRO, NO-BLAST]	TRUE	1		---NA---	cttgcaacactttcgcttgttgcatgaaaccgacagatcatggaacagattcacctctatcatagcgttttagattagtaaaacacgacattctataagattctttcgacatgacttgatgctaagtactaaggactgtttcatgaaagtttatttcactcgaaaaatcatagtagtgtaaacttgttttatgaaagttcatttcccgacttgacaccaaatttccgttaccttttctttcttagcttgttagtaacacaaagtctaaaaattagtcactttctaatcccatccagatattctaactacgatgtataaaataaagataaccaagaaaatagataaaaacaggcatctaatataacttaaaatttctttaggaattgggtatgaaatatacacgataataacaggtaaatataaggagttatacaaacagttatacgacaagttctcccttaattctggaagctgttttcttctcctctattgagcaaattatttgagttctttttcaaca	520			0	0.0863012	0.10111	0	0	0.0161487	0		0	0	0	0.432581	0	0	0.0726693		0	0.0863012	0.10111	0	0	0.0161487	0		0	0	0	0.161655	0	0	0.0504244
Dhingra_Pear_16_GATCAG_L001_R1_001_paired_trimmed_paired_merged_contig_139531	[INTERPRO, NO-BLAST]	---NA---											Dhingra_Pear_16_GATCAG_L001_R1_001_paired_trimmed_paired_merged_contig_139531	[INTERPRO, NO-BLAST]	TRUE	[INTERPRO, NO-BLAST]	TRUE	1		---NA---	ctttgagttttagttttggcaaggcctgtgagctttggaaccaaggcatgcgtattggcagcttatagtttgtacttcgcactaacaaattgaaaatgtacacttttcttggttgagttgcttataaacacctgcaagcgagcaaagacttcgctattaccagacatgcctcggtcacgtgataaatgttatactaaacaaatgaatatacccaccgtaaaaagcaattatctcctctgcaattggaggagataatgtatgatgatggattttttttttgttgtaac	287			0	0	0	0	0	0	0		0	0	0	0.481754	0	0.0146295	0.0877771		0	0	0	0	0	0	0		0	0	0	0.285705	0	0.0146295	0.0506781
Dhingra_Pear_16_GATCAG_L001_R1_001_paired_trimmed_paired_merged_contig_139532	[INTERPRO, NO-BLAST]	---NA---											Dhingra_Pear_16_GATCAG_L001_R1_001_paired_trimmed_paired_merged_contig_139532	[INTERPRO, NO-BLAST]	TRUE	[INTERPRO, NO-BLAST]	TRUE	1		---NA---	ctctactttccctttttcactttctcaacagcattttcatatcaccttatatatgtaagctttttccttagtttgatattgtatgcaatatattacagttaaacatccgtaagaattttgttagcatattatgccataattccttttagctgcttcttcaagtaccaagtcggtatatagcgattttcgattcttctacactgtgacacagtgcatctggtgacgttagatttacagatgctaattttgacgaggggaactaaccttctatgtcacccaagtctaaagtcatttaaataact	302			0	0	0.174096	0	0	0.0278058	0.0556115		0.156152	0.176715	0.360743	0	0.0417086	0.0695144	0.0139029		0	0	0.174096	0	0	0.0139029	0.0367836		0.156152	0.176715	0.18066	0	0.0240805	0.0501276	0.0139029
Dhingra_Pear_16_GATCAG_L001_R1_001_paired_trimmed_paired_merged_contig_139533	[INTERPRO, NO-BLAST]	---NA---											Dhingra_Pear_16_GATCAG_L001_R1_001_paired_trimmed_paired_merged_contig_139533	[INTERPRO, NO-BLAST]	TRUE	[INTERPRO, NO-BLAST]	TRUE	1		---NA---	gcaaaagcaaatttggaagatcacacaaccaaaatttgcattaaaaatgctctgtaccacaagacccatatttatttcataagaatgacttttccttgaattatcagttcaaaccggaaactaccaactgaaagcatagaatagagtggaggagtacatatggccctccaatgaaatcaagcagattataagggaaatcacattgacagaaagaaaagaaattgcagcctaaacagaaacaatggaactaagcaagcataacagttttcactccac	276			0	0	0	0	0	0	0.0152126		0	0.193362	0	0.171359	0.0152126	0.0152126	0.0456377		0	0	0	0	0	0	0.0152126		0	0.193362	0	0.171359	0.0152126	0.0152126	0.0263489
Dhingra_Pear_16_GATCAG_L001_R1_001_paired_trimmed_paired_merged_contig_139534	[INTERPRO, NO-BLAST]	---NA---											Dhingra_Pear_16_GATCAG_L001_R1_001_paired_trimmed_paired_merged_contig_139534	[INTERPRO, NO-BLAST]	TRUE	[INTERPRO, NO-BLAST]	TRUE	1		---NA---	aacaataatttcagagccttgtttgccacaatttcgtctgttaaaattcaaaaagttcgaattcattccgaaacacaagaacttcataacgaaatacaattttaccatgataacccatctgcatcaacatcagataaaaccaaaaccaagaagattaaaagtttcgaaacattaaaaaataaacaaaaataaaacctcattccctcacttgtagaagtgaaaacccaaaagccaaaacctcacaaacattgaagaaataacacacgttgggccaagaaaattaaagattcaaactttgaagaaattacaaattatcaagtaaaaaagagtaaaaaagattcaaactttgaaaatattgatcgagcctgagcatatacacttctgttgcaatgaagctggtggtgca	406			0.357753	0	0.259	0.127875	0.0103416	0.0206831	0.0413662		0.365553	0.262918	0.129788	0.11649	0	0	0		0.196913	0	0.259	0.127875	0.0103416	0.0206831	0.0413662		0.229511	0.262918	0.129788	0.11649	0	0	0
Dhingra_Pear_16_GATCAG_L001_R1_001_paired_trimmed_paired_merged_contig_139535	[BLASTED, MAPPED, ANNOTATED]	ACT domain-containing ACR2-like [Brassica napus]											Dhingra_Pear_16_GATCAG_L001_R1_001_paired_trimmed_paired_merged_contig_139535	[BLASTED, MAPPED, ANNOTATED]	TRUE	[BLASTED, MAPPED, ANNOTATED]	TRUE	1	C:ubiquitin ligase complex; F:ubiquitin-protein transferase activity; C:nucleus; P:protein ubiquitination; F:small molecule binding; F:ubiquitin binding; F:anion binding	ACT domain-containing ACR2-like [Brassica napus]	ggtcatttcaatggtagtgtgctcgctaggattttcactggtgtgttcaatagggttttcgggttcgaataaaatagggtggttgttggcataggacttggccaagtctggggggcctgtggctgtaactatggcctgttgaatatagttaaggacattccggtctgtaactttgttgccatgttcatctttcacatgaaaaacatccatgaaccatccagcatcagaagaaatgtaacttttagtgatggtgaggttcatgtctgtcaaaacttgcaccacttccaggagaagcccttgctt	303	GO:0003824-IEA GO:0000151-IBA GO:0043130-IBA GO:0016597-IEA GO:0016740-IEA GO:0016567-IBA GO:0008152-IEA GO:0006281-IEA GO:0016779-IEA GO:0030170-IEA GO:0009058-IEA GO:0004842-IBA GO:0005634-ISM	catalyticactivity-IEA ubiquitinligasecomplex-IBA ubiquitinbinding-IBA aminoacidbinding-IEA transferaseactivity-IEA proteinubiquitination-IBA metabolicprocess-IEA DNArepair-IEA nucleotidyltransferaseactivity-IEA pyridoxalphosphatebinding-IEA biosyntheticprocess-IEA ubiquitin-proteintransferaseactivity-IBA nucleus-ISM	0	0	0	0.216826	0	0.041571	0.027714		0	0	0	0.432409	0	0	0.069285		0	0	0	0.216826	0	0.024001	0.013857		0	0	0	0.432409	0	0	0.013857
Dhingra_Pear_16_GATCAG_L001_R1_001_paired_trimmed_paired_merged_contig_139536	[INTERPRO, NO-BLAST]	---NA---											Dhingra_Pear_16_GATCAG_L001_R1_001_paired_trimmed_paired_merged_contig_139536	[INTERPRO, NO-BLAST]	TRUE	[INTERPRO, NO-BLAST]	TRUE	1		---NA---	ctccagtgctgtccctaatagggacagctactgtataaaaccggtataaaacaaatataaagacaaattaaatctccaattgatcagaaatgagtctctaaagtataaggactcatcggatacttcatttacgtactcatatatggggacagatgagtgactgaaatagtggagcccgttgggcaatttgagtggaataactagcccaccaacttgagtgttgttgtccggcaaggattccacttgcacg	250			0	0	0	0	0	0	0		0	0.39527	0	0	0	0.050384	0		0	0	0	0	0	0	0		0	0.39527	0	0	0	0.0290892	0
Dhingra_Pear_16_GATCAG_L001_R1_001_paired_trimmed_paired_merged_contig_139537	[INTERPRO, NO-BLAST]	---NA---											Dhingra_Pear_16_GATCAG_L001_R1_001_paired_trimmed_paired_merged_contig_139537	[INTERPRO, NO-BLAST]	TRUE	[INTERPRO, NO-BLAST]	TRUE	1		---NA---	aacccatatgacaacaattacgtttaaataatagaagcggtgtggtcgattaagtactaatcactgagcaattttgaacgcccagcaatcccatcctacgccatcaatgattcgaatttccttattaaattatatagaataataaacaaaacaaatgaaaaatcagattcatgtgggtaatattacttaatcggacggtagaaattatgaaaaaaaaaatc	221			0.207968	0	0	0.2079	0	0.0189985	0.0949925		0	0	0	0	0	0	0.0189985		0.207968	0	0	0.2079	0	0.0189985	0.0189985		0	0	0	0	0	0	0.0189985
Dhingra_Pear_16_GATCAG_L001_R1_001_paired_trimmed_paired_merged_contig_139538	[INTERPRO, NO-BLAST]	---NA---											Dhingra_Pear_16_GATCAG_L001_R1_001_paired_trimmed_paired_merged_contig_139538	[INTERPRO, NO-BLAST]	TRUE	[INTERPRO, NO-BLAST]	TRUE	1		---NA---	aggttggttctgaatcaggagaaccaaaaaacaaaaaaaaaagaatgaacatgcttacctcccaagtttccactagagttggagacactggttacaagcaagatatttaattgaaaatcattgatgttttattaagtgatcaggaaaccaagggaagctggccatccagatttcatccttattgaatggtgaatgtcttgga	202			0	0	0	0.227454	0	0	0.166284		0	0	0	0	0	0	0		0	0	0	0.227454	0	0	0.1363		0	0	0	0	0	0	0
Dhingra_Pear_16_GATCAG_L001_R1_001_paired_trimmed_paired_merged_contig_139539	[BLASTED]	ribonuclease H At1g65750											Dhingra_Pear_16_GATCAG_L001_R1_001_paired_trimmed_paired_merged_contig_139539	[BLASTED]	TRUE	[BLASTED]	TRUE	1		ribonuclease H At1g65750	ttaaaaatccctacaaaatccctcgcaacccctccaaacccccccaacatcagtacgactacaccaagctccatcacagttcactttgattgtactaaatggaggctttacccacccttcatggttctccattctcacctgctgcccacggtttggctactgcaccagttccccctcacaccccgatatctcacccaatttttgtcgaagtagttacagcgcaacactaggttttaccttaatcttctcaaacaccacactattccgacacttccatatcct	282			0	0	0.55933	0.232972	0	0	0		0	0	0	0	0	0	0		0	0	0.55933	0.232972	0	0	0		0	0	0	0	0	0	0
Dhingra_Pear_16_GATCAG_L001_R1_001_paired_trimmed_paired_merged_contig_13954	[INTERPRO, NO-BLAST]	---NA---											Dhingra_Pear_16_GATCAG_L001_R1_001_paired_trimmed_paired_merged_contig_13954	[INTERPRO, NO-BLAST]	TRUE	[INTERPRO, NO-BLAST]	TRUE	1		---NA---	agctattaagatatgtttgaactttgaaggggtccccttagatgtcaaatcacgcattacaaacttcagtcagatatttggctccttcccaccccgagggcatgcataactcatgccatgatttatgaaaagagtaaacgcgtaacgtttttgacatggcccccaatatgttgtcctttttcctattttgcgtatgtaggaatttcaaaagttgaatctggcaaccttgtttcataattaataggaacttgacccagttttcaacctcttgttttaattatgacgtataattattatttagtccctcttaaatcgtcttttgttgaaatttattagtttttatattgctcgatccttgagtgttttcagtctgtattttagattacatgtgagacattacacagatgtttcttttatcttaaaaagcaaaaagtttgtccgttgagtgtggagtttaatgatttgtgtttacaacatatgacaactgcaggcagttgagattggaaggcagct	513			0	0	0.109716	0.089563	0.0163691	0.0409227	0.0409227		1.5135	0.809121	1.97951	0.529375	0.703871	0.802085	0.171875		0	0	0.109716	0.089563	0.00818454	0.0295098	0.0216543		0.300859	0.0946209	0.167482	0.141566	0.114584	0.159336	0.0649628
Dhingra_Pear_16_GATCAG_L001_R1_001_paired_trimmed_paired_merged_contig_139540	[INTERPRO, NO-BLAST]	---NA---											Dhingra_Pear_16_GATCAG_L001_R1_001_paired_trimmed_paired_merged_contig_139540	[INTERPRO, NO-BLAST]	TRUE	[INTERPRO, NO-BLAST]	TRUE	1		---NA---	ccactgcggaggacttcgttcatgacaacattcttttatgccgtcagtgagaaaatgcagcttgctgcgacgctgggcttatggatcagaggacggtgtggctgctgtggccgacggtgttgttgaagaatttcgaaccatcggtcggcacggtgggtaggcattgttcctctatgcaaatcagacttccaaacttctttgggcacccatgcaactggttcttccttttgaaattggattgaatccaatcagcgtgttttgctgaaatctccattgtatatcacctcggcggcagagggatgtggtggt	309			0	0	0.170152	0	0	0.0271759	0.0407638		0.134855	0	0	0	0	0	0		0	0	0.170152	0	0	0.0135879	0.0407638		0.134855	0	0	0	0	0	0
Dhingra_Pear_16_GATCAG_L001_R1_001_paired_trimmed_paired_merged_contig_139541	[INTERPRO, NO-BLAST]	---NA---											Dhingra_Pear_16_GATCAG_L001_R1_001_paired_trimmed_paired_merged_contig_139541	[INTERPRO, NO-BLAST]	TRUE	[INTERPRO, NO-BLAST]	TRUE	1		---NA---	gtgtgcgtataaatctcgcatcacttgcatggggaaattttttttatctatattttttaaaagtttgttcaactacggaattatgagctatatgttagttgcctaaatagtcatgagattgttttttcttacaaaaacaacgaatattcaagtaagaaatggacggtccaacgcaattttctccaatgaaagtggaaggaaatgtatttttgtgatatgaattatgaagtaagcaatgacgtccccatcaaagaacacagtagtaagcagtgacgttttacagtcgatcagaggacgtttaccactgcggggttggaaacattattcgtaattctcgttagggctaactcgtttttttaaataaaaaaatcgtttaccaaaactgtaaataatttaaaaaccaaaacgacagagaaatatttccaggtacctgtcacatatgcgctgacctagaattccactaacgaacatttgacatctgtatattttattcttttaaatttaaaaactgacaattattttaaaataaactcaaaatgacatcagaggctgccgagcatgacgacgccgaaccacccgcacccacctccatcaccggtcggtgatttttcctttcccct	620			0	0.0723816	0.645728	0.263809	0	0.0270882	0.0203161		0	0	0	0	0	0	0		0	0.0723816	0.264124	0.0283001	0	0.0270882	0.0117295		0	0	0	0	0	0	0
Dhingra_Pear_16_GATCAG_L001_R1_001_paired_trimmed_paired_merged_contig_139542	[INTERPRO, NO-BLAST]	---NA---											Dhingra_Pear_16_GATCAG_L001_R1_001_paired_trimmed_paired_merged_contig_139542	[INTERPRO, NO-BLAST]	TRUE	[INTERPRO, NO-BLAST]	TRUE	1		---NA---	gccaaatcaacataataatattgcgtatgcatgaacaatatatataattgagcaacatatgcaaaaaataaattcatgcatcacattgaatgttttcatgttatcaaggcttataaaatatcgatttcgtattttagaagaactggatttgacggaaacaataaagcatttgaatgttgtagaagatccatctccaaaatccttcagttccttagcacagcaacgggagtgtgttgataacgt	243			0	0	0.196636	0	0	0	0.034557		0	0	0	0	0	0	0		0	0	0.196636	0	0	0	0.034557		0	0	0	0	0	0	0
Dhingra_Pear_16_GATCAG_L001_R1_001_paired_trimmed_paired_merged_contig_139543	[INTERPRO, NO-BLAST]	---NA---											Dhingra_Pear_16_GATCAG_L001_R1_001_paired_trimmed_paired_merged_contig_139543	[INTERPRO, NO-BLAST]	TRUE	[INTERPRO, NO-BLAST]	TRUE	1		---NA---	tgttctcttctcggtcgccagagtcttcaatactttgtaccattcctataatttcacttctgccacccttactggtccctacgagactcgaactcaaccacacaaaatataattccatttccataaccactcaaatattccaataaagttcatccgctccaatatgcaatgacatatgcatataatcaacattatcaatattagtaatatgaataccatattccaaaatacacaattatatcaattgtagagatagatcaagtataatacatatttcacaaagcttaaataagacaaataccccaatagtgataagtttcccaagaaacccctacatcaattccataaagctaaaacgaagaaccacgtcattaccgtaatagttgaactccacgtacttgagcgttcctgatcactcctaaca	424			0	0	1.88227	0	0	0.00990252	0		0	0	0	0	0	0	0		0	0	0.949617	0	0	0.00990252	0		0	0	0	0	0	0	0
Dhingra_Pear_16_GATCAG_L001_R1_001_paired_trimmed_paired_merged_contig_139544	[BLASTED, MAPPED, ANNOTATED]	mannan endo-1,4-beta-mannosidase 4-like											Dhingra_Pear_16_GATCAG_L001_R1_001_paired_trimmed_paired_merged_contig_139544	[BLASTED, MAPPED, ANNOTATED]	TRUE	[BLASTED, MAPPED, ANNOTATED]	TRUE	1	P:cellular response to phosphate starvation; F:mannan endo-1,4-beta-mannosidase activity; P:galactolipid biosynthetic process; P:negative regulation of transcription, DNA-templated; P:mannan catabolic process	mannan endo-1,4-beta-mannosidase 4-like	ggaatctgaacaccttaactaagtattaatctgtacagcaatgggtgaaagaaatggctgcacacgttaagtccattgacagtcagcatttactagagatagggcttgaaggattttacggacaaacaacgccggacaagaagcagttcaatcctggtaaccaggagtatggatctgatttcactgccagcaacttgcttccccagattgatttcgccactatacatatctatgctgagcaatggttattggggtcaagcgaagaggctcaagatgcttttgtagacaaatg	292	GO:0008152-IEA GO:0046355-IBA GO:0019375-IEA GO:0045892-IEA GO:0016036-IEA GO:0004553-IEA GO:0005975-IEA GO:0016798-IEA GO:0016787-IEA GO:0016985-IBA	metabolicprocess-IEA mannancatabolicprocess-IBA galactolipidbiosyntheticprocess-IEA negativeregulationoftranscription,DNA-templated-IEA cellularresponsetophosphatestarvation-IEA hydrolaseactivity,hydrolyzingO-glycosylcompounds-IEA carbohydratemetabolicprocess-IEA hydrolaseactivity,actingonglycosylbonds-IEA hydrolaseactivity-IEA mannanendo-1,4-beta-mannosidaseactivity-IBA	0	0.207177	0.520033	0.224994	0.028758	0	0		0	0	0	0	0	0	0		0	0.207177	0.284922	0.224994	0.014379	0	0		0	0	0	0	0	0	0
Dhingra_Pear_16_GATCAG_L001_R1_001_paired_trimmed_paired_merged_contig_139545	[BLASTED, MAPPED, ANNOTATED]	ECERIFERUM 1-like											Dhingra_Pear_16_GATCAG_L001_R1_001_paired_trimmed_paired_merged_contig_139545	[BLASTED, MAPPED, ANNOTATED]	TRUE	[BLASTED, MAPPED, ANNOTATED]	TRUE	1	F:iron ion binding; P:fatty acid biosynthetic process; C:integral component of membrane; F:oxidoreductase activity; P:oxidation-reduction process	ECERIFERUM 1-like	ccgcaaatgggtgaatcacagaagtaataggttcagtaacgattgaggaatggtgatgagaatggtagcgggagtagaggtaatgatggtgaagtgctctatgaaaccaatagtagaggtactccacaggaccagcatgaagtagaattgttgaaacaactccgtctgtcctccaaagtggtacattttgagccccagagaacaatcggttggagaggtacattagggctccattgaacaatatttggtcatcccagtttctttctctgtcaa	273	GO:0005506-IEA GO:0016491-IEA GO:0016020-IEA GO:0016021-IEA GO:0055114-IEA GO:0006633-IEA	ironionbinding-IEA oxidoreductaseactivity-IEA membrane-IEA integralcomponentofmembrane-IEA oxidation-reductionprocess-IEA fattyacidbiosyntheticprocess-IEA	0	0	1.62793	0	0	0	0		0	0	0	0	0	0	0		0	0	0.910995	0	0	0	0		0	0	0	0	0	0	0
Dhingra_Pear_16_GATCAG_L001_R1_001_paired_trimmed_paired_merged_contig_139546	[BLASTED, MAPPED, ANNOTATED]	ECERIFERUM 1-like											Dhingra_Pear_16_GATCAG_L001_R1_001_paired_trimmed_paired_merged_contig_139546	[BLASTED, MAPPED, ANNOTATED]	TRUE	[BLASTED, MAPPED, ANNOTATED]	TRUE	1	F:iron ion binding; P:fatty acid biosynthetic process; C:integral component of membrane; F:oxidoreductase activity; P:oxidation-reduction process	ECERIFERUM 1-like	catcccagtttctttctctgtcaacctgatcgaattcaagacccttgtcaagaattcgaccattgcctttggctgttcgatatcgagaaagagtgatccatatctggttgtggatcatcctccaaagcataagtggaaatatgaggaagtaagttatatctctttcttttccgccattcaccatgaacaacaatgtgctgtgaatgacccaaggagccatgatgaagtacttaaagcttccaagaggtttccatggccaatcagtaaga	269	GO:0005506-IEA GO:0016491-IEA GO:0016020-IEA GO:0016021-IEA GO:0055114-IEA GO:0006633-IEA	ironionbinding-IEA oxidoreductaseactivity-IEA membrane-IEA integralcomponentofmembrane-IEA oxidation-reductionprocess-IEA fattyacidbiosyntheticprocess-IEA	0	0	6.50223	0	0	0	0		0	0	0	0	0	0	0		0	0	3.25819	0	0	0	0		0	0	0	0	0	0	0
Dhingra_Pear_16_GATCAG_L001_R1_001_paired_trimmed_paired_merged_contig_139547	[BLASTED]	hypothetical protein PRUPE_ppa012150mg [Prunus persica]											Dhingra_Pear_16_GATCAG_L001_R1_001_paired_trimmed_paired_merged_contig_139547	[BLASTED]	TRUE	[BLASTED]	TRUE	1		hypothetical protein PRUPE_ppa012150mg [Prunus persica]	atttccttcaaataacaatatcgattattgatgtaactactactagttatctctcggccgtctcaactagtaacaacttgatttctgacacgaaaaatatttataaaataaatgctacatgtaattaattaataatcagcctcaattaaacatgcatccttgtattaacatatgtttcctgccacagattttggtatccatcttcttcacaaggagtaatattagttgtaggaataatgctgccattgtactgagaccctccagaa	266			0	0.175	2.01202	0	0.0315689	0.347258	0.0947068		0.177285	0	0	0	0.173629	0.0473534	0.110491		0	0.175	1.45976	0	0.0315689	0.113823	0		0.177285	0	0	0	0.0835236	0.0273395	0.0569117
Dhingra_Pear_16_GATCAG_L001_R1_001_paired_trimmed_paired_merged_contig_139548	[INTERPRO, NO-BLAST]	---NA---											Dhingra_Pear_16_GATCAG_L001_R1_001_paired_trimmed_paired_merged_contig_139548	[INTERPRO, NO-BLAST]	TRUE	[INTERPRO, NO-BLAST]	TRUE	1		---NA---	taagacacaagttctagacttccaccttgcaatattcctcatttcgtagtttcttgccaatttggtctctttcccaaatggcttctttggcacctgaaaacttggcatacaccaatatgggtgttaaccataatttctcggaatcagttggacttgcgtcatcaaacacgagcaatgccctacttatgtccttgttggaagaaacacaag	210			1.65302	1.80787	23.7514	1.71089	0.0399873	6.73787	4.51857		0.254154	0.489434	0.250923	1.05391	3.4789	1.47953	2.75913		0.944312	0.499631	15.755	0.393178	0.0199937	0.370288	0.924261		0.254154	0.245262	0.250923	0.74606	0.283459	0.0871504	0.216265
Dhingra_Pear_16_GATCAG_L001_R1_001_paired_trimmed_paired_merged_contig_139549	[INTERPRO, NO-BLAST]	---NA---											Dhingra_Pear_16_GATCAG_L001_R1_001_paired_trimmed_paired_merged_contig_139549	[INTERPRO, NO-BLAST]	TRUE	[INTERPRO, NO-BLAST]	TRUE	1		---NA---	ctttcaagtgtacaaagtgacaggacaaacagattttagttccaccaccaattctaattcactatcactaattcaagttgatccccggttgaagactatgcaaaaccggtaagaatagttcacggagttcatcgtccacgccggtggggtttgcgctgctaaacgaagttaattagagtcacctgtataatatgattaaccaaaacttactaaaccaagcaaacagaggagtattactaattggatcgactacattaagttccgaaactttcgagttaattagtccttaaaacggaacaacattgaaatggtttgtagtaaatcaggatcactctcaaccaaatgattttaacttgatcatttccatgttaattaactttaagctaagtgttaaaagacaggatagagcacttgctttatgagc	424			0	0	0.493446	0	0.00990252	0	0		0	0	0	0	0.00990252	0.00990252	0.00990252		0	0	0.126482	0	0.00990252	0	0		0	0	0	0	0.00990252	0.00990252	0.00990252
Dhingra_Pear_16_GATCAG_L001_R1_001_paired_trimmed_paired_merged_contig_13955	[START, CURVED, INTERPRO, BLASTED, MAPPED, ANNOTATED]	electron [Ricinus communis]						1.76153e-19	0.891383	2.99792e-10		4.31919e-06	Dhingra_Pear_16_GATCAG_L001_R1_001_paired_trimmed_paired_merged_contig_13955	[START, CURVED, INTERPRO, BLASTED, MAPPED, ANNOTATED]	TRUE	[INTERPRO, BLASTED, MAPPED, ANNOTATED]	TRUE	1	C:intracellular; F:electron transfer activity; F:protein disulfide oxidoreductase activity; P:intracellular signal transduction; P:cell redox homeostasis; P:anther development; P:oxidation-reduction process	electron [Ricinus communis]	ctccttctccctcctcctcgtttctgtctctctctctcccctcctcctcttagtcttagggttcccagttttccttttccaaaaacagaaaaatcttgcatttcctcgagaagaaggaaataaatggatttttccaccaatggaatcgggaacaatgtcgttgaggtcagagtttgtaaacccgccggaaagttaaacggcatgccggccaatggggttttcccggaaagtcccagaaagcccgagaaattaataaatcgttcaaattctgtctccaacggtataccgaagcaaaaagatcacgaggaggaagagggagatggcttttcggaaattgagattccaaatgcaaatggaaatggtgacctggaagaacgggacgacgacgtttcgcccacctcgataacagaaaagtcggacgagtttcaaacggtttctccacaaaaatccgagcacgtgcaattagccgttgagatgcccgctacagcagcggaagggatcttccgtcctcacgcgcacctcccgaagccggaggcgccgcccgggatttactcgtcgcctccggattctccaaacgacgacccttcgaataaccagaaattcggcgtcgacgtgccggcgatcgggaagctcatccgggagcgaagcagcaatttctcggcggcgttcgtgaggcggctgtcgtcgctgaaggaccagcgccccaatagcaacggagaagaagatctgaaatcgaaagacgtgacggagttcaatctctccggcctgaaagtgacggtcaagctcaagagcgagtctgacgattaccagcagccacagggacaagaggcgctgaaaggtcgaatcagcttcttctcccggtcgaattgcagggactgcacggcggtgcggaggtttctgagagagaaggggctgaaattcgtggagatcaacatcgacgtgtatcccaatcgccagaaggagctggtggagaggacgggtagctcgtctgtacctcagattttcttcaacgagaagctgttcggaggactagtggcgctcaactcgctgaggaacagcggcggatttgaccagcggttggaggagatgctcagttcgaaatgtcccgacgaggcgcctgcgccgccggtttacggattcgacgatttggatgaggaggagtgcacggaccagatgatcgggatagttagggtgttgcggctgaagttgccgattcaggaccgtctgatgaagatgaagatcgtcaagaactgcttcgccgggagcgagatggtggaggtcatcattcagcacttggactgtgggcgtcgaaaggcagttgagattggaaggcagcttgccaggaagcactttgttcatcatgtctttggggaaaatgatttcgaggatggaaaccatttttatcgtttccttgagcacgaaccatttattcccaaatgctttaatttccggggatccataaatgattgtgaaccaaagcctgcagcgaaagttggccaaaggctcaccaagatcatgtctgccatactcgagtcctatgcctcagatgacaggcgccatcttgattacatcggcattagcaacagtgaggagttccgaaggtacataaatttggttcaagaactacaccgagtaaacctttttgaactctcaaaagatgagaggctagccttctttttgaacctctacaatgccatggtcatccatgcagttatcaagataggacgtccacaaggagtaatcgaaaggagatccttcttttccgacttccagtatttggtcggtggccatccttattccctcagcgccatcgaaaatgggatcctcagaaacaaccgcagacctccttattccttggtcaaggcctttggagctggagacaagcgaacagagcttgcttgtgctagggtgaatccattaattcacttcggactctgtaacgggacaaggtcaagcccaacggtaagatttttctcaccccaaggagttgaagctgaattgagatttgcagctagagagttctttaagagcggtggaatggaagtgaacttggagaagaggaccgtgagcctcacccaaattattaaatggttcaatggtgactttggacaagaaaaggaaattctaaagtggatcctgaattacttggatgcaaccagagcaggtcttttgacacatcttttgggtgacggagggcatataagtatcgtgtaccagaactacgattggtccatgaactcttgagcctcgaaaacccgttaggtgccgttgtttaaaaactgaaacttatcacaggtgacgcatacatatagatacttgcattggcaagggaagtattattgtacataatacctcaattttgagaaaagaattagaggatttgttgatttgaattcgttgtgaagaaattgaaagagagagtgaggaaggagagggggaagggaattgaagcatgtgacgagacttcccttgtaaatttcttcttgtgttatgagttcagttttttgggatgcaatgaaaatctagttttttttttatatataattagcaatgccaa	2557	GO:0015035-IEA GO:0045454-IEA GO:0048653-IEA GO:0009055-IEA GO:0055114-IEA GO:0035556-IEA GO:0005623-IEA GO:0005622-IEA	proteindisulfideoxidoreductaseactivity-IEA cellredoxhomeostasis-IEA antherdevelopment-IEA electrontransferactivity-IEA oxidation-reductionprocess-IEA intracellularsignaltransduction-IEA cell-IEA intracellular-IEA	3.5029	3.92503	4.50329	5.71599	0.0706073	0.802953	0.384235		4.79064	5.77432	7.23536	11.8398	1.29885	1.3596	1.66666		0.778558	0.233582	1.01872	0.577703	0.00592042	0.162959	0.0526731		0.329258	0.199486	0.413327	1.19153	0.117964	0.179041	0.0220913
Dhingra_Pear_16_GATCAG_L001_R1_001_paired_trimmed_paired_merged_contig_139550	[BLASTED, MAPPED]	agamous-like MADS-box AGL80											Dhingra_Pear_16_GATCAG_L001_R1_001_paired_trimmed_paired_merged_contig_139550	[BLASTED, MAPPED]	TRUE	[BLASTED, MAPPED]	TRUE	1	F:DNA binding; C:nucleus; P:transcription, DNA-templated; P:regulation of transcription, DNA-templated; F:protein dimerization activity	agamous-like MADS-box AGL80	aacaagtggaaaagcagttttctaggttttggtaatgtcgtaaggaagccagataccattatttcttggacttcctctaacgttaccattatttgacatattcatatcccatgcatatcgtttttgaagcctcctattttgctcatcatcttttcctcgtcttcgccctcataaggagagaaagaacttgatggaagatctagatccggctcgaaatgctcgatcagttttcgagattcttcagtcacttgaccggaatgccacactgtcggcttgttgccgtgtggaccacggaaaatgacgacggcattcacaccgcatacggtggtcagctctcttactttgttgagtattcttcttttcctcttttggaacatgatagtcctatcactttctacccatgctactttcaccttcttcctaaacattgttgttttctggtttaagaa	449	GO:0003677-IEA GO:0006351-IEA GO:0046983-IEA GO:0006355-IEA GO:0005634-IEA	DNAbinding-IEA transcription,DNA-templated-IEA proteindimerizationactivity-IEA regulationoftranscription,DNA-templated-IEA nucleus-IEA	0	0	4.03364	0	0	0	0		0	0	0	0	0	0	0		0	0	2.61712	0	0	0	0		0	0	0	0	0	0	0
Dhingra_Pear_16_GATCAG_L001_R1_001_paired_trimmed_paired_merged_contig_139551	[INTERPRO, NO-BLAST]	---NA---											Dhingra_Pear_16_GATCAG_L001_R1_001_paired_trimmed_paired_merged_contig_139551	[INTERPRO, NO-BLAST]	TRUE	[INTERPRO, NO-BLAST]	TRUE	1		---NA---	aggtcaaacgatctcgccacatgcatgagacttgtcatttgctttaggaattgaggctaggtacatcttgatggaggctttgtttccatttcaattcctcttttacttggtcgatgtatgaattttccatttctatacctattaaaattttcatttcaagtaaggccaaatcaaattaatattccatgtcgtgatagaatatttgaaagataaccaccgtgttaaaaacaaattagaattcaaaccctcatggtaaagaccg	262			0	0	0.182376	0	0	0	0		0	0	0	0.177967	0	0	0		0	0	0.182376	0	0	0	0		0	0	0	0.177967	0	0	0
Dhingra_Pear_16_GATCAG_L001_R1_001_paired_trimmed_paired_merged_contig_139552	[INTERPRO, NO-BLAST]	---NA---											Dhingra_Pear_16_GATCAG_L001_R1_001_paired_trimmed_paired_merged_contig_139552	[INTERPRO, NO-BLAST]	TRUE	[INTERPRO, NO-BLAST]	TRUE	1		---NA---	ctaatggacctttagttacaaccaacaataccacttctcatgcattaaaagatcgtctctatcttaattatgtgtattatcttaaactcttttatggatgagacctagcatgcatgtgcctctacttgcacctcttaaaaatccataaattatccttcattggaaggttaattaggcaataggttgtaccatattaattaatccaacatcattacatgttatatcaagcaaattaataaaagattaatcaggtttctatatcgtgattttttatttctaacatgt	285			0	0	0.7211	0	0	0	0		0	0	0	0	0	0	0		0	0	0.491547	0	0	0	0		0	0	0	0	0	0	0
Dhingra_Pear_16_GATCAG_L001_R1_001_paired_trimmed_paired_merged_contig_139553	[INTERPRO, NO-BLAST]	---NA---											Dhingra_Pear_16_GATCAG_L001_R1_001_paired_trimmed_paired_merged_contig_139553	[INTERPRO, NO-BLAST]	TRUE	[INTERPRO, NO-BLAST]	TRUE	1		---NA---	gattataaatgttgataaggtgcaatagcttcttggtttggcagtttcccttggttatattatatattatcttttttttcaatttcttaaagcttcatataatttattgttttaaatatcattcctggcacgttgggatcaggtgcggaaaccactcatcatcatcaatcgtgataattgctttgtttggacttttttggggtttccatatctgttgaagtatttatgaatctcttttactttatcattgacatctgttatg	262			0.175423	0	0	0.250757	0	0	0		0	0	0.199225	0.177967	0	0	0.0480764		0.175423	0	0	0.250757	0	0	0		0	0	0.199225	0.177967	0	0	0.0277569
Dhingra_Pear_16_GATCAG_L001_R1_001_paired_trimmed_paired_merged_contig_139554	[INTERPRO, NO-BLAST]	---NA---											Dhingra_Pear_16_GATCAG_L001_R1_001_paired_trimmed_paired_merged_contig_139554	[INTERPRO, NO-BLAST]	TRUE	[INTERPRO, NO-BLAST]	TRUE	1		---NA---	gtccttgtctgcctctccaatccctataacatacaacatcgatcgttcatataatatattatgaatttccatgcgattatttgatgatacatacacacactcacacccatattatcttctcttaattatcagactacagggaaggctatcatgcatgtattattttgttagacagggaatctatattgcggtaattatgttgactcttgtcttaatgtgtatgtgtccaaattaaatatttgtttgatgaaataaatctaataagagaacattacgttatgttgtcatgttgctgcaaaacctaagtttacagtactgattttcttctcatcctaattatgttatgtatgcatgtatgccatgccaccaacggctatatgtagcgtgcatgcataattaatttgaccacatgcactgatttcctcacaggggacatatggtgatgaagtacacatatatgaccacttgcactattaggcagatcattctaacaga	495			0	0	3.15677	0	0.00848216	0	0.0169643		0	0	0	0	0	0	0		0	0	2.14064	0	0.00848216	0	0.0169643		0	0	0	0	0	0	0
Dhingra_Pear_16_GATCAG_L001_R1_001_paired_trimmed_paired_merged_contig_139555	[INTERPRO, NO-BLAST]	---NA---											Dhingra_Pear_16_GATCAG_L001_R1_001_paired_trimmed_paired_merged_contig_139555	[INTERPRO, NO-BLAST]	TRUE	[INTERPRO, NO-BLAST]	TRUE	1		---NA---	gtattgtgagtcattggattatagtccatgtgcaatgcttcacttaattgatgtattggtgagtcataactcatgacaagtgtaatcacctcatagggtagattgtttggaatggtttattgatgtaagagagagatgctctcctcactcttatgtctaacgatcatatacacactttgtgtgaagcttagaatgaaaaattggttttcccttcctatctaagatcccattctctcgttgaagaacttccaagaatctaaatatttcataatccttcattttccttcatttctcagatttcaaaaaaaaaaaaaaaa	317			0	0.332405	0	0	0	0.02649	0		0	0	0	0	0	0.013245	0		0	0.171593	0	0	0	0.02649	0		0	0	0	0	0	0.013245	0
Dhingra_Pear_16_GATCAG_L001_R1_001_paired_trimmed_paired_merged_contig_139556	[INTERPRO, NO-BLAST]	---NA---											Dhingra_Pear_16_GATCAG_L001_R1_001_paired_trimmed_paired_merged_contig_139556	[INTERPRO, NO-BLAST]	TRUE	[INTERPRO, NO-BLAST]	TRUE	1		---NA---	aacaaaagacacaccacactaatagcgcacagcctaccatataattacttcactacttagggttgggcttagcacaataatattctatgtcgaatgattcaaatttccgtgtgagaataattacatgggagttatggtagttggtcggagcaacttataaaatagcactaaaaaataaaagcataaaaacatgacaaaagaaagttttctaagggtgaattagctatgacaaccacagcaagtgtgcggctcctcaataaacaaaaaaaatgtggaaatcctcgggtttgatgcttcgaactggtgagtcagtttgattgtgaccacgggtagactaaaattccctatagcctctccgagtccgaaagatatggataattgtgacttgctaccagttgtcccatatttcttgaaaaaaaaaaaaaagaaggatagccaagttaaagattgaagatgagtcagccattgacggaatt	476			0.208586	0.823371	1.90534	0.343616	0	0.0617451	0		0	0	0	0	0	0	0		0.10515	0.324972	0.775494	0.0368615	0	0.0384487	0		0	0	0	0	0	0	0
Dhingra_Pear_16_GATCAG_L001_R1_001_paired_trimmed_paired_merged_contig_139557	[BLASTED, MAPPED, ANNOTATED]	beta-glucosidase 12-like											Dhingra_Pear_16_GATCAG_L001_R1_001_paired_trimmed_paired_merged_contig_139557	[BLASTED, MAPPED, ANNOTATED]	TRUE	[BLASTED, MAPPED, ANNOTATED]	TRUE	1	P:carbohydrate metabolic process; F:beta-glucosidase activity	beta-glucosidase 12-like	caacaccattctcagtaatgtaaatgagtggatcatgatacttttccttcgtgtagactaaaaggtctcgaattcctcttggataaacatatagccaatctgaagcagcctttggaccgatggggactccacttttctcaggggattgattagagcgagcatctgttaaatagcttgcatttacagaattgtttgaaggtgcataacttgcatagtaagcggtatagtaatttattccaagaaaatcaaatgacccctttagcaacttggattgttctttcgtaaactttggtaatcggcttccaacaagagaccgcatgctgtgtggatagtcgccactcgtcagtggttccataaaccatccaaacataaaatccaatgatcttaacgcagcgtttttatcgtgctctgcctcagaaaccggaacaaaccaatgtgacaccaatgttattgatatcatgcctttctgagatgcctgatatttatccttgtatacttttacagcagctgcatg	514	GO:0008152-IEA GO:0008422-IEA GO:0004553-IEA GO:0005975-IEA GO:0016798-IEA GO:0016787-IEA	metabolicprocess-IEA beta-glucosidaseactivity-IEA hydrolaseactivity,hydrolyzingO-glycosylcompounds-IEA carbohydratemetabolicprocess-IEA hydrolaseactivity,actingonglycosylbonds-IEA hydrolaseactivity-IEA	0.103747	0.117696	1.63664	0.639088	0	0.0735176	0.065349		0	0	0	0	0.0245059	0	0		0.103747	0.117696	1.63664	0.639088	0	0.0374333	0.0326745		0	0	0	0	0.0245059	0	0
Dhingra_Pear_16_GATCAG_L001_R1_001_paired_trimmed_paired_merged_contig_139558	[BLASTED, MAPPED]	MLO 4											Dhingra_Pear_16_GATCAG_L001_R1_001_paired_trimmed_paired_merged_contig_139558	[BLASTED, MAPPED]	TRUE	[BLASTED, MAPPED]	TRUE	1	F:calmodulin binding; P:defense response; P:response to biotic stimulus; C:membrane; C:integral component of membrane	MLO 4	tgagaatcagtgcatcacagcctccgataaacagcgatgatgatgatggagtggaagaacaaatggatactctattggagttgtttcagaaaacatgaagggcttgattagcaagttgaggcttcgtaattggaatcaacaggaatccgactctgactcgtcattcaactctagtacaatcctaccatttcgattatggattagcaagcgagggcgttgtttaggtttagaaaatggctgaacagatcggaagagcctgttaagccatgttaaa	274	GO:0009607-IEA GO:0005516-IEA GO:0016020-IEA GO:0016021-IEA GO:0006952-IEA	responsetobioticstimulus-IEA calmodulinbinding-IEA membrane-IEA integralcomponentofmembrane-IEA defenseresponse-IEA	0.16774	0	0.937969	0.167685	0	0	0		0	0	0	0	0	0	0		0.16774	0	0.163688	0.167685	0	0	0		0	0	0	0	0	0	0
Dhingra_Pear_16_GATCAG_L001_R1_001_paired_trimmed_paired_merged_contig_139559	[INTERPRO, NO-BLAST]	---NA---											Dhingra_Pear_16_GATCAG_L001_R1_001_paired_trimmed_paired_merged_contig_139559	[INTERPRO, NO-BLAST]	TRUE	[INTERPRO, NO-BLAST]	TRUE	1		---NA---	ccttccttcaagttttgagctgcaaagaaacatcgtcagtttctctgtagagtatccgtttaaaacacatgaaggtctatgatccaagcgccaacagattaaattgtaataagatttttataacaaaaataataaagaaataagcaaaagacacagaaaattacaaagctgttgatcaaaattttacctgttaccacctaagacccaactca	212			0	0.285358	0.496009	0.489787	0	0.178245	0		0	0	0	0	0	0	0.019805		0	0.285358	0.496009	0.489787	0	0.0343033	0		0	0	0	0	0	0	0.019805
Dhingra_Pear_16_GATCAG_L001_R1_001_paired_trimmed_paired_merged_contig_13956	[INTERPRO, BLASTED, MAPPED, ANNOTATED]	4-hydroxy-3-methylbut-2-enyl diphosphate chloroplastic							0	6.01851e-07			Dhingra_Pear_16_GATCAG_L001_R1_001_paired_trimmed_paired_merged_contig_13956	[INTERPRO, BLASTED, MAPPED, ANNOTATED]	TRUE	[INTERPRO, BLASTED, MAPPED, ANNOTATED]	TRUE	1	P:isopentenyl diphosphate biosynthetic process, methylerythritol 4-phosphate pathway; F:4-hydroxy-3-methylbut-2-en-1-yl diphosphate synthase activity; F:metal ion binding; P:dimethylallyl diphosphate biosynthetic process; F:4-hydroxy-3-methylbut-2-en-1-yl diphosphate reductase activity; P:oxidation-reduction process	4-hydroxy-3-methylbut-2-enyl diphosphate chloroplastic	ctaattttccaatctcttcagtttcccccttaagcattgttgtctgatttgcaatcccaacttttaccaggtctctgtctggatcaaaccccggagagagtgcctttttaaatttctccataaacgcctctttagttgagctagacccattaagttccccgccaagaatatagtcacacacatacgttgcctcatccatgtttttcactataacatacttcccggcaaaagaagcagtgg	240	GO:0050992-IEA GO:0046872-IEA GO:0019288-IEA GO:0055114-IEA GO:0046429-IEA GO:0051745-IEA	dimethylallyldiphosphatebiosyntheticprocess-IEA metalionbinding-IEA isopentenyldiphosphatebiosyntheticprocess,methylerythritol4-phosphatepathway-IEA oxidation-reductionprocess-IEA 4-hydroxy-3-methylbut-2-en-1-yldiphosphatesynthaseactivity-IEA 4-hydroxy-3-methylbut-2-en-1-yldiphosphatereductaseactivity-IEA	2.45087	2.15807	2.19257	2.34314	0.192439	1.8894	1.53951		2.52076	2.79186	3.37193	1.55306	2.41424	2.5192	2.29177		0.646385	0.555807	0.315132	0.6295	0.0630772	0.258894	0.227428		0.398599	0.49585	0.460562	0.53407	0.181808	0.393917	0.122461
Dhingra_Pear_16_GATCAG_L001_R1_001_paired_trimmed_paired_merged_contig_139560	[BLASTED, MAPPED]	synapsis 1 [Medicago truncatula]											Dhingra_Pear_16_GATCAG_L001_R1_001_paired_trimmed_paired_merged_contig_139560	[BLASTED, MAPPED]	TRUE	[BLASTED, MAPPED]	TRUE	1	C:cytoplasm; P:synapsis	synapsis 1 [Medicago truncatula]	gcattcataaacttctctgcctcagagagagacaaaaatcgcaggccgaatttttggatctcgcccgcaggatctttgtagttgacaaacacggctctggtgcccctcgcaggaaatccagacgtgcatgaaacctgaggccagataatctgtagcttggaaacatagtgctcctccaaagtctttccagtgaaacagacggtgaggatggcgtcggagctggagccatcgcgagccagctggagctgagcgggggaggaggaagggatccagttgttacgcggccgtcgctttctgaatttaggaggaagagggacgagg	321	GO:0005737-IEA GO:0007129-IEA	cytoplasm-IEA synapsis-IEA	0	0	0	0.204667	0	0	0.0653998		0	0	0	0	0	0	0		0	0	0	0.204667	0	0	0.0471605		0	0	0	0	0	0	0
Dhingra_Pear_16_GATCAG_L001_R1_001_paired_trimmed_paired_merged_contig_139561	[BLASTED, MAPPED]	myb-related Hv1-like											Dhingra_Pear_16_GATCAG_L001_R1_001_paired_trimmed_paired_merged_contig_139561	[BLASTED, MAPPED]	TRUE	[BLASTED, MAPPED]	TRUE	1	F:DNA binding	myb-related Hv1-like	atccatcgatccagtgggtactgacatgagcgttgcatcatcatatcccatcaggcttgataattgctggtcagatgttggaatatatgttggagcctcaaaattaggaccataatcttggccgtccatattaacaccatgatcatgaacatgatgatgatcaccgaatgaaacattaccctggccgtttgtatcgtcgattagggcagccgatcttgacgatgactttgacatggatattaggctttcccatgcggatgctcgtagaatgtccaggcactgtggaactagtggtggagcaaactgatggtgctcatcggaaagcgacgccgctggcgcagatgcatgcatacgtggtttggattcattgacaaatcttgcttcggcttgaatcctggcactttcccactgagcaatgtggctgagatttgacaagtttttggggtcgccatttgcagagccaagaatggcagccttgggcttatgggttgcagggtccaaccctatctttgccaaccttttcttcagatgtgtgttccagtaattcttgatctcgttgtctgttctttttggtaagtatgtagctatggccgaccacct	600	GO:0003677-IEA	DNAbinding-IEA	0	0	1.16287	0	0	0.00699778	0		0	0	0.0869949	0.0727888	0	0	0.0279911		0	0	0.589375	0	0	0.00699778	0		0	0	0.0869949	0.0727888	0	0	0.0139956
Dhingra_Pear_16_GATCAG_L001_R1_001_paired_trimmed_paired_merged_contig_139562	[INTERPRO, NO-BLAST]	---NA---											Dhingra_Pear_16_GATCAG_L001_R1_001_paired_trimmed_paired_merged_contig_139562	[INTERPRO, NO-BLAST]	TRUE	[INTERPRO, NO-BLAST]	TRUE	1		---NA---	ataaacaaataaagatttcaagaacacattttgagccctctcttcctcatccctcttttgttcgacttcccatctctgcaaatccaaaagccagatgactgtggaaatatggctgttaaagcttcattggccgaaaaaaatggaactttccggccaaaatgcaaaaatctagtataaaaatcatatctttaaggatggaaaactgatgcaaatgagaaaccttcaccttgaagcttcactctcgacatccctctttttgaaatcac	266			0	0	0	0	0	0.0157845	0.0473534		0	0	0	0	0	0.0157845	0		0	0	0	0	0	0.0157845	0.0473534		0	0	0	0	0	0.0157845	0
Dhingra_Pear_16_GATCAG_L001_R1_001_paired_trimmed_paired_merged_contig_139563	[BLASTED]	B3 domain-containing Os03g0621600											Dhingra_Pear_16_GATCAG_L001_R1_001_paired_trimmed_paired_merged_contig_139563	[BLASTED]	TRUE	[BLASTED]	TRUE	1		B3 domain-containing Os03g0621600	tactacaaaaaatactaggcaatttggcacattcttgttgaactggattgttttgttcaattggaagctatcaaactgagttgtattgttcgatgaactcctgctgaactgggttgttctgtttagttggaagttgtcgaattgtgcatgtggtaattaacaagttggggataatatccgtgttgttggaagtgggctttgacccatctttctgataatttaacatggtatcagagtcagggagcaggtccatactaccatgtgaagggtgtgtccccttgaccccacacaatgatgttaggtcccttgggcccacgtgttgggtgagtttcattgaccttgcatactgggtgagtctccttagctccacgtggttgtcgatttgtggatctcccacgtgtgacctgatgcgagcattatacgcatacaaattaa	435			0	0	2.08743	0.509082	0	0.0386085	0.00965212		0	0	0.121135	0	0.00965212	0.00965212	0.0193042		0	0	1.08211	0.311343	0	0.0255371	0.00965212		0	0	0.121135	0	0.00965212	0.00965212	0.00965212
Dhingra_Pear_16_GATCAG_L001_R1_001_paired_trimmed_paired_merged_contig_139564	[BLASTED, MAPPED]	PREDICTED: uncharacterized protein LOC103448168											Dhingra_Pear_16_GATCAG_L001_R1_001_paired_trimmed_paired_merged_contig_139564	[BLASTED, MAPPED]	TRUE	[BLASTED, MAPPED]	TRUE	1	F:nucleic acid binding; F:RNA-DNA hybrid ribonuclease activity; P:DNA integration; P:RNA phosphodiester bond hydrolysis, endonucleolytic	PREDICTED: uncharacterized protein LOC103448168	acttcatataaaggaacatcatttgttgatttggcatccctcaatccattgtcaccgacaacggcccgcaattcgtgggcaaagatgtggcgaagttcttccaaaagtatggcatcaagtagcacatgtccacaccgagatgtccttaagacaataggcgggctgaagcatccaacaagatgatcctcgacttccgcaagaaatccctcaccaacaagaagggaaa	226	GO:0090502-IEA GO:0015074-IEA GO:0004523-IEA GO:0003676-IEA	RNAphosphodiesterbondhydrolysis,endonucleolytic-IEA DNAintegration-IEA RNA-DNAhybridribonucleaseactivity-IEA nucleicacidbinding-IEA	0	0.267681	0.232642	0	0	0	0		0	0	0	0	0.0185782	0.0185782	0.0185782		0	0.267681	0.232642	0	0	0	0		0	0	0	0	0.0185782	0.0185782	0.0185782
Dhingra_Pear_16_GATCAG_L001_R1_001_paired_trimmed_paired_merged_contig_139565	[INTERPRO, NO-BLAST]	---NA---											Dhingra_Pear_16_GATCAG_L001_R1_001_paired_trimmed_paired_merged_contig_139565	[INTERPRO, NO-BLAST]	TRUE	[INTERPRO, NO-BLAST]	TRUE	1		---NA---	tgtattttttttttcccttaaaactattttttctgtgatgctttaagaataatcaattgcaaaataaaataattaagcccttaataaaacttatttataataatgttgtggtatgaaaaatagtgtaaaagtatttggtaaatttcagtgtaaaagtgacataattgtatatgatgacaaaaatggacatggtaatgcgggcggtggcgatgacaatgttggcaagggcaatgattgtgatggtgacggtggtaatggtgccaataaaggggtgtggtggctgggctgcaaagctaatagtagtggcaggggtgcgacaatggtgatggtggcagttatggttgtggtggcaatggtgacaattgtatttatggttgcggtaatggtggtggcggcaatgatggtagttgtggttgtgg	419			0	0	0.125482	0.838851	0.0200414	0.0400828	0.0100207		0	0	0	0	0	0	0		0	0	0.125482	0.544109	0.0200414	0.0200414	0.0100207		0	0	0	0	0	0	0
Dhingra_Pear_16_GATCAG_L001_R1_001_paired_trimmed_paired_merged_contig_139566	[BLASTED]	LURP-one-related 2-like											Dhingra_Pear_16_GATCAG_L001_R1_001_paired_trimmed_paired_merged_contig_139566	[BLASTED]	TRUE	[BLASTED]	TRUE	1		LURP-one-related 2-like	catgagataaacttcattgctgtgtttgttgtcataattatcgattcgatagacaacctcaccatttgcatcaaacgcagtgcatccgtttccttgcatcacaagcgatttcatccatatagtgaacgtttctctctttgacgtcagatacttggtagtacacaaactactagtagtagtagtagagctgcaagaagcatcaaccctactattaccatttgctattatgaaaggatgaactttggccatttga	253			0	0	0.585542	0	0	0	0		0	0	0	0	0	0	0		0	0	0.32767	0	0	0	0		0	0	0	0	0	0	0
Dhingra_Pear_16_GATCAG_L001_R1_001_paired_trimmed_paired_merged_contig_139567	[INTERPRO, NO-BLAST]	---NA---											Dhingra_Pear_16_GATCAG_L001_R1_001_paired_trimmed_paired_merged_contig_139567	[INTERPRO, NO-BLAST]	TRUE	[INTERPRO, NO-BLAST]	TRUE	1		---NA---	tcataatatgaacctgtatggtaaaggaatacagtattagtgagcattcatcaatagagtgaatgaaaattgaatccctaggttatctttcattaatataaaagcaaaacaatcaaacccgaaagtataacaaatgttaggctctagtagagtagaatatgcagcattgttggccaactagaacaacataaatataaattacagacccaagatatgcacacaaataaacttatatgacacctgaacaagaagaaataaaagaatctagaaaatataatagtcataatctacaaggcaactgtttaagagttcccattatgaacctagaaatgt	333			0	0	0.789444	0.137975	0	0	0		0	0	0	0.420066	0	0	0.113478		0	0	0.789444	0.137975	0	0	0		0	0	0	0.420066	0	0	0.0655163
Dhingra_Pear_16_GATCAG_L001_R1_001_paired_trimmed_paired_merged_contig_139568	[INTERPRO, NO-BLAST]	---NA---											Dhingra_Pear_16_GATCAG_L001_R1_001_paired_trimmed_paired_merged_contig_139568	[INTERPRO, NO-BLAST]	TRUE	[INTERPRO, NO-BLAST]	TRUE	1		---NA---	attgtctcataattgatttttttttttttttagaatttttaaaataatcaacactttataatacaacaaaatgaaaagaaattgttcacaaaatgcgagtatgtatgtactaaaatagacttcagtccagttcattatttattgtgtcaaaatataaaatgaacaagatttgattgattatgaattcaaataacatgcattatctaatttatctttatacatatgttacaaattttatcttacgaatccctgctaatctgattttatttataagacccatttcagccgtgagcacaaagcccatatagaggtgagttaaaatatcatgatgttggatgataatttattttaattttttttataataagcttatcttctctatttttttcttcgatgtttatcttctacgtcttaacttacgtaaaagtaatgaccatcaaatagtttaatagaaaaatttctaatatttttacctaaaatctaagtcatattgaaattaattaaacacataacaggccatagattgattaaacaaataccaggccatggattaattaaataaataccagcccttattgaaaattttctaatacttttacctgggttccttccgccgcc	618			0.160658	0.446526	1.16603	0.106308	0	0.0135879	0.0135879		0	0	0	0	0.0135879	0	0		0.0809896	0.260984	0.596246	0.106308	0	0.00679396	0.00679396		0	0	0	0	0.0135879	0	0
Dhingra_Pear_16_GATCAG_L001_R1_001_paired_trimmed_paired_merged_contig_139569	[INTERPRO, NO-BLAST]	---NA---											Dhingra_Pear_16_GATCAG_L001_R1_001_paired_trimmed_paired_merged_contig_139569	[INTERPRO, NO-BLAST]	TRUE	[INTERPRO, NO-BLAST]	TRUE	1		---NA---	caagacagactcaaaccaactgtaaattatctgatgatctaaaatgatgatcatattccaaatgaaaagaataattggagcttgagtaacgaatgcccggacagagtcttagggaatctgaacgggagtgctattctcactacctgttgccctcccccactctagcgtgtaagggtaaatacataccctgcaatggagcctgactggcgctccccaa	217			0	0.206805	0.220196	0	0	0.0193487	0.0193487		0	0	0	0	0	0	0		0	0.206805	0.220196	0	0	0.0193487	0.0193487		0	0	0	0	0	0	0
Dhingra_Pear_16_GATCAG_L001_R1_001_paired_trimmed_paired_merged_contig_13957	[INTERPRO, BLASTED, MAPPED, ANNOTATED]	Cyclin family isoform 1 [Theobroma cacao]						2.91087e-06	0.690006	6.32705e-13		0.000909413	Dhingra_Pear_16_GATCAG_L001_R1_001_paired_trimmed_paired_merged_contig_13957	[INTERPRO, BLASTED, MAPPED, ANNOTATED]	TRUE	[INTERPRO, BLASTED, MAPPED, ANNOTATED]	TRUE	1	C:cyclin-dependent protein kinase holoenzyme complex; C:nucleus; F:cyclin-dependent protein serine/threonine kinase regulator activity; F:protein kinase binding; P:positive regulation of cyclin-dependent protein serine/threonine kinase activity; P:positive regulation of transcription by RNA polymerase II; P:positive regulation of phosphorylation of RNA polymerase II C-terminal domain	Cyclin family isoform 1 [Theobroma cacao]	actttgagttgaatcttactcaatatccctgtatgtttgaaaacctcatgttaaccactggaactatccttgtcaatatcatactacatatcttttatcttgttttgactcatttgttctttttctcaagatttgggtattagacttaaagtaccccagttgacgattgcaacatccataattttctgtcatcgattctttcttcgtcaatcacacgcaaagaatgatagaaggacaatcgcgacagtttgtatgtttcttgctgggaaggttgaagaaactccacggccactaaaagatgttatccttgtgtcttatgaaattatgcacaagaaagatcctaaagcagtacaaaggatcaagcaaaaggaggtatatgaacagcagaaggaattaattttacttggtgagagggttgttcttgggacgcttggctttgatcttaatgtactccatccatataaacccctcgttgaagcgataaagagattcaaagtagctcaaaatgcccttgctcaagttgcatggaattttgttaatgatggacttcggacatctctatgtttgcaatttaaaccccagcacattgcagctggtgccatatttcttgctgccaagttcttaagagtaaagctcccgtcagatggtgagacaatctggtggcaagagtttgacatcaccccacgccaattggagg	697	GO:1901409-IBA GO:0000079-IEA GO:0016538-IBA GO:0000307-IBA GO:0006355-IEA GO:0045737-IBA GO:0005634-IBA GO:0019901-IEA GO:0045944-IBA	positiveregulationofphosphorylationofRNApolymeraseIIC-terminaldomain-IBA regulationofcyclin-dependentproteinserine/threoninekinaseactivity-IEA cyclin-dependentproteinserine/threoninekinaseregulatoractivity-IBA cyclin-dependentproteinkinaseholoenzymecomplex-IBA regulationoftranscription,DNA-templated-IEA positiveregulationofcyclin-dependentproteinserine/threoninekinaseactivity-IBA nucleus-IBA proteinkinasebinding-IEA positiveregulationoftranscriptionbyRNApolymeraseII-IBA	9.22427	10.6592	11.6953	7.0334	0.216861	2.72883	2.75895		10.9188	10.5408	9.14374	7.06438	3.56616	2.37945	2.36138		1.41092	1.65304	2.40697	0.787309	0.0376193	0.416827	0.124478		0.909174	1.04789	0.408986	0.805893	0.272944	0.26423	0.146196
Dhingra_Pear_16_GATCAG_L001_R1_001_paired_trimmed_paired_merged_contig_139570	[BLASTED]	PREDICTED: uncharacterized protein LOC103404497											Dhingra_Pear_16_GATCAG_L001_R1_001_paired_trimmed_paired_merged_contig_139570	[BLASTED]	TRUE	[BLASTED]	TRUE	1		PREDICTED: uncharacterized protein LOC103404497	ggttgaaccttttatgatttttttcggaatggtcttcagatcatcattggtctttgtgtgcttcggctctttattattaatactatcactttgtagtactgtgctttctcctttttccccttgatcaagtgatggctttgatgagaaagacttcatcattgacatagctggaattttatgatccgaaacctttgctttagtactcttgttgatgaggtgaaatttgttgtcaggctccttatgaaccgcaccaagacgccgggcattacatgcatggaaagaaaggcatagaagataaagaagaagataatgagcagtactggttgacatattgattgagaaacacaggctatatattcgtttttgaatgccgcagatatagagatat	388			0	0	1.17014	0	0	0	0		0	0	0	0	0.0216426	0	0		0	0	0.606596	0	0	0	0		0	0	0	0	0.0216426	0	0
Dhingra_Pear_16_GATCAG_L001_R1_001_paired_trimmed_paired_merged_contig_139571	[INTERPRO, NO-BLAST]	---NA---											Dhingra_Pear_16_GATCAG_L001_R1_001_paired_trimmed_paired_merged_contig_139571	[INTERPRO, NO-BLAST]	TRUE	[INTERPRO, NO-BLAST]	TRUE	1		---NA---	ctaccctttattgcgtagatacagattgcataggtgataggtgaatgaaagatattaacctacacaagtgcagctgagatacaactaatcagaacccatcattacatcgaattaataaaattcatattgtggctgatctatgtgggctttctataatctagcatttgttttatgtgttctcaattatatcaagtgtgaaacttatatatgatagtggaaaacataaatatcatttttaacatatgttttcatattttagtgactcacatca	271			0	0	0	0.361119	0.0154932	0	0		0	0	0	0	0	0	0		0	0	0	0.181565	0.0154932	0	0		0	0	0	0	0	0	0
Dhingra_Pear_16_GATCAG_L001_R1_001_paired_trimmed_paired_merged_contig_139572	[INTERPRO, NO-BLAST]	---NA---											Dhingra_Pear_16_GATCAG_L001_R1_001_paired_trimmed_paired_merged_contig_139572	[INTERPRO, NO-BLAST]	TRUE	[INTERPRO, NO-BLAST]	TRUE	1		---NA---	cgtttaatgattgtgcgaagaacacaatcaacagtgagttaattaagattttccaagtacagatctttggtgttatgtagcttgataaaatccccaaaaacctaacacctattggtccataccaagctaaatgttgggcataagagataaagctgggaaaatattggtgctgcatcaagattatcagttatcccattttagtcccttgttcaacacaaagtgcatattaaatctatcaaaagtggaccgtgaaaatatttctttcggtatgtagactctagtacatttaggctcatggaatatgaatgagtgtccatatctgaatatccatatccatgacaccacgca	348			0	0	0.161737	0.188788	0	0	0.0120651		0.153369	0.153369	0	0	0	0.0241303	0		0	0	0.161737	0.188788	0	0	0.0120651		0.153369	0.153369	0	0	0	0.0120651	0
Dhingra_Pear_16_GATCAG_L001_R1_001_paired_trimmed_paired_merged_contig_139573	[INTERPRO, NO-BLAST]	---NA---											Dhingra_Pear_16_GATCAG_L001_R1_001_paired_trimmed_paired_merged_contig_139573	[INTERPRO, NO-BLAST]	TRUE	[INTERPRO, NO-BLAST]	TRUE	1		---NA---	taatttgtctaatcacatataacttctgtaggttaacttcctctaatattttttgtggtgctagtgggtccaaacattaggttacatgccagctttagtagattttttcttttcttgcttagaagaggaattcaacctaagatctactcttcacctgacctcaacccatgccatctatgataaggcccatgggttatacagcaggatttcagaaaagtagagattcccaggcttgtgatgtgacaatttcctaatcactataatttagaaatctatgcatcccataaaga	290			0	0.160517	0	0	0	0	0		0	0	0	0	0.0144782	0	0		0	0.160517	0	0	0	0	0		0	0	0	0	0.0144782	0	0
Dhingra_Pear_16_GATCAG_L001_R1_001_paired_trimmed_paired_merged_contig_139574	[INTERPRO, NO-BLAST]	---NA---											Dhingra_Pear_16_GATCAG_L001_R1_001_paired_trimmed_paired_merged_contig_139574	[INTERPRO, NO-BLAST]	TRUE	[INTERPRO, NO-BLAST]	TRUE	1		---NA---	gattagtgttctgtttcactgatgtgataaagtcttagttgatatggatttgtcgtgaaatttccgtactggaaagtacaaagtttggaactttggaggccggcaagatcataggttttgctgttggccaaggaagatcataggttttgttgttggccgaggagagagtgagtaggcggtgggaccaaatattttgtgtacatttggtgatgtgaatattgatgagatgtgacaaaaatggaggaaaaatgttgacaaaattgtgatgacatacgggatgtcatgcatttgttttctacttcgtagtttaaaag	314			0	0	0.791406	0	0	0	0		0	0	0	0	0	0	0		0	0	0.409484	0	0	0	0		0	0	0	0	0	0	0
Dhingra_Pear_16_GATCAG_L001_R1_001_paired_trimmed_paired_merged_contig_139575	[INTERPRO, NO-BLAST]	---NA---											Dhingra_Pear_16_GATCAG_L001_R1_001_paired_trimmed_paired_merged_contig_139575	[INTERPRO, NO-BLAST]	TRUE	[INTERPRO, NO-BLAST]	TRUE	1		---NA---	acgtgaacaagagtgagagatgcagacaggtacactgtgacagataaagaccaattgcttacatatacattgattaccgatagaggatatctaaaaatactattgggaacctgtgaacatttcacagtatgtcaaccataatatttttccatctacttgaataggtttgccgttgagcaagtgaaaacagatgaatcaatgttatgaatatacgtaagtacaaaataagacacatatatgtacatatataatctatgttctaaagaatgaagttaactgtcaaccatggaagcagatgggagagtttaatgaaaacaaatgatacggtggagacaaagatagtgacttataatgggtatataataaccaa	370			0	0	0.271242	0	0	0.0226955	0		0.127454	0	0	0	0	0.0340433	0		0	0	0.136084	0	0	0.0226955	0		0.127454	0	0	0	0	0.0196549	0
Dhingra_Pear_16_GATCAG_L001_R1_001_paired_trimmed_paired_merged_contig_139576	[BLASTED]	ribonuclease H At1g65750											Dhingra_Pear_16_GATCAG_L001_R1_001_paired_trimmed_paired_merged_contig_139576	[BLASTED]	TRUE	[BLASTED]	TRUE	1		ribonuclease H At1g65750	ccattccaatttatctcttgagccaccatataccttgatttcaccgaatacaccctattccgagtgtaatgccaaataatacgagcagggcatccatattggctaagcgacatacctaaaataatacgtgcttcctcttcattaaaacacctatcaataacattgtgcttccatttacccccagggatcaccatgttggcaaccattctaggcatctcctcatgtcttgaaataagccgaaatgtctgcggcgtaggcaaccatgggtcattcacaatctgaatacttttcccatccccaaccctccatcgtatactggccttcaatactttcctcctttgcaaaatccccttccaatcctataaagtaccccttcccaccgatgcttcaagaaacgacgaagaaggataat	412			0	0	1.3223	0.111519	0	0	0		0	0	0	0	0	0	0		0	0	0.710802	0.111519	0	0	0		0	0	0	0	0	0	0
Dhingra_Pear_16_GATCAG_L001_R1_001_paired_trimmed_paired_merged_contig_139577	[INTERPRO, NO-BLAST]	---NA---											Dhingra_Pear_16_GATCAG_L001_R1_001_paired_trimmed_paired_merged_contig_139577	[INTERPRO, NO-BLAST]	TRUE	[INTERPRO, NO-BLAST]	TRUE	1		---NA---	tggacaagattgttcattttcttattgtgtacattagtttgggtcgagggtgatgattgtctatccgtcatgcaaatttctatgcctcacatcttaaggaaataaaaatatgtaaggctttggatttttctatgttgttctgaattcaatcagatgatcaaggtatgtgctttatatttagtagagaaaattgtggtgtatttcagtagcactgagtagttctgcagtaagtatatttttcttcctcttactgttgagtcgtaattttcagtttatcaccttttattggatcatgggaaaaattctggtagggaagaaatttgcctttttactaaattgcctgccattgtcttcctcttagacctaagctttagtttgtcaaacaaagttgttgacttgggcattgtt	408			0	0	0.491958	0	0	0	0.0308726		0	0	0	0.114283	0	0	0.0308726		0	0	0.24682	0	0	0	0.0308726		0	0	0	0.114283	0	0	0.0178243
Dhingra_Pear_16_GATCAG_L001_R1_001_paired_trimmed_paired_merged_contig_139578	[INTERPRO, BLASTED]	PREDICTED: uncharacterized protein LOC103427704											Dhingra_Pear_16_GATCAG_L001_R1_001_paired_trimmed_paired_merged_contig_139578	[INTERPRO, BLASTED]	TRUE	[INTERPRO, BLASTED]	TRUE	1		PREDICTED: uncharacterized protein LOC103427704	atctttaagatcaaacacacctcctaaatcatcaacatcaaattgaatcaaaacagaattggagtaggtaagaattatatcatcaacatagagtagtaatataatgacatcaaacccaacttgtttcacaaataagctagaatttgaaagagaaaattgaaaatcaatcgctgccagataacttgtaaacttggcattcgaagccctaggagtctatttaagaccataaagggatttcactagcttacaaacatgtgtagtacatttggaatcaacaaatcaggaggttgttttctatgaacctcctcatgtaactccccatgcaaaaaagcattttttcacatcaagttgtcgatgtgaccacttatgcgttgtagctaaagccaagatcattcttacagcagtgtgcctaactactagactaaaagtctctatatagtctaagcccttttcttgactgaaactttgggcaactaatctagctttatatctagaaatagttccatcaggatttctcttcagtttatatacccacttacaaccaataatgtttttatcaggtggagaaggtactagagtccatgtaccttctgtttgaagggcaccttact	611			0	0	3.08945	0	0	0	0		0	0	0	0	0	0	0		0	0	1.60613	0	0	0	0		0	0	0	0	0	0	0
Dhingra_Pear_16_GATCAG_L001_R1_001_paired_trimmed_paired_merged_contig_139579	[INTERPRO, BLASTED, MAPPED, ANNOTATED]	ECERIFERUM 1-like						4.45237e-10	0.773187	1.08172e-10		9.76634e-05	Dhingra_Pear_16_GATCAG_L001_R1_001_paired_trimmed_paired_merged_contig_139579	[INTERPRO, BLASTED, MAPPED, ANNOTATED]	TRUE	[INTERPRO, BLASTED, MAPPED, ANNOTATED]	TRUE	1	F:iron ion binding; P:fatty acid biosynthetic process; C:integral component of membrane; F:oxidoreductase activity; P:oxidation-reduction process	ECERIFERUM 1-like	ctcttctcttacacataactgatgatataatataatgaaccaagaggttcgatcccatagtttgtttatgatagataatagctaaagcttgcatgaaaatatgtccatagctagctagcaacattttcatgaagtggcaaataatcttcattatttttacattggtagagtgatgtcagaggctgaaacccatgcacaagacttgcttgccaaactttgtcgatattggacatggtgtaaccacaatcatgctccttccaaccttccaagg	271	GO:0005506-IEA GO:0016491-IEA GO:0016020-IEA GO:0016021-IEA GO:0055114-IEA GO:0006633-IEA	ironionbinding-IEA oxidoreductaseactivity-IEA membrane-IEA integralcomponentofmembrane-IEA oxidation-reductionprocess-IEA fattyacidbiosyntheticprocess-IEA	26.3697	16.3621	48.7399	44.9745	0.759169	5.09728	4.88037		60.3022	39.3651	27.0719	6.76519	20.0018	13.1228	3.47049		4.3953	2.07793	14.4699	3.43664	0.243496	1.6113	0.514086		11.6444	16.9524	1.16271	1.04952	2.18872	2.76445	0.24934
Dhingra_Pear_16_GATCAG_L001_R1_001_paired_trimmed_paired_merged_contig_13958	[INTERPRO, BLASTED, MAPPED, ANNOTATED]	cyclin-T1-3-like [Pyrus x bretschneideri]											Dhingra_Pear_16_GATCAG_L001_R1_001_paired_trimmed_paired_merged_contig_13958	[INTERPRO, BLASTED, MAPPED, ANNOTATED]	TRUE	[INTERPRO, BLASTED, MAPPED, ANNOTATED]	TRUE	1	C:cyclin-dependent protein kinase holoenzyme complex; C:nucleus; F:cyclin-dependent protein serine/threonine kinase regulator activity; F:protein kinase binding; P:positive regulation of cyclin-dependent protein serine/threonine kinase activity; P:positive regulation of transcription by RNA polymerase II; P:positive regulation of phosphorylation of RNA polymerase II C-terminal domain	cyclin-T1-3-like [Pyrus x bretschneideri]	catagaatcaagcaaaaggaggtatatgaacagcagaaagaattaattttactcggagagagggttgttcttggaacccttgcttttgattttaatgtacaccatccatataaacccctggttgaggcaataaagaaattcaaagtagctcaaaatgcccttgcccaagttgcatggaattttgttaatgatggacttcggacatctctatgtttgcaatttaaaccccagcacattgcagctggtgccatttttcttgctgccaagttcttaagagtgaagctcccgtcagatggcgagacaatctggtggcaagagtttgacgtcaccccacgccaattggagg	346	GO:0000079-IEA GO:1901409-IBA GO:0016538-IBA GO:0006355-IEA GO:0000307-IBA GO:0045737-IBA GO:0019901-IEA GO:0005634-IBA GO:0045944-IBA	regulationofcyclin-dependentproteinserine/threoninekinaseactivity-IEA positiveregulationofphosphorylationofRNApolymeraseIIC-terminaldomain-IBA cyclin-dependentproteinserine/threoninekinaseregulatoractivity-IBA regulationoftranscription,DNA-templated-IEA cyclin-dependentproteinkinaseholoenzymecomplex-IBA positiveregulationofcyclin-dependentproteinserine/threoninekinaseactivity-IBA proteinkinasebinding-IEA nucleus-IBA positiveregulationoftranscriptionbyRNApolymeraseII-IBA	5.67184	11.2107	8.57099	12.5816	0.303372	3.6162	3.83462		7.72518	9.16872	9.86225	8.36744	3.43417	3.62833	4.04092		0.798629	0.970243	0.886295	1.42019	0.0947765	0.183634	0.0321059		0.184153	0.805905	1.41873	0.946062	0.323116	0.271073	0.444872
Dhingra_Pear_16_GATCAG_L001_R1_001_paired_trimmed_paired_merged_contig_139580	[INTERPRO, NO-BLAST]	---NA---											Dhingra_Pear_16_GATCAG_L001_R1_001_paired_trimmed_paired_merged_contig_139580	[INTERPRO, NO-BLAST]	TRUE	[INTERPRO, NO-BLAST]	TRUE	1		---NA---	gaaagaagaaagccgtatctctaagatgaagttggaatcattgcgtgcgctaaaaagacatcaaaagctgaaagtaaattcgcttagatgaggagagcagcgaaaccagcaacaccagcaagggccataccggcgttgagcttgccagcagcaccggtgtaagaggagggcatggactgggtggcggaagcaccgaatccagtggaggcagcagtgccctgaggagcggtcatggtggagttgaccatggcgaagggagcagagctggggacctggacggcagcggggacggtagtgtagccagtggggatcaaggtagagctcaaaaccgtgcttctagcggggcag	348			0	0.267528	0.312821	0	0	0	0.0241303		0	0	0	0	0	0	0		0	0.267528	0.156682	0	0	0	0.0120651		0	0	0	0	0	0	0
Dhingra_Pear_16_GATCAG_L001_R1_001_paired_trimmed_paired_merged_contig_139581	[INTERPRO, NO-BLAST]	---NA---											Dhingra_Pear_16_GATCAG_L001_R1_001_paired_trimmed_paired_merged_contig_139581	[INTERPRO, NO-BLAST]	TRUE	[INTERPRO, NO-BLAST]	TRUE	1		---NA---	atcaagacaaattaagttgctcttcgttatcaaggaaacaaaaattgaaaaaccaaaattctcccattgcatttcaacaagttcaattaaatgtatcacatcgttaagatagctaaacacgtaatcttgagtttggatactctattatcttaaacctaatttaccatccacattctgagattggacctgagggagtcactataaaggggcccttgagttttcaaagtcctccaattatatgtataactaactatagattacaatatatatgtaatcctccaatgtcaattcgctatataattctatgtcaaaatctactatttcgtaacattccaattcatgaagtcttacaattttggtttcctgaacattcatataaaagaatccaatggttaataagttgaaaaccagagtacgaagaacaaaaaaatgtttaaggataacaaactggacgccaaatcaaacaacaaaccgatcacaaaagaataattgtattaacgtagagaaatatttgcacgatgactatataatccaaaaggctacattgtgactaacttgtttatcatactaaactacaagccatattttcaaagaacaaaacctaagaagccctaactcgaaaaaaaataaattagactcaaattctaaactaacaagcaaaacccatataattaaataaacataataacctatgctaatccatcaaactcaaacaagccgacaaaaaaaggatgaagaaaaagttctacttgatgcgtgatttacttgacact	773			0	0.0782611	2.14391	0	0	0	0		0	0	0	0	0	0	0		0	0.0782611	0.9631	0	0	0	0		0	0	0	0	0	0	0
Dhingra_Pear_16_GATCAG_L001_R1_001_paired_trimmed_paired_merged_contig_139582	[INTERPRO, NO-BLAST]	---NA---											Dhingra_Pear_16_GATCAG_L001_R1_001_paired_trimmed_paired_merged_contig_139582	[INTERPRO, NO-BLAST]	TRUE	[INTERPRO, NO-BLAST]	TRUE	1		---NA---	atgaatgtcctgtatggtatgtgaaatgcataagcgaataatggtttgaattgaaactttagctgctaggagaaaccttagatttatcggttccattagtaaacaaacacgacctcaactttcttgccccgtactttgtagctgatacacgcatctggttaatggatcgacttgctttttcatgatttgcattgaaattcactgattgtcagaggcataaacccctttcaggttgccag	239			0.207403	0.253121	0	0.274888	0	0	0		0.174352	0	0	0.197887	0.0175677	0	0		0.207403	0.253121	0	0.274888	0	0	0		0.174352	0	0	0.197887	0.0175677	0	0
Dhingra_Pear_16_GATCAG_L001_R1_001_paired_trimmed_paired_merged_contig_139583	[BLASTED]	GPI-anchored LORELEI-like											Dhingra_Pear_16_GATCAG_L001_R1_001_paired_trimmed_paired_merged_contig_139583	[BLASTED]	TRUE	[BLASTED]	TRUE	1		GPI-anchored LORELEI-like	gatgatccaccagcccgtaagatatcataagagatgaaggtggcggaggaggcaaaacccaatacaaggaagaagaagaggaagaaaacgggatgagataacgaagccattgtaaaaataataacttcagagaccgaagaacctatgatctatgtcaagtcgttgtcgtcgatctctgcctttggcctctcagtctcaggctcagctccttctcccctttcttttttggttgatggttttggttccctctctttctgtctctctttag	268			0	0.225731	1.86832	0	0	0.0313334	0		0	0	0	0.173983	0	0	0.047		0	0.225731	0.746326	0	0	0.0313334	0		0	0	0	0.173983	0	0	0.0271355
Dhingra_Pear_16_GATCAG_L001_R1_001_paired_trimmed_paired_merged_contig_139584	[INTERPRO, NO-BLAST]	---NA---											Dhingra_Pear_16_GATCAG_L001_R1_001_paired_trimmed_paired_merged_contig_139584	[INTERPRO, NO-BLAST]	TRUE	[INTERPRO, NO-BLAST]	TRUE	1		---NA---	ccccatgggcacgtgtagacgctccaaaccccagcaaggacaaacaatggaaggtggccctacaggactgtacaaatccatggagaattgaacatgcggcaaatgtttcatgaggctcttatctctgcccatcctacaattggactgaccccagcagattttggaaactaatccccaagcgcacgtgtcaacaccaatcagaaaaatccagaaaagcaatgataggtggccccatagcagaagacacaaccgtgtacaattgaacaagtgaccgatactttccgaggcgcttatcttaggactaac	306			0.300398	0.197699	0.511909	0	0	0	0		0	0	0	0.142723	0.0137211	0	0.0274423		0.300398	0.197699	0.0241274	0	0	0	0		0	0	0	0.142723	0.0137211	0	0.0137211
Dhingra_Pear_16_GATCAG_L001_R1_001_paired_trimmed_paired_merged_contig_139585	[INTERPRO, BLASTED, MAPPED, ANNOTATED]	transcription factor MYB34-like [Brassica napus]	0.00112047	0.490608	0.00975866		0.0219491	1.38356e-08	0.711116	8.22678e-09		0.000375588	Dhingra_Pear_16_GATCAG_L001_R1_001_paired_trimmed_paired_merged_contig_139585	[INTERPRO, BLASTED, MAPPED, ANNOTATED]	TRUE	[INTERPRO, BLASTED, MAPPED, ANNOTATED]	TRUE	1	P:tryptophan biosynthetic process; P:defense response to insect; F:DNA binding; F:DNA-binding transcription factor activity; C:nucleus; P:indole glucosinolate biosynthetic process; P:cellular response to sulfur starvation; P:positive regulation of transcription, DNA-templated	transcription factor MYB34-like [Brassica napus]	tgaatttcccctcttaatatcaggtctgagatagttagtccatctaagcctacagctcttcccgcatctttttagaccagctttctgggacaaggaacgccagcttccatggccgtgtagttgaatgtaagctaaaagctttctgtcctcttcaggagtccatgcacctctctttatccctgacgctgcacaggaaccagactttctcatctgtccagcttgacggatttagtatatatct	241	GO:0003677-IEA GO:0003700-IEA GO:0045893-IEA GO:0000162-IEA GO:0010438-IEA GO:0009759-IEA GO:0005634-IEA GO:0002213-IEA	DNAbinding-IEA DNA-bindingtranscriptionfactoractivity-IEA positiveregulationoftranscription,DNA-templated-IEA tryptophanbiosyntheticprocess-IEA cellularresponsetosulfurstarvation-IEA indoleglucosinolatebiosyntheticprocess-IEA nucleus-IEA defenseresponsetoinsect-IEA	1.79186	1.89809	1.24929	0	0.0696875	0.418125	0.696875		10.0442	9.34168	6.68224	0.782209	4.54711	4.18125	0.5575		0.634861	0.390783	0.626779	0	0.0348437	0.16801	0.285208		2.14215	1.34405	0.753168	0.519746	0.793221	0.619151	0.142604
Dhingra_Pear_16_GATCAG_L001_R1_001_paired_trimmed_paired_merged_contig_139586	[INTERPRO, NO-BLAST]	---NA---											Dhingra_Pear_16_GATCAG_L001_R1_001_paired_trimmed_paired_merged_contig_139586	[INTERPRO, NO-BLAST]	TRUE	[INTERPRO, NO-BLAST]	TRUE	1		---NA---	gtcggtgtgcattctttttctcattatggaaactgaagatattatttctatagtttgattcaggtgcaaaagaagtttgaaatttttttctttgaaaatcgcataaataatcttttacatcaggattgaccagatatggttccttaaaaaaatcccaaaccatttggaaattcgactcgcttcggaggcatcttagggtttaagtatcatgatttttcttactcaggaggtgtttgccgttattta	246			0.201501	0	0	0.478112	0	0.0341355	0.102407		0.16939	0.200849	0	0	0	0	0		0.201501	0	0	0.243929	0	0.0341355	0.0591245		0.16939	0.200849	0	0	0	0	0
Dhingra_Pear_16_GATCAG_L001_R1_001_paired_trimmed_paired_merged_contig_139587	[INTERPRO, BLASTED]	SET domain-containing family [Populus trichocarpa]											Dhingra_Pear_16_GATCAG_L001_R1_001_paired_trimmed_paired_merged_contig_139587	[INTERPRO, BLASTED]	TRUE	[INTERPRO, BLASTED]	TRUE	1		SET domain-containing family [Populus trichocarpa]	agctcagctcgacccacaggccaatgggagctccgtggacctcgatgggtacttgcagaagtccaagaagctcgagctgatgtcgagaactggagcttttgatctctctgaatgggttgttaatgggttttgcgggaagcctctggaaccagctgagtacattggtgcagtgcagatcaagaaatcagagattagagggcgtggactgtttgcgacgaagaacattgatgccggaactttggtgttggttgtgaaagctgttgccacagagagggggat	279			0	0.160848	0.373	0	0	0.015049	0		0	0	0	0	0.060196	0.015049	0		0	0.160848	0.188358	0	0	0.015049	0		0	0	0	0	0.060196	0.015049	0
Dhingra_Pear_16_GATCAG_L001_R1_001_paired_trimmed_paired_merged_contig_139588	[INTERPRO, BLASTED, MAPPED, ANNOTATED]	P-loop containing nucleoside triphosphate hydrolases superfamily isoform partial [Theobroma cacao]											Dhingra_Pear_16_GATCAG_L001_R1_001_paired_trimmed_paired_merged_contig_139588	[INTERPRO, BLASTED, MAPPED, ANNOTATED]	TRUE	[INTERPRO, BLASTED, MAPPED, ANNOTATED]	TRUE	1	P:metabolic process; C:integral component of membrane; F:hydrolase activity	P-loop containing nucleoside triphosphate hydrolases superfamily isoform partial [Theobroma cacao]	caggaccacacttcgcttttgaaacagaagtaattttagcctcctccgaaccactttcaccttcgttattaatctcaatgaaacttcctgctaggccaatagcttccaggtaatcaactttgttcgcgttgttagctgttggtgtcccttcttctgagctgacatgcacattttccaagtgtgttctggattcgtctggtgttttattttcatccgccatcagatagatgtttggatcaatatgcattccttctattacttattggcttcccatctttcactgccttcttcaaatcacccgccaatcctttacgtacaatcctgcattccctacaaaactcggtaattaactcctccgcggagctgaagtctcgcgcccatacaggagcagatgccaacggtgcatccgttgatgtgcgcagcaattcgtataccacatctgtctgcatgacattaggcaaattcaacctctgtgaaatttgtgttgcaatcgtcgactttccaacgcgggcagttccacacaaaagaatgatcaatggtactctt	546	GO:0008152-IEA GO:0016020-IEA GO:0016021-IEA GO:0016787-IEA	metabolicprocess-IEA membrane-IEA integralcomponentofmembrane-IEA hydrolaseactivity-IEA	0.0976668	0.0821916	0.358836	0.0950868	0.00768987	0.0230696	0		0.0763188	0	0.0955988	0	0.0153797	0.0153797	0.00768987		0.0976668	0.0821916	0.230042	0.0950868	0.00768987	0.0133192	0		0.0763188	0	0.0955988	0	0.00768987	0.00768987	0.00768987
Dhingra_Pear_16_GATCAG_L001_R1_001_paired_trimmed_paired_merged_contig_139589	[INTERPRO, NO-BLAST]	---NA---											Dhingra_Pear_16_GATCAG_L001_R1_001_paired_trimmed_paired_merged_contig_139589	[INTERPRO, NO-BLAST]	TRUE	[INTERPRO, NO-BLAST]	TRUE	1		---NA---	tctcataaagttgtgttcattcgtgaagaacaaatttctatcgtttaacttacttttcttacaagattacagggtttagtgttcatgcttctcacctcacaaggtatagtatattgtacatacgccttgacatgcaagtttctctcacttagctctcctcttctggtggcatgtcaagacaattggaatgtttctaaaagctttcccaacaaacaacataaccactgagatttactggtggaaggtagaattcctagcgtctgtagtaatccctcatattattgttcatctgggtttagttctaggactcaaatacatcataaaactgctaaaaacgattgttgtttttccttttctgcagtttacttgttatacttgt	379			0	0.118408	1.71488	0.136985	0	0	0		0	0	0	0	0	0	0.0221566		0	0.118408	0.85854	0.136985	0	0	0		0	0	0	0	0	0	0.0221566
Dhingra_Pear_16_GATCAG_L001_R1_001_paired_trimmed_paired_merged_contig_13959	[INTERPRO, BLASTED, MAPPED, ANNOTATED]	calcium-dependent kinase 11	8.38327e-05	0.679623	0.00615681	0.00491205	0.0105513	0.00148562	0.499709	1.54837e-10	0.00902042		Dhingra_Pear_16_GATCAG_L001_R1_001_paired_trimmed_paired_merged_contig_13959	[INTERPRO, BLASTED, MAPPED, ANNOTATED]	TRUE	[INTERPRO, BLASTED, MAPPED, ANNOTATED]	TRUE	1	F:calmodulin-dependent protein kinase activity; F:calcium ion binding; F:ATP binding; P:protein phosphorylation	calcium-dependent kinase 11	gcaatcaaattctcctctctttccatcttgtttaagtgcaaggtagcagcaagaaattcaccgtagtctattgttccgctgttgtctatatcagctgcttccataagggacttgatttcagactccattagctccgagcccacttttttcaatccctctttaagttcctcaaatgttattgtcccgctattatccgtgtcaatcattttgaacaactcttttaatccaccaatctcttcttctgacagtctttctgctataactcgaagagccatcttcttaagcttattcatggctgagaactgcttgaggcgggacaaaaccgcagaatctagtggtttatcaggggcaactctgtcgtccacaatccaggggtgacaaaggacttcatgggcggatattcttttctttgggttcctctcaagcatcttacacatgagatctttcgcacttttggaaatattaggccaaggctcagattcaaaatcgattttgccatgtaaaatctgtctgaagatccctgcttcagtttctgcccaaaaaggaggaaccccgcttaagaggatgtaaagtatcacaccagcactccatacatccgcttcaggtccataaatcttgttcaacacctcaggtgcaacataatagggactcccaacgacgtcctggaaaacttgtcctggtttgtagaagacggacaagccgaaatcggtggctttgagcgtggcgtcatccgaaggcgtgtcgaacaagaaattctcgggcttgagatc	770	GO:0000166-IEA GO:0005509-IEA GO:0016310-IEA GO:0016740-IEA GO:0004672-IEA GO:0004683-IEA GO:0016301-IEA GO:0005524-IEA GO:0006468-IEA	nucleotidebinding-IEA calciumionbinding-IEA phosphorylation-IEA transferaseactivity-IEA proteinkinaseactivity-IEA calmodulin-dependentproteinkinaseactivity-IEA kinaseactivity-IEA ATPbinding-IEA proteinphosphorylation-IEA	4.17871	7.17918	23.6092	9.26763	0.141773	1.734	1.18871		13.3806	14.2905	23.0794	19.9891	3.93148	4.51493	5.06567		0.329195	1.12296	4.96961	0.276386	0.0144268	0.458134	0.0484657		1.85989	1.30891	0.379705	1.49338	0.305212	0.410703	0.3213
Dhingra_Pear_16_GATCAG_L001_R1_001_paired_trimmed_paired_merged_contig_139590	[INTERPRO, NO-BLAST]	---NA---											Dhingra_Pear_16_GATCAG_L001_R1_001_paired_trimmed_paired_merged_contig_139590	[INTERPRO, NO-BLAST]	TRUE	[INTERPRO, NO-BLAST]	TRUE	1		---NA---	ctatttgaagtttggaaattgttagagcttatcatttgtttggttgctaagaaaatggagtgagaattgcgaaagaaaggccaaatttttaactttttgatgatctgagaaaaaaaacaagttggagttgcattttctgttgctttgtgctgtttttttgttttcaatctacaaagataaagtgcactgaattgatcccaattacggtatgtgataacgtgaattgtttgtcgttgcgg	239			0	0.187768	0	0	0	0	0.0175677		0	0	0	0	0.0351353	0	0		0	0.187768	0	0	0	0	0.0175677		0	0	0	0	0.0351353	0	0
Dhingra_Pear_16_GATCAG_L001_R1_001_paired_trimmed_paired_merged_contig_139591	[INTERPRO, NO-BLAST]	---NA---											Dhingra_Pear_16_GATCAG_L001_R1_001_paired_trimmed_paired_merged_contig_139591	[INTERPRO, NO-BLAST]	TRUE	[INTERPRO, NO-BLAST]	TRUE	1		---NA---	gccaccgacaaatcgaaagcgacagccggcgccaaatcggaagccaccgccaccaaagccaaagcctagcattctctcctcccgcacatcgagacttaggtacagaccttcgtctaagtccaagcccatttccgaacccgaaactccctcttccgagcccacccgaccagacccgccgcccgatcaatctcctctcctcctccccaatttacc	213			0	0.210688	0.24684	0	0.0197121	0	0		0	0	0	0	0.0197121	0.0197121	0.0197121		0	0.210688	0.24684	0	0.0197121	0	0		0	0	0	0	0.0197121	0.0197121	0.0197121
Dhingra_Pear_16_GATCAG_L001_R1_001_paired_trimmed_paired_merged_contig_139592	[INTERPRO, BLASTED]	FK506-binding 5-like											Dhingra_Pear_16_GATCAG_L001_R1_001_paired_trimmed_paired_merged_contig_139592	[INTERPRO, BLASTED]	TRUE	[INTERPRO, BLASTED]	TRUE	1		FK506-binding 5-like	tgttgccatccatttttccatttctgttgccaaaattgccattaccagaatactgtcttgaatttgtattcccattattgaacctcctattgttaccaaataaatttcctctttgttgataaaacctatttccattgtcaacatatccatttcctccctgaaaaccaaattgatctccattataatcttgctggcttctctgagtattagaacttttttcatgttcatattccccttgaaatctctgagaactagatcattctccttgtaccaccattgtagacatggatgtacttagtgaatgcattcttgattcaatacttatttcagccccaatcagttgtgctcgaaaatctatcaaagacatagttgtttctctagcaagaatcactttcttgatcatctcaaaattaaaaggtagtcttgatagcataacaatcatatagtcattatcaaataccttttcaccagcagaaattagttaatcccttataaccttca	501			0	0	1.19234	0	0	0	0		0	0.0986203	0	0	0.00838058	0	0		0	0	0.60888	0	0	0	0		0	0.0986203	0	0	0.00838058	0	0
Dhingra_Pear_16_GATCAG_L001_R1_001_paired_trimmed_paired_merged_contig_139593	[INTERPRO, NO-BLAST]	---NA---											Dhingra_Pear_16_GATCAG_L001_R1_001_paired_trimmed_paired_merged_contig_139593	[INTERPRO, NO-BLAST]	TRUE	[INTERPRO, NO-BLAST]	TRUE	1		---NA---	ttatatattatggattaatctaaagtaaaagatagagagacttagagcaaaattacaaataaacatcatgtatttaaaggatttttaggggtgcgcaacgtctgcgattaatgaaatcctgtatgctgcgtgtgtaactcgccgtaatattaaaaaaaaaaattcacacgcacaaagcgagtgcaaaaggctagtttatggagaaagtgtgtccctttttgagtagaggaccaattgaaaattcaacacctacccaggcggctaatgtcccattcaacggccacgattctcccaccgcacacgatccaacgcccacctacattccttt	328			0.420374	0	0.728392	0	0	0.0256016	0		0	0	0	0	0	0	0		0.420374	0	0.728392	0	0	0.0128008	0		0	0	0	0	0	0	0
Dhingra_Pear_16_GATCAG_L001_R1_001_paired_trimmed_paired_merged_contig_139594	[INTERPRO, NO-BLAST]	---NA---											Dhingra_Pear_16_GATCAG_L001_R1_001_paired_trimmed_paired_merged_contig_139594	[INTERPRO, NO-BLAST]	TRUE	[INTERPRO, NO-BLAST]	TRUE	1		---NA---	aacaagagtgtaggcaaatagacaactgaccatcaacctcagaacaccatccttgaatttcacagaagtatcttatttgtacaaccataaacgtcctgcatctccgagataatgtggaccccgaatcgaaaactgcccctcgctacggcagacttgagcaattgatcgaacaagatgcgagatcctgtacacaagaaatgcatcttcttccatgccccatcatccgtgacacaatcagcttgtctgtttcctgaccacctggctttattcctttgcattattctttgatgaccacacgcggcatggagagtaccacatagaaatgtgaagttcccgtttcgatataattcgcttcactacag	362			0.136932	0	0.290481	0.181487	0	0	0		0.115111	0	0	0	0.0231971	0	0		0.136932	0	0.290481	0.181487	0	0	0		0.115111	0	0	0	0.0231971	0	0
Dhingra_Pear_16_GATCAG_L001_R1_001_paired_trimmed_paired_merged_contig_139595	[INTERPRO, NO-BLAST]	---NA---											Dhingra_Pear_16_GATCAG_L001_R1_001_paired_trimmed_paired_merged_contig_139595	[INTERPRO, NO-BLAST]	TRUE	[INTERPRO, NO-BLAST]	TRUE	1		---NA---	tcaatggacacaagcagtagcacctgcaaaaagttgagcaaacatataaggtggtgttcagattcgcatatttgagattcgcatatttgaaacatacaagacatgatttcgacttgattaaactacaacggatcaccaacagatcgataataataaaaagtgatgtgaaaataatgttcttttgttagatttacgttattagacatatacttatattatcaaatcgtaaatcaaaattgcactattgaaattatattcaacttaatcaatagtttagatctattatagtttgtctaacaactaatttgaaatgacttcatgatgcgaccatggagttttagaatgacaaaata	353			0	0	2.68052	0.554466	0	0.0594712	0		0	0	0	0	0	0	0		0	0	1.36479	0.278777	0	0.0594712	0		0	0	0	0	0	0	0
Dhingra_Pear_16_GATCAG_L001_R1_001_paired_trimmed_paired_merged_contig_139596	[INTERPRO, NO-BLAST]	---NA---											Dhingra_Pear_16_GATCAG_L001_R1_001_paired_trimmed_paired_merged_contig_139596	[INTERPRO, NO-BLAST]	TRUE	[INTERPRO, NO-BLAST]	TRUE	1		---NA---	ttattcaacatgaccttttcagacctagcaatacaagtgagtattggcaaaggccaaatttgtctacttattttggaatctgttgtttgtggcaaactaatgaactgtaggaggttagcagcataaagaaactgctgtttccatggagattggagactgtaaaatgcatataattacaacctaatgccaaagaccaaaactcaggtgaattccaagtaacataagagacaagctgttatggtaatagaatgcaaatgtgatgtttatcctgaaacatgaacagtgggtgcaggactaaataaacttaaacaaaagaa	317			0	0	0.165858	0	0	0	0		0	0	0	0	0.02649	0.02649	0		0	0	0.165858	0	0	0	0		0	0	0	0	0.02649	0.02649	0
Dhingra_Pear_16_GATCAG_L001_R1_001_paired_trimmed_paired_merged_contig_139597	[INTERPRO, NO-BLAST]	---NA---											Dhingra_Pear_16_GATCAG_L001_R1_001_paired_trimmed_paired_merged_contig_139597	[INTERPRO, NO-BLAST]	TRUE	[INTERPRO, NO-BLAST]	TRUE	1		---NA---	ttgtacatatctgtatgtatcatacttgtcaatcaacgtctggttttatgttataactttcaattgtccatgttacactctttaaaaacaaattataggctagttgcatttaaaaaaattgtactcatcggttcttcgttttataaaccaaaaaaacagaacaataaatcttaagttagcccaccctgtaaaaagtttctagttctgccctcggacaggaccaccttgtaaaagttccagtgcttcatagttttatgacacattttagatgatttaaagagaaatacaagattgatacacacgttgacgtcctaacatgcaattgtcggacaaggacatggctaacttgtaaaagta	357			0	0.299848	0.304934	0	0	0	0.023522		0	0	0	0	0	0.011761	0		0	0.153694	0.152732	0	0	0	0.023522		0	0	0	0	0	0.011761	0
Dhingra_Pear_16_GATCAG_L001_R1_001_paired_trimmed_paired_merged_contig_139598	[INTERPRO, BLASTED]	receptor 2											Dhingra_Pear_16_GATCAG_L001_R1_001_paired_trimmed_paired_merged_contig_139598	[INTERPRO, BLASTED]	TRUE	[INTERPRO, BLASTED]	TRUE	1		receptor 2	atccaggattgtgaggttggtaagattggaaatattctcaccaatgggtccggaaagcttattggaaggcaatgaaatttcttcaagtgcttgagcattgtggatatcagttggaagtgtccccagtaagttattaaaacctgcacgaaagagctccaactttgaacagttaccaattccaagtgggattatgccactgaactcattacgggagaaatccaagagtctaaccgaagaagaataaaaacagatagaggacggtatttggcctgtaaggaaattattgctgacatttaaattgctcaaattccag	313			0	0	0.30532	0	0	0	0		0	0	0	0	0	0	0		0	0	0.30532	0	0	0	0		0	0	0	0	0	0	0
Dhingra_Pear_16_GATCAG_L001_R1_001_paired_trimmed_paired_merged_contig_139599	[INTERPRO, BLASTED, MAPPED, ANNOTATED]	chromosome-associated kinesin KIF4A											Dhingra_Pear_16_GATCAG_L001_R1_001_paired_trimmed_paired_merged_contig_139599	[INTERPRO, BLASTED, MAPPED, ANNOTATED]	TRUE	[INTERPRO, BLASTED, MAPPED, ANNOTATED]	TRUE	1	F:nucleotide binding; P:cellular process; C:microtubule cytoskeleton; C:cytoskeletal part	chromosome-associated kinesin KIF4A	agattcttgcgccacaagtgaagctaattctctatttgaacactttgtagcagcacagccacatgataacccacaagtgcctgcggaagatcggcattcacatttgctagttttgcatgatgagcttttgctgcaagagcagcatacgcccgattcacttttcttcagagacacgatcccatcacctgaagcatctaatttgaagcctccaaaattcttaacttctgactcattatatcctccccca	247	GO:0008152-IEA GO:0003777-IEA GO:0000166-IEA GO:0008283-IEA GO:0008017-IEA GO:0000911-IEA GO:0005871-IEA GO:0009506-IEA GO:0005874-IEA GO:0005524-IEA GO:0007018-IEA	metabolicprocess-IEA microtubulemotoractivity-IEA nucleotidebinding-IEA cellpopulationproliferation-IEA microtubulebinding-IEA cytokinesisbycellplateformation-IEA kinesincomplex-IEA plasmodesma-IEA microtubule-IEA ATPbinding-IEA microtubule-basedmovement-IEA	0	0	1.85753	0	0	0.050996	0.050996		0.190923	0.4161	0	0.365589	0.118991	0	0.0169987		0	0	1.1076	0	0	0.050996	0.0294426		0.190923	0.208513	0	0.183088	0.0740955	0	0.0169987
Dhingra_Pear_16_GATCAG_L001_R1_001_paired_trimmed_paired_merged_contig_1396	[BLASTED, MAPPED, ANNOTATED]	WAT1-related At5g40230 isoform X1 [Camelina sativa]						0.00402868	0.398406	0.000612739	0.0221538		Dhingra_Pear_16_GATCAG_L001_R1_001_paired_trimmed_paired_merged_contig_1396	[BLASTED, MAPPED, ANNOTATED]	TRUE	[BLASTED, MAPPED, ANNOTATED]	TRUE	1	C:plasma membrane; C:integral component of membrane; F:transmembrane transporter activity; P:transmembrane transport	WAT1-related At5g40230 isoform X1 [Camelina sativa]	atataccaagttgagtagagaagatactgaagagcacataggaggcctccaattacccaatttgttggtggtgtgcttaacattggagatggattaggatcagatggagtggataaaatcgtagggcccttgtaaagaaccactaccaatgcccctgatattgatactaaagtgcccatgattttagcttgggtgctgtaacttctcagagctaaactctccatcct	227	GO:0055085-IBA GO:0055085-IEA GO:0016020-IEA GO:0016020-ISS GO:0016021-IEA GO:0022857-IBA GO:0022857-IEA GO:0006810-IBA GO:0005886-IBA	transmembranetransport-IBA transmembranetransport-IEA membrane-IEA membrane-ISS integralcomponentofmembrane-IEA transmembranetransporteractivity-IBA transmembranetransporteractivity-IEA transport-IBA plasmamembrane-IBA	4.92967	2.34309	7.40806	5.08021	0.314438	3.86574	4.51311		4.28833	2.11605	1.63621	0.801483	1.09128	0.739854	0.665868		1.05659	0.848835	1.61867	1.31276	0.0806237	0.764416	0.176444		1.25181	1.46834	0.603321	0.401693	0.422996	0.147971	0.0847609
Dhingra_Pear_16_GATCAG_L001_R1_001_paired_trimmed_paired_merged_contig_13960	[INTERPRO, BLASTED, MAPPED, ANNOTATED]	pyrophosphate-energized vacuolar membrane proton pump-like						5.35069e-05	0.652081	6.12681e-10		0.00273924	Dhingra_Pear_16_GATCAG_L001_R1_001_paired_trimmed_paired_merged_contig_13960	[INTERPRO, BLASTED, MAPPED, ANNOTATED]	TRUE	[INTERPRO, BLASTED, MAPPED, ANNOTATED]	TRUE	1	F:inorganic diphosphatase activity; C:mitochondrion; C:Golgi apparatus; P:metabolic process; P:response to water deprivation; P:response to salt stress; F:pyrophosphate hydrolysis-driven proton transmembrane transporter activity; C:plant-type vacuole membrane; P:auxin polar transport; C:chloroplast envelope; P:establishment or maintenance of transmembrane electrochemical gradient; C:integral component of membrane; P:leaf development; P:proton transmembrane transport	pyrophosphate-energized vacuolar membrane proton pump-like	agaccatagccagtaatggactcaaaaagtccttcccagtcatcaccatagtacagcttaaagagattgatagtaatgaaaagtactaaaagaccatttgctgcaaggaggaaacccataactgcaccagacctaaatgcagtgataaaggccttcccaacaccttttctggcctccaatgttgtcctagcattggcataagtggcaattttcatgccaagaaaaccagacaggacagaggttataccaccaagtacaaaagctacagtgctgaaaattgcagttgcaagtgctggcttgcaggtctttgcggcatcataggtgcagggctggctctttgtgctgaagccctccacagacccgaggaagaggaagatcaggattgcaaatacaaccatgaagaccccaacatactggtacatggtgaaaagaaaggatgttgaaccttcagagatagcgttctgtatctcagtaataacatggagatacatataaaaagctaagaaaatctgcttgcggtctagacatatatagaaatagcttattttctatgagcataacactgtctgagcatacactttgattataaacatctaaataaatccaaactcaaaaaccccaaaaaaaataaaattaaagggccaaaaagaccagcagtgtctcactctatcagtgctagcgaagtaaagctagtagttcatcgctccatgttcaatgttattctcaaggtactaatcaaaacgatgcacaaacccgatttatctttgtacattatcatgtcaacagacatagttgtatgtcctg	804	GO:0009926-IEA GO:0009507-IEA GO:0004427-IEA GO:0009705-IEA GO:0005739-IEA GO:0016020-IEA GO:0016021-IEA GO:0048366-IEA GO:0010248-IEA GO:0016787-IEA GO:0008152-IEA GO:0055085-IEA GO:0015992-IEA GO:0009651-IEA GO:0009678-IEA GO:0009414-IEA GO:0009941-IEA GO:0005794-IEA GO:0000325-IEA	auxinpolartransport-IEA chloroplast-IEA inorganicdiphosphataseactivity-IEA plant-typevacuolemembrane-IEA mitochondrion-IEA membrane-IEA integralcomponentofmembrane-IEA leafdevelopment-IEA establishmentormaintenanceoftransmembraneelectrochemicalgradient-IEA hydrolaseactivity-IEA metabolicprocess-IEA transmembranetransport-IEA protontransmembranetransport-IEA responsetosaltstress-IEA pyrophosphatehydrolysis-drivenprotontransmembranetransporteractivity-IEA responsetowaterdeprivation-IEA chloroplastenvelope-IEA Golgiapparatus-IEA plant-typevacuole-IEA	19.0153	32.6467	17.6701	19.3069	0.877334	7.40512	9.29556		24.983	32.3938	11.4397	9.61566	9.99534	5.47289	2.60589		1.95992	3.96143	1.71025	0.668622	0.0326128	1.15376	0.473152		1.1622	7.48158	1.66504	0.898664	1.29857	1.04707	0.0840438
Dhingra_Pear_16_GATCAG_L001_R1_001_paired_trimmed_paired_merged_contig_139600	[INTERPRO, NO-BLAST]	---NA---											Dhingra_Pear_16_GATCAG_L001_R1_001_paired_trimmed_paired_merged_contig_139600	[INTERPRO, NO-BLAST]	TRUE	[INTERPRO, NO-BLAST]	TRUE	1		---NA---	ggcttgagctgattgaattaaaggcttattttttcctataccctctagactctagaaaaaaaatctcactttatcccgtgtactcattttttatgccccctattaccccattttgtcaactgggttgaaagaagtattagttttgctgatctgctaacgtgacactgtttctttggtgtttttcagccgtgaattacagggataggttaataaattgtgtgttttagaccacacaattcatagggcctttcaatattggtttttctttgaatcacttttcactaaat	287			0	0	0	0	0	0	0.029259		0.309505	0.185951	0	0.164791	0.0146295	0.146295	0		0	0	0	0	0	0	0.029259		0.155636	0.185951	0	0.164791	0.0146295	0.124995	0
Dhingra_Pear_16_GATCAG_L001_R1_001_paired_trimmed_paired_merged_contig_139601	[INTERPRO, NO-BLAST]	---NA---											Dhingra_Pear_16_GATCAG_L001_R1_001_paired_trimmed_paired_merged_contig_139601	[INTERPRO, NO-BLAST]	TRUE	[INTERPRO, NO-BLAST]	TRUE	1		---NA---	ttctatacatggactgactagactctagcatggaggagatatatgattctataagaaaaatactgagcgtagaaaaataagctccatctgcagcttatcacagaacagcttaataatcaatagagaatacgtgaagttacttattataatgagttagagaatatgtgaagttacttattataatgaattgattaaagctcatatagattctgaaaaatataaacatcttcttttgatttaactagtaaagcatcaaatccaacaataagtaga	273			0	0.164383	0.367617	0	0	0	0		0	0	0	0.330771	0.0307595	0	0.061519		0	0.164383	0.184437	0	0	0	0		0	0	0	0.165651	0.0307595	0	0.0307595
Dhingra_Pear_16_GATCAG_L001_R1_001_paired_trimmed_paired_merged_contig_139602	[INTERPRO, NO-BLAST]	---NA---											Dhingra_Pear_16_GATCAG_L001_R1_001_paired_trimmed_paired_merged_contig_139602	[INTERPRO, NO-BLAST]	TRUE	[INTERPRO, NO-BLAST]	TRUE	1		---NA---	tcttaccggttcatcacacactggttcgggtctcactggctcgcacactggcaccggtttgaccggctccaacactggttacggccagactggctccaccggcgagcgcctcagagaggatgttcgtgagggtgagcgcgctgttggctctggcacccacaacaccactggctccggtcttaccggttccaccactggtcaccacggctcaaccggctctggcttgactggatccaccaccaccggtcaccacggcgagaccactggcgagcgcctcagagatgacgtccgcgagggcgagcac	304			0	0	0.358097	0	0	0.0414342	0.0690571		0	0	0	0.143662	0	0	0		0	0	0.17936	0	0	0.0239221	0.0365416		0	0	0	0.143662	0	0	0
Dhingra_Pear_16_GATCAG_L001_R1_001_paired_trimmed_paired_merged_contig_139603	[INTERPRO, BLASTED, MAPPED, ANNOTATED]	wall-associated receptor kinase galacturonan-binding [Medicago truncatula]											Dhingra_Pear_16_GATCAG_L001_R1_001_paired_trimmed_paired_merged_contig_139603	[INTERPRO, BLASTED, MAPPED, ANNOTATED]	TRUE	[INTERPRO, BLASTED, MAPPED, ANNOTATED]	TRUE	1	C:integral component of membrane; F:kinase activity; P:phosphorylation; F:polysaccharide binding	wall-associated receptor kinase galacturonan-binding [Medicago truncatula]	tagtcgtagtagcaggaggaggaggagtaccgttggttagaaatcctccgggactgggggtagtaccgttgcttaaaaatcctccggggctgggggtaggagtggccaatccggaaccggtacggaaaatccgaaaagcgttgcaggagtcgtagagctcgtcacaggagtggccggagaagttgaagcagaggtacttgtagtggttgaggacaggggagtcgacggagca	232	GO:0016020-IEA GO:0016021-IEA GO:0016310-IEA GO:0030247-IEA GO:0016301-IEA	membrane-IEA integralcomponentofmembrane-IEA phosphorylation-IEA polysaccharidebinding-IEA kinaseactivity-IEA	0	0	0.226625	0	0	0.0180977	0		0	0	0	0	0	0	0		0	0	0.226625	0	0	0.0180977	0		0	0	0	0	0	0	0
Dhingra_Pear_16_GATCAG_L001_R1_001_paired_trimmed_paired_merged_contig_139604	[INTERPRO, NO-BLAST]	---NA---											Dhingra_Pear_16_GATCAG_L001_R1_001_paired_trimmed_paired_merged_contig_139604	[INTERPRO, NO-BLAST]	TRUE	[INTERPRO, NO-BLAST]	TRUE	1		---NA---	acaaaatttcattcactgaatccatcacaacaagccttgaaaactatcacaggttaatataaaaacttaagacagcaataaaagttgtgtaagaacagcaatttctagatgccaagaaaaatctacaatgtatagactaccatgataaaagaaaacaaaaaagcattatgatatctggtagtggtggcagttctacttttatccatgttccacaaaacattctgtaataaccataaccatatgcta	246			0.201501	0	0	0	0	0	0.0170678		0.433921	0.433921	0	0	0.0341355	0	0		0.201501	0	0	0	0	0	0.0170678		0.433921	0.433921	0	0	0.0341355	0	0
Dhingra_Pear_16_GATCAG_L001_R1_001_paired_trimmed_paired_merged_contig_139605	[INTERPRO, NO-BLAST]	---NA---											Dhingra_Pear_16_GATCAG_L001_R1_001_paired_trimmed_paired_merged_contig_139605	[INTERPRO, NO-BLAST]	TRUE	[INTERPRO, NO-BLAST]	TRUE	1		---NA---	tgtggcataagcaaccaatctcagaggatactttttaaatctgcaaaaggatataatgctcttacaagtcagaactcagggactgccttataaaccactaatctttctctgcaatttgataattgttatttgcattccaaaaatttaattgtgcgccccaaactttcaatatttaaaaaaaaatactcttacgaaaaatgcacagttaaatttttagagtaccaatgataattactttagttaatttacattatgattttcttgaaggtctatgaattgagaacatatgaacccatgaacacgaaatctagttcgatatatccgagtcatgcaaaaattatgtacaaagagccacttagtacgatattcttctttatttgtaagtaagag	390			0.273467	0.155117	0.134813	0.168457	0	0.0107658	0		0	0.273682	0	0	0.0107658	0.0645949	0.0215316		0.273467	0.155117	0.134813	0.168457	0	0.0107658	0		0	0.273682	0	0	0.0107658	0.0372939	0.0215316
Dhingra_Pear_16_GATCAG_L001_R1_001_paired_trimmed_paired_merged_contig_139606	[INTERPRO, NO-BLAST]	---NA---											Dhingra_Pear_16_GATCAG_L001_R1_001_paired_trimmed_paired_merged_contig_139606	[INTERPRO, NO-BLAST]	TRUE	[INTERPRO, NO-BLAST]	TRUE	1		---NA---	tttcaacatcatacctgcaaagcgatataagagattcagagagagagaggagaagggctgatagggttggacgaaaaagatagaaagcgtctcatggtctcaaaacatgtagaggttcacagtcagttaaagcgtacagatatagcataaccaaccagagatgaaaattgagtgaaagaataaagtttggagagctattttacactcgaagaatgactttcgaggtgaagcctggacctcaactcagttcaagaaaaagatttttccataagaattacaatcaaggcaatcagaacataattcaacggcacacacagttgaagatcgtcgctatcaaaatat	342			0	0.131218	0.139715	0.151805	0	0.0245536	0		0	0	0	0	0	0	0.0122768		0	0.131218	0.139715	0.151805	0	0.0245536	0		0	0	0	0	0	0	0.0122768
Dhingra_Pear_16_GATCAG_L001_R1_001_paired_trimmed_paired_merged_contig_139607	[INTERPRO, BLASTED, MAPPED, ANNOTATED]	CSC1 At3g54510											Dhingra_Pear_16_GATCAG_L001_R1_001_paired_trimmed_paired_merged_contig_139607	[INTERPRO, BLASTED, MAPPED, ANNOTATED]	TRUE	[INTERPRO, BLASTED, MAPPED, ANNOTATED]	TRUE	1	F:4-alpha-glucanotransferase activity; P:glycogen metabolic process; P:gibberellin biosynthetic process; P:gibberellic acid mediated signaling pathway; C:integral component of membrane	CSC1 At3g54510	gaaacacgtaaaaagcagttacacctgattttccacatcgaaaaaagaggagtattgggggagcttgagtttaaaaagatgatgaagtagttaagggcggtgtgtggcttgaccctgattccatgcaattcaagggacgtagacaaggggggcaataagcagtgctagcattctcatagttaaactccacctgattgcacttctcatctaattcatcaaattccttggcattctgaatagataaaaggtggaatgcgggaagaaaacgcatcttgcagtactcattaaacatcaa	295	GO:0008152-IEA GO:0005977-IEA GO:0016757-IEA GO:0009740-IEA GO:0016020-IEA GO:0016021-IEA GO:0004134-IEA GO:0009686-IEA GO:0016740-IEA	metabolicprocess-IEA glycogenmetabolicprocess-IEA transferaseactivity,transferringglycosylgroups-IEA gibberellicacidmediatedsignalingpathway-IEA membrane-IEA integralcomponentofmembrane-IEA 4-alpha-glucanotransferaseactivity-IEA gibberellinbiosyntheticprocess-IEA transferaseactivity-IEA	0	0.315593	0	0	0	0	0.0284656		0	0	0	0	0	0	0.0142328		0	0.315593	0	0	0	0	0.0284656		0	0	0	0	0	0	0.0142328
Dhingra_Pear_16_GATCAG_L001_R1_001_paired_trimmed_paired_merged_contig_139608	[INTERPRO, NO-BLAST]	---NA---											Dhingra_Pear_16_GATCAG_L001_R1_001_paired_trimmed_paired_merged_contig_139608	[INTERPRO, NO-BLAST]	TRUE	[INTERPRO, NO-BLAST]	TRUE	1		---NA---	tgttttgttcgattgtagaaaagttgactagcataagttacggttgtgagtcattctgaaatgtgtttttcctggaaagcagcgtcattgagatgctatgctttatgttcgcgaataagctagagcaaccatcatttccggtaccctttggctgtcctacaaatctttgaggtggctgctgtacttcattaaattacttagca	203			0	0	0.259	0	0	0.0827324	0.0827324		0	0	0	0	0	0	0		0	0	0.259	0	0	0.0413662	0.0547223		0	0	0	0	0	0	0
Dhingra_Pear_16_GATCAG_L001_R1_001_paired_trimmed_paired_merged_contig_139609	[INTERPRO, NO-BLAST]	---NA---											Dhingra_Pear_16_GATCAG_L001_R1_001_paired_trimmed_paired_merged_contig_139609	[INTERPRO, NO-BLAST]	TRUE	[INTERPRO, NO-BLAST]	TRUE	1		---NA---	tcatgacttaggcgggctaagcggacgcttaaggagttctaagcgctatttcttaattttcaaatacttagaaattaattggggtggtaaatagctgcttagtgcctaggcagttctaggcaaggatttttaggacacacccacaaaaattaggactcaagtgagaagtgactttataaattaagtttttaaagattacaaggaagagtgaggcaataaattagaattataatgaattaacagtttaatttagtcta	257			0	0	1.22325	0	0	0	0		0	0	0	0	0	0	0		0	0	0.61652	0	0	0	0		0	0	0	0	0	0	0
Dhingra_Pear_16_GATCAG_L001_R1_001_paired_trimmed_paired_merged_contig_13961	[INTERPRO, BLASTED, MAPPED, ANNOTATED]	prosaposin [Pyrus x bretschneideri]											Dhingra_Pear_16_GATCAG_L001_R1_001_paired_trimmed_paired_merged_contig_13961	[INTERPRO, BLASTED, MAPPED, ANNOTATED]	TRUE	[INTERPRO, BLASTED, MAPPED, ANNOTATED]	TRUE	1	F:G protein-coupled receptor binding; C:cytoplasm; P:lipid metabolic process; F:enzyme activator activity; P:positive regulation of catalytic activity	prosaposin [Pyrus x bretschneideri]	taaatgtttagtcgagtctcctgtcgcaaatagaatatagcacaggcaggcacacctgggagtgtttttacacaaatggaagaagtggacaaggttatatctttgttgccacgacggaatggattcatcggtccagtatctctttgtttctaagaggtggacagattggatatgtgttccgtaatgccagctttgttcgaattacaggcatgaagcgcagtgcatatgtccgttgtttcgaggaattgctctgcattggcaagaatgagggggccatattcgaaaacgagcctcttgcactttt	304	GO:0001664-IBA GO:0043085-IBA GO:0005737-IBA GO:0006629-IEA GO:0008047-IBA	Gprotein-coupledreceptorbinding-IBA positiveregulationofcatalyticactivity-IBA cytoplasm-IBA lipidmetabolicprocess-IEA enzymeactivatoractivity-IBA	1.58406	0.14762	1.53363	1.05037	0.29004	1.35352	0.870119		27.551	21.7359	20.7462	23.7237	9.08791	10.179	7.12669		0.569053	0.14762	0.284724	0.502658	0.0632919	0.191874	0.0414342		1.3053	3.36744	2.51963	2.1304	0.444547	1.10724	0.352394
Dhingra_Pear_16_GATCAG_L001_R1_001_paired_trimmed_paired_merged_contig_139610	[INTERPRO, BLASTED]	PREDICTED: uncharacterized protein LOC103937924 isoform X2											Dhingra_Pear_16_GATCAG_L001_R1_001_paired_trimmed_paired_merged_contig_139610	[INTERPRO, BLASTED]	TRUE	[INTERPRO, BLASTED]	TRUE	1		PREDICTED: uncharacterized protein LOC103937924 isoform X2	ttgtccacttctggttttgaaatccctttcttgatcaaccatgttctaaaaccacgataatttttcctcaagtgctcagtagattggcaataaaaacatttttttaaagttgaccttattatctttcagaccagtgaagccagaagcagcatgaggaacaaaatagagtgttcttgtactgtttcttaggaccaaaatcagtaccaacttgattctttaatcctgactgtttctttcccttgtagttttccttcttgattccagcagccatctttcctttgccttttattggtattgacaagatttgccaattcatatttctcagcccttgacttcttcattctctcctccttttgacagcata	364			0	0	0.695868	0	0	0	0		0	0	0	0	0	0	0		0	0	0.378066	0	0	0	0		0	0	0	0	0	0	0
Dhingra_Pear_16_GATCAG_L001_R1_001_paired_trimmed_paired_merged_contig_139611	[INTERPRO, NO-BLAST]	---NA---											Dhingra_Pear_16_GATCAG_L001_R1_001_paired_trimmed_paired_merged_contig_139611	[INTERPRO, NO-BLAST]	TRUE	[INTERPRO, NO-BLAST]	TRUE	1		---NA---	gtgtttgtcactaaaagtctaaataaataaataaaaaaagtaaaaaaagtaaatgataacggaacaatattttgccagatggttgacatgacacgtctacacagagattgagtcgactgagcgagcttcccgggcaaaaataaaccacctccgaggcaccgacaatattatagttcctttgaaggacttgtcgaaacaaaatgtgcaacacaggactctttagtcttcagacaaaatcagatattcatttccacaaggggaagaaaaatcattcacaa	278			0	0	0.404925	0	0	0.0302063	0.0604125		0	0	0	0	0	0	0		0	0	0.404925	0	0	0.0302063	0.0604125		0	0	0	0	0	0	0
Dhingra_Pear_16_GATCAG_L001_R1_001_paired_trimmed_paired_merged_contig_139612	[INTERPRO, NO-BLAST]	---NA---											Dhingra_Pear_16_GATCAG_L001_R1_001_paired_trimmed_paired_merged_contig_139612	[INTERPRO, NO-BLAST]	TRUE	[INTERPRO, NO-BLAST]	TRUE	1		---NA---	tacaaagtgacttgggagatgaggcagatttattgtgataagagtattttgggtttcttcatgggtctcaatatgtacaggatattccatttcactctccattgcagataagggagctgcattttctgtgtaatcaacagtaattagaatgataggacagcttttttcatttttgttttattggtggactaatgttcatttccgtagaatgatattgaaccttactaattctattctaataaagtatctttgtatttt	258			0	0	0.185204	0	0	0.0650957	0.0813696		0.161512	0	0	0	0.0162739	0.0325478	0		0	0	0.185204	0	0	0.0162739	0.0430567		0.161512	0	0	0	0.0162739	0.0325478	0
Dhingra_Pear_16_GATCAG_L001_R1_001_paired_trimmed_paired_merged_contig_139613	[INTERPRO, NO-BLAST]	---NA---											Dhingra_Pear_16_GATCAG_L001_R1_001_paired_trimmed_paired_merged_contig_139613	[INTERPRO, NO-BLAST]	TRUE	[INTERPRO, NO-BLAST]	TRUE	1		---NA---	tttaagactgaattatacaataatacgaggatagatttatggcaattttgtgacaagtaagtcttttgcgagagtccagaatatcacacaatacttagtgtgaacacagtacatctgcaacctaaaaaatgtacagggaaatatgagctgtactgatagcccacagttctacttgcctaatccaaaactttgagacaaaaggaaaaaattaagcaaagcgtggtcttcattttta	235			0.210933	0	0	0	0	0.0357334	0		0	0	0	0	0	0	0.0178667		0.210933	0	0	0	0	0.0357334	0		0	0	0	0	0	0	0.0178667
Dhingra_Pear_16_GATCAG_L001_R1_001_paired_trimmed_paired_merged_contig_139614	[INTERPRO, NO-BLAST]	---NA---											Dhingra_Pear_16_GATCAG_L001_R1_001_paired_trimmed_paired_merged_contig_139614	[INTERPRO, NO-BLAST]	TRUE	[INTERPRO, NO-BLAST]	TRUE	1		---NA---	aacaaagaacggtaacaatgacactcacgttgattggggacaacaatgggggactcccttgtagaaaaggatgctccaatttttcacactcaagagatccttgtgtcaacatttcagagtcatgttgatattgtctcggcttaaccacatgtattgtctaataagtgttagattttatctcaaaggatctcagtgtaattaggcatgcaacccctaa	217			0	0	0	0	0	0	0.0580461		0	0	0	0	0	0	0		0	0	0	0	0	0	0.0335129		0	0	0	0	0	0	0
Dhingra_Pear_16_GATCAG_L001_R1_001_paired_trimmed_paired_merged_contig_139615	[INTERPRO, BLASTED, MAPPED, ANNOTATED]	Elongation factor 2											Dhingra_Pear_16_GATCAG_L001_R1_001_paired_trimmed_paired_merged_contig_139615	[INTERPRO, BLASTED, MAPPED, ANNOTATED]	TRUE	[INTERPRO, BLASTED, MAPPED, ANNOTATED]	TRUE	1	F:translation elongation factor activity; F:GTPase activity; F:GTP binding; C:cytoplasm; P:translational elongation	Elongation factor 2	caccagtgcttgacgcactacactgagagcggggccctccaagtaaaactttttcaagagatacccatacaaataccgccaacatggtcaagttcactgttgaggagatccgcggattgatggattcccccatcaacatccgtaacatgtccgttattgctcacgtcgatcacggaaagtctacccttaccgactccctggtccagcgtgccggtatcatctcatcggccaaggctggtgaggcccgtttcaccgacactcgtcccgacgagcaggagcgtggtgtcaccatcaagtccaccgccatctcccttttcgcccagctcttggacgaggaggacctcaaggacatccccgtcaa	361	GO:0008152-IEA GO:0005525-IEA GO:0000166-IEA GO:0005737-IEA GO:0003746-IEA GO:0003924-IBA GO:0003924-IEA GO:0006414-IEA GO:0006412-IBA GO:0006412-IEA GO:0016787-IEA GO:0005622-IBA	metabolicprocess-IEA GTPbinding-IEA nucleotidebinding-IEA cytoplasm-IEA translationelongationfactoractivity-IEA GTPaseactivity-IBA GTPaseactivity-IEA translationalelongation-IEA translation-IBA translation-IEA hydrolaseactivity-IEA intracellular-IBA	0	0	0.145643	0.469621	0	0	0.0465227		0	0	0	0	0	0	0.0232613		0	0	0.145643	0.252004	0	0	0.0307718		0	0	0	0	0	0	0.0116307
Dhingra_Pear_16_GATCAG_L001_R1_001_paired_trimmed_paired_merged_contig_139616	[INTERPRO, BLASTED, MAPPED, ANNOTATED]	cyclin family [Populus trichocarpa]											Dhingra_Pear_16_GATCAG_L001_R1_001_paired_trimmed_paired_merged_contig_139616	[INTERPRO, BLASTED, MAPPED, ANNOTATED]	TRUE	[INTERPRO, BLASTED, MAPPED, ANNOTATED]	TRUE	1	P:regulation of cyclin-dependent protein serine/threonine kinase activity; P:stomatal lineage progression; F:kinase activity; P:phosphorylation; F:protein kinase binding	cyclin family [Populus trichocarpa]	ggttgcaatagaagcatctccctctggagatacgaacagtgggtggtgaaggttgagggggtcacgtttaagtcgaagctcaaaccaaataggaaatccacttcaagaaaattcatctctattgtgcttattcctccaacttttgcatagtatgcattgttgtagtacatgtcatccatgaactttgcagccaccatgacacttgtaatcagcaaccggtgaacgttgaatgagttgattggcaacgagggttgcctctgcgaaaatcgatccagataaacatatgcaacgattaagcaagatgggctgcaatcagcatacttgaaaatcctctctaggtaactctgtatggaaatggtgggtctagttagaccatggaagactgagattttctggggttggaaatgactgttgaggtcgttcgattccgccactctttgaaccagagaagagaggaaagttatgatctttgtcatcactgttgggttctctagctctgccattgagatgacgaccaagctttttgtt	528	GO:0000079-IEA GO:0010440-IEA GO:0016310-IEA GO:0016301-IEA GO:0019901-IEA	regulationofcyclin-dependentproteinserine/threoninekinaseactivity-IEA stomatallineageprogression-IEA phosphorylation-IEA kinaseactivity-IEA proteinkinasebinding-IEA	0	0	1.6111	0.124428	0	0	0		0.0893142	0	0.0997989	0	0	0	0		0	0	0.805696	0.124428	0	0	0		0.0893142	0	0.0997989	0	0	0	0
Dhingra_Pear_16_GATCAG_L001_R1_001_paired_trimmed_paired_merged_contig_139617	[INTERPRO, NO-BLAST]	---NA---											Dhingra_Pear_16_GATCAG_L001_R1_001_paired_trimmed_paired_merged_contig_139617	[INTERPRO, NO-BLAST]	TRUE	[INTERPRO, NO-BLAST]	TRUE	1		---NA---	gagtaggagatcatagctccaggtaagtttatttggtaatcaacaattttgttttttgatacaagcgataatctgcactaaattcatctaaactaggggaatgagaattcgaacttgggtttagagagaggagcacactgcgctagccaacttggctaagcccgtgtctgagtttggtaatcatcaaatttgattcaaattgatgtactgaatcaagatcatgctactttggctttgggttcttaatttgatttt	255			0	0	0.187383	0	0	0	0.0164654		0	0	0	0	0	0.0493961	0.0164654		0	0	0.187383	0	0	0	0.0164654		0	0	0	0	0	0.0493961	0.0164654
Dhingra_Pear_16_GATCAG_L001_R1_001_paired_trimmed_paired_merged_contig_139618	[INTERPRO, NO-BLAST]	---NA---											Dhingra_Pear_16_GATCAG_L001_R1_001_paired_trimmed_paired_merged_contig_139618	[INTERPRO, NO-BLAST]	TRUE	[INTERPRO, NO-BLAST]	TRUE	1		---NA---	ggcgagacaccctaaaataatatagagtaggatcaattaactctctttaatccattgttaaaattcagtatcttctaaaaaaaaatgtattctttcataggaatgaaaatatcgcttatctaacaagtagtactacactatagtattatttatcttcacttgtaagtaagatgtctcatatccaactcacatagatgacaatgacgtattatatttgtgttgagttcaataccttattgtttgtataaaagaaaatatcaccaacaaaaaaatatcgcgtctctacttacttgactatacacaaaaatctcaactccctaaaaccttgtttgtattaaggaataattcatgcaagtaaaacacaattt	368			0	0.408285	0.425663	0	0	0.0114094	0		0	0	0	0	0	0	0		0	0.215441	0.0200625	0	0	0.0114094	0		0	0	0	0	0	0	0
Dhingra_Pear_16_GATCAG_L001_R1_001_paired_trimmed_paired_merged_contig_139619	[INTERPRO, BLASTED, MAPPED, ANNOTATED]	transcription repressor KAN1											Dhingra_Pear_16_GATCAG_L001_R1_001_paired_trimmed_paired_merged_contig_139619	[INTERPRO, BLASTED, MAPPED, ANNOTATED]	TRUE	[INTERPRO, BLASTED, MAPPED, ANNOTATED]	TRUE	1	P:adaxial/abaxial axis specification; P:cellular process; P:carpel development	transcription repressor KAN1	ggtggtggtgcagttggttgtttgatttaaacgcatccactggtgagaaacccgataaatcttgacatgggctccaagccggtggctcctcctcctccgaaataaggtgtagactgcgtgttatgggtggcagctgaaggaaaaggatggttaaaggaaggtggaagaggtcctgggtaaaagcacatcttggaatccttgtgatgatctcttgtgataatattgtccataggcaagaaagggaatgaacggttctgatgatagacaggaatccctttaa	280	GO:0003677-IEA GO:0003700-IEA GO:0048440-IEA GO:0048481-IEA GO:0010158-IEA GO:0006351-IEA GO:0010051-IEA GO:0006355-IBA GO:0006355-IEA GO:0009887-IEA GO:0044212-IBA GO:0009956-IEA GO:0005634-IBA GO:0005634-IEA GO:0009944-IEA GO:0009943-IEA	DNAbinding-IEA DNA-bindingtranscriptionfactoractivity-IEA carpeldevelopment-IEA plantovuledevelopment-IEA abaxialcellfatespecification-IEA transcription,DNA-templated-IEA xylemandphloempatternformation-IEA regulationoftranscription,DNA-templated-IBA regulationoftranscription,DNA-templated-IEA animalorganmorphogenesis-IEA transcriptionregulatoryregionDNAbinding-IBA radialpatternformation-IEA nucleus-IBA nucleus-IEA polarityspecificationofadaxial/abaxialaxis-IEA adaxial/abaxialaxisspecification-IEA	0	0	0.358427	0	0	0.0299905	0		0	0	0	0.335437	0.0299905	0.0299905	0.0149953		0	0	0.179826	0	0	0.0299905	0		0	0	0	0.167731	0.0299905	0.0299905	0.0149953
Dhingra_Pear_16_GATCAG_L001_R1_001_paired_trimmed_paired_merged_contig_13962	[INTERPRO, BLASTED, MAPPED, ANNOTATED]	saposin B domain-containing family [Populus trichocarpa]											Dhingra_Pear_16_GATCAG_L001_R1_001_paired_trimmed_paired_merged_contig_13962	[INTERPRO, BLASTED, MAPPED, ANNOTATED]	TRUE	[INTERPRO, BLASTED, MAPPED, ANNOTATED]	TRUE	1	F:G protein-coupled receptor binding; C:cytoplasm; P:lipid metabolic process; F:enzyme activator activity; P:positive regulation of catalytic activity	saposin B domain-containing family [Populus trichocarpa]	aaccaagataaagagatttgaattcgtcaaagataacgcggtacagaagtttcaggatcaaacattttcataaaagcagttgaattttatcgtacatattttacaataaatgtttagtcgagtctcctgtcacaaatagaatatagcacaggcaggcacacctgggagtgtttttacacaaatggaagaagtggacacaggttatatctttgttgccacgacggaatggattcatcggtccagtatctctttgtttctaagaggtggacagattggatatgcgttccgtaatgctagctttgttcgaattacaggcatgaagcgcagtgcatatgtccgttgtttcgaggaattgctctgcattggcaagaatgagggggccatactcgaaaacgagcctcttgcactttttggtatagttctccaccgaattgcatgccttcagaagcaactcaataatctccagctgcgtgtcgggatccttcaacttaaccaacacttctgaaacagcacggtgacataatccacagctatcctctttga	543	GO:0001664-IBA GO:0043085-IBA GO:0005737-IBA GO:0006629-IEA GO:0008047-IBA	Gprotein-coupledreceptorbinding-IBA positiveregulationofcatalyticactivity-IBA cytoplasm-IBA lipidmetabolicprocess-IEA enzymeactivatoractivity-IBA	77.9152	82.1242	94.0371	90.0822	2.76818	20.8696	18.5267		54.1635	46.2334	45.0627	59.2757	18.6195	16.9107	14.9235		10.1875	4.58671	9.18554	5.1967	0.539273	2.7699	1.17004		5.10162	7.55301	2.02383	6.05502	0.528522	2.02684	0.397371
Dhingra_Pear_16_GATCAG_L001_R1_001_paired_trimmed_paired_merged_contig_139620	[INTERPRO, NO-BLAST]	---NA---											Dhingra_Pear_16_GATCAG_L001_R1_001_paired_trimmed_paired_merged_contig_139620	[INTERPRO, NO-BLAST]	TRUE	[INTERPRO, NO-BLAST]	TRUE	1		---NA---	aattagaagtaaacacttgatccgattacccctcagtgtttatgcggtgtgtttgattgatgttgttcgatgttgtcctctctcgcattcatggccctgaggccgtcaacgactttctccttcttgaatttacatctgcacatgcacgtctttctgatgagtaatggttaggaagattaaatttatagataaattttgaaaactaaagaatataaaaattaatgattagtttattacttaaatattaataaacgtgctcagtaaaatattaataaacgtcctaaaatattattgttcatttgggatgagttctaggattgaaataaat	328			0	0.14192	0.74301	0.140079	0	0.0256016	0		0	0	0	0	0	0	0		0	0.14192	0.521386	0.140079	0	0.0256016	0		0	0	0	0	0	0	0
Dhingra_Pear_16_GATCAG_L001_R1_001_paired_trimmed_paired_merged_contig_139621	[INTERPRO, NO-BLAST]	---NA---											Dhingra_Pear_16_GATCAG_L001_R1_001_paired_trimmed_paired_merged_contig_139621	[INTERPRO, NO-BLAST]	TRUE	[INTERPRO, NO-BLAST]	TRUE	1		---NA---	actagcatttaaaaatgagcagtttatatctaagatgtaaaagaggaactttgttctcttctttcgaacttagaaataaaataaaaaatcataaaaattataaacactgatgcaaaatttgttgttctatttgcaaaggttgcaagaaagatatgaggccaatctccttgtttggaaaatgatttgttaattcaatcacaaactcactcttatggtgctcagtactcaagattaaaataaccaagtaaccggaggtgttgtttaatgagggaat	274			0	0	0	0	0	0.0306472	0		0	0	0.205294	0	0	0.0306472	0		0	0	0	0	0	0.0306472	0		0	0	0.205294	0	0	0.0153236	0
Dhingra_Pear_16_GATCAG_L001_R1_001_paired_trimmed_paired_merged_contig_139622	[INTERPRO, NO-BLAST]	---NA---											Dhingra_Pear_16_GATCAG_L001_R1_001_paired_trimmed_paired_merged_contig_139622	[INTERPRO, NO-BLAST]	TRUE	[INTERPRO, NO-BLAST]	TRUE	1		---NA---	tgcaataacactaattcacatgtatacatactaatcagaagaaaaaaaaatcaatacaaatcaaccaaatgtttggatggacaatttcaaatcaagaaaaaagatttcccgcacttttttctccttctacacaagtctatcaagtctcttttgatttatttaatctaaaatctcgaaataaataaaggcatgcatgaaaacgaagaaaaagtgggtatgcggaagttcctttcctaaatcatataataatcattttacaattttccgtaagcctatctacccttaattaaattttgaatgtgcggatcaaactcaagactcatgtacaactttactcgaaagaatgtccagtttcaaatccaagctcatttcaacagagtttcggctttgatctcattttttgataaatttagggttcgattgtgatctcatatttcaaaaccgaaatcccctagttggtttgatttgtagaattggaaaatttacaacttcataaagaggtttcggttttgatcacattcgttgatttcaaaaaatcactagtactgaaaaaaaaaatatatgtaaaggtgagaggtgaaaactaacttgccaatgcttttgagggtgtatttgatctcgcagatgggg	630			0	0	2.11459	0	0	0	0		0	0	0	0	0	0	0		0	0	1.18454	0	0	0	0		0	0	0	0	0	0	0
Dhingra_Pear_16_GATCAG_L001_R1_001_paired_trimmed_paired_merged_contig_139623	[INTERPRO, BLASTED, MAPPED, ANNOTATED]	reticuline oxidase											Dhingra_Pear_16_GATCAG_L001_R1_001_paired_trimmed_paired_merged_contig_139623	[INTERPRO, BLASTED, MAPPED, ANNOTATED]	TRUE	[INTERPRO, BLASTED, MAPPED, ANNOTATED]	TRUE	1	F:binding	reticuline oxidase	aaacataaaagaccaaaattattgatctccaatatattgtcaattggatttattagggaacatcaacttcttcatggtatcaaagcagttgtcccacgtgtgaagcctaatgacgacatatgtttcatgtcacccgatttgcgttgtccacgtatttggcttaaaaactcaccgcatgtgaggggacgtgttaagattgaatatcacattgatgggagaagagaccttgctgccacttgcacaataacctagttgaaagacaatatatacacttcctcctccaagctcccatgaaggaatgcattcttcacatcaactatctaagaggccaatccatatttgtagcttactttgtacttgtcccctaatccatgatacacaattagcaatcagatacttgaccttccattccagagaaaacttgtcaggtggcacaccacgattctgttttgctggcaatttataagtactcacaccaatatcatgattagttgtattatcatttaaaatacttacctctatgaatatttagagaagatggaacatacactaaaggattagagaaagggggtactacaaaaaatactaggcaatttggcacattcttgtt	610	GO:0008270-IEA GO:0015074-IEA GO:0003676-IEA	zincionbinding-IEA DNAintegration-IEA nucleicacidbinding-IEA	0	0	1.39452	0.396184	0	0.00688307	0		0	0.0874885	0	0	0	0	0		0	0	0.69739	0.203889	0	0.00688307	0		0	0.0874885	0	0	0	0	0
Dhingra_Pear_16_GATCAG_L001_R1_001_paired_trimmed_paired_merged_contig_139624	[INTERPRO, NO-BLAST]	---NA---											Dhingra_Pear_16_GATCAG_L001_R1_001_paired_trimmed_paired_merged_contig_139624	[INTERPRO, NO-BLAST]	TRUE	[INTERPRO, NO-BLAST]	TRUE	1		---NA---	ctaaacaaaagaaagcccaccagccacgatctccataaccaccacgccctcttctctttcttcatctctctctcacgcgcccaagatcaaggagttcatgtgaatcatccgtgcaagaacggggatttgtgactgtgtgagggacgtttcgaacaatcgaaaagttgggtccggttgggtcttgtgtggattgtttgtggctgcgactgtgggaggggaagaaatggtattgggtcaaaattgggcatgggcattcgggatggaggtttaaggatatgggttgtcgatggtgggattgggttgtagccgtgtgg	314			0	0.335581	0.167443	0	0	0	0.0534862		0	0	0	0	0	0.0267431	0		0	0.173232	0.167443	0	0	0	0.0534862		0	0	0	0	0	0.0267431	0
Dhingra_Pear_16_GATCAG_L001_R1_001_paired_trimmed_paired_merged_contig_139625	[INTERPRO, NO-BLAST]	---NA---											Dhingra_Pear_16_GATCAG_L001_R1_001_paired_trimmed_paired_merged_contig_139625	[INTERPRO, NO-BLAST]	TRUE	[INTERPRO, NO-BLAST]	TRUE	1		---NA---	ttatcgtgggctggaaaaaaacccaacaaaccctttgtttctttttctttccattggtgtattgtgtagaaaggctccgaaaattttgcaactttggatcatttattgttgctctgtttagtagctttttctttgtggggttggttaattaggaggtaggattatgttggtccattccagtgtcatctaataagttattatgtaaaaagcttaagtttttttatggaaagaaaagggggttagtgctagggaggtgtgttgtgatggcaatttttttgggtggataggaaaagccgaaatttggagaatattgtggtgaggaggtggaatacttatgg	338			0.157769	0	0.322076	0.194373	0	0.0248442	0		0	0	0	0.139926	0	0	0		0.157769	0	0.161318	0.194373	0	0.0124221	0		0	0	0	0.139926	0	0	0
Dhingra_Pear_16_GATCAG_L001_R1_001_paired_trimmed_paired_merged_contig_139626	[INTERPRO, NO-BLAST]	---NA---											Dhingra_Pear_16_GATCAG_L001_R1_001_paired_trimmed_paired_merged_contig_139626	[INTERPRO, NO-BLAST]	TRUE	[INTERPRO, NO-BLAST]	TRUE	1		---NA---	ttttgataacaactaaaacacatttggtaagggagttctgcagtaaattatcaggtatatcaaattctctttttgcaagtacaaatcctaaactgatcagtatcaatcccaaactaatttgcactctttcgtccattcagcattatcttgtggcatgctttttttgtcacaatctttgataagagtattcgttttcataacccaatccacgatattttgctcttgcccttattagcaccatatatccactatggtcataccactccc	267			0	0	0	0	0	0.0157254	0.0314507		0	0	0	0	0	0	0.0157254		0	0	0	0	0	0.0157254	0.0157254		0	0	0	0	0	0	0.0157254
Dhingra_Pear_16_GATCAG_L001_R1_001_paired_trimmed_paired_merged_contig_139627	[INTERPRO, BLASTED, MAPPED, ANNOTATED]	gibberellin 20 oxidase 2-like											Dhingra_Pear_16_GATCAG_L001_R1_001_paired_trimmed_paired_merged_contig_139627	[INTERPRO, BLASTED, MAPPED, ANNOTATED]	TRUE	[INTERPRO, BLASTED, MAPPED, ANNOTATED]	TRUE	1	F:iron ion binding; F:oxidoreductase activity; P:oxidation-reduction process	gibberellin 20 oxidase 2-like	cttgtcctctccatcaaagctcgaaaaccatcaggaaaccaatggccatatccaaaagggaggtattgctcctttcattgactcatcatatttgcaaaaacaatcccatgtccccactggtttcatttggcctgaacgacacttggttgctgctcttgaggagctcaatgaaccattggtggatcttgagggtttcttcaagggtgatgctgtggcaaccgagcatgctgccaagctcattagggcatcttgcttgagccatggttttttccaagtgaccaaccacggcgttgatccaaatctcctcaaactcgctgatgatcacatggatcatttcttcaagctcc	347	GO:0005506-IEA GO:0016491-IEA GO:0046872-IEA GO:0016707-IEA GO:0055114-IEA	ironionbinding-IEA oxidoreductaseactivity-IEA metalionbinding-IEA gibberellin3-beta-dioxygenaseactivity-IEA oxidation-reductionprocess-IEA	0	0	1.87302	0	0	0	0		0	0	0	0	0	0	0		0	0	0.937714	0	0	0	0		0	0	0	0	0	0	0
Dhingra_Pear_16_GATCAG_L001_R1_001_paired_trimmed_paired_merged_contig_139628	[INTERPRO, NO-BLAST]	---NA---											Dhingra_Pear_16_GATCAG_L001_R1_001_paired_trimmed_paired_merged_contig_139628	[INTERPRO, NO-BLAST]	TRUE	[INTERPRO, NO-BLAST]	TRUE	1		---NA---	ttggttggatgcaagtgcgacgcaatcgggcatgccatccgtatccaatccccagattttatcataccaccgttgcattgcacgtaaacagaccggactggaccccacttccgttcttttgttctgttttgtgttactctccaccatggctctctctaccgctgccacgtgttgcagactgagccatcgcttccttctcttccacaagtcttcagtcttgcgaaattaactagctgtgctactttcaatccactgctcggctactcctagtctctctccacttgcctaggcagagggcttga	302			0	0	0.506412	0	0	0.0139029	0		0	0	0.18626	0	0.0278058	0.0278058	0.0139029		0	0	0.301961	0	0	0.0139029	0		0	0	0.18626	0	0.0278058	0.0278058	0.0139029
Dhingra_Pear_16_GATCAG_L001_R1_001_paired_trimmed_paired_merged_contig_139629	[INTERPRO, NO-BLAST]	---NA---											Dhingra_Pear_16_GATCAG_L001_R1_001_paired_trimmed_paired_merged_contig_139629	[INTERPRO, NO-BLAST]	TRUE	[INTERPRO, NO-BLAST]	TRUE	1		---NA---	atttcctttggttactaattcctataacgtttttattttctttgatttctctctaatcttgttggtacgtaactctaatacgtgtttacactaaatgggtatgtgcactattgtaaatagaaagatgatcgtttcctaatgaagttcataattaattaccactcattatgataataaaatatgaaactaattctcataatttgactaataaaatgagactgcttccaaacaatattcattaaacctcatgtatcacaaatggactgtcatgtgaggcacaccagaatatcaaaatattcttacactgctcggaacactggacataatacaattccacttaaaatacaacaggtgtatattctattaatatacctagttgttttcacaacggaaagaaa	398			0	0	0.516366	0	0	0	0		0	0	0	0	0	0	0		0	0	0.351987	0	0	0	0		0	0	0	0	0	0	0
Dhingra_Pear_16_GATCAG_L001_R1_001_paired_trimmed_paired_merged_contig_13963	[INTERPRO, BLASTED, MAPPED, ANNOTATED]	cinnamyl alcohol dehydrogenase 1	0.00210602	0.453257	2.25327e-09	0.0173877		2.24229e-05	0.640429	1.74538e-09	0.00203759		Dhingra_Pear_16_GATCAG_L001_R1_001_paired_trimmed_paired_merged_contig_13963	[INTERPRO, BLASTED, MAPPED, ANNOTATED]	TRUE	[INTERPRO, BLASTED, MAPPED, ANNOTATED]	TRUE	1	F:zinc ion binding; F:cinnamyl-alcohol dehydrogenase activity; F:sinapyl alcohol dehydrogenase activity; P:oxidation-reduction process	cinnamyl alcohol dehydrogenase 1	gtgctaaccaagaactcatcagccccaatatgctccaaagcctcctctcttttcctatccgatgagcttatcacagtcacatggtgccccatggcctttgctatcttcacccccatgtgtcccacacctccaagccccaatattcctcctcttaacccactcacattcaggccaaagtgcttcagcgggctgtacaccgtcacgccggcgcacagcagcggcgctgcctgttcgggtaccatgccctccggtatcttcaccacaaatttttgatcagcgacgagggccccagcaaagccgccttgggtggttttgccgtcggtgtaagtatcattgtaagaccagattttcttgttgcagtactgctcgttgtccgttttgcacgggttgcagtttctgcagcatccaacaaggaggccaactccaaccacatctcctgctctgaacttggtcacatctgatcccacctccaccacctcaccaaccacctcatgcccgggaaccatgggataatttgacatgccaaggtcatttttgatctggtgaagatccgagtggcaaactccacagcagagaaccttgacgtaaacatcttctggccctgtgttcctgagattgtaggtgtagggtgagagaattccagatgagtctcttgctgcccatcctctagtcgttctctccgcttcaaggctgcccatttttccttccgaatgtgtttcggggagagagagagtgagagagagaaggagagagagagtgagtgtattggaaaagtgggttttggcttttggggaatcagaaacgcaaatgaagcatataaataaatatacaggtaggagaaacaaagccatcttgtcgttctctccgcttcaaggctgcccatttttccttccgaatgtgtttcggggagagagagagtgagagag	926	GO:0008270-IEA GO:0046872-IEA GO:0016491-IEA GO:0045551-IEA GO:0055114-IEA GO:0052747-IEA	zincionbinding-IEA metalionbinding-IEA oxidoreductaseactivity-IEA cinnamyl-alcoholdehydrogenaseactivity-IEA oxidation-reductionprocess-IEA sinapylalcoholdehydrogenaseactivity-IEA	112.126	43.0279	35.5455	38.6582	2.86562	24.4847	20.082		33.6593	26.9721	9.33688	12.0147	5.29595	2.7704	1.723		18.8852	4.69127	19.3544	3.29164	0.37379	1.81599	3.52802		6.52607	5.81393	0.662549	1.645	0.459635	0.668898	0.0997524
Dhingra_Pear_16_GATCAG_L001_R1_001_paired_trimmed_paired_merged_contig_139630	[INTERPRO, BLASTED, MAPPED]	B3 domain-containing REM9-like											Dhingra_Pear_16_GATCAG_L001_R1_001_paired_trimmed_paired_merged_contig_139630	[INTERPRO, BLASTED, MAPPED]	TRUE	[INTERPRO, BLASTED, MAPPED]	TRUE	1	F:DNA binding; C:nucleus; P:transcription, DNA-templated; P:regulation of transcription, DNA-templated	B3 domain-containing REM9-like	ttccgatctaatgaaaggaatgcgaagaaagcggttattgaaagctgccagggatcatgggaagttggagttgctaggactggggagggaaccctctattttgaaggcggttgggaagagtttgtgaaggatcacaacctgaaagtcggagaatttcttgtgttcagacacctaggccgcatggtttttcatgtcaacgtgtatgagccacttggttgcgagaaagtgtttcctcctcctcctcctcctgccgctgcaccatcaacctcgagtcctctgttcttcctcaaaagcatttcggaaactcattctctgcccagcaagtgctatgtggtaggttttataccttcccttccccgtacaaatgtgtcgtgataccgcggtgaaagttctgaagctgccttctttgttttgttgattttggatcctttctaattct	439	GO:0003677-IEA GO:0006351-IEA GO:0006355-IEA GO:0005634-IEA	DNAbinding-IEA transcription,DNA-templated-IEA regulationoftranscription,DNA-templated-IEA nucleus-IEA	0	0	0.35682	0.118263	0	0	0.0382567		0.0949204	0	0.1189	0.106213	0.0191283	0	0		0	0	0.0168178	0.118263	0	0	0.0191283		0.0949204	0	0.1189	0.106213	0.0191283	0	0
Dhingra_Pear_16_GATCAG_L001_R1_001_paired_trimmed_paired_merged_contig_139631	[INTERPRO, NO-BLAST]	---NA---											Dhingra_Pear_16_GATCAG_L001_R1_001_paired_trimmed_paired_merged_contig_139631	[INTERPRO, NO-BLAST]	TRUE	[INTERPRO, NO-BLAST]	TRUE	1		---NA---	aaaaaatttgacacttacagatgaataacaaataaagaaatcaaacaagtcatattaataaaattgtgagaaacatacaagaacttaattgctggaatgaaaatgaaatgttaattatataagcctatctagtatataacagtatcgataagtttccactagcagtatctggcaatatacatacatttttctttttctactttggtttcatgtttcaatgt	221			0	0	0	0	0	0	0		0	0	0	0	0	0.0569955	0.037997		0	0	0	0	0	0	0		0	0	0	0	0	0.0329064	0.037997
Dhingra_Pear_16_GATCAG_L001_R1_001_paired_trimmed_paired_merged_contig_139632	[INTERPRO, NO-BLAST]	---NA---											Dhingra_Pear_16_GATCAG_L001_R1_001_paired_trimmed_paired_merged_contig_139632	[INTERPRO, NO-BLAST]	TRUE	[INTERPRO, NO-BLAST]	TRUE	1		---NA---	tctactaacatgaactgcttttcaagaataaacatacatgaactattcttaaattaacatgagaaaagtcatatgctacaaatttctgcatgtcgaaaattttcttttctgaaacaataaacagaaaaacgagataacgaaaaaatatttccattacactcaatttatattttattggacacaaaaagatttcattctcaaatcactgtacccgagcctagaataaccgaaaatctaagtaactccaacaccaggtaaaagcctgtatacaataacaaaataccataaaagcagctgaaaaagcagcgagcatgcacagatatttgacacaaccaccttaaaacatataaaattatggactatctccatataagtccaactgttattcccaaaattgcttgatggtatgcatttagcagttaccacactacaaatttatttataacacaatgaagactttgaaaggttt	469			0.211699	0.0992535	0.435878	0.361478	0	0.0179048	0.0358096		0.189399	0.526746	0	0.09312	0.0537143	0.0179048	0.0268572		0.10672	0.0992535	0.0879732	0.193973	0	0.00895239	0.0236858		0.0952399	0.526746	0	0.09312	0.015506	0.0179048	0.015506
Dhingra_Pear_16_GATCAG_L001_R1_001_paired_trimmed_paired_merged_contig_139633	[INTERPRO, NO-BLAST]	---NA---											Dhingra_Pear_16_GATCAG_L001_R1_001_paired_trimmed_paired_merged_contig_139633	[INTERPRO, NO-BLAST]	TRUE	[INTERPRO, NO-BLAST]	TRUE	1		---NA---	cctcatgcttcattcagtacataacgacccaactctcatgtgatgatgcctcgtgtcttcctttacttgtgtctttgggaactttccttgcactgagggcttattactgaaaggttatacaaaaaattgttgggaccacagcaattaaatgatgctgccaatctattgtgcaagaatcccttagagattggtccccttagagattggtcctcaactgatatgctgtctttgtacggatctgggaatagttagaacaccacat	262			0	0	0	0	0	0.0320509	0		0	0	0	0	0.0160255	0.0160255	0		0	0	0	0	0	0.0320509	0		0	0	0	0	0.0160255	0.0160255	0
Dhingra_Pear_16_GATCAG_L001_R1_001_paired_trimmed_paired_merged_contig_139634	[INTERPRO, NO-BLAST]	---NA---											Dhingra_Pear_16_GATCAG_L001_R1_001_paired_trimmed_paired_merged_contig_139634	[INTERPRO, NO-BLAST]	TRUE	[INTERPRO, NO-BLAST]	TRUE	1		---NA---	cttccgatctacgcctcccatcaggtactaaaattttataagattttatgcgatttggaagtttcacatcagttgtgtgcataaagaaccaccatacaccatatgaaagaaacttccatgccggtgcaacttcttacccttcctatccgtcgtgtaattgagagataggaagggtacgacagtgacatcggggagggacatatttttccattgtatagactaaaaaaaaagcagcaataaccctgaacatcattccagctatactcctcgagaag	275			0.16713	0	0.729887	0.377581	0	0	0.0152679		0.171483	0.179668	0.189807	0	0	0.0152679	0.0152679		0.16713	0	0.366191	0.377581	0	0	0.0152679		0.171483	0.179668	0.189807	0	0	0.0152679	0.0152679
Dhingra_Pear_16_GATCAG_L001_R1_001_paired_trimmed_paired_merged_contig_139635	[INTERPRO, NO-BLAST]	---NA---											Dhingra_Pear_16_GATCAG_L001_R1_001_paired_trimmed_paired_merged_contig_139635	[INTERPRO, NO-BLAST]	TRUE	[INTERPRO, NO-BLAST]	TRUE	1		---NA---	tgtaagataatcaccacgccaagcaaattctttgaatatgtcacatgctggtttacaatttgttttgaaaccacaaattagccaatttatggaatatttaccagcgaccactcctttaatttcatccgaaaactcctcaattgcaactgatgatgaccttttgataaatagtgcttgattttcgaatgtttttatgaagctctcaacctcaaaccatttattatctgatccatcatattcgaaagcatgccattcatgatagtaa	265			0	0	0.180311	0.247918	0	0.015844	0.015844		0	0	0.198845	0	0	0	0		0	0	0.180311	0.247918	0	0.015844	0.015844		0	0	0.198845	0	0	0	0
Dhingra_Pear_16_GATCAG_L001_R1_001_paired_trimmed_paired_merged_contig_139636	[INTERPRO, NO-BLAST]	---NA---											Dhingra_Pear_16_GATCAG_L001_R1_001_paired_trimmed_paired_merged_contig_139636	[INTERPRO, NO-BLAST]	TRUE	[INTERPRO, NO-BLAST]	TRUE	1		---NA---	atccactacaattgccttgttcccctgaaatacataacatatatagaaacaggaaaaggaaagcaaaaaggaagttaatttacgaagtaaaaactcatacattttacatctggaagcttgaaaatgtactcctcagtattagaagtattgatggtaaatagaaaacaaaaggccacattcttgttacataccgagacaagacgattaaataatgc	215			0	0	0	0	0	0.0585861	0.0195287		0	0	0	0	0	0	0		0	0	0	0	0	0.0338247	0.0195287		0	0	0	0	0	0	0
Dhingra_Pear_16_GATCAG_L001_R1_001_paired_trimmed_paired_merged_contig_139637	[INTERPRO, NO-BLAST]	---NA---											Dhingra_Pear_16_GATCAG_L001_R1_001_paired_trimmed_paired_merged_contig_139637	[INTERPRO, NO-BLAST]	TRUE	[INTERPRO, NO-BLAST]	TRUE	1		---NA---	agtaacaaatgggaggttttttttaggatttatttatctatttttttccttttaggaagttttatatccgtttccagtagatgctaatctgttttttttggaagttatacaaaggtctatcagataaactcttcttaagggttagagttactgttcatatgtagacggtagtgccaactgccaaggtctttgcaaagagtaattaagggaggttatatgggtgcatcgagaatcaagatc	240			0	0.186986	0	0.216323	0.0174945	0	0		0	0	0	0.197063	0	0	0		0	0.186986	0	0.216323	0.0174945	0	0		0	0	0	0.197063	0	0	0
Dhingra_Pear_16_GATCAG_L001_R1_001_paired_trimmed_paired_merged_contig_139638	[INTERPRO, NO-BLAST]	---NA---											Dhingra_Pear_16_GATCAG_L001_R1_001_paired_trimmed_paired_merged_contig_139638	[INTERPRO, NO-BLAST]	TRUE	[INTERPRO, NO-BLAST]	TRUE	1		---NA---	agattttgtcttgtggaagatttcggatgtgtttagattttgttttgtgtttagatttttttttggttgttgttttgtcaaagcatgtggtaacccacaactcgaagggttggactaagctctagttgggccggaaaggttaagggcatttcaatccatccctaactacagccaaatagcacacgtcgtctcaaagcttttaactagaaaatcacctgtatcgtcaatagttgatttgaaatttctaaatgatcgtcttagtaaattttc	270			0.367729	0	0.176972	0.486653	0	0	0.0311013		0.154334	0	0	0	0	0	0.0311013		0.185376	0	0.176972	0.486653	0	0	0.0311013		0.154334	0	0	0	0	0	0.0155506
Dhingra_Pear_16_GATCAG_L001_R1_001_paired_trimmed_paired_merged_contig_139639	[INTERPRO, BLASTED]	probable LRR receptor-like serine threonine- kinase At1g56140											Dhingra_Pear_16_GATCAG_L001_R1_001_paired_trimmed_paired_merged_contig_139639	[INTERPRO, BLASTED]	TRUE	[INTERPRO, BLASTED]	TRUE	1		probable LRR receptor-like serine threonine- kinase At1g56140	atgaaaaatctccataaaataaggataaaatgacaaaaataccctcaatttttgtcaaatcattttggcctattgtttattatattgagggtaattttatcattttgatccttatttaacataatttttcaactaagggaccaaaagggaccataaatggttgatgatggaccacttctattgatttcaaataccagggatcaaagtgaggtgctaggcaaatctcatgaaccattttggttaaaaagtcaattaagaccagctaggaaatagaaattactgtcaagaaacgtcgcagaattcaatccaaattggtggctaacattcttaatcaccgcatgatctaaagcaaaaacataata	362			0.263895	0.128591	0.432718	0.435331	0.0347956	0.197175	0.16238		0.83513	0.8846	0.443769	0.500743	0.231971	0.173978	0.127584		0.13223	0.128591	0.020395	0.226506	0.0200893	0.0463941	0.0231971		0.467243	0.510738	0.249996	0.111573	0.0115985	0.0401785	0.0115985
Dhingra_Pear_16_GATCAG_L001_R1_001_paired_trimmed_paired_merged_contig_13964	[INTERPRO, BLASTED, MAPPED, ANNOTATED]	COP1-interacting 7 [Populus trichocarpa]											Dhingra_Pear_16_GATCAG_L001_R1_001_paired_trimmed_paired_merged_contig_13964	[INTERPRO, BLASTED, MAPPED, ANNOTATED]	TRUE	[INTERPRO, BLASTED, MAPPED, ANNOTATED]	TRUE	1	C:nucleus; C:plasma membrane; P:anthocyanin-containing compound biosynthetic process; P:chlorophyll biosynthetic process; P:carotenoid biosynthetic process; P:positive regulation of transcription, DNA-templated	COP1-interacting 7 [Populus trichocarpa]	cagtgccaggattcttcttagtagcctcaaatgatgaagcaatagtttcataatccatttcaggagaccatggtgccacagcatgctccatagctaatccacggtcaagcatcatgtaaaggtcatctggttcatgaacactatacgcttcaggtttatcacttgaagtttcttgcataccatattcatcttgagtagctccactgatctctgggacgaagcttatatc	229	GO:0015995-IEA GO:0009718-IEA GO:0045893-IEA GO:0005634-IEA GO:0016117-IEA GO:0005886-IEA	chlorophyllbiosyntheticprocess-IEA anthocyanin-containingcompoundbiosyntheticprocess-IEA positiveregulationoftranscription,DNA-templated-IEA nucleus-IEA carotenoidbiosyntheticprocess-IEA plasmamembrane-IEA	1.95073	4.0839	3.71258	3.71764	0.311692	2.67688	2.56687		0	0	0	0	0	0	0		0.660145	1.66718	1.42816	1.15707	0.111526	0.691638	0.517288		0	0	0	0	0	0	0
Dhingra_Pear_16_GATCAG_L001_R1_001_paired_trimmed_paired_merged_contig_139640	[INTERPRO, NO-BLAST]	---NA---											Dhingra_Pear_16_GATCAG_L001_R1_001_paired_trimmed_paired_merged_contig_139640	[INTERPRO, NO-BLAST]	TRUE	[INTERPRO, NO-BLAST]	TRUE	1		---NA---	tgtaaatttggatccgctatcttttcttaagtttacatgatgtgtttgaaatgttgttcaaaacctatattcatttaacttatctgtgatgtgtctggtttgcaattgagtacgattatgataatgataaattccatgcaatatgcatctgcaaacatatcagaccaatgaattctgagactaattcagtataacaccaaagtgtaggactaaattatcatctcagaataatgtgatagcatagatcatggtgatatggaaacattaacaagttaaacacttccaaagaagtaagttt	298			0	0	0.176433	0	0	0.0140895	0		0	0	0	0	0	0	0		0	0	0.176433	0	0	0.0140895	0		0	0	0	0	0	0	0
Dhingra_Pear_16_GATCAG_L001_R1_001_paired_trimmed_paired_merged_contig_139641	[INTERPRO, NO-BLAST]	---NA---											Dhingra_Pear_16_GATCAG_L001_R1_001_paired_trimmed_paired_merged_contig_139641	[INTERPRO, NO-BLAST]	TRUE	[INTERPRO, NO-BLAST]	TRUE	1		---NA---	gatctaccttggtcctctccactctaccaaatcaagggaaactctctacgatacgaaccttacggacccggaactcatcaatttcgagacttccttactatactttctatctactttgaatagctcttaacctgacctataagtcgatcttacccggggctacttttctgcttgaaattgggatagttactttcagtcttcgttcttctttacccgtggaagggaaagtatggttaaaagtaccgtatctaaagagaaagttaccacctctactcatttcgacacgagctcttagtgcacttgtactcatcgatccgatcgaaaagaaagccttagcgaccttgacttccggaattcactcgagctaggaaggcagctaggcctactaattgaagtagagtctccctactattggaagccgtattctctctcaaaaaaaa	440			0	0.13749	0.217193	0.104422	0	0.0190849	0.0190849		0	0	0	0	0	0.0190849	0.0286273		0	0.13749	0.217193	0.104422	0	0.0190849	0.00954243		0	0	0	0	0	0.0190849	0.016528
Dhingra_Pear_16_GATCAG_L001_R1_001_paired_trimmed_paired_merged_contig_139642	[INTERPRO, BLASTED]	PREDICTED: uncharacterized protein LOC103452157											Dhingra_Pear_16_GATCAG_L001_R1_001_paired_trimmed_paired_merged_contig_139642	[INTERPRO, BLASTED]	TRUE	[INTERPRO, BLASTED]	TRUE	1		PREDICTED: uncharacterized protein LOC103452157	gctttatatttagcatcagtggaacttcgagacacgaaactttgtttcttggattgccaggaaataggattgtcaccagcccaatccgaaccactatatcatttacaatcaatcccactgccaatagtaaatgttaaaccacatttcattgcaccatgcaagtatcgaagaattcttttaaccaaaccaaaatgtatatcagtgggagcattcataaactgaaaaacatcattaactacaaaagctatgtcaagccttgtgaaagtaagatactgtaatgctccagtaagactcatatattgtgttggttctgacaaggcttcaccctcagcaagaaacacagaagtacgaggtttacaaggtgtggcacatggtttacaattatacattccaactttgtgaagcaaatccttaacatatttctcttgatgcacaaagatatccccatttgatttgtactgtatttgcaaaccgagaaaataggtaatcttgcccatatctttaagatcaaacacacctcct	522			0	0	1.88586	0	0	0	0		0	0	0	0	0	0	0		0	0	1.11043	0	0	0	0		0	0	0	0	0	0	0
Dhingra_Pear_16_GATCAG_L001_R1_001_paired_trimmed_paired_merged_contig_139643	[INTERPRO, NO-BLAST]	---NA---											Dhingra_Pear_16_GATCAG_L001_R1_001_paired_trimmed_paired_merged_contig_139643	[INTERPRO, NO-BLAST]	TRUE	[INTERPRO, NO-BLAST]	TRUE	1		---NA---	aaattcagttcagccatcgaacacggagatcaatcaaatcgccaccaaaaacaaaaattcgtaattttttacccaaaaaaataaaataaaaaaggtgaaaaatgagtagatcgttatcagcagctgagaattcgagtaaagaaacggaaaatgagaaagctttaaaacagagagatcgtaagagagcgtacctgaaagattgaaaaactagagaa	215			0	0.281376	0.222244	0.241476	0	0.0195287	0		0	0	0	0.203132	0.0195287	0.0390574	0		0	0.281376	0.222244	0.241476	0	0.0195287	0		0	0	0	0.203132	0.0195287	0.0390574	0
Dhingra_Pear_16_GATCAG_L001_R1_001_paired_trimmed_paired_merged_contig_139644	[INTERPRO, NO-BLAST]	---NA---											Dhingra_Pear_16_GATCAG_L001_R1_001_paired_trimmed_paired_merged_contig_139644	[INTERPRO, NO-BLAST]	TRUE	[INTERPRO, NO-BLAST]	TRUE	1		---NA---	attctccatcttcatttctcatttctatggtccgacaaatccacctagggattatccgtttataaaaaaaatttcacaatttctttgattagaagtatatcttcgtgcccaagtattcaacttcatatcattttgttgattgatttatctgggtctattccttggcttggaaatttggggtgaacatcgtttggcgcccacagtgagaccaccagtgcatggtttgggaagacacaaataaattcaacaacttcgagcaagatcacatgatgaagaaattattctaacaaaggttggaaactgttgatgcatcggtgagtgggtgagttttgcaatgcatcaatcaatagccgagaacgtgtatgcagggtctgatcaattgtgaaatccaactaacttttctgaccagcatcatgaacattccagtatttcattatttcatgagttctacatgtaaatgagcaacaaaattcaagcaattaata	485			0	0	0.807936	0.107046	0	0.0346282	0.0173141		0	0.110037	0	0	0	0	0.0259712		0	0	0.51795	0.107046	0	0.0346282	0.0173141		0	0.110037	0	0	0	0	0.0149945
Dhingra_Pear_16_GATCAG_L001_R1_001_paired_trimmed_paired_merged_contig_139645	[INTERPRO, BLASTED]	high molecular weight subunit PW212-like											Dhingra_Pear_16_GATCAG_L001_R1_001_paired_trimmed_paired_merged_contig_139645	[INTERPRO, BLASTED]	TRUE	[INTERPRO, BLASTED]	TRUE	1		high molecular weight subunit PW212-like	catcactgccaacccatccgaatgctccaccaatttaagaaagagacctgcaaacaactccaatctctggcggcatctgccaggtgtaccacataccaagaattctacaaggctttacttcgcgttgaggattccgaaaatgccccgagtaacaatgttggtgatgagagtggtagcactcagcggaagagcacagggggcagtcgtcttttgatcaccggtagagtcaacctttcgaacagagtggctacaattccggataatctagtgaaggatctagttctggcacac	291			0	0	0.361354	0	0	0.0432853	0.0432853		0	0.183395	0	0	0	0.0288568	0.0432853		0	0	0.361354	0	0	0.0249908	0.0249908		0	0.183395	0	0	0	0.0288568	0.0432853
Dhingra_Pear_16_GATCAG_L001_R1_001_paired_trimmed_paired_merged_contig_139646	[INTERPRO, BLASTED, MAPPED, ANNOTATED]	receptor 12											Dhingra_Pear_16_GATCAG_L001_R1_001_paired_trimmed_paired_merged_contig_139646	[INTERPRO, BLASTED, MAPPED, ANNOTATED]	TRUE	[INTERPRO, BLASTED, MAPPED, ANNOTATED]	TRUE	1	C:integral component of membrane	receptor 12	tacattcgtaaattccaacacaaggaagaacaaaaaataaaaatcacacagtacatgtattttgtagttatttaaaattttcggagttcaaggacaacattcatatttctactctaatcaaaacttcctttgaaaacgagctttttgcactgcaattgctagcagtaccttatctttaatggcatcgaaccatccaaaataagcatacctc	211	GO:0016020-IEA GO:0016021-IEA	membrane-IEA integralcomponentofmembrane-IEA	0	0	0	0	0.0198989	0.0596967	0		0	0	0	0	0	0	0		0	0	0	0	0.0198989	0.0596967	0		0	0	0	0	0	0	0
Dhingra_Pear_16_GATCAG_L001_R1_001_paired_trimmed_paired_merged_contig_139647	[INTERPRO, NO-BLAST]	---NA---											Dhingra_Pear_16_GATCAG_L001_R1_001_paired_trimmed_paired_merged_contig_139647	[INTERPRO, NO-BLAST]	TRUE	[INTERPRO, NO-BLAST]	TRUE	1		---NA---	accatgtccatcgccgcctgtgaatgaagttctaagtttgcgtaagagtaaactttcacaataatctctaaaatttgagagctttaatgaaaaggaattgaattaactttaatttaaccaaaaatcatcataaactattacttaattaaaaagacttaaaatttaatcataaagacacaattattcatgtatcaagctctacaaacataacaattcatggactgcatcaaaagcccataccaacaataaatatttttttccaaacttgctcctggtggaatccaaccaaacctgttatcttattcaaatccaactgtgatcgaaaattaaattccctttgttttttccatgacaaagcattaatgtctaccttggtttttacaccctctctttctctctttttctaggttttcttctccaaccctctcttcttctccatgaatctgcataaacttgtcaccaatttgttttctttttttgaaaattattacacagatttagagcaattttgttttttatgcccaacaatctagaggttgcatacaaggattttcatgttgctggttgtttttcgatatatggaatttgaagcgtggaatcttggttagttttctgggaaaaaagttaagtttgtaaatttaacaaagcaaccaaattcttctaggcttttgagatacttcaaattttatcaaaacttatcaaaatttccatctgctatggtagacggagaagaggagaaaaagaaaatgatagaaggaagagaaggcatgaaaatagaagaaaactaagaaaaagaaagtttgtccgttgattactttctttgcaaacttctaaggttgaattgattttttataaa	856			0	0.0706727	3.79619	0.053675	0	0.00490499	0		0	0	0	0	0	0	0		0	0.0706727	2.22443	0.053675	0	0.00490499	0		0	0	0	0	0	0	0
Dhingra_Pear_16_GATCAG_L001_R1_001_paired_trimmed_paired_merged_contig_139648	[INTERPRO, NO-BLAST]	---NA---											Dhingra_Pear_16_GATCAG_L001_R1_001_paired_trimmed_paired_merged_contig_139648	[INTERPRO, NO-BLAST]	TRUE	[INTERPRO, NO-BLAST]	TRUE	1		---NA---	gagatagcagcttcacaatccaagtttagaatgaagaaaatgacattttctgaattcagatgacacagaactcaaaacagcacaaagaaggaaaaggcggttgatactgtcaattgctcctttgcacatgggacaccattgaagggataacaacctttcattaatataggtactttagccttccatagtaagcaagggataaaaatcatggacagtgatctacacaaacaggtgactgaact	242			0	0	0	0	0	0.0346998	0.0173499		0.392737	0.220547	0	0.192675	0	0	0.0173499		0	0	0	0	0	0.0346998	0.0173499		0.200784	0.220547	0	0.192675	0	0	0.0173499
Dhingra_Pear_16_GATCAG_L001_R1_001_paired_trimmed_paired_merged_contig_139649	[INTERPRO, NO-BLAST]	---NA---											Dhingra_Pear_16_GATCAG_L001_R1_001_paired_trimmed_paired_merged_contig_139649	[INTERPRO, NO-BLAST]	TRUE	[INTERPRO, NO-BLAST]	TRUE	1		---NA---	ggcgacaatagtggtgaggattatggtggctatgatggtggtggtaatggcaatgataatgtaaggctagtgattgtagtgataggtggtggcagttactttgttctcaaagggataagacataaatatatgtagacggaaaataatgtcatttgaaaaattaatgagggtattacaagacttaaaaatgtactaaaggcttagcatcgttttttataaaaattactgtctatagaccattgctttaagcataaaattttatttttaccaaacactttttttactacttaatgaagaagtttttactctaaaaatgcaataccaaacgggggcctacgtcaataatattgtcttatttttccacccattttcaatgaaagttttggtaacaagtttaccct	401			0	0	0.399879	0	0	0	0		0	0	0	0	0.0104705	0	0		0	0	0.244034	0	0	0	0		0	0	0	0	0.0104705	0	0
Dhingra_Pear_16_GATCAG_L001_R1_001_paired_trimmed_paired_merged_contig_13965	[INTERPRO, BLASTED, MAPPED, ANNOTATED]	COP1-interacting 7 [Populus trichocarpa]	0.00360786	0.411317		0.0165498		0.00117525	0.503363	0.00233383	0.0102429		Dhingra_Pear_16_GATCAG_L001_R1_001_paired_trimmed_paired_merged_contig_13965	[INTERPRO, BLASTED, MAPPED, ANNOTATED]	TRUE	[INTERPRO, BLASTED, MAPPED, ANNOTATED]	TRUE	1	C:nucleus; C:plasma membrane; P:anthocyanin-containing compound biosynthetic process; P:chlorophyll biosynthetic process; P:carotenoid biosynthetic process; P:positive regulation of transcription, DNA-templated	COP1-interacting 7 [Populus trichocarpa]	cagtgccaggattcttcttagtagcttcaaatgatgaagcaatagtttcataatccatttgaggagtccatggtgccatagcatgctccatagctgatccacggtcaagcatcatgtaaaggtcatctggttcatgaacactatacgcttcaggtttatcatttgaagtttcttgcatgccgtattcgtcttgagtagctccattgatctctg	213	GO:0015995-IEA GO:0009718-IEA GO:0045893-IEA GO:0005634-IEA GO:0016117-IEA GO:0005886-IEA	chlorophyllbiosyntheticprocess-IEA anthocyanin-containingcompoundbiosyntheticprocess-IEA positiveregulationoftranscription,DNA-templated-IEA nucleus-IEA carotenoidbiosyntheticprocess-IEA plasmamembrane-IEA	0.966153	2.26925	3.65968	3.71007	0.295681	1.55725	2.05005		3.26074	3.37774	7.38939	10.0027	2.52314	3.74529	4.63234		0.484042	0.769965	0.395704	0.716663	0.0591362	0.227331	0.33684		1.00329	0.990723	1.8617	3.14761	0.16842	0.129261	0.40733
Dhingra_Pear_16_GATCAG_L001_R1_001_paired_trimmed_paired_merged_contig_139650	[INTERPRO, NO-BLAST]	---NA---											Dhingra_Pear_16_GATCAG_L001_R1_001_paired_trimmed_paired_merged_contig_139650	[INTERPRO, NO-BLAST]	TRUE	[INTERPRO, NO-BLAST]	TRUE	1		---NA---	tatatacactacatatatatataaagtgttatactttgaacgtgcggtgttacggtgactcggagaatatagcggcctaaagcgcatgagtttgggataagacaacgacaagtgaggaatggaaggcccgtggcttttggtagtaattgaagccacgacaaattagttaattgattacaaacaagaaaaattaactttgtattttaggaaatatgcaggcataaaactcgtaaaatatatatcctgaaaattggtgagaaaaatagagcagatccttcgacacgtgaaatcgcattccctccgcttgtttcctactccccctctcc	326			0	0	0.161279	0	0	0.0257587	0.0128794		0.163719	0.163719	0	0	0.0257587	0.0386381	0		0	0	0.161279	0	0	0.0257587	0.0128794		0.163719	0.163719	0	0	0.0257587	0.0223077	0
Dhingra_Pear_16_GATCAG_L001_R1_001_paired_trimmed_paired_merged_contig_139651	[INTERPRO, BLASTED, MAPPED]	PREDICTED: LOW QUALITY PROTEIN: uncharacterized protein At4g04980-like											Dhingra_Pear_16_GATCAG_L001_R1_001_paired_trimmed_paired_merged_contig_139651	[INTERPRO, BLASTED, MAPPED]	TRUE	[INTERPRO, BLASTED, MAPPED]	TRUE	1	P:chloroplast organization; C:chloroplast outer membrane	PREDICTED: LOW QUALITY PROTEIN: uncharacterized protein At4g04980-like	ggggctactacttcctcatctgttgctgcaattttcttttgagggttgctctctaattccgtcccaattgatggttcctcaaccaaattttcaatcttttccataccatcgccggtgccatgagctccttgtttcgacaagtgaagagacaagtttttaacatcaattggattcagcttcccaactgcttgcactctcaaagtccaaagcaatggtgatttggaaccaatgttggccttctttcgtgatctagaagaaccatcaatctcgg	271	GO:0009707-IBA GO:0009658-IBA	chloroplastoutermembrane-IBA chloroplastorganization-IBA	0	0	0.54665	0	0	0.0309865	0		0	0	0	0	0	0	0		0	0	0.305906	0	0	0.0309865	0		0	0	0	0	0	0	0
Dhingra_Pear_16_GATCAG_L001_R1_001_paired_trimmed_paired_merged_contig_139652	[INTERPRO, BLASTED]	transcription factor ABORTED MICROSPORES-like											Dhingra_Pear_16_GATCAG_L001_R1_001_paired_trimmed_paired_merged_contig_139652	[INTERPRO, BLASTED]	TRUE	[INTERPRO, BLASTED]	TRUE	1		transcription factor ABORTED MICROSPORES-like	gactgaagttatggatctctacctttgcttcatctgcttcctcgtttcttctttcgtcctcgtcgcgtttttcttactgacatgtgcaggcacaagaggtggcatgaacatgatgatgaccctgccaagcctcagacagatgcgtggatctctagtgcgtttgaaaagttggaaactgagtgaagaccaaaggaatgaaaaagtacctcaatcaaactttgaagctgaaaggaagagaaggaataagcttaacgacgtattccatatccttcgcactttgcttcccaacaatactgggatgaacatcaa	309			0	0	0.49494	0	0	0.0271759	0		0	0	0	0	0	0	0		0	0	0.29512	0	0	0.0271759	0		0	0	0	0	0	0	0
Dhingra_Pear_16_GATCAG_L001_R1_001_paired_trimmed_paired_merged_contig_139653	[INTERPRO, NO-BLAST]	---NA---											Dhingra_Pear_16_GATCAG_L001_R1_001_paired_trimmed_paired_merged_contig_139653	[INTERPRO, NO-BLAST]	TRUE	[INTERPRO, NO-BLAST]	TRUE	1		---NA---	tacaaaacttctagtgccttgtcactactaccagcagtcttcaacgcttggggaagaggcacatttgcatttccgccgtcttgagatgtctgcgacacagctgcggcgagcaggttgctgaatttggcatcgtgagaccagaacggctccgagccaggttgaatcttgagaccagtgatgacgtgattgttgcttgcggtgattttgccagtcacagcagccgtgagcaaaccaagaatctcgctttcttcaatggtttcaccgccgaggttgcggagaacatcggccgctctttcgctgttgtcggctagatagccaacatctgagactgcagtcaagtcgagagatgtaccaggaagacct	363			0	0.247254	0	1.22647	0.0115666	0	0.138799		0	0	0	0	0	0	0		0	0.247254	0	0.53373	0.0115666	0	0.0530047		0	0	0	0	0	0	0
Dhingra_Pear_16_GATCAG_L001_R1_001_paired_trimmed_paired_merged_contig_139654	[INTERPRO, NO-BLAST]	---NA---											Dhingra_Pear_16_GATCAG_L001_R1_001_paired_trimmed_paired_merged_contig_139654	[INTERPRO, NO-BLAST]	TRUE	[INTERPRO, NO-BLAST]	TRUE	1		---NA---	tggtactcaaggatgttctatacgagcagatgaccacagatgacttcaacgcagtcgtaaatcctaaggttactggtacactcaacctgcacaacactctcggatcttccaaacttgacttcttcatcgccctttcttccgtcgctggtgttgttggcaaccgtggtcaagctgcctatgcagccgccaacgtgttcctggacactttcatggctcaccgcaatg	225			0	0	0	0.230744	0	0	0		0	0	0	0	0	0	0		0	0	0	0.230744	0	0	0		0	0	0	0	0	0	0
Dhingra_Pear_16_GATCAG_L001_R1_001_paired_trimmed_paired_merged_contig_139655	[INTERPRO, BLASTED, MAPPED]	ketoacyl-synt-domain-containing [Coccomyxa subellipsoidea C-169]											Dhingra_Pear_16_GATCAG_L001_R1_001_paired_trimmed_paired_merged_contig_139655	[INTERPRO, BLASTED, MAPPED]	TRUE	[INTERPRO, BLASTED, MAPPED]	TRUE	1	F:catalytic activity; F:iron ion binding; C:nuclear pore; P:carbohydrate metabolic process; P:transport; P:metabolic process; C:membrane; C:integral component of membrane; F:oxidoreductase activity; F:oxidoreductase activity, acting on paired donors, with incorporation or reduction of molecular oxygen; F:transferase activity; F:heme binding; F:phosphopantetheine binding; P:oxidation-reduction process	ketoacyl-synt-domain-containing [Coccomyxa subellipsoidea C-169]	ctcgcgcagcaaggaacaaggatcatagtccgcgcctgcgacgtagccaaccttagctctgtggagacgctgatacagagcctccagaaagaagctcccgttcgtggtgtcatccaaggtgctatggtactcaaggatgttctgtacgagcaaatgaccacggaagacttcaacgcagtcgtaaaccccaaggttgctggtactctcaacttacacaacactctcgggtcttccgagcttgacttcttcatcgccctttcttccgtcgctggtgttgttggtaaccgtggtcaagctgcatatgcggccgccaacgtcttcctcgacactttcatggct	339	GO:0005506-IEA GO:0016491-IEA GO:0003824-IEA GO:0016020-IEA GO:0016021-IEA GO:0055114-IEA GO:0031177-IEA GO:0016740-IEA GO:0008152-IEA GO:0016705-IEA GO:0020037-IEA GO:0006810-IEA GO:0005643-IEA GO:0005975-IEA	ironionbinding-IEA oxidoreductaseactivity-IEA catalyticactivity-IEA membrane-IEA integralcomponentofmembrane-IEA oxidation-reductionprocess-IEA phosphopantetheinebinding-IEA transferaseactivity-IEA metabolicprocess-IEA oxidoreductaseactivity,actingonpaireddonors,withincorporationorreductionofmolecularoxygen-IEA hemebinding-IEA transport-IEA nuclearpore-IEA carbohydratemetabolicprocess-IEA	0	0	0	0.153149	0	0.0247709	0.0247709		0	0	0	0	0	0	0		0	0	0	0.153149	0	0.0247709	0.0123855		0	0	0	0	0	0	0
Dhingra_Pear_16_GATCAG_L001_R1_001_paired_trimmed_paired_merged_contig_139656	[INTERPRO, NO-BLAST]	---NA---											Dhingra_Pear_16_GATCAG_L001_R1_001_paired_trimmed_paired_merged_contig_139656	[INTERPRO, NO-BLAST]	TRUE	[INTERPRO, NO-BLAST]	TRUE	1		---NA---	attttaaaatgctaataataattttctttaattaacctcttcactaattattagtataatatctaatcgtccttctcttcacttataagtacaatcacattattattctctcattcttttgtaaaatgttgttgtattgaaaagaagaaaaaaaaaactccacatggaattccccaaattgaggagagaaaaaagtcaatcaactcaatcgcataacatt	220			0	0	0.494825	0	0	0	0		0	0	0	0	0.0190849	0.0190849	0		0	0	0.247843	0	0	0	0		0	0	0	0	0.0190849	0.0190849	0
Dhingra_Pear_16_GATCAG_L001_R1_001_paired_trimmed_paired_merged_contig_139657	[INTERPRO, BLASTED, MAPPED, ANNOTATED]	homogentisate geranylgeranyltransferase-like											Dhingra_Pear_16_GATCAG_L001_R1_001_paired_trimmed_paired_merged_contig_139657	[INTERPRO, BLASTED, MAPPED, ANNOTATED]	TRUE	[INTERPRO, BLASTED, MAPPED, ANNOTATED]	TRUE	1	F:prenyltransferase activity; P:metabolic process; C:integral component of membrane	homogentisate geranylgeranyltransferase-like	tcccattgcaaaactcatcagcagaactgtggaaacaattgtgatcccagttcccatggagaattcacccgaagcaagcgggagttcgggtttgttaaccttgtctatttcgacatcgtacaattgattcaatcccaccacataaatgttcattagtattgagggcaccaatgccttcaacagtcctacaaaaaatgcagtggacaggtcagtaacattttctaatggaagaagagagaccgacgatattcctataacggtgccaattacagtgtgaggacgactaaatcgacgaaaagcatcccattgtttacaaaggccagcttgaaagcgagtcagaaattcatcaccactctctggttttgctgatgcgtagccatgttgaaaagaaataggtaggcaataccatttcttgaatcttttaccacggtttctgctggctactgtgatcttctgatcgcaatttggatttgcatttgtgggaacagataatatcgttgatccggaacaacatcgcgggaatgacttcttgttcttggttaagttgcattgtgttagcttcagtactgccacttgaacatgaggacaagcccatgaacgtggagacttgcactgaagcatctctcttcctcctctttgcacttccaatcagattgacaaaaaaatgataaatgtattcaaacaactaatctccatttttttggttcaaaatggtaaaaatgttttgatggtg	733	GO:0008152-IEA GO:0004659-IEA GO:0016020-IEA GO:0016021-IEA GO:0016740-IEA	metabolicprocess-IEA prenyltransferaseactivity-IEA membrane-IEA integralcomponentofmembrane-IEA transferaseactivity-IEA	0	0	2.30141	0.0896292	0	0	0		0	0	0	0	0	0	0		0	0	1.2112	0.0896292	0	0	0		0	0	0	0	0	0	0
Dhingra_Pear_16_GATCAG_L001_R1_001_paired_trimmed_paired_merged_contig_139658	[INTERPRO, NO-BLAST]	---NA---											Dhingra_Pear_16_GATCAG_L001_R1_001_paired_trimmed_paired_merged_contig_139658	[INTERPRO, NO-BLAST]	TRUE	[INTERPRO, NO-BLAST]	TRUE	1		---NA---	cacactcccccattttcatattcatatatgatattcacagatcgaggagctccaaatttgcaagttcatttcagaaactgatcggaatcgccggaagcgcgtgggttttctggtcacacgagtagtccacagctcaagctcgatcgtggcatatcactcggatcccttttatttgtttgaagacctgatcgatcatccatgattgatatttgatcccccaggagacacaaacagcaacgttacagcggcagtcgagtctcactagagctttggatctttg	280			0	0	0.529079	0.234637	0	0	0		0	0	0	0	0	0	0		0	0	0.296073	0.234637	0	0	0		0	0	0	0	0	0	0
Dhingra_Pear_16_GATCAG_L001_R1_001_paired_trimmed_paired_merged_contig_139659	[INTERPRO, NO-BLAST]	---NA---											Dhingra_Pear_16_GATCAG_L001_R1_001_paired_trimmed_paired_merged_contig_139659	[INTERPRO, NO-BLAST]	TRUE	[INTERPRO, NO-BLAST]	TRUE	1		---NA---	gtttcccttgtccttgacattttctgtattgaggtcaccgctaaatatactggtaatcggaataaattttgctactagaaattttttaagtgagtgtatagaatacgcgtacttaattagcattcgagccttgaatttcaaggcaatggtaatggcaagctgtttttgctatattcgccagcctgatatttatgtttatatgcccctataacatatcaagacaaattaa	229			0	0	0	0	0	0	0		0	0	0	0	0	0	0		0	0	0	0	0	0	0		0	0	0	0	0	0	0
Dhingra_Pear_16_GATCAG_L001_R1_001_paired_trimmed_paired_merged_contig_13966	[START, LINEAR, INTERPRO, BLASTED, MAPPED, ANNOTATED]	COP1-interacting 7 [Populus trichocarpa]	1.8674e-05	0.713569	1.93016e-07	0.00380638	0.0178993	6.06524e-19	0.882773	5.8868e-11	4.4751e-06		Dhingra_Pear_16_GATCAG_L001_R1_001_paired_trimmed_paired_merged_contig_13966	[START, LINEAR, INTERPRO, BLASTED, MAPPED, ANNOTATED]	TRUE	[INTERPRO, BLASTED, MAPPED, ANNOTATED]	TRUE	1	C:nucleus; C:plasma membrane; P:anthocyanin-containing compound biosynthetic process; P:chlorophyll biosynthetic process; P:carotenoid biosynthetic process; P:positive regulation of transcription, DNA-templated	COP1-interacting 7 [Populus trichocarpa]	ctttggatggaagaaatagcagcaatgcaggcactcgctcagccacaactgccgtacttgggaacatcaggaataattcttgccggagaagataacgacccccatcagaatctcatgataaatgttaaccaaagtattctctctgttgggaagaatagctcattagacacatcagcgtcggagtcaacaagtcatggaagtctggacgcgaaccaagataatagcttgccaacatcggttaagatgtcatcaatggatgggaaggcacaagtaccaaacccatggccaaaccagcctcctcagtacatgcacaatttccaaggtcctgtgtatccacaagtgcacccgtatcaaggttacctttttcctggtatgcaggttccgccatattatccagggaatatgaaatggcctccgaatggggaagaatctggccctatttttgatcaggaatctgatggacggaggaatcgtaaatctcataggaataaaaagaaacattctcatgaaaaagtactagaaacttcagaccaagatggatccggtgacaacactggctccagttatgagagtgaatctgatgatcagatgcataagcaaaggcatgggagaaagtcctcgagaagggtggttatccgaaatatcaattacataacctctaagagggatgaagaaacaggaagtacgtctgagggaaattcatccgacgaggatggatttgttgatggcaaatccattaaacagcaggtagaggaagctgttgggtcatttgagaagaaacataaatcaacctgaagtacttatgagggagaaaaacaaaatgaaaactggaatgctttccaagaccttctcatgagggacaaggatgaaagttcgtttgctatagaaccacacaatgtacagattgaggaggaatatttttcaagtaagaactctggtgaaggaaaagtgactaagcaacgagcagattcaagtgaattttttgtggtgacagagagggattcaattaatgagagtaaaccacgtgtccaatacttcgaaggtgataagaatgttggccggattaccaagaaagaagatagcacatatgaggatgtattattttcacggagaactgaagaatccgggaacaaatcccgtgatactttatctgattgtgtcaatgaatcgtacataaccaaatgttctaaagaaggggattggttcatgaacaaacaaacagatatatcagcaaatagggatgtcaataatgatcagaaattgtttgatggtgttgatgcaattcatgcggagagaaataagagagatgttctaggggatgactctttcatggttcaagaccgatcactagttgatcaatctgattctcagttcaggacagatataagcttcgtcccagagatca	1405	GO:0015995-IEA GO:0009718-IEA GO:0045893-IEA GO:0005634-IEA GO:0016117-IEA GO:0005886-IEA	chlorophyllbiosyntheticprocess-IEA anthocyanin-containingcompoundbiosyntheticprocess-IEA positiveregulationoftranscription,DNA-templated-IEA nucleus-IEA carotenoidbiosyntheticprocess-IEA plasmamembrane-IEA	8.1774	21.5782	18.1425	21.6593	0.433315	4.4736	4.6021		8.85131	12.2658	21.0879	24.2736	3.46652	4.95473	5.98572		0.216972	2.36869	1.70691	1.47707	0.0754232	0.863931	0.149688		0.30692	1.86375	1.12625	0.995555	0.399002	0.624914	0.512983
Dhingra_Pear_16_GATCAG_L001_R1_001_paired_trimmed_paired_merged_contig_139660	[INTERPRO, NO-BLAST]	---NA---											Dhingra_Pear_16_GATCAG_L001_R1_001_paired_trimmed_paired_merged_contig_139660	[INTERPRO, NO-BLAST]	TRUE	[INTERPRO, NO-BLAST]	TRUE	1		---NA---	taatagtcatgttacactaaaaaaacccataaaaatgcaacacacaactcataccaagagacttgcctaagaagcccacaaggccaatccaagagataaaagaccaagacatccataaaatgacctccatacacagaatgactttcctttcagcaatataaaagagtaaaaggtcgagaaaattatgtttaaaggcatacctcta	205			0.260127	0	0.531032	0	0.0204813	0	0.0204813		0	0	0	0	0.0409626	0	0		0.260127	0	0.265978	0	0.0204813	0	0.0204813		0	0	0	0	0.0409626	0	0
Dhingra_Pear_16_GATCAG_L001_R1_001_paired_trimmed_paired_merged_contig_139661	[INTERPRO, BLASTED, MAPPED, ANNOTATED]	regulator of telomere elongation helicase 1 homolog											Dhingra_Pear_16_GATCAG_L001_R1_001_paired_trimmed_paired_merged_contig_139661	[INTERPRO, BLASTED, MAPPED, ANNOTATED]	TRUE	[INTERPRO, BLASTED, MAPPED, ANNOTATED]	TRUE	1	F:DNA binding; F:DNA helicase activity; F:ATP binding; C:nucleus; C:mitochondrion; P:methylation-dependent chromatin silencing; P:cell-cell signaling; P:virus induced gene silencing; P:determination of bilateral symmetry; P:meristem initiation; P:meristem maintenance; P:production of ta-siRNAs involved in RNA interference; P:DNA duplex unwinding; P:production of miRNAs involved in gene silencing by miRNA	regulator of telomere elongation helicase 1 homolog	tcccaccgaaattctcaaaaaaaatccttcttttgtctagtgactagctccggagacggaggcgatgccgacgtacaacatcagaggcatcgatgtcgatttcccatttgaggcgtacgattgccagctcgtttacatgaagaaagtcatccaatctctccaagaaaaaagtaatgcactgctggagagtcccactggaactgggaagaccctttgtcttctgtgcgccacattggcctggaggaagagtttg	253	GO:0003677-IEA GO:0032508-IEA GO:0000166-IEA GO:0005739-IEA GO:0016246-IEA GO:0010267-IEA GO:0010014-IEA GO:0016787-IEA GO:0008152-IEA GO:0035196-IEA GO:0016818-IEA GO:0010073-IEA GO:0008026-IEA GO:0004386-IEA GO:0007267-IEA GO:0009616-IEA GO:0006139-IEA GO:0004003-IEA GO:0005634-IEA GO:0006346-IEA GO:0005524-IEA GO:0003676-IEA GO:0009855-IEA	DNAbinding-IEA DNAduplexunwinding-IEA nucleotidebinding-IEA mitochondrion-IEA RNAinterference-IEA productionofta-siRNAsinvolvedinRNAinterference-IEA meristeminitiation-IEA hydrolaseactivity-IEA metabolicprocess-IEA productionofmiRNAsinvolvedingenesilencingbymiRNA-IEA hydrolaseactivity,actingonacidanhydrides,inphosphorus-containinganhydrides-IEA meristemmaintenance-IEA helicaseactivity-IEA helicaseactivity-IEA cell-cellsignaling-IEA virusinducedgenesilencing-IEA nucleobase-containingcompoundmetabolicprocess-IEA DNAhelicaseactivity-IEA nucleus-IEA methylation-dependentchromatinsilencing-IEA ATPbinding-IEA nucleicacidbinding-IEA determinationofbilateralsymmetry-IEA	0	0	0.207814	0	0	0	0.0165955		0	0.406232	0	0	0.0165955	0	0		0	0	0.207814	0	0	0	0.0165955		0	0.203568	0	0	0.0165955	0	0
Dhingra_Pear_16_GATCAG_L001_R1_001_paired_trimmed_paired_merged_contig_139662	[INTERPRO, BLASTED, MAPPED, ANNOTATED]	seed maturation											Dhingra_Pear_16_GATCAG_L001_R1_001_paired_trimmed_paired_merged_contig_139662	[INTERPRO, BLASTED, MAPPED, ANNOTATED]	TRUE	[INTERPRO, BLASTED, MAPPED, ANNOTATED]	TRUE	1	P:embryo development	seed maturation	atatataagaatgaaatatgattttgttgtgatacacaggggaagaggaaattaatcaagtaattagctcgacagatagacatgcagtctgcaaaggagaagctaagcaatatggccagtgctgccaaggagcacgtagacatatacaaagctaaagctcaagaaaaggtggtgaaggcgacagcaaaaacggacgaagagagggaaatagcgagccagataagaagagcgaaagaagcaaaagcaaagatggagtttcttgaggccaaaaccaagcactctgctgaaaaatcgactgctagtgcagagaataaatcccctaccctccatggacaggatgatcagcctgcggttggggttggtgatcatcgcgatggccatggcaatgatcaccaacctcacgatcgggctcctctgcctaaaaccacggttccggcatacccacttggaggttatcgcacccacaagtttcccttgaaataaatatactacgtccgttctggggactgtaaaccctaggtccctaggttttgaataatcatggaagtaaaagtttacatagttaactaggatttaagaccaaagttt	588	GO:0009790-IEA	embryodevelopment-IEA	0	0.102884	1.8367	0.60008	0	0.0142812	0		0	0	0	0	0	0	0		0	0.102884	1.13173	0.306156	0	0.0142812	0		0	0	0	0	0	0	0
Dhingra_Pear_16_GATCAG_L001_R1_001_paired_trimmed_paired_merged_contig_139663	[INTERPRO, BLASTED]	histone acetyltransferase HAC12-like [Pyrus x bretschneideri]											Dhingra_Pear_16_GATCAG_L001_R1_001_paired_trimmed_paired_merged_contig_139663	[INTERPRO, BLASTED]	TRUE	[INTERPRO, BLASTED]	TRUE	1		histone acetyltransferase HAC12-like [Pyrus x bretschneideri]	agccaataaagaaaaagaggaaattacagtttcagcatgaatgaagtctcataaaatcagcaagatggatgtacaaatatacaattcagaacaaactcttggccatatgcctaactacccaaggctgaattcgagtccttttttgccgggaggggatagtttacgttgtcaagcgttgaaatgcccagtaggttacttgagggattggcgcagaggtcctaaagttatccgctttcg	237			0	0	0.221844	0	0	0	0		0	0	0	1.35788	0	0	0.124011		0	0	0.221844	0	0	0	0		0	0	0	0.208077	0	0	0.0638756
Dhingra_Pear_16_GATCAG_L001_R1_001_paired_trimmed_paired_merged_contig_139664	[INTERPRO, NO-BLAST]	---NA---											Dhingra_Pear_16_GATCAG_L001_R1_001_paired_trimmed_paired_merged_contig_139664	[INTERPRO, NO-BLAST]	TRUE	[INTERPRO, NO-BLAST]	TRUE	1		---NA---	tcttctgctaaaagatcctgcaaagacgacgccatttgtgtttgtgctgaactgctgataccaaatccttttccttacactcaatgctcttttcggcgaactcagggcaatcccggaaacttcaggcaaaacccagttgctgaaatgccaaatagcacattaactattgaatgcctgcaactcaaaactcctgttagttggcaactggcacaggaggaatacaatccaagaagaagaaaaaggtatggttttcgatgtttgacgaggaagacgaagaggatggagggaatctgaagaaggaag	303			0.151686	0	0.347043	0	0	0	0		0	0	0	0	0	0	0		0.151686	0	0.347043	0	0	0	0		0	0	0	0	0	0	0
Dhingra_Pear_16_GATCAG_L001_R1_001_paired_trimmed_paired_merged_contig_139665	[INTERPRO, BLASTED, MAPPED]	Transducin WD40 repeat-like superfamily [Theobroma cacao]											Dhingra_Pear_16_GATCAG_L001_R1_001_paired_trimmed_paired_merged_contig_139665	[INTERPRO, BLASTED, MAPPED]	TRUE	[INTERPRO, BLASTED, MAPPED]	TRUE	1	P:photoperiodism, flowering; C:Cul4-RING E3 ubiquitin ligase complex	Transducin WD40 repeat-like superfamily [Theobroma cacao]	atcaaacacttaataactaaaatctcacataactagcacaggtatgaccacgtctcaatccgctgctccatcaacggaactactagcactagcagaagagccgcggttgtcttggtcctccggcgaagccttcttcttgataaactcaatgcaatccgcgacagcctcgctgtggtgagagtcgttttgacagtaataccgctgcacatctgcactagatcggccaccgtggctcgcggccttgttggaagagactgccgacaacatgatcaagcgaaaaacagcctcgcgaaaccggtcgaggagagtcatgggagacagacgtttgctgatcttgtttgtgcatgaggggttgttgcttctcatccttggaatgcatagatgggttttcatagttttcgtggaacttgctagcttgctctatggcttccttctc	436	GO:0048573-IEA GO:0080008-IEA	photoperiodism,flowering-IEA Cul4-RINGE3ubiquitinligasecomplex-IEA	0	0.277504	2.63911	0.782966	0	0.01926	0		0.10816	0	0	0.928614	0	0.01926	0.0577799		0	0.277504	1.16365	0.572024	0	0.01926	0		0.10816	0	0	0.468599	0	0.01926	0.0333592
Dhingra_Pear_16_GATCAG_L001_R1_001_paired_trimmed_paired_merged_contig_139666	[INTERPRO, NO-BLAST]	---NA---											Dhingra_Pear_16_GATCAG_L001_R1_001_paired_trimmed_paired_merged_contig_139666	[INTERPRO, NO-BLAST]	TRUE	[INTERPRO, NO-BLAST]	TRUE	1		---NA---	gattcaggctgtaaagataggaacacaaaaatcagatttatccccaaaatattactgaaatgccataaatttatcgctaaaataattctacatatatacagatacaattccaatgacacttttttgaggaccctctgcttccttgataacaaaggggtaggtttcagcaagacccggcaagacaggtcatgaagcttcaaagttaaagacagaaaatgctgaaaagaaacatacccaatatatatctgctaatgcgtta	259			0	0	0	0	0.0162111	0.0324222	0.0324222		0.160888	0	0	0	0	0	0		0	0	0	0	0.0162111	0.0324222	0.0324222		0.160888	0	0	0	0	0	0
Dhingra_Pear_16_GATCAG_L001_R1_001_paired_trimmed_paired_merged_contig_139667	[INTERPRO, BLASTED, MAPPED, ANNOTATED]	Transcription factor RF2b [Morus notabilis]											Dhingra_Pear_16_GATCAG_L001_R1_001_paired_trimmed_paired_merged_contig_139667	[INTERPRO, BLASTED, MAPPED, ANNOTATED]	TRUE	[INTERPRO, BLASTED, MAPPED, ANNOTATED]	TRUE	1	F:DNA-binding transcription factor activity; P:regulation of transcription, DNA-templated; F:sequence-specific DNA binding	Transcription factor RF2b [Morus notabilis]	catctttgaaaagcttgtcttgagccaaagcagcaatccgttgcttgagagcactattatcaacgtttagaatcaacctttggtggtctagaaatgcaacccttggtgacagcgccgatacctccgactgtaatgttgtaacgctgcgctcaagctccgaaatatattgcaattttctcactctcgacctctgtgctgattgccggtttgccaaaatccttttgaccctcttggggtcagccggggaggtgggcggtggcggatgagattgagcattagcgtcagcctcgcacgacgagctttcaacctctccgggctccgttttaggctgctgctgctggtccaaatgaagcatcaatggcttcatgttattattattgccattattaatattgttctcgttgttattgctgttctggtcggacg	426	GO:0003700-IEA GO:0006355-IEA GO:0043565-IEA	DNA-bindingtranscriptionfactoractivity-IEA regulationoftranscription,DNA-templated-IEA sequence-specificDNAbinding-IEA	0	0.676586	1.08317	0.66004	0	0	0.00985603		0	0	0	0	0	0	0		0	0.151072	0.160304	0.177324	0	0	0.00985603		0	0	0	0	0	0	0
Dhingra_Pear_16_GATCAG_L001_R1_001_paired_trimmed_paired_merged_contig_139668	[INTERPRO, NO-BLAST]	---NA---											Dhingra_Pear_16_GATCAG_L001_R1_001_paired_trimmed_paired_merged_contig_139668	[INTERPRO, NO-BLAST]	TRUE	[INTERPRO, NO-BLAST]	TRUE	1		---NA---	caggcggcaaaggcagcaagcataccgaaggcaccgccagctctgaggcagggaatgttaccgtgctgaaggtacgagataccgagcatgaggaatgcgagatcgagagtgaagaataggaagaagaaggcgacggtcgagcggagcgtgcagatgagcaggatgaaggtgaagataaaccagcccatcaggtagaagccaaagacgtcgtcaaactgagtaccctcatatgcggatgtgatctcgaaaccaccgggagtgagaatgatggctgttcc	278			0	0	0	0.186753	0.0302063	0.0755156	0.0151031		0	0	0	0	0	0	0.0151031		0	0	0	0.186753	0.0302063	0.0544551	0.0151031		0	0	0	0	0	0	0.0151031
Dhingra_Pear_16_GATCAG_L001_R1_001_paired_trimmed_paired_merged_contig_139669	[INTERPRO, BLASTED]	conserved hypothetical protein [Ricinus communis]											Dhingra_Pear_16_GATCAG_L001_R1_001_paired_trimmed_paired_merged_contig_139669	[INTERPRO, BLASTED]	TRUE	[INTERPRO, BLASTED]	TRUE	1		conserved hypothetical protein [Ricinus communis]	gaacttaattaaacataataatgaacagtgctggaaactgagctaagcacttgttaatttcttacggtcccccctcacggaggatggcaacctccacaaggagcccctcccgttcttggagcagcgccctcttcttgttttcgagagcgcgtatttcgttctggagaaaaagcatacgatctcgtatgataattggatcgatagcaggcagatgttcccaaaacgcacccagtgtttgctcccgttggagcttctggttttccacccgacgtatttgttgctcaattatcgcaagtctgctagcgatatccatggctactcaaagctctttctttctgacttctacgtctctctttgaaaata	363			0.253228	0.128237	0.14484	0	0	0	0.115666		0	0	0	0	0	0	0.0115666		0.253228	0.128237	0.14484	0	0	0	0.0834078		0	0	0	0	0	0	0.0115666
Dhingra_Pear_16_GATCAG_L001_R1_001_paired_trimmed_paired_merged_contig_13967	[INTERPRO, BLASTED, MAPPED, ANNOTATED]	CLIP-associated isoform X2						1.76977e-05	0.661678	1.68328e-07	0.00188018		Dhingra_Pear_16_GATCAG_L001_R1_001_paired_trimmed_paired_merged_contig_13967	[INTERPRO, BLASTED, MAPPED, ANNOTATED]	TRUE	[INTERPRO, BLASTED, MAPPED, ANNOTATED]	TRUE	1	P:polysaccharide biosynthetic process; C:spindle microtubule; C:plasma membrane; P:negative regulation of microtubule depolymerization; C:plasmodesma; P:multidimensional cell growth; P:plant-type cell wall biogenesis; P:cell tip growth; P:regulation of hormone levels; P:cellulose metabolic process; P:anthocyanin accumulation in tissues in response to UV light; P:cortical microtubule organization; P:root hair elongation; P:protein stabilization; F:microtubule plus-end binding; P:cell wall organization	CLIP-associated isoform X2	accgggggttaaagtctcgaaccagcctcaaccacattgttgtttttcatcttctcctacaaattcaatcaagcaaaaaagccaaactaccctctccctctctctctaaaactttctttctctaaaatccgaaccaaacatcgtcttcaacctttagactcggaagagagagggaagaccctgtaaattcagccacagtcatcctcctcagcatctctctccgcactttctctctctacatttcgctttcagtcactcactctctcactccaccaactccaaacgccacccctctctctcttatgccctcattgggcacctaattcaccagatctgagcccgaccgcaacagatcacgcccccagagaaccctaaagttgctccgatggaggaagcgctggagctcgcgcgtgccaaggacaccaaggagcgcatggcgggagtggagcgcctgcatcagcttctggaagcgtccagaaagagcctgagttcgtcggaggtgacgtcgctcgtcgactgctgcttggatcttctcaaggacaacaacttcagagtctcccagggcgctctgcaggcactggcctccgccgccgtgctctccggcgaccacctcaagctccatttcaatgcgcttgttcccgccgtcgtcgagcgtttgggcgatggcaaacagcccgttcgcgacgccgctcggaggctcctgcttactctcatggaggtttcttctccgacaatcattgttgaaagagcaggatcttatgcctgggcgcacaaaagctggagagttcgagaagagtttgcacggacggtcacctcagcaattggactttttgcatcaactgaacttccacttcagcgtactatacttcctccgattctacagatgttaagtgatccaaatcctggtgtaagggatgcagctatagcgtgcattgaggagatgtatatgcaggcagggcctcaattccgtgatgaacttcagaggcaccaccttcctatgtctatgctgaaggatattaatgcgaggttagagaggattgaacctaagattcgctcgtcagatggacttagtgctgtagaagcgaagcctgtgaaccttaaccacaagaaaagtagtccaaaggccaagagttcctcgagggaggcgtctctttttggagcagaaactgatgctaccgaaaaatctgtagaccctattaaagtttattcagaaaaggaactaataagggaaattgagaaaattgcttctacccttgtaccagagaaagactggtcaattcgcattgctgcaatgcagagaattgaaggacttgtatatggaggtgctgctgactaccaatgtttccggggactcctgaagcaacttgttgggcctctgagcacacaattatctgatcgaaggtccagcatagtgaaacaggcttgccatctgttatgctttttgtcaaaggagttattaggagattttgaggcatgtgcggagatgttcattccagttcttttcaagctggttgtgattac	1521	GO:0010817-IEA GO:0043481-IEA GO:0000271-IEA GO:0051010-IEA GO:0030243-IEA GO:0071555-IEA GO:0016049-IEA GO:0050821-IEA GO:0009832-IEA GO:0007026-IEA GO:0048767-IEA GO:0009506-IEA GO:0009825-IEA GO:0043622-IEA GO:0005876-IEA GO:0009932-IEA GO:0005886-IEA	regulationofhormonelevels-IEA anthocyaninaccumulationintissuesinresponsetoUVlight-IEA polysaccharidebiosyntheticprocess-IEA microtubuleplus-endbinding-IEA cellulosemetabolicprocess-IEA cellwallorganization-IEA cellgrowth-IEA proteinstabilization-IEA plant-typecellwallbiogenesis-IEA negativeregulationofmicrotubuledepolymerization-IEA roothairelongation-IEA plasmodesma-IEA multidimensionalcellgrowth-IEA corticalmicrotubuleorganization-IEA spindlemicrotubule-IEA celltipgrowth-IEA plasmamembrane-IEA	5.14755	5.71963	4.58523	5.44236	0.173909	1.2781	1.85227		7.21896	6.12332	2.43368	2.11445	1.5155	0.869547	0.391986		0.747921	0.48137	0.422954	0.851846	0.053242	0.351231	0.0709714		0.616931	1.22192	0.368794	0.800793	0.245992	0.360693	0.0478923
Dhingra_Pear_16_GATCAG_L001_R1_001_paired_trimmed_paired_merged_contig_139670	[INTERPRO, BLASTED, MAPPED, ANNOTATED]	wall-associated receptor kinase-like 16											Dhingra_Pear_16_GATCAG_L001_R1_001_paired_trimmed_paired_merged_contig_139670	[INTERPRO, BLASTED, MAPPED, ANNOTATED]	TRUE	[INTERPRO, BLASTED, MAPPED, ANNOTATED]	TRUE	1	F:protein serine/threonine kinase activity; F:calcium ion binding; F:ATP binding; P:protein phosphorylation; C:integral component of membrane; F:polysaccharide binding	wall-associated receptor kinase-like 16	aggtagcaataaagtagttgccataaagaagtccaaaattggtgtgccaacccaaaaggagcagtttgttaatgagttgattgttctatctcaaatcaaccatagaaatgtggtgagactattaggttgctgtttagagacatcagtgccattactagtttacgagttcatcacgaatggcactctttttgagcacatccatcataaaaatggcagaggatcatccttttcatgggaattacgattgaagatagcagcagaaacggcaggagcactagcatacttacactcctccgctctcatgcaaatcatacaccgagatgtgaaagcgacaaatatactattagaagacaattacacagcaaaagtgtcagactttggagctt	386	GO:0000166-IEA GO:0016020-IEA GO:0005509-IEA GO:0016021-IEA GO:0004672-IEA GO:0030247-IEA GO:0004674-IEA GO:0005524-IEA GO:0006468-IEA	nucleotidebinding-IEA membrane-IEA calciumionbinding-IEA integralcomponentofmembrane-IEA proteinkinaseactivity-IEA polysaccharidebinding-IEA proteinserine/threoninekinaseactivity-IEA ATPbinding-IEA proteinphosphorylation-IEA	0	0	0	0	0.0108774	0.0108774	0.0435095		0	0	0	0	0.0108774	0	0		0	0	0	0	0.0108774	0.0108774	0.0287789		0	0	0	0	0.0108774	0	0
Dhingra_Pear_16_GATCAG_L001_R1_001_paired_trimmed_paired_merged_contig_139671	[INTERPRO, NO-BLAST]	---NA---											Dhingra_Pear_16_GATCAG_L001_R1_001_paired_trimmed_paired_merged_contig_139671	[INTERPRO, NO-BLAST]	TRUE	[INTERPRO, NO-BLAST]	TRUE	1		---NA---	tatgcctttaatattatttatcttgaattagggtaatttaaacttaaatttgatttgagcccttagtttgaaggtgcatcttagattttacgagcttctcatccattctacttaatacttttttccagtcttaaacaaaggttgtgttgccactagcactttggtatagtggtattcctctaagtgggaggtctatggttcaactcccatgaaaggcgacttccatttctaattatggcagcccattg	248			0	0.243935	0	0	0	0.0338602	0		0	0	0	0	0	0.0169301	0.0169301		0	0.243935	0	0	0	0.0338602	0		0	0	0	0	0	0.0169301	0.0169301
Dhingra_Pear_16_GATCAG_L001_R1_001_paired_trimmed_paired_merged_contig_139672	[INTERPRO, BLASTED, MAPPED, ANNOTATED]	pleiotropic drug resistance 2-like											Dhingra_Pear_16_GATCAG_L001_R1_001_paired_trimmed_paired_merged_contig_139672	[INTERPRO, BLASTED, MAPPED, ANNOTATED]	TRUE	[INTERPRO, BLASTED, MAPPED, ANNOTATED]	TRUE	1	F:ATP binding; P:transport; P:metabolic process; C:integral component of membrane; F:ATPase activity	pleiotropic drug resistance 2-like	gctgcgttggatgcataccatcctggggggaggaaaccggagaagagattccagaagctcagggaaaaaggacatcacaattgccgcaatttggtggcctggcatgagagggagctacaagcatcatgccatacaatgtgaagcagataaagcacgtcaatttaaagtagtagaaccggaaaaacttgtcggcgcgccaatcgaacccgatcattgaaaagaggacgagaccatacgccggagtttggattgcaacgtaaactgtctcaatcgccacctgcagggcgtaagagttttactatgtatctctccggcaga	318	GO:0008152-IEA GO:0000166-IEA GO:0016020-IEA GO:0016021-IEA GO:0006810-IEA GO:0005524-IEA GO:0016887-IEA	metabolicprocess-IEA nucleotidebinding-IEA membrane-IEA integralcomponentofmembrane-IEA transport-IEA ATPbinding-IEA ATPaseactivity-IEA	0	0	0	0	0	0.0264067	0.0132034		0	0	0.176888	0	0	0.0396101	0		0	0	0	0	0	0.0132034	0.0132034		0	0	0.176888	0	0	0.0396101	0
