## Supplementary material for "Evidence for the Involvement of Vernalization-related Genes in the Regulation of Cold-induced Ripening in ‘D’Anjou’ and ‘Bartlett’ Pear Fruit": S2_Anj_Bart_Cold_RPKMs (part 45 of 255)

### Sheet: Mean_StdErr_All (continued)
SH3 domain-containing isoform 3 [Theobroma cacao]	Name	FRIGIDA 4a*																							Mean																Stderr
Dhingra_Pear_16_GATCAG_L001_R1_001_paired_trimmed_paired_merged_contig_139673	[INTERPRO, BLASTED, MAPPED, ANNOTATED]	cyclin-A2-2-like [Gossypium raimondii]											Dhingra_Pear_16_GATCAG_L001_R1_001_paired_trimmed_paired_merged_contig_139673	[INTERPRO, BLASTED, MAPPED, ANNOTATED]	TRUE	[INTERPRO, BLASTED, MAPPED, ANNOTATED]	TRUE	1	C:nucleus	cyclin-A2-2-like [Gossypium raimondii]	tcaggaagctgtattcaacaagagtcaactctgctaaataatttgccaataactccagttcaagacaaggaaccttataagaagcttgagctgcatgaatgaatctcctaagaaatgtttttgtggtgggaacagataactggaagtgcgagaaatttagaacttgaatctccatttttaatacctcctctcttgagtaagtattgtcagtgatgaagcaaaattcttccactcgcggtgcacaaatttcttcatacttcgaggcaattaacatgcaagtgactccaagcagctggagtttttgcttttcaacataattgtgagagagaaaccgatcaatgagatttactgtaaggtaaagtgtgtctggaaccagcttatattcttcagaaacctccactagccaatcaaccaaaattcctcgcatgctgggagtaatatctcgctgcaatctttccatataatcagttgatggtcttcgcgctacctctgcaaggcatatattactgtaaatatcaggggcgtacaggctgcacgccagaggatcctttaagtttgagtcaatattcacaatgtctgggtcatttgaggaccccactatctccaaggccatatttccttctttctttttggggttacaaagttcagccgattctgaaggagcctgtattgtaggcatcaaatctgctcctccatgctgtcccaaggtacgacatataccctggggtactggcgcttttggcagagtgggttctaagggttctgccacccttattttggataattcctcagctaactttgcttttgtgtcgtcttgaaccattggaattgcttcagagatatttgaggccaccttaacattctttccaagtcctcttttagcctgcttgttagtctgaatc	902	GO:0005634-IEA	nucleus-IEA	0	0	1.60535	0.145672	0	0.0139645	0		0	0	0	0	0.00465484	0	0.00465484		0	0	0.806433	0.145672	0	0.0139645	0		0	0	0	0	0.00465484	0	0.00465484
Dhingra_Pear_16_GATCAG_L001_R1_001_paired_trimmed_paired_merged_contig_139674	[INTERPRO, NO-BLAST]	---NA---											Dhingra_Pear_16_GATCAG_L001_R1_001_paired_trimmed_paired_merged_contig_139674	[INTERPRO, NO-BLAST]	TRUE	[INTERPRO, NO-BLAST]	TRUE	1		---NA---	actccacttgagaccttatttattctcttcaataatctttccttcaaagaacagaaagtccctattacaaacagagcaacacacacataaaaagctgaaaaacaattgtaatcccaataaagattctagataaaacttggcaatatcgtaacaactagtcagtataaaaaaaatatatatatgacataaatgacctctgcatggactcggagtgtccacatatctgctagcttgggggatataacttaatacctgaggttgaaattgagcacctggattggttcggattcc	291			0.183251	0	0.193418	0	0	0	0.0144284		0.18341	0.3532	0	0	0	0	0		0.183251	0	0.193418	0	0	0	0.0144284		0.18341	0.176993	0	0	0	0	0
Dhingra_Pear_16_GATCAG_L001_R1_001_paired_trimmed_paired_merged_contig_139675	[INTERPRO, NO-BLAST]	---NA---											Dhingra_Pear_16_GATCAG_L001_R1_001_paired_trimmed_paired_merged_contig_139675	[INTERPRO, NO-BLAST]	TRUE	[INTERPRO, NO-BLAST]	TRUE	1		---NA---	ctcaaattttcaaattaatactctcttttacttgtaataaagttttttattttttcaccaaacaaaaagaaataacagacgtatacacgaaaaaggggtgccataaagagagtaaaatcaaccgaaaacatgaaccaactccagcatcgttacagaatttttctgtacatagtaaaggtttagataagctgaacttttatgcagaaaatgcaaagactgcaaacaaaacggacggaaatagaaattacctgtatctttcaaagatgtagat	271			0.182912	0	0.609395	0	0	0.108453	0.0309865		0	0	0	0	0	0	0		0.182912	0	0.359993	0	0	0.0409913	0.0154932		0	0	0	0	0	0	0
Dhingra_Pear_16_GATCAG_L001_R1_001_paired_trimmed_paired_merged_contig_139676	[INTERPRO, NO-BLAST]	---NA---											Dhingra_Pear_16_GATCAG_L001_R1_001_paired_trimmed_paired_merged_contig_139676	[INTERPRO, NO-BLAST]	TRUE	[INTERPRO, NO-BLAST]	TRUE	1		---NA---	cattcccattaattaaaccattcagcccataatcattcaacaacaacccatgccgtgtttcctcctttgttccagccaccccacatgtcccattactcattcaatcaagcactccacatgcacaaaaccttcaatgtcgtgggttcccttgcctttccagcttttcccttttgcattttcagatttccacccacatgcattcccactctttaatcacatgcact	224			0	0	0.42663	0	0	0.0187441	0		0	0	0	0	0	0	0		0	0	0.42663	0	0	0.0187441	0		0	0	0	0	0	0	0
Dhingra_Pear_16_GATCAG_L001_R1_001_paired_trimmed_paired_merged_contig_139677	[INTERPRO, NO-BLAST]	---NA---											Dhingra_Pear_16_GATCAG_L001_R1_001_paired_trimmed_paired_merged_contig_139677	[INTERPRO, NO-BLAST]	TRUE	[INTERPRO, NO-BLAST]	TRUE	1		---NA---	ctacaaagttatcggagaaacaagacaattgtgatgtcatgtaaattgctgaatcatttaaagcaattgtaatatgtactcaaacagagatcgcatttcttgtagtcaaagaattttacttctaaaagtttataacacaaacgtgtcagagaaggaggctgagtgtgattaaaaaatccagactctgttctttgaacttctatctataattagcct	216			0	0	0	0	0	0.0388766	0		0	0.228744	0.241653	0.653784	0	0	0		0	0	0	0	0	0.0388766	0		0	0.228744	0.241653	0.37926	0	0	0
Dhingra_Pear_16_GATCAG_L001_R1_001_paired_trimmed_paired_merged_contig_139678	[INTERPRO, NO-BLAST]	---NA---											Dhingra_Pear_16_GATCAG_L001_R1_001_paired_trimmed_paired_merged_contig_139678	[INTERPRO, NO-BLAST]	TRUE	[INTERPRO, NO-BLAST]	TRUE	1		---NA---	aaattatcataatgtctgttcacttggttaatttatgtttgttttcatgaattttttgtgtattgtgcatgaatgatttgtgatgatggttgagtctgagatcgtgtaggttcggatcaaataatataatggagttgatctatatgatatttagagttacctgctcgtttctcttctttgttttgttttgtcagtctcttttttgtttcgttttgacagattatttagttgaactttttcctaacatatcttgaatatgtaaatgttcttgtt	273			0	0	0	0	0	0	0		0	0	0	0	0	0.0461392	0.0153797		0	0	0	0	0	0	0		0	0	0	0	0	4.90654e-18	0.0153797
Dhingra_Pear_16_GATCAG_L001_R1_001_paired_trimmed_paired_merged_contig_139679	[INTERPRO, NO-BLAST]	---NA---											Dhingra_Pear_16_GATCAG_L001_R1_001_paired_trimmed_paired_merged_contig_139679	[INTERPRO, NO-BLAST]	TRUE	[INTERPRO, NO-BLAST]	TRUE	1		---NA---	aacgcctaggccgcgttttcgaacactgatttatagttcaccaagttaacaatatagccatttctaccgtccatgtgaaagtcaatctagaattttgcatttgttttgaggtttttagtgggaatttaaaggtccttacttaagtagttcaatgcagagtatacggaatgcaaattcaatgaaaatgggatttctaggatgaggattggagatcatgaagtattaaa	227			0	0	0	0	0	0	0		0	0	0	0	0	0	0		0	0	0	0	0	0	0		0	0	0	0	0	0	0
Dhingra_Pear_16_GATCAG_L001_R1_001_paired_trimmed_paired_merged_contig_13968	[START, CURVED, INTERPRO, BLASTED, MAPPED, ANNOTATED]	PREDICTED: uncharacterized protein LOC103954435	1.08008e-09	0.787498	4.82954e-10	0.000135986		6.1586e-15	0.855694	1.4557e-10		2.3183e-05	Dhingra_Pear_16_GATCAG_L001_R1_001_paired_trimmed_paired_merged_contig_13968	[START, CURVED, INTERPRO, BLASTED, MAPPED, ANNOTATED]	TRUE	[INTERPRO, BLASTED, MAPPED, ANNOTATED]	TRUE	1	C:chloroplast; C:integral component of membrane	PREDICTED: uncharacterized protein LOC103954435	atcaaattcaaaaacttcaatttccaaatccaaaaactcccctgcaaattcaaagttcaatgctttaagcagctacccgaatcaaaatctcggtccctggaaaacccagcacacccagcaacaaacccaccaaacccaattgggattatcaccggaaagctgctgaatgctctgaaggcgttgagaaagccggcaatggccgccgtgttgtttggtctgctgctgatgtccaacccgaatttggcattggctgcatcgggcggccgggtcgggggacgctcgttctcgtcttcctcgtcgtcgtcgaggagttattcggtgccgaggacttcgagttcaaggcccgatttttcgtactccgcgccgtactacgcgccttccccgttcggtttcggtggcgggggaggtgggttttacgtggggccggcagttggggtcggagtcggagccgggtcgagcttcttcctgatattgacgggcttcgcggcgtttgttttggtttccgggttcctttcggatcggtctgagggcagtgtgcttactgctacagagaaagatacttctaccgctgatggtttggcctatgttttgacagagacaacactagctttgctacggcatcctgattattgcatctccggctattcatctgttgctctaaaacgaggcatagaggatgcagagaaacgctttaatcagctttctatcgaagaaaggggcaaatttgatgaagagacacttgtcaatgtgaataacataagaaagcaaagctctacaagccggagtgctaatggattccgcaacgaatatatagtgataacaatattggtggctgctgaaggggtgcataagttgcctgccatcaatggcagtggtgacttaaaggaagcgttgcaaaagcttgcatccattccgtcgaaca	922	GO:0008150-IEA GO:0009507-IEA GO:0016020-IEA GO:0016021-IEA	biological_process-IEA chloroplast-IEA membrane-IEA integralcomponentofmembrane-IEA	8.73311	5.76793	5.03399	3.12988	0.0774158	1.11114	1.14302		7.43867	6.63714	4.79802	1.88019	2.75965	1.53921	0.760497		1.22884	0.342288	0.533439	0.600868	0.0198499	0.0355669	0.125789		0.444519	0.627249	0.612121	0.247608	0.189301	0.169964	0.0536894
Dhingra_Pear_16_GATCAG_L001_R1_001_paired_trimmed_paired_merged_contig_139680	[INTERPRO, NO-BLAST]	---NA---											Dhingra_Pear_16_GATCAG_L001_R1_001_paired_trimmed_paired_merged_contig_139680	[INTERPRO, NO-BLAST]	TRUE	[INTERPRO, NO-BLAST]	TRUE	1		---NA---	agaaaataatggccaacttgaaatagcaataacaattgtaaagacatttcgtccgttacatgtgtacgtatgcatgcatgtagggtggtgtctatgtgtctacttgagtgcacggataaatgcaaaccagttaaagaacatccccatccttatctagtccagcttcaatatcaatattcatatttttccaatgtgccagagaacctaatcattgtttctgtacagagagctatggagtgtgtgt	244			0	0.247934	0.41131	0	0	0	0.0344153		0	0	0	0	0	0	0.0344153		0	0.247934	0.206358	0	0	0	0.0172077		0	0	0	0	0	0	0.0344153
Dhingra_Pear_16_GATCAG_L001_R1_001_paired_trimmed_paired_merged_contig_139681	[INTERPRO, NO-BLAST]	---NA---											Dhingra_Pear_16_GATCAG_L001_R1_001_paired_trimmed_paired_merged_contig_139681	[INTERPRO, NO-BLAST]	TRUE	[INTERPRO, NO-BLAST]	TRUE	1		---NA---	aattgtcggtggctctctaactcaaataaattacaagattctacccctactgcacccctctagtcttctgcattgcagctctacatctgggtaaaattaaggaagctacaatttagtttctagatgtaaatgaaaataccaactctaattttcctagttgcagaatatagtttggcaagataactagtttaaagcaatttgtggttttcaaaatagttgagcatgtattgcatgcatgatgatcaaccataaaacctcagttgatgactactttcatttccaactcacactttttcctttccaatctgtctttttattgtccagctgtaccgtctagctagtaggaaggaacatggtttggtctatatcagtaaaatcaataaagcttagcagtctacagctttagggcgctttccaaatgtatgcatcatcggggcctattaccaaaataatatgtcattagtagcacaaaggttaaagaaaacacaactaatactttgtcttcactctcaaaaacctaattgagctcacttcacaaatatgaca	546			0	0	1.9304	0	0	0	0		0	0	0	0	0	0	0		0	0	0.732361	0	0	0	0		0	0	0	0	0	0	0
Dhingra_Pear_16_GATCAG_L001_R1_001_paired_trimmed_paired_merged_contig_139682	[INTERPRO, BLASTED, MAPPED]	defensin 155											Dhingra_Pear_16_GATCAG_L001_R1_001_paired_trimmed_paired_merged_contig_139682	[INTERPRO, BLASTED, MAPPED]	TRUE	[INTERPRO, BLASTED, MAPPED]	TRUE	1	P:defense response; C:membrane; C:integral component of membrane	defensin 155	agattattccatcgttaaacgaagctggacttttattttatattatagcctgaatataccataagagagtacatcaggaccaaaagaagtaccacagcagcggagacatcaacaattatagatgcagtaacaagcgtagtcagtgcctgcagggttcgcaatgcatgtatgtccttggtcatggtgtttgttaaagcacttcttcccgcaatccaataacgtgcatttgcttttatacagtagttcttggcatctcttttgtgcgtaagcttgtcgcaggtttccatgcttaaaagaaactgagaaaataagaa	314	GO:0016020-IEA GO:0016021-IEA GO:0006952-IEA	membrane-IEA integralcomponentofmembrane-IEA defenseresponse-IEA	0	0	2.89182	0.20923	0	0	0		0	0	0	0	0	0	0		0	0	1.4991	0.20923	0	0	0		0	0	0	0	0	0	0
Dhingra_Pear_16_GATCAG_L001_R1_001_paired_trimmed_paired_merged_contig_139683	[INTERPRO, BLASTED, MAPPED]	ATP-dependent RNA helicase mitochondrial											Dhingra_Pear_16_GATCAG_L001_R1_001_paired_trimmed_paired_merged_contig_139683	[INTERPRO, BLASTED, MAPPED]	TRUE	[INTERPRO, BLASTED, MAPPED]	TRUE	1	F:RNA helicase activity; F:helicase activity; C:mitochondrion; P:metabolic process; P:pollen development; P:megagametogenesis; P:RNA metabolic process; F:hydrolase activity; F:hydrolase activity, acting on acid anhydrides	ATP-dependent RNA helicase mitochondrial	aagagttttgagattagttctaggaaattgattatcaccataatgcatatcttctaaacttaagttttttgtgttaaactttaaccgattcagatttattattattgcgatttgcaacctagttgacgtggatgaagaaatttcagcttagagccttatgcaggcattgttagactctgggaaagattcacgtcgggatcacttaaagtatcaaaatcggaagccgcacttgagaagcttgaatcacttcacaaggtaacatagtttgtttacattgcttgttt	284	GO:0008152-IEA GO:0016070-IEA GO:0005739-IEA GO:0016817-IEA GO:0009561-IEA GO:0009555-IEA GO:0004386-IEA GO:0004004-IEA GO:0016787-IEA	metabolicprocess-IEA RNAmetabolicprocess-IEA mitochondrion-IEA hydrolaseactivity,actingonacidanhydrides-IEA megagametogenesis-IEA pollendevelopment-IEA helicaseactivity-IEA RNAhelicaseactivity-IEA hydrolaseactivity-IEA	0	0.327816	0.168248	0	0	0.0295681	0		0	0	0	0	0	0	0		0	0.327816	0.168248	0	0	0.0295681	0		0	0	0	0	0	0	0
Dhingra_Pear_16_GATCAG_L001_R1_001_paired_trimmed_paired_merged_contig_139684	[INTERPRO, BLASTED]	PREDICTED: uncharacterized protein LOC103420394											Dhingra_Pear_16_GATCAG_L001_R1_001_paired_trimmed_paired_merged_contig_139684	[INTERPRO, BLASTED]	TRUE	[INTERPRO, BLASTED]	TRUE	1		PREDICTED: uncharacterized protein LOC103420394	caagcattacaaatgtagatggttgaacgcaggggatgcattgtaatggtttctgtagctaaaatttccctaaattggggaaattagggttccaattgcggagagttggagacgtgaagaagaagtaactggggtttaaccccctgcagcgggaggtttaagttccgcttggtcgagaaacaactgtgatcccgccacgtcaacttatatagtgggacccaagagggaaaatgctcgtgccaaatgaatgagc	253			0	0	0	0	0	0	0.116169		0.186395	0	0	0	0.0165955	0.0165955	0.0165955		0	0	0	0	0	0	0.0924		0.186395	0	0	0	0.0165955	0.0165955	0.0165955
Dhingra_Pear_16_GATCAG_L001_R1_001_paired_trimmed_paired_merged_contig_139685	[INTERPRO, BLASTED, MAPPED, ANNOTATED]	ankyrin repeat-containing At5g02620-like											Dhingra_Pear_16_GATCAG_L001_R1_001_paired_trimmed_paired_merged_contig_139685	[INTERPRO, BLASTED, MAPPED, ANNOTATED]	TRUE	[INTERPRO, BLASTED, MAPPED, ANNOTATED]	TRUE	1	C:integral component of membrane	ankyrin repeat-containing At5g02620-like	tattgcaaccgtcacgtttgcggcagctttcaccatgcctggaggattcaaaagcaacggaatgcccgtcttgtacaaaagggtatttttccaagtgtttgtggtattcgacgtcatctccttctttctatcaactttggtggtgttcaaccattttatgttggtaactctctcactaacccaagcgacaccacgtacccctacaattctcattcagtattccattggaggaatgatggtagcattttcttcaggtatgattgtagtgctacccaaatacagtccacttggtattctgatcattctagcatgctgcatagcctgttatgctgtcatcgcaaggttcagagtttttgctctaccgaccaagcgccaaagaaagatccggggatggctccgatcccgcataatctgatgctgcttacttgaaaaacagtctttactcgtttcatctttcatttgtacaagtgtgatggcgtctttgcttgtcttatcatgaaactccaagttaccgaaac	518	GO:0016020-IEA GO:0016021-IEA	membrane-IEA integralcomponentofmembrane-IEA	0	0.263133	0.210157	0	0	0	0.0243166		0	0.0953837	0	0.0900141	0	0.0162111	0		0	0.15009	0.105261	0	0	0	0.0243166		0	0.0953837	0	0.0900141	0	0.00810554	0
Dhingra_Pear_16_GATCAG_L001_R1_001_paired_trimmed_paired_merged_contig_139686	[INTERPRO, BLASTED, MAPPED]	NEDD8-conjugating enzyme Ubc12-like											Dhingra_Pear_16_GATCAG_L001_R1_001_paired_trimmed_paired_merged_contig_139686	[INTERPRO, BLASTED, MAPPED]	TRUE	[INTERPRO, BLASTED, MAPPED]	TRUE	1	F:nucleotide binding; F:ATP binding; P:metabolic process; F:ligase activity	NEDD8-conjugating enzyme Ubc12-like	tcccccaccaagtacccatcccgaaatgcaaaaaccaccccaaaaacacacaaaccttcaacctcatacaaccatggttggaccacggagaagcaaaaccctagataaaccgaatcagtagaagtcgcctgttttgcacccagggaaatgggcgcctcccacccatatgtttccctcgatcgattttctcacgttcaatccgaacaattttggattgtccctcaaaagg	229	GO:0008152-IEA GO:0000166-IEA GO:0016874-IEA GO:0005524-IEA	metabolicprocess-IEA nucleotidebinding-IEA ligaseactivity-IEA ATPbinding-IEA	0	0	0.721162	0	0	0	0		0	0.233048	0	0	0	0	0		0	0	0.426018	0	0	0	0		0	0.233048	0	0	0	0	0
Dhingra_Pear_16_GATCAG_L001_R1_001_paired_trimmed_paired_merged_contig_139687	[INTERPRO, BLASTED, MAPPED, ANNOTATED]	PREDICTED: uncharacterized protein At1g04910-like											Dhingra_Pear_16_GATCAG_L001_R1_001_paired_trimmed_paired_merged_contig_139687	[INTERPRO, BLASTED, MAPPED, ANNOTATED]	TRUE	[INTERPRO, BLASTED, MAPPED, ANNOTATED]	TRUE	1	C:integral component of membrane	PREDICTED: uncharacterized protein At1g04910-like	gggttacatcgctgagcatgctcagctgcaccgcgcagacgcagatgagaatcagcatggttgtggctgtaaaaacaaacaatttgagtctgcataaccgtgactgcgcaatgatctcgcctttgaagttggatcctcctatcaatttgtccactttgattcctccaaagtacttcaaatattgttccatcttatgttgcttcaccttggcttccccaaattcagactcttcgacaccacctttagttttttccatctccacaatacttcttcaactatatttatgaactagatcttgcagtgacagcaaatataaaaaaaaaaattggaaattttgaggcggtttttttccgaccagctttttgtataa	370	GO:0016020-IEA GO:0016021-IEA	membrane-IEA integralcomponentofmembrane-IEA	0	0.242576	0.671626	0	0	0	0		0	0	0	1.10405	0	0	0		0	0.242576	0.347508	0	0	0	0		0	0	0	0.361347	0	0	0
Dhingra_Pear_16_GATCAG_L001_R1_001_paired_trimmed_paired_merged_contig_139688	[INTERPRO, NO-BLAST]	---NA---											Dhingra_Pear_16_GATCAG_L001_R1_001_paired_trimmed_paired_merged_contig_139688	[INTERPRO, NO-BLAST]	TRUE	[INTERPRO, NO-BLAST]	TRUE	1		---NA---	gagaaaattgaagaagggaaggtttgtggtctctaaatttgcctcatggttgttaaaaatcaagaagttttcttttggactggacaatgtttgattctttatgacagtgagattttacccatgttgggttaaagctcttgtagcgttcaccattacttatctgaaatggcttccttaatttttctcatattggcccctttaactactattgccctcaaaagccatcagtttaaatttgattaattagattactgaggccttctagctttattttctctgactaagaatctgatat	295			0	0.157796	0.161975	0	0	0	0.0142328		0	0.167487	0	0	0.0284656	0.0426983	0.0142328		0	0.157796	0.161975	0	0	0	0.0142328		0	0.167487	0	0	0.0284656	0.0246519	0.0142328
Dhingra_Pear_16_GATCAG_L001_R1_001_paired_trimmed_paired_merged_contig_139689	[INTERPRO, BLASTED]	ribonuclease H At1g65750 [Prunus mume]											Dhingra_Pear_16_GATCAG_L001_R1_001_paired_trimmed_paired_merged_contig_139689	[INTERPRO, BLASTED]	TRUE	[INTERPRO, BLASTED]	TRUE	1		ribonuclease H At1g65750 [Prunus mume]	catgcaagacaaacttaattcccatttacagactcggcatggatacaatgcattagccatgaaggccccatatccacccaaacaataattctcgacaatgcaaactataccgagctaaacgttgagcaccgctattagcctcccttgatacatgattcaacaccacctgattagtttgtaataatgcatgtttaccatccacataaactccttcagcagccaaacatcctgagtaagcagttggacggctctcaaag	257			0	0	1.15286	0	0	0.0163372	0		0	0	0	0	0	0	0		0	0	0.64514	0	0	0.0163372	0		0	0	0	0	0	0	0
Dhingra_Pear_16_GATCAG_L001_R1_001_paired_trimmed_paired_merged_contig_13969	[INTERPRO, BLASTED, MAPPED, ANNOTATED]	DNA repair ATPase-related family [Populus trichocarpa]						0.0115303	0.38523	1.79575e-16		0.0277496	Dhingra_Pear_16_GATCAG_L001_R1_001_paired_trimmed_paired_merged_contig_13969	[INTERPRO, BLASTED, MAPPED, ANNOTATED]	TRUE	[INTERPRO, BLASTED, MAPPED, ANNOTATED]	TRUE	1	C:integral component of membrane	DNA repair ATPase-related family [Populus trichocarpa]	gtatccttcaccaccacccattgttccttgattgccgggacccatttagtttttaatgtttccacatggggctcagcccacttttcagcctgggcttttttctccagagccttctgaattgcaatatccactgctggttttccatgaactttccagtgtgtctctagaaaggactggcactgcataaaatgtacagcaagccatggtggaatccatgctccatgcacctcatttaactcttttgctttttgagtagcttcaaactttgcccttaacatttcctcctcagccactttaagagcacgctcagtattacggattttggtcttctgctcatcattagtcttctcaatcttccctatttttaaaagcaaaacatcgatcttcttctcagcttcatttgcccgggcttccaagccctctttctccttacgttgcgattgtaattcctttttaagttcattaacctttttctctagttcaccggcacgtgcatgagccttcccaaccagctgctcagcatctaatgacccttttttctggagagactcgatttcactctgcaacgaagaaatgctatccga	584	GO:0016020-IEA GO:0016021-IEA	membrane-IEA integralcomponentofmembrane-IEA	68.8675	74.7875	79.8413	66.1693	1.87646	14.3215	14.7744		71.9185	71.779	72.6446	58.9727	21.7626	25.2639	13.8901		6.19026	2.84598	1.27394	3.23005	0.101929	1.19259	0.831531		3.03524	4.03615	4.15522	4.47306	1.48437	0.909749	0.551721
Dhingra_Pear_16_GATCAG_L001_R1_001_paired_trimmed_paired_merged_contig_139690	[INTERPRO, NO-BLAST]	---NA---											Dhingra_Pear_16_GATCAG_L001_R1_001_paired_trimmed_paired_merged_contig_139690	[INTERPRO, NO-BLAST]	TRUE	[INTERPRO, NO-BLAST]	TRUE	1		---NA---	aagacactgccttagaattcaagaacggttgatcacagtttagatggggtcaaatatcctataaacgcgaaaattattcacagtcatactgctcactatatatacctatcgaagaatggattactatccgagctccggttttgggtgcaagagcatcttaaattattgacctaacgtacatatgctttttaaattacacaagttttatttatttaagttataatgta	227			0	0	0.652608	0	0	0	0		0	0	0	0	0	0	0		0	0	0.365201	0	0	0	0		0	0	0	0	0	0	0
Dhingra_Pear_16_GATCAG_L001_R1_001_paired_trimmed_paired_merged_contig_139691	[INTERPRO, NO-BLAST]	---NA---											Dhingra_Pear_16_GATCAG_L001_R1_001_paired_trimmed_paired_merged_contig_139691	[INTERPRO, NO-BLAST]	TRUE	[INTERPRO, NO-BLAST]	TRUE	1		---NA---	tggaggtagaagatatgtaatggctgaacgatagtattagaaattttagcgtttctaccctctaaacatgttcttctcaccaacgtttagaactttttgcggattgtgattttcatttgatttgtatagatcagaaggatgagtccttttacactataattatcaatcttggtaatttgattcctattggcagctgaattataaagaggaaatgg	215			0	0.208728	0.261789	0	0	0.0585861	0		0	0	0	0	0	0	0		0	0.208728	0.261789	0	0	0.0585861	0		0	0	0	0	0	0	0
Dhingra_Pear_16_GATCAG_L001_R1_001_paired_trimmed_paired_merged_contig_139692	[INTERPRO, BLASTED]	PREDICTED: uncharacterized protein LOC103431554											Dhingra_Pear_16_GATCAG_L001_R1_001_paired_trimmed_paired_merged_contig_139692	[INTERPRO, BLASTED]	TRUE	[INTERPRO, BLASTED]	TRUE	1		PREDICTED: uncharacterized protein LOC103431554	cacttcccttgttggtattgagaaaggagttgttgggttgatgccatcggtaaaagatcatccacacaatcatacaactcctctagtccacatagaactttgcatattgaagcagaagctgaagatgtttggcgcctactcagctcttcttcaactctaatagtggttgggtgtgatcttgagggcaggctgattgatctgacttcgtacttggcagccatggttgattttcgtttgtgttca	243			0	0	0.860992	0	0	0	0.22462		0	0	0	0	0	0	0.0172785		0	0	0.220692	0	0	0	0.124597		0	0	0	0	0	0	0.0172785
Dhingra_Pear_16_GATCAG_L001_R1_001_paired_trimmed_paired_merged_contig_139693	[INTERPRO, NO-BLAST]	---NA---											Dhingra_Pear_16_GATCAG_L001_R1_001_paired_trimmed_paired_merged_contig_139693	[INTERPRO, NO-BLAST]	TRUE	[INTERPRO, NO-BLAST]	TRUE	1		---NA---	tacatagtgagttctcaagttcttatctgttatgcatattatttgaaggaagaggcctatggtttatcaatttgtatttgttggtctatctggatccatcattttctcaaattatttttggaaggaaaacctctatctgttttgtcttctccaagtaatattacaaatataaaacattagtgccccttccccaccaagcaaaaaaccccgaatacacacatcactgttaa	230			0.231852	0	0.718027	0.685173	0.0182551	0.0182551	0.0547653		0	0	0	0.379768	0.0182551	0.0730204	0.0365102		0.231852	0	0.424166	0.356501	0.0182551	0.0182551	0.0316187		0	0	0	0.379768	0.0182551	0.0365102	0.0365102
Dhingra_Pear_16_GATCAG_L001_R1_001_paired_trimmed_paired_merged_contig_139694	[INTERPRO, BLASTED, MAPPED, ANNOTATED]	probable 2-oxoglutarate Fe(II)-dependent dioxygenase											Dhingra_Pear_16_GATCAG_L001_R1_001_paired_trimmed_paired_merged_contig_139694	[INTERPRO, BLASTED, MAPPED, ANNOTATED]	TRUE	[INTERPRO, BLASTED, MAPPED, ANNOTATED]	TRUE	1	F:iron ion binding; F:methyltransferase activity; P:methylation; F:dioxygenase activity; P:oxidation-reduction process	probable 2-oxoglutarate Fe(II)-dependent dioxygenase	catttcgtcgtgggaagaattagaaatgtattggaggaaactggcgaagtctgtatccttgtaacgtgtagggtttacttcgtcaatgagtttaggtgatggccgaactgtgctcttgaatggcaggctgtgcaatgaagctacggatattcgagacttgcgagagttgaccagaaccctatgtaccacgctcttgtatctcccattgctaaatatct	218	GO:0005506-IEA GO:0051213-IEA GO:0046872-IEA GO:0016491-IEA GO:0055114-IEA GO:0008168-IEA GO:0032259-IEA	ironionbinding-IEA dioxygenaseactivity-IEA metalionbinding-IEA oxidoreductaseactivity-IEA oxidation-reductionprocess-IEA methyltransferaseactivity-IEA methylation-IEA	0	0	0.482358	0	0.01926	0	0		0.191147	0.244807	0	0	0	0	0		0	0	0.482358	0	0.01926	0	0		0.191147	0.244807	0	0	0	0	0
Dhingra_Pear_16_GATCAG_L001_R1_001_paired_trimmed_paired_merged_contig_139695	[INTERPRO, BLASTED]	ribonuclease H At1g65750											Dhingra_Pear_16_GATCAG_L001_R1_001_paired_trimmed_paired_merged_contig_139695	[INTERPRO, BLASTED]	TRUE	[INTERPRO, BLASTED]	TRUE	1		ribonuclease H At1g65750	ccgacacttccatatcctccacaaaccacaaaccacccaacgcattagatcactagcctcccctcttcgccatatttcttacacaaccacttccaacactccataaaatccccatccaccactgttgtcacatccaattgaagcagagaatcaaaccaaaatacaagagcaaatgggcaacgaaaaaaaagatgcacctgcgtttccacatcacctgcacaaaatgggcaactagtctccaaccgaatcccctggcgttgcaaatttgtacgcactgcaaggatattcctacaccccttccaaacgaaatgacacagctgaggaggaaccttcaactaccatgaagccatcaaaaccggatccttgttgtcat	373			0	0	1.46055	0	0	0	0		0	0	0	0	0	0	0		0	0	0.785122	0	0	0	0		0	0	0	0	0	0	0
Dhingra_Pear_16_GATCAG_L001_R1_001_paired_trimmed_paired_merged_contig_139696	[INTERPRO, NO-BLAST]	---NA---											Dhingra_Pear_16_GATCAG_L001_R1_001_paired_trimmed_paired_merged_contig_139696	[INTERPRO, NO-BLAST]	TRUE	[INTERPRO, NO-BLAST]	TRUE	1		---NA---	ttagtatagattaacctcgaaatctgtaaaaaccaaggggttaattagaatatattgcagtgagcaggtgcctgtcccattcatcacattgatacagcaccaggaaagaaattaagcatctctcagttaactcaaaatataccacgtcaaaatgcaacgaatcaaactattgggaacaacctgtaattaacataggaaatggaaagcatgcatgtcatattgaatgataaagagagattaacaaaaagccatatttagttatacctatgttgttgct	277			0	0	0.707309	0.424605	0.0151577	0.0151577	0		0	0.192664	0	0	0.0606306	0	0		0	0	0.45344	0.21663	0.0151577	0.0151577	0		0	0.192664	0	0	0.0606306	0	0
Dhingra_Pear_16_GATCAG_L001_R1_001_paired_trimmed_paired_merged_contig_139697	[INTERPRO, NO-BLAST]	---NA---											Dhingra_Pear_16_GATCAG_L001_R1_001_paired_trimmed_paired_merged_contig_139697	[INTERPRO, NO-BLAST]	TRUE	[INTERPRO, NO-BLAST]	TRUE	1		---NA---	ttattatatatgcacttcctgcaaactggagaagttcaaacaataaatcaatcataattactctacactgtagactgaagaaacttacgataaaatgaaaaggagggtggaggagcactccgggagaaaaacttcacaccgaaattaatttgataagcaatagaaaacccagcatgaagtacactaaattcttaatcaatggaaagaaaagacagcttatgagctaaaattaatttgaacataattgcttgtttgtaattctacctgcaagaacacatgacactaactctatacatttattacacagtcttaggattccatcctatgaacttgtactaatgtaaagcggttatgcaacttaggcc	365			0	0	0.130911	0.410358	0	0.0230064	0.0345096		0.26039	0.281592	0	0	0.0230064	0	0		0	0	0.130911	0.246909	0	0.0230064	0.0345096		0.133123	0.14111	0	0	0.0230064	0	0
Dhingra_Pear_16_GATCAG_L001_R1_001_paired_trimmed_paired_merged_contig_139698	[INTERPRO, NO-BLAST]	---NA---											Dhingra_Pear_16_GATCAG_L001_R1_001_paired_trimmed_paired_merged_contig_139698	[INTERPRO, NO-BLAST]	TRUE	[INTERPRO, NO-BLAST]	TRUE	1		---NA---	gtttagatgaaatgtaagtttcttttatatgtaactgatatgtcagaaatatcgacgaaaattgtcgattttagctgaaatttaaacttcactcccactttcctcatctttctctaattttttcaatattttcatgaaaatatcaaccgtatcgaaaaaatttcaaacagtgagtataaatggatagagattactaatgggattatgataagcgtagccttttagagttacgtacacgatataagtaagggtctatgttcgtcctc	266			0.172785	0	0.377291	0	0	0.0157845	0		0	0	0	0.177801	0	0	0		0.172785	0	0.18929	0	0	0.0157845	0		0	0	0	0.177801	0	0	0
Dhingra_Pear_16_GATCAG_L001_R1_001_paired_trimmed_paired_merged_contig_139699	[INTERPRO, NO-BLAST]	---NA---											Dhingra_Pear_16_GATCAG_L001_R1_001_paired_trimmed_paired_merged_contig_139699	[INTERPRO, NO-BLAST]	TRUE	[INTERPRO, NO-BLAST]	TRUE	1		---NA---	atttagcgtgctgtattaccaaagaatcaaataaagcaaaaattcctaaagtctgacaccccaacaatcaaataaggatgataaagacaataactttgacacactaatccgaaaattaccggacaaaaacaccatcaaaccagtcatgctccaaattcactcattaaaacttttcaaaaacatttcaccagaatcaccaaaaagtaaaacccagatatttacagaatcaagttat	235			0.195578	0	0.447464	0.220925	0	0.0357334	0.0357334		0	0	0	0	0	0	0.0178667		0.195578	0	0.447464	0.220925	0	0.0357334	0.0357334		0	0	0	0	0	0	0.0178667
Dhingra_Pear_16_GATCAG_L001_R1_001_paired_trimmed_paired_merged_contig_1397	[BLASTED, MAPPED, ANNOTATED]	bifunctional chloroplastic	0.00819434	0.412278	9.71768e-08	0.0230552		6.21807e-05	0.66917	3.69412e-08	0.00597081	0.00232649	Dhingra_Pear_16_GATCAG_L001_R1_001_paired_trimmed_paired_merged_contig_1397	[BLASTED, MAPPED, ANNOTATED]	TRUE	[BLASTED, MAPPED, ANNOTATED]	TRUE	1	F:methenyltetrahydrofolate cyclohydrolase activity; F:methylenetetrahydrofolate dehydrogenase (NADP+) activity; P:folic acid-containing compound biosynthetic process; C:chloroplast; P:oxidation-reduction process	bifunctional chloroplastic	gcttgtcttgtgatctcctcaggattcttggttcgggaatggactatgctgattgtagcatcttccctctgcaacaataaagcagctggcatcccaacaatattgctccggccaattacaacagctctctttcccttgatagggatgccatatctatgcaacaactctatgcatccttttggcgtgcaaggaacaaacaaggggtccctaccacgcatggcaagacggccaatatttagcgggtgaaacccatccacgtctttctcaatgctaacagcatttaagatgttttgctcattcatatgagaaggcaggggtagctgcacaaggatgccatgaactgaaggatcatcattgaaccccgcgatggagttgagcacttcttgttccggggaatcctcaggcaagcgcacttcgaaagaattaatccccacggactcagaagctttcttcttgttgcgcacataagtggcggagtccttcctgtccccaacaagaataactgccaaacccggaacaatgccaattgcatccttcatctttgacacttcggcattgatctcatctctgatttgcttcgcaatggctttcccatcgatcacttttgccgatgcttcagtggccaaggaaacggtgggcgacggagacggcgatgaagaagcggaggaggagtgcagggagaggcgtctaggggagctaggatttacgagggggcgaaggaaaactgcgccgtggttgcggtggaagagggggttccgccgaaaggggaggaggcgaggcgtggtggtggaggagcagtccgtgaataccatcgaagccatctgatgttttatcagacaacgagatgaagaacataggagttttcggtacgttatgatcaaacttcaaaaaacccttttggggttttaggcttttagctgtgtgtcacaaagagtagaaaaacagt	946	GO:0009507-ISM GO:0009507-IDA GO:0003824-IEA GO:0003824-ISS GO:0009396-IEA GO:0009396-ISS GO:0055114-IEA GO:0004488-IEA GO:0004477-IEA GO:0016787-IEA	chloroplast-ISM chloroplast-IDA catalyticactivity-IEA catalyticactivity-ISS folicacid-containingcompoundbiosyntheticprocess-IEA folicacid-containingcompoundbiosyntheticprocess-ISS oxidation-reductionprocess-IEA methylenetetrahydrofolatedehydrogenase(NADP+)activity-IEA methenyltetrahydrofolatecyclohydrolaseactivity-IEA hydrolaseactivity-IEA	4.43049	7.38165	8.43315	7.97517	0.124274	1.89073	1.11846		8.0101	9.77615	11.9763	5.27199	2.21917	2.01057	1.26937		0.633041	1.13564	0.879796	0.931932	0.0117427	0.277068	0.10082		0.529955	1.14857	0.557894	0.494396	0.13972	0.226877	0.0587137
Dhingra_Pear_16_GATCAG_L001_R1_001_paired_trimmed_paired_merged_contig_13970	[INTERPRO, BLASTED, MAPPED, ANNOTATED]	DNA repair ATPase-related family [Populus trichocarpa]						1.32709e-09	0.774202	4.28009e-09		0.000215377	Dhingra_Pear_16_GATCAG_L001_R1_001_paired_trimmed_paired_merged_contig_13970	[INTERPRO, BLASTED, MAPPED, ANNOTATED]	TRUE	[INTERPRO, BLASTED, MAPPED, ANNOTATED]	TRUE	1	C:integral component of membrane	DNA repair ATPase-related family [Populus trichocarpa]	actaaacgatttcacatgaggttcaacagtatccttcaccaccacccattgttccttgattgccgggatccatttagtttttaatgtttccacatggggttcagcccacttttcagcctgggcttttttctccagagccttctgaatagcaatatccactgcaggttttccnnnnnnnnnnnnnnnnnnnnnnnnnnnnnnnnnnnnnnnnnnnnnnnnnntcctcctcagccactttaagagcaagcttggttttaaggattttggtcttctgctcatcattagtcttctcaatattctctatttttaaaagcaaaacatcgatcttcttctcagcttcattcgcccgggcttccaagcgctctttctccttacgttgcgattgcaattcctttttaagttcattaacctttttctctagttcaccggcacgtgcatgagccttcccaagctcagcatctaacgacccttttttctggagagaatcaa	489	GO:0016020-IEA GO:0016021-IEA	membrane-IEA integralcomponentofmembrane-IEA	7.82743	6.10066	3.43794	4.33229	0.377794	2.62739	3.12539		6.77049	6.16823	3.39784	1.58417	3.63198	2.4986	1.33945		0.930763	0.994242	1.61345	0.475193	0.0309581	0.157388	0.167156		1.52383	0.946817	0.585463	0.216705	0.297064	0.219075	0.17151
Dhingra_Pear_16_GATCAG_L001_R1_001_paired_trimmed_paired_merged_contig_139700	[INTERPRO, BLASTED]	NAC domain-containing 2-like											Dhingra_Pear_16_GATCAG_L001_R1_001_paired_trimmed_paired_merged_contig_139700	[INTERPRO, BLASTED]	TRUE	[INTERPRO, BLASTED]	TRUE	1		NAC domain-containing 2-like	acattaacggcaatatgaagccgactgatttctctgatccggatagtgtgatattgatgagtgatgttccttcttatcccatatgcttggacagcgacactagcaatcacgaccaggggtgcataagctacattaatggaaatgtgatgctctttcccactcatatttcagatcatgaatatgtgccactgatgagtgatgttccttcttctccgatattcttgggcggcagggaatatcctttagatggtgaagcagtgcgtggagacattaaagaatggttgacaacgcttgaaggtaaattgccccaggagtggcctcaaattgatgaattcagccaactgttagatgggttcaattactggacagactttttgtggatgagcgattctgcgaatgatcaatagagggatgtagaggtgacagcagctgtctgggccttcttctctgccgtactgatccattgcgtgcctttcattttgctgcacctcaggtctactgtgtttcccccagtcatgtgtatgtatgtgcttctaggattgtttccaattttaatgcactgaatgct	568			0	0	1.52758	0.0808905	0	0.00739202	0.014784		0	0.0939577	0	0	0	0	0		0	0	0.484644	0.0808905	0	0.00739202	0.014784		0	0.0939577	0	0	0	0	0
Dhingra_Pear_16_GATCAG_L001_R1_001_paired_trimmed_paired_merged_contig_139701	[INTERPRO, BLASTED, MAPPED, ANNOTATED]	ATP synthase F1 subunit 1 (mitochondrion)											Dhingra_Pear_16_GATCAG_L001_R1_001_paired_trimmed_paired_merged_contig_139701	[INTERPRO, BLASTED, MAPPED, ANNOTATED]	TRUE	[INTERPRO, BLASTED, MAPPED, ANNOTATED]	TRUE	1	F:ATP binding; C:mitochondrion; P:ATP synthesis coupled proton transport; C:proton-transporting ATP synthase complex, catalytic core F(1); F:proton-transporting ATP synthase activity, rotational mechanism; F:proton-transporting ATPase activity, rotational mechanism	ATP synthase F1 subunit 1 (mitochondrion)	gatgacatccttgagcttagcctcgagctccttgctgagggcaccctccttgtcaatctggtcaaggatggtcttctcgttggtgcggaggtggttgaggaagtcagactcccactggaggatcttggcgacgggaacgttgtcgaggtgaccgttgataccagcgtagatgaggggaaccatctcgttgacggccatggggctgtactgcttctgcttgaggagctcggtaagacgctcaccacgagacagggtctgcttggtggcggcatcgagatcggaaccgaactgggcgaaggcggcaacctcacggtactgggccaagaagagcttgagcgaaccagcgacttgcttcatggccttgagctgagcggcggaaccgacacgcgagacggaaagaccgacgttaatggcggggcggatacccttgtagaagagctcggcctccaa	450	GO:0000166-IEA GO:0045261-IEA GO:0005739-IEA GO:0046961-IEA GO:0046034-IEA GO:0016820-IEA GO:0015986-IEA GO:0033178-IEA GO:0015992-IEA GO:0015991-IEA GO:0006810-IEA GO:0006811-IEA GO:0046933-IEA GO:0005524-IEA GO:0006754-IEA	nucleotidebinding-IEA proton-transportingATPsynthasecomplex,catalyticcoreF(1)-IEA mitochondrion-IEA proton-transportingATPaseactivity,rotationalmechanism-IEA ATPmetabolicprocess-IEA ATPase-coupledtransmembranetransporteractivity-IEA ATPsynthesiscoupledprotontransport-IEA proton-transportingtwo-sectorATPasecomplex,catalyticdomain-IEA protontransmembranetransport-IEA protontransmembranetransport-IEA transport-IEA iontransport-IEA proton-transportingATPsynthaseactivity,rotationalmechanism-IEA ATPbinding-IEA ATPbiosyntheticprocess-IEA	0	1.24326	0.366991	0.523779	0.00933038	0.0279911	0.0653126		0	0	0	0	0	0	0		0	0.313134	0.216796	0.364676	0.00933038	0.0161607	0.00933038		0	0	0	0	0	0	0
Dhingra_Pear_16_GATCAG_L001_R1_001_paired_trimmed_paired_merged_contig_139702	[INTERPRO, BLASTED, MAPPED, ANNOTATED]	cyclic nucleotide-gated ion channel 4-like											Dhingra_Pear_16_GATCAG_L001_R1_001_paired_trimmed_paired_merged_contig_139702	[INTERPRO, BLASTED, MAPPED, ANNOTATED]	TRUE	[INTERPRO, BLASTED, MAPPED, ANNOTATED]	TRUE	1	F:voltage-gated potassium channel activity; C:cell; C:integral component of membrane; P:cellular cation homeostasis; P:regulation of membrane potential; P:divalent metal ion transport; P:potassium ion transmembrane transport	cyclic nucleotide-gated ion channel 4-like	ctccttttgggaatataagagacttcacacggtcacaaatattctcaagaaccagatcatccatatgttggaacaatggcacctgaaacaagtttcaataactaaggaattagctagatggtgttcatattaaaaaattatctactctgtgcctctctagtaatgtttgtaatttgtacttagagctgcccaactttagttattttgaaggctggccctaaccattatttgactaaagtgaatagattagaagtgtgtatagaaacatacctgtcttactaagtccaagcata	293	GO:0042391-IBA GO:0016020-IEA GO:0016020-RCA GO:0098655-IEA GO:0016021-IEA GO:0030003-IEA GO:0071805-IBA GO:0055085-IEA GO:0070838-IEA GO:0034220-IEA GO:0008324-IEA GO:0006810-IEA GO:0006811-IEA GO:0005216-IEA GO:0005249-IBA GO:0005623-IEA	regulationofmembranepotential-IBA membrane-IEA membrane-RCA cationtransmembranetransport-IEA integralcomponentofmembrane-IEA cellularcationhomeostasis-IEA potassiumiontransmembranetransport-IBA transmembranetransport-IEA divalentmetaliontransport-IEA iontransmembranetransport-IEA cationtransmembranetransporteractivity-IEA transport-IEA iontransport-IEA ionchannelactivity-IEA voltage-gatedpotassiumchannelactivity-IBA cell-IEA	0	0.470909	0.16308	0.334004	0	0.0286599	0.0143299		0	0	0	0	0	0	0.0143299		0	0.275236	0.16308	0.167932	0	0.0286599	0.0143299		0	0	0	0	0	0	0.0143299
Dhingra_Pear_16_GATCAG_L001_R1_001_paired_trimmed_paired_merged_contig_139703	[INTERPRO, NO-BLAST]	---NA---											Dhingra_Pear_16_GATCAG_L001_R1_001_paired_trimmed_paired_merged_contig_139703	[INTERPRO, NO-BLAST]	TRUE	[INTERPRO, NO-BLAST]	TRUE	1		---NA---	acttaaacatcaaacgctctaaatatatcgttgtttaaaaagaaaaacacttaaatcccgaaacattctctaaaaacttaaacatcaaacgctctgagtggcgatgctagagcacgagtgacaatgaagattagagatttgacactcagatagttgatccaaatgtagacatcaacaatttgcctcctgagactaatctcaagtctccgtatggcctcataaacataaaaaatcgtcactttacctcctgaaactcacaatccgtctcactttgccttgttttcgtccactcgtctaagattcatacggtcgggttacatgcagggagaccgtcaacaatttcgcacccgcaaccctcccccacctcacacgtgctgatggaacccacatattcaataacaacgtgcaacatgtctagccaa	422			0.967112	0.727941	0.846832	0.434393	0	0.0198989	0.169141		0	0	0	0	0.00994946	0.0198989	0		0.472249	0.387792	0.225294	0.271621	0	0.0198989	0.0605202		0	0	0	0	0.00994946	0.0198989	0
Dhingra_Pear_16_GATCAG_L001_R1_001_paired_trimmed_paired_merged_contig_139704	[INTERPRO, NO-BLAST]	---NA---											Dhingra_Pear_16_GATCAG_L001_R1_001_paired_trimmed_paired_merged_contig_139704	[INTERPRO, NO-BLAST]	TRUE	[INTERPRO, NO-BLAST]	TRUE	1		---NA---	gctaatggcgaagcgaatctacgaaaacgaaggaacactcacacaacggcgagaaaagctcgcacaggagggagggaagaggttctcacgctcacaggaggagagaaatttcagcggtttgaccttgataaaatgagcacaatgaacatacccacaactacatttccaatacataaatccatatgccaaaacaaaaacacgcctaatt	208			0	0.215753	0	0.499206	0	0	0		0	0	0	0	0	0.0201859	0		0	0.215753	0	0.499206	0	0	0		0	0	0	0	0	0.0201859	0
Dhingra_Pear_16_GATCAG_L001_R1_001_paired_trimmed_paired_merged_contig_139705	[INTERPRO, NO-BLAST]	---NA---											Dhingra_Pear_16_GATCAG_L001_R1_001_paired_trimmed_paired_merged_contig_139705	[INTERPRO, NO-BLAST]	TRUE	[INTERPRO, NO-BLAST]	TRUE	1		---NA---	cagtacctcatcaaatggtgcgtaaacctccttcatatcctcttttttggttgttgtttaacttaatttacgcgcacactgctccgtttgggtgaatcaaatcaaagttatgttgatatcgaagatggaaaatagtttgggcaagaggaggaggggagaagattaaggcctatctgtgtatagtagacattcttatcccaataaacaaccctatatagtaatacataataaaccgtgaagcacttgtgtatcta	254			0	0	0	0	0	0	0.082651		0	0	0	0	0	0.0165302	0.082651		0	0	0	0	0	0	0.0596005		0	0	0	0	0	0.0165302	0.0596005
Dhingra_Pear_16_GATCAG_L001_R1_001_paired_trimmed_paired_merged_contig_139706	[INTERPRO, BLASTED, MAPPED, ANNOTATED]	purple acid phosphatase 23											Dhingra_Pear_16_GATCAG_L001_R1_001_paired_trimmed_paired_merged_contig_139706	[INTERPRO, BLASTED, MAPPED, ANNOTATED]	TRUE	[INTERPRO, BLASTED, MAPPED, ANNOTATED]	TRUE	1	F:acid phosphatase activity; C:integral component of membrane; P:dephosphorylation; F:metal ion binding	purple acid phosphatase 23	ccattggcaagtcatcactgcctctgcgaagcgatggatcgaagcgccgagttgcaggcacgaacgggccttctagagtggtgggaatgggagactgagtcagtgccaccgccatttctgttacagtcaagaaaatgatcagagtgatccatttccatggcatgcagttgtgcatggcaataaaataatggtggttgttagaggttcaaaattctagctggggac	225	GO:0008152-IEA GO:0046872-IEA GO:0016020-IEA GO:0016021-IEA GO:0016311-IEA GO:0003993-IEA GO:0016787-IEA	metabolicprocess-IEA metalionbinding-IEA membrane-IEA integralcomponentofmembrane-IEA dephosphorylation-IEA acidphosphataseactivity-IEA hydrolaseactivity-IEA	7.48037	9.63616	9.9094	9.45643	0.24259	3.63885	2.79911		4.54082	7.29105	9.3148	4.71428	1.73545	3.11635	0.671787		1.21926	1.18836	5.93338	2.71508	0.0373215	0.551361	0.196603		2.19199	2.42611	0.860298	0.642963	0.22625	0.641832	0.140886
Dhingra_Pear_16_GATCAG_L001_R1_001_paired_trimmed_paired_merged_contig_139707	[INTERPRO, NO-BLAST]	---NA---											Dhingra_Pear_16_GATCAG_L001_R1_001_paired_trimmed_paired_merged_contig_139707	[INTERPRO, NO-BLAST]	TRUE	[INTERPRO, NO-BLAST]	TRUE	1		---NA---	tgattagaaaaataacttaactttcttatcatcgaattgaaatctctagctcatagacagattctaaccttgatcccctcgaaaattctctactgtagtatagttctgtagtatgttcaccagataactgcccctgtccattttagatggaagtgacttcgattaattcttggttttagattcatatgaacttgttttgcccttagctaatttactagtgtctctaacgctgtgt	235			0	0.257429	0	0	0.0178667	0	0.0178667		0	0	0	0	0.0178667	0	0.0178667		0	0.257429	0	0	0.0178667	0	0.0178667		0	0	0	0	0.0178667	0	0.0178667
Dhingra_Pear_16_GATCAG_L001_R1_001_paired_trimmed_paired_merged_contig_139708	[INTERPRO, BLASTED, MAPPED, ANNOTATED]	gag-pol poly											Dhingra_Pear_16_GATCAG_L001_R1_001_paired_trimmed_paired_merged_contig_139708	[INTERPRO, BLASTED, MAPPED, ANNOTATED]	TRUE	[INTERPRO, BLASTED, MAPPED, ANNOTATED]	TRUE	1	F:nucleic acid binding; F:zinc ion binding; P:DNA integration	gag-pol poly	gatttctctcgcaagaaggcaacccaagtaaagcgtgagaaatcatccaccaagacaagtatgtatttttttcccccaatgctttcggtttgtactggtccaaccaagtccatgtgcattagttctaaaggccgtgaagttgagatgtaatttgtggatttgtgtgcactctttgtttgctttcccacttgacattctccacaaattccaagttctccagtcaacatcggtaagcccctcacatactctttct	253	GO:0008270-IEA GO:0046872-IEA GO:0015074-IEA GO:0016740-IEA GO:0003676-IEA	zincionbinding-IEA metalionbinding-IEA DNAintegration-IEA transferaseactivity-IEA nucleicacidbinding-IEA	0	0	0	0.386811	0	0.0165955	0.0497866		0	0	0	0.543856	0	0	0.0497866		0	0	0	0.194483	0	0.0165955	0.0497866		0	0	0	0.013195	0	0	0.0287443
Dhingra_Pear_16_GATCAG_L001_R1_001_paired_trimmed_paired_merged_contig_139709	[INTERPRO, NO-BLAST]	---NA---											Dhingra_Pear_16_GATCAG_L001_R1_001_paired_trimmed_paired_merged_contig_139709	[INTERPRO, NO-BLAST]	TRUE	[INTERPRO, NO-BLAST]	TRUE	1		---NA---	tggcgggatactttctatatttaaaaaaatatatatatggaaggacattttgtgtcatgatattgttatatcgataattaattgatgcatataactgaaaatttggttaagtcaagttggctaaagtagtaatcctcctcttcacacggtatagaaggcgtggtggcgattttttaagtgaatcagattagaatccaaggtttcagttccaacattatgactttaggactggaaattgtctatgaaagttatgttccaaaaggtttaggaccactggcggagccacattaagggctaccctcggctatagcccaggtagctttcaat	327			0	0	0	0.140507	0	0	0.0513599		0	0	0	0	0.0770398	0.0641998	0.0256799		0	0	0	0.140507	0	0	0.0339714		0	0	0	0	0.0222395	0.01284	0.01284
Dhingra_Pear_16_GATCAG_L001_R1_001_paired_trimmed_paired_merged_contig_13971	[INTERPRO, BLASTED, MAPPED, ANNOTATED]	elongation factor 2-like	9.49836e-06	0.695515	4.9463e-11	0.00100356	0.00211549						Dhingra_Pear_16_GATCAG_L001_R1_001_paired_trimmed_paired_merged_contig_13971	[INTERPRO, BLASTED, MAPPED, ANNOTATED]	TRUE	[INTERPRO, BLASTED, MAPPED, ANNOTATED]	TRUE	1	F:translation elongation factor activity; F:GTPase activity; F:GTP binding; C:intracellular; P:translational elongation	elongation factor 2-like	gaatcgatgagattgatgaggtactcatttccatttctctctcccttgaacctctgcaaagactcatcagtcatctcatagtacaaagagataccggtagatttgattgtgataccacgctcggcttcatctgcacgggtatccgtcatacggacatcaccagcaacttcctgtgcaatgatgccagcagcagcgacaagggagtcggtaagagttgacttcccatggtcgacgtgcgcaataacagacatattacgaatgttgtgtttgtagtccataatcctacggagctcctcagctgtgaacttcaccatcttgtctcttcttcaaatgtcacctccaaaaatactattaatacc	359	GO:0008152-IEA GO:0000166-IEA GO:0005525-IEA GO:0003746-IEA GO:0003924-IBA GO:0003924-IEA GO:0006414-IEA GO:0006412-IBA GO:0016787-IEA GO:0005622-IBA	metabolicprocess-IEA nucleotidebinding-IEA GTPbinding-IEA translationelongationfactoractivity-IEA GTPaseactivity-IBA GTPaseactivity-IEA translationalelongation-IEA translation-IBA hydrolaseactivity-IEA intracellular-IBA	62.0115	113.947	132.214	90.7318	3.70746	32.7707	22.3617		114.122	162.916	127.515	106.396	40.9692	28.1042	31.6479		5.18541	12.5966	25.8966	2.09167	0.103952	6.4068	1.86732		0.690335	38.978	15.1978	19.6654	6.13468	2.8597	2.2415
Dhingra_Pear_16_GATCAG_L001_R1_001_paired_trimmed_paired_merged_contig_139710	[INTERPRO, NO-BLAST]	---NA---											Dhingra_Pear_16_GATCAG_L001_R1_001_paired_trimmed_paired_merged_contig_139710	[INTERPRO, NO-BLAST]	TRUE	[INTERPRO, NO-BLAST]	TRUE	1		---NA---	tgttcttgtgttctccccactaaaatgcatggtatcccatttccaccattccttattaaaatgttacattctcgtcgaataactgattggagtacaaattcaatttagtctgtatttcaagtgtttgctggttggttatgtgctggattttccataataacctgctaaactgaggtaggaccttattgatttttgtgcgtgtgcgtgtgtgtgtgtgtctctctc	225			0	0.199452	0.233675	0	0	0.0186608	0		0	0.237191	0	0	0	0.0373215	0		0	0.199452	0.233675	0	0	0.0186608	0		0	0.237191	0	0	0	0.0373215	0
Dhingra_Pear_16_GATCAG_L001_R1_001_paired_trimmed_paired_merged_contig_139711	[INTERPRO, NO-BLAST]	---NA---											Dhingra_Pear_16_GATCAG_L001_R1_001_paired_trimmed_paired_merged_contig_139711	[INTERPRO, NO-BLAST]	TRUE	[INTERPRO, NO-BLAST]	TRUE	1		---NA---	ttgtaagtagttgagagtcacatgacgcacatttttgtaccgaacacataagtttgttctcttttggatgtgattgcggctgtaataggaagcaaatgccaatcttaatacgactcacatgcgatagcttgatctacattgttggtatgtttctggcggtcataattttttaaaagatgtccggagatttggctgttggatatcttaaatcctaaatcttatcaccccatttctttatatacctctctaggtcagaatgagattgaaagtgcaggaaagtgctaacctaatatacattatgatcagttcataacctaataacaactcaatctaaacatatttatgaatgaccagcaacttaatttgttttcttttttttg	380			0.12095	0	0.540825	0	0	0	0		0	0	0	0	0	0	0.0110491		0.12095	0	0.36866	0	0	0	0		0	0	0	0	0	0	0.0110491
Dhingra_Pear_16_GATCAG_L001_R1_001_paired_trimmed_paired_merged_contig_139712	[INTERPRO, BLASTED, MAPPED, ANNOTATED]	mRNA-decapping enzyme											Dhingra_Pear_16_GATCAG_L001_R1_001_paired_trimmed_paired_merged_contig_139712	[INTERPRO, BLASTED, MAPPED, ANNOTATED]	TRUE	[INTERPRO, BLASTED, MAPPED, ANNOTATED]	TRUE	1	P:deadenylation-dependent decapping of nuclear-transcribed mRNA; F:enzyme activator activity; C:integral component of membrane; P:positive regulation of catalytic activity	mRNA-decapping enzyme	cttctcccgttccctgctttcctccagtctctatatggtcttacttttccatgcaaaaacggaatctttaccttcaccaaaatggtcaatctcaaggtgctgcagagaacgatcccttcatcaaaaatgttctgattacggctgcctacatcaccttctacgaactcaacattgagaacaatcaatgggttcgttttccaaattataacttcca	214	GO:0043085-IEA GO:0031087-IBA GO:0016020-IEA GO:0016021-IEA GO:0003729-IBA GO:0000290-IBA GO:0000290-IEA GO:0000932-IBA GO:0030234-IBA GO:0008047-IEA	positiveregulationofcatalyticactivity-IEA deadenylation-independentdecappingofnuclear-transcribedmRNA-IBA membrane-IEA integralcomponentofmembrane-IEA mRNAbinding-IBA deadenylation-dependentdecappingofnuclear-transcribedmRNA-IBA deadenylation-dependentdecappingofnuclear-transcribedmRNA-IEA P-body-IBA enzymeregulatoractivity-IBA enzymeactivatoractivity-IEA	0.21477	0	0.263012	0	0	0.0392399	0		0.220364	0	0	0	0	0	0		0.21477	0	0.263012	0	0	0.0392399	0		0.220364	0	0	0	0	0	0
Dhingra_Pear_16_GATCAG_L001_R1_001_paired_trimmed_paired_merged_contig_139713	[INTERPRO, BLASTED, MAPPED]	transcriptional regulator SUPERMAN-like											Dhingra_Pear_16_GATCAG_L001_R1_001_paired_trimmed_paired_merged_contig_139713	[INTERPRO, BLASTED, MAPPED]	TRUE	[INTERPRO, BLASTED, MAPPED]	TRUE	1	F:nucleic acid binding; F:metal ion binding	transcriptional regulator SUPERMAN-like	gtatttgaaatagagacctaccgatatttatgtaaccaaacctagacaacttaaggcaaatacatatttgtatttacgatgaaattcttaaatacctttttgtgctaaagaaaatagttggctagctgctggaggagtttcttgttactaatatatccctaggtaggttaaaataaattaaccatgcccaagtcgaagttccaaatccacttcatcgttactcctcacaccccttctgaattcatcatcct	251	GO:0046872-IEA GO:0003676-IEA	metalionbinding-IEA nucleicacidbinding-IEA	0	0	0.83788	0	0	0	0		0	0	0	0	0	0	0		0	0	0.83788	0	0	0	0		0	0	0	0	0	0	0
Dhingra_Pear_16_GATCAG_L001_R1_001_paired_trimmed_paired_merged_contig_139714	[INTERPRO, NO-BLAST]	---NA---											Dhingra_Pear_16_GATCAG_L001_R1_001_paired_trimmed_paired_merged_contig_139714	[INTERPRO, NO-BLAST]	TRUE	[INTERPRO, NO-BLAST]	TRUE	1		---NA---	ttgacaacaacactgttggatggtaagtagttttgatttgtcaaattattacttcattaaagaagcaaagcatgccaaaaggggtcaaattttgtgttttgtaatattcatctccgacatgtgtatagtatacattgtgatgtatgaagctctgagtattcagagtcaagtgtgaaaagggaagatattggtcataaggttctcattctcttattgtcctctgcaatatataattctctttactaatgtttttcaggtaccagtctacgttgttgggttc	280			0	0.16625	0	0	0	0.0299905	0.0149953		0.168421	0	0	0	0	0.0299905	0		0	0.16625	0	0	0	0.0299905	0.0149953		0.168421	0	0	0	0	0.0299905	0
Dhingra_Pear_16_GATCAG_L001_R1_001_paired_trimmed_paired_merged_contig_139715	[INTERPRO, NO-BLAST]	---NA---											Dhingra_Pear_16_GATCAG_L001_R1_001_paired_trimmed_paired_merged_contig_139715	[INTERPRO, NO-BLAST]	TRUE	[INTERPRO, NO-BLAST]	TRUE	1		---NA---	aaaattattaacattcaattatattaaatcacaatggggaattaatttggtttgttttaattagagtatgaaaaatttaccaaaattcaattgtgcaaatttacacttctaaacacataatattcaaataaagaaaaatttgaataaaaaggtactgacatttcaacgcccatagcttggataaaatggaattctcagaaattcgtggaaaatccttaatga	222			0	0	0.490367	0	0.0189129	0	0.0756517		0	0	0	0	0	0	0		0	0	0.24561	0	0.0189129	0	0.0756517		0	0	0	0	0	0	0
Dhingra_Pear_16_GATCAG_L001_R1_001_paired_trimmed_paired_merged_contig_139718	[INTERPRO, NO-BLAST]	---NA---											Dhingra_Pear_16_GATCAG_L001_R1_001_paired_trimmed_paired_merged_contig_139718	[INTERPRO, NO-BLAST]	TRUE	[INTERPRO, NO-BLAST]	TRUE	1		---NA---	tgcctacgtgggatgtgttttcgcctacgactggtagcaaacctactgatttgtccacaagtttgacatgacgatgaccagtcaaaggagcatcacttctggtgtctgtgtccagtcaggagggtttatctcattgggattaagatgaaataagacgccttaatgaaccaagttttcggtaattaagttcaagggttaaacctaattgcacactccatcacaatgtgagagcact	235			0	0	0.223732	0	0	0	0		0	0	0	0	0	0	0.0178667		0	0	0.223732	0	0	0	0		0	0	0	0	0	0	0.0178667
Dhingra_Pear_16_GATCAG_L001_R1_001_paired_trimmed_paired_merged_contig_139719	[INTERPRO, NO-BLAST]	---NA---											Dhingra_Pear_16_GATCAG_L001_R1_001_paired_trimmed_paired_merged_contig_139719	[INTERPRO, NO-BLAST]	TRUE	[INTERPRO, NO-BLAST]	TRUE	1		---NA---	ctgcgtgctgacaaccaacgggtatttcgtggattttcttgttccttgcgctgtggccatccctgtttaaccagggagatacaaaaatgctaaacattccatctttgctgtttttcgttgcaaaaatcatcatcatgccgggggatccttcggttcatacactcaagggcggggaaagagatgtgacgaataatctatttgcccttctcggtgccgtagtgagccttgttccaggccttgtcgaaaggaccgggctcgccgggacgttgggagatctggtgctcctggaagtgttcgctgcgaatgcctgaggcgttgtcctggttctctgttgtgttctctgcgtttccgcgaggggttgcggcgccgggggtgtggacatctgagccaccacctgctgaccagcgggctccgatgttctttgtgccttgggtctcgaaggggttggaggtctttgatccaggagta	468			0	0	0.112344	0	0.0269146	0.0269146	0		0	0	0	0	0	0	0		0	0	0.112344	0	0.0269146	0.0155391	0		0	0	0	0	0	0	0
Dhingra_Pear_16_GATCAG_L001_R1_001_paired_trimmed_paired_merged_contig_13972	[INTERPRO, BLASTED, MAPPED, ANNOTATED]	probable WRKY transcription factor 2 [Pyrus x bretschneideri]	0.00165965	0.51733	7.93041e-13		0.00954692						Dhingra_Pear_16_GATCAG_L001_R1_001_paired_trimmed_paired_merged_contig_13972	[INTERPRO, BLASTED, MAPPED, ANNOTATED]	TRUE	[INTERPRO, BLASTED, MAPPED, ANNOTATED]	TRUE	1	F:DNA-binding transcription factor activity; P:regulation of transcription, DNA-templated; F:sequence-specific DNA binding	probable WRKY transcription factor 2 [Pyrus x bretschneideri]	caaattcaaaaggaaattacccaaaaccaaaagaacataataaaaacaaaatatatataatcttgtggtacttctctttccagagttaaaacgatcctgagttcaaattaccctatcctgattgatcaaaaacgaaaatgataaataaatgagtcgagctaaaatggatcataaccaacattatatatatgtatatatgaatatagagaaaattaaagacttctttcctcaaaagattagagagtaaaacaaaaggggaaattctacatctgtggtccaagaggaagcctactcataagctgttggtatactgatgagccattggacatgattagtcctggttctgacattggctccacttttggttctccttttggtaacatgaatgccatctcattgacctgatggcgttgttgtgcaaagtaaggatggtgagaaggcagaaccgaaagtttcggttggccaggacctaacccggccattgacagattggcgaagccaggctggttcatcccgaaagagaaagcgtgtgacgggcccatctgctgccttccaggtaggttgaatgaacccattgatgatggcctttcgaatctccccatgctgttgtgcacttgtggctctggcctgtgtgggtgggtttggatagtggaagcttggccaggcatgttgctggaagggccggaattgacgtggctactgtttcgagcagcaggaacatcatgattgtgcttcccctcgtaggtggtgatcaccgacttgaggtcatgggatgctctctccacatgctttctcacagtgcagccagcatttgtgcacttgtagtaactccttggatttggatttcctttcacaaccttctgcccatacttgcgccaacgatatccatcatcaaggatgtctacttcactggttgtctggaccacgactctaggctcgcgaatggctctggtagctccactcatttctgttgcataggcttcaattttccttcttttcgactcagattcatctccttcaccatcataggccaatgaaacgctgccatgtgtcccccgatcatcttcctcttcatcattagaaaaggtagatgatgcgtccaccacatcacctgatttgtggtgcgtaccattctgcgcctgcatagaggattggttgcagtagtcagggcccacggatgctgacgaagtcacctcaaggttgtcatgcttccaatcgggacctccaacattcgccttttgtgtatttgcccaaattgaatcaccatcagctccaccttgttcagggatgtctgttcgcatgtcaacaagtgggttggatgatcccatggcagctgatcgacgattgggaggaggtttagggtggttatgggcccctttgtagatgatctctgttacatgaccctcttgagatcgttcaacctttttcttaacctgacaatttggatgtgtgcacttgtaataactccgtggatactcactaccttttacttgtttctgtccatattttctccaattatatccatcttcagatgctgtaccaccaccagcagctgccatggaatcaccactgcctctttcttcgtctggttgctcatcaaggggtggagaatgttcagtactgccacccaccgtatcgaaagcccttgggtctgcagagatagtataagctccattgtctttttcagtagacgtgcgagagaagtctgcctggtgctgaagattgtttgtattctggttttgaactttggttggttctatactttgagaagaattttcggactggactgaaacctccatgctggtaaaggattgctgctgaaaagtacctgaacccatttttccagtcggaccgagaaagaaggagcctgattccgcaacaggcttgaaagcgaaggaagcatttatgtcctcaaagaaattatttttgtcagggctctctggcattaatgtggaactcctgccatggccatttgagataaatggaaattttccggttgttggagatggctgtgccaaagaatttgaaaggaaaacaggagaatctagcagtgtggttggactgagaccaggaggtattgtcagataaggagatcgaatgtcagaagtatgtgaaagatcagatgatctaatgctttcagtattcagccgcggagcattaaacccagctctggctgcaatcctttccacaagccctccgcgtgagtttgacttgtactccggaaatgaacccacttcagttatatcctcaccagaaacattgcattgtgacaaattttttccgttgttttctccttctcgagctcccaggaagaaatcctctgttctattgttgctgtgaggttccaagattgatcttgaaccaatgtcgtcaactaacattgacgagaagaaggctcttgggcttggacttggaggcacccaatctccaattatggcaatgttatcatcaatgccagccatcaagcttaagccggttcactattatcaggacacaatagggaccactaacaatcaaggcgttgcaccgagatccaactcctgatgtttgcagtgaaggcattgatgtcagagatacataagaatttctcaaaattaagagacacaacactgaaacagtaataaaaagcaaactggatgtggaaggagagagagagagagagacagagagagagagagagaattattaaaggtgtacaactaagaaatctgatagcttaaccaagtactgtaaaaatttctagcatatgtggacatgccacctaaattactcaactcctacaaccccaaattcccgatagcttgaaaaatgcggcaagttaagagaaa	2828	GO:0003677-IEA GO:0003700-IEA GO:0006355-IEA GO:0043565-IEA	DNAbinding-IEA DNA-bindingtranscriptionfactoractivity-IEA regulationoftranscription,DNA-templated-IEA sequence-specificDNAbinding-IEA	27.2075	22.9169	24.5606	16.4183	0.372654	3.98339	3.52463		16.3118	13.871	20.6536	10.2383	2.49277	2.56552	1.74004		3.56511	0.821786	2.56685	1.58004	0.0103927	0.370804	0.198097		1.01754	2.46232	1.46957	0.314143	0.344647	0.154099	0.12874
Dhingra_Pear_16_GATCAG_L001_R1_001_paired_trimmed_paired_merged_contig_139720	[INTERPRO, BLASTED]	PREDICTED: uncharacterized protein LOC103451810											Dhingra_Pear_16_GATCAG_L001_R1_001_paired_trimmed_paired_merged_contig_139720	[INTERPRO, BLASTED]	TRUE	[INTERPRO, BLASTED]	TRUE	1		PREDICTED: uncharacterized protein LOC103451810	cattacttatcttgaccacctcttttctatcaccgtcactattggagcaatcggaatctccccgtggtgactgcactgtttgatccacctcctcttgttcctcatctgtctcagcaccgtctgaattttcctgcagctcgtttcctctgtctgcatttgaagagagcatcgaaacttcgaaagaatggctttctacaaacaactttatagcctccgctactttaaggagcgcgagaatatgctcgcgcagtgcacccgcaaacgcgtacctgttcatctttactgatttcatcaagtcctttctcttcgcattgtcttgtttactcttcgagccagccgaaccgatgtctcgact	355			0	0	0.441251	0	0	0	0		0	0	0	0	0	0	0		0	0	0.0207972	0	0	0	0		0	0	0	0	0	0	0
Dhingra_Pear_16_GATCAG_L001_R1_001_paired_trimmed_paired_merged_contig_139721	[INTERPRO, NO-BLAST]	---NA---											Dhingra_Pear_16_GATCAG_L001_R1_001_paired_trimmed_paired_merged_contig_139721	[INTERPRO, NO-BLAST]	TRUE	[INTERPRO, NO-BLAST]	TRUE	1		---NA---	ctgtaaattaccaaacatttagtatggaagattacaaacagaatgttagagtgtgcatcaacactgcaggaaattattaaagtttcatccacaaaataataatctcgataacaatgcagctgctgtttgataacatttactaattaccacgtttaaatcatgattttccacgcgaaaccatcaaattattctaaattaaatttcaaaatcctattaaaataatcaaattcatcaattcgctcaaatccccaatttgcaaa	260			0	0.465352	0.404438	0	0	0.0484462	0.0161487		0	0	0	0	0	0.0161487	0.0322975		0	0.465352	0.404438	0	0	0.0484462	0.0161487		0	0	0	0	0	0.0161487	0.0322975
Dhingra_Pear_16_GATCAG_L001_R1_001_paired_trimmed_paired_merged_contig_139722	[INTERPRO, BLASTED]	PREDICTED: loricrin-like	2.07584e-05	0.648213	1.82216e-06	0.00161295		0.00283412	0.584346	6.04529e-07	0.00774763	0.00835796	Dhingra_Pear_16_GATCAG_L001_R1_001_paired_trimmed_paired_merged_contig_139722	[INTERPRO, BLASTED]	TRUE	[INTERPRO, BLASTED]	TRUE	1		PREDICTED: loricrin-like	caaatcaagcccagttctgaataataaaagttggcgtccgggtggtggccatgcaggaggagtagatatcatgatgccagatcacaactcgggcgggctacttttgctctgcatgattctcatgtccctctcacttgtatcaatggtcatatttgcttgtggtgatagatcaaacggatcaaacgagaaaagacgtggaggtggtggtggaggttgtggtggcggcgctgcatgcggaggtggaggtggtggcgctgcatgtggaggtggaggtggtggcgcagcatgtggaggtgg	297			7.7278	16.3617	24.1247	34.9916	0.523067	2.31846	0.763395		14.5914	31.9235	34.1667	18.4063	8.48216	5.45686	4.45313		1.19175	3.48421	7.41446	9.59418	0.18378	0.23782	0.217635		3.54413	8.79229	7.2604	2.07471	2.23574	0.3568	0.994923
Dhingra_Pear_16_GATCAG_L001_R1_001_paired_trimmed_paired_merged_contig_139723	[INTERPRO, NO-BLAST]	---NA---											Dhingra_Pear_16_GATCAG_L001_R1_001_paired_trimmed_paired_merged_contig_139723	[INTERPRO, NO-BLAST]	TRUE	[INTERPRO, NO-BLAST]	TRUE	1		---NA---	ttgttacagaaaaggttgttggttgttacctcgagcgattagatagcaaaattacgtgccaattggaagtttgtattcaacatagtattagatttaatgtttagtttccgatttaagcaatcaaggtttcttataatcattgtccaatccaaagtgtggtgaaaaaactcggtctctttctgatatcggattcttatacactcaatccaggaga	214			0	0	0	0	0.01962	0	0.0784798		0	0	0	0	0	0	0		0	0	0	0	0.01962	0	0.0784798		0	0	0	0	0	0	0
Dhingra_Pear_16_GATCAG_L001_R1_001_paired_trimmed_paired_merged_contig_139724	[INTERPRO, NO-BLAST]	---NA---											Dhingra_Pear_16_GATCAG_L001_R1_001_paired_trimmed_paired_merged_contig_139724	[INTERPRO, NO-BLAST]	TRUE	[INTERPRO, NO-BLAST]	TRUE	1		---NA---	tatactgtgcacatccaaaccctttttcagcacattagaactccaacgtccaccatagttttggattacattgcaagaactggaaaaaaaagtgtagatatttcaacttgcccttcgggattcattattgtttctaaagttctaatgtccaccctagtgttgtaatggatatattgcaagaacgggaaaaaatgaaaaaagtgtaaaccttttaactttcccttcttggttcattgttatttttagttgacattctttgcttcaggcaagtacaaataatcccaagtcctaacctttacacactactatttcacaacagtaaccccgccataattattgattagtctataaaagctctatgaaggacataaaaagcaacttttagaaactaacaattaaaaatacagaggatgaggtgcgatgcacttactttgaccaccc	441			0.120921	0.203522	0.612925	0	0	0.0190416	0		0	0	0	0	0	0	0.0190416		0.120921	0.203522	0.319037	0	0	0.0190416	0		0	0	0	0	0	0	0.0190416
Dhingra_Pear_16_GATCAG_L001_R1_001_paired_trimmed_paired_merged_contig_139725	[INTERPRO, NO-BLAST]	---NA---											Dhingra_Pear_16_GATCAG_L001_R1_001_paired_trimmed_paired_merged_contig_139725	[INTERPRO, NO-BLAST]	TRUE	[INTERPRO, NO-BLAST]	TRUE	1		---NA---	tttgtttacctgaaagcactttgaaataggccctattatatcaggctccacccaagcccttaataaagtccaaaatcagacaggtcaatgctccataaaggatatggataactttttaataacgagagctatctcatgcacagatagtttatagcttaagaatgatagaaactgtcattttgcagaaaaatagacataaaatgctcctcgtaacacaagggtacatga	228			0	0	0.209573	0	0	0.0368304	0.0368304		0	0	0	0.191549	0	0.0368304	0		0	0	0.209573	0	0	0.0368304	0.0368304		0	0	0	0.191549	0	0.0184152	0
Dhingra_Pear_16_GATCAG_L001_R1_001_paired_trimmed_paired_merged_contig_139726	[INTERPRO, NO-BLAST]	---NA---											Dhingra_Pear_16_GATCAG_L001_R1_001_paired_trimmed_paired_merged_contig_139726	[INTERPRO, NO-BLAST]	TRUE	[INTERPRO, NO-BLAST]	TRUE	1		---NA---	cacaaatataaacaaaaataatctagttcaattattaaaccacaaaaatccaatccggattagttcaatgtcaatttagatcgatgactttcaacagtttaacagtaatgtaaatcatatcaaagctacccgagctaataaatctcgaattaacctctggttgcctcgaatccatcggattaacctctgttcttttctatttcctctcactcctccgtcatccaaacag	229			0	0.195968	0.229594	0	0	0	0		0	0.215759	0	0.190713	0.0366696	0	0.0366696		0	0.195968	0.229594	0	0	0	0		0	0.215759	0	0.190713	0.0366696	0	0.0366696
Dhingra_Pear_16_GATCAG_L001_R1_001_paired_trimmed_paired_merged_contig_139727	[INTERPRO, NO-BLAST]	---NA---											Dhingra_Pear_16_GATCAG_L001_R1_001_paired_trimmed_paired_merged_contig_139727	[INTERPRO, NO-BLAST]	TRUE	[INTERPRO, NO-BLAST]	TRUE	1		---NA---	aaactctttgcttgcttttttaaaaacattaataattaaagatgcttattaataaataaaggaataaaaggacactgaagaatccccgctttcttaaaaatcacaatatgacgcatatgtaaaaataattcgttataattacgaagtacaatttttatgcacgcataataaattgtgattgaaaaaatgcatgaaaggtgccaaattactgtaagaaaaaacaaaaggaatttctaacaccgaccaaggctgaacatggccatgcc	266			0.186351	0	1.29348	0	0	0.0315689	0.173629		0	0	0	0	0	0	0		0.186351	0	0.779692	0	0	0.0157845	0.0417618		0	0	0	0	0	0	0
Dhingra_Pear_16_GATCAG_L001_R1_001_paired_trimmed_paired_merged_contig_139728	[INTERPRO, NO-BLAST]	---NA---											Dhingra_Pear_16_GATCAG_L001_R1_001_paired_trimmed_paired_merged_contig_139728	[INTERPRO, NO-BLAST]	TRUE	[INTERPRO, NO-BLAST]	TRUE	1		---NA---	tatattataagcacctcttatccagatataattacaatcataaatagatatataacaaaaactaataccaggcaggcatatatggtgagcaataacggttcttaacaagatgcttcatgcaacgatatacgtatgtacaaaaagaggccctgttgaatcaaaatctgttcatgttggaatatactatgcattcaggcaaaatgaaatgtcttaaaggaaaagattcccagtatgtcttacccagtacaaaaaggttaatcatcagtacaacaaaaccctttttagtttaaagaaccattggcaaccatatgttaatgacttggcgcatgtacatcttagattatgcac	348			0.274512	0	0.151083	0.132028	0	0	0.0241303		0	0.153356	0.149991	0	0.0241303	0.0120651	0		0.137549	0	0.151083	0.132028	0	0	0.0241303		0	0.153356	0.149991	0	0.0241303	0.0120651	0
Dhingra_Pear_16_GATCAG_L001_R1_001_paired_trimmed_paired_merged_contig_139729	[INTERPRO, NO-BLAST]	---NA---											Dhingra_Pear_16_GATCAG_L001_R1_001_paired_trimmed_paired_merged_contig_139729	[INTERPRO, NO-BLAST]	TRUE	[INTERPRO, NO-BLAST]	TRUE	1		---NA---	ttatgaggcatagaacattgctggtttgtaaacctggtttcttcgagttattttgctctgtctttcatccttattgataaaatttcttgcttaaagttaatgtatatatttttcaatattacactttctaattttccatacttgattagagggtgattctgcagatttcagatcctgcatgatttaagaagtttctaatatattctagtggtgcataatctaacatgtacatgcaccaagtcattaacatatggttgccaa	261			0	0	0	0	0	0	0.0321737		0	0	0	0.167331	0	0.0160869	0		0	0	0	0	0	0	0.0321737		0	0	0	0.167331	0	0.0160869	0
Dhingra_Pear_16_GATCAG_L001_R1_001_paired_trimmed_paired_merged_contig_13973	[START, CURVED, INTERPRO, BLASTED]	PREDICTED: uncharacterized protein LOC103941203	7.58502e-26	0.922178	2.4965e-10		2.14474e-05	4.23485e-11	0.887521	2.67246e-08		0.000766383	Dhingra_Pear_16_GATCAG_L001_R1_001_paired_trimmed_paired_merged_contig_13973	[START, CURVED, INTERPRO, BLASTED]	TRUE	[START, CURVED, INTERPRO, BLASTED]	TRUE	1		PREDICTED: uncharacterized protein LOC103941203	agacataaacaacgggttaatacaatagataacacatactttatattacaacccttattttgattccattaataacaaaagtacacagtaatacactgctgaatacagacagacagtacttaaataagggatactactaaaaagtaattaatattatttcactatatacatccatgccagtagtctttagtaataccatatatatgtagaatattattagaaatcgtagcaattaagctactagctagggtttctcattcgtattgtgaaggccaaaggaaggctcccatggcaaacttcctcttttggttgacatccccaatgactgggaggccgtactgcttcataaggcagtccagtttccattcaggcatgctctcatagtcactcttctggtaccttgggtagtgcagaggcatctggaagttgcttggggtgttgttcttgctagtttgctcatttacttggagaccgccgggcatggtgaaagcggggttgctaaagccagttccagcggtactcatcttctcaaatctgctgagaaagct	548			123.059	55.8804	6.10538	0.477052	0.245178	0.582297	1.28718		254.804	169.426	3.59416	0.418306	19.982	1.3638	0.160898		25.8702	13.894	3.11863	0.0616553	0.0627146	0.00766181	0.440337		71.576	87.5502	1.10633	0.226216	3.79738	0.362542	0.0928945
Dhingra_Pear_16_GATCAG_L001_R1_001_paired_trimmed_paired_merged_contig_139730	[INTERPRO, NO-BLAST]	---NA---											Dhingra_Pear_16_GATCAG_L001_R1_001_paired_trimmed_paired_merged_contig_139730	[INTERPRO, NO-BLAST]	TRUE	[INTERPRO, NO-BLAST]	TRUE	1		---NA---	taaataggtaatgtaaatgaaagcaaaaaaattaaaattaaaattaaaaacacggttaagtctttattggtattattgtatctcttttattattatataatttatgtagtagaaaggagacttcaatcaaaaatctaaaatgcataaagtttgagtctataaccgttagggatcataactaaaccatcccttatacatatgataaggctaaccctggaaaaaaattaccatcaaataaatggaggaggagaa	252			0	0	0.189613	0	0	0	0		0	0	0	0	0.0166614	0.0166614	0		0	0	0.189613	0	0	0	0		0	0	0	0	0.0166614	0.0166614	0
Dhingra_Pear_16_GATCAG_L001_R1_001_paired_trimmed_paired_merged_contig_139731	[INTERPRO, NO-BLAST]	---NA---											Dhingra_Pear_16_GATCAG_L001_R1_001_paired_trimmed_paired_merged_contig_139731	[INTERPRO, NO-BLAST]	TRUE	[INTERPRO, NO-BLAST]	TRUE	1		---NA---	taggaaaagtggggagttggtctcgtggtcacgtgatacaaacgagggtcggccacgacagcatgagcacaacaaaccaaagtgtcggtaaagcagaaaaagaggtccaccacagggctaactgcccctccagttttagcaaacaccacgtggacagtgccctagcaaacaagggtcacccttggggacaggtaaaatgacgtaactgccccaattactttccggaaattgaccatgttccggcatctcgc	251			0	0	0.590207	0.206842	0	0.0167278	0.0501833		0	0	0.209936	0	0	0.0167278	0.0167278		0	0	0.330281	0.206842	0	0.0167278	0.0289733		0	0	0.209936	0	0	0.0167278	0.0167278
Dhingra_Pear_16_GATCAG_L001_R1_001_paired_trimmed_paired_merged_contig_139732	[INTERPRO, BLASTED]	F-box kelch-repeat At3g23880-like											Dhingra_Pear_16_GATCAG_L001_R1_001_paired_trimmed_paired_merged_contig_139732	[INTERPRO, BLASTED]	TRUE	[INTERPRO, BLASTED]	TRUE	1		F-box kelch-repeat At3g23880-like	ttcctaataaatgggttccatattatgaagctgttaccataacatgccatatcatctgcaaagcaaaccagaccgttacaaataccaataacgcgaagaatttcattcttcagttttttcttgagagcacttggaaattctatctcgaagttcttgtcaaaatcctggttatcataatgcacagaaaagacctcttgtcttattttggacacaaccgttctgtggcgg	228			0	0	0.246862	0	0	0	0.0368304		0	0	0	0	0	0	0		0	0	0.246862	0	0	0	0.0184152		0	0	0	0	0	0	0
Dhingra_Pear_16_GATCAG_L001_R1_001_paired_trimmed_paired_merged_contig_139733	[INTERPRO, BLASTED, MAPPED, ANNOTATED]	UDP-glycosyltransferase 87A1-like											Dhingra_Pear_16_GATCAG_L001_R1_001_paired_trimmed_paired_merged_contig_139733	[INTERPRO, BLASTED, MAPPED, ANNOTATED]	TRUE	[INTERPRO, BLASTED, MAPPED, ANNOTATED]	TRUE	1	P:flavonoid biosynthetic process; C:intracellular membrane-bounded organelle; F:anthocyanidin 3-O-glucosyltransferase activity; P:flavonoid glucuronidation; F:quercetin 3-O-glucosyltransferase activity; F:quercetin 7-O-glucosyltransferase activity	UDP-glycosyltransferase 87A1-like	gttgtgccattcttctgtgggtggtctttggtcgcattgtggatggaactcgactttagaagctgtatttgctggtgctccaatacttgcctttcctctgtttcttgatcaatttctgaacagcaggcaaattgttgaagggtggaagattggcaggaggggtaaatcagaggtacaagatgaaaagttgatgacaagagaagaagttgctgagcttctactttgccttttagaaattgacacaaat	247	GO:0008152-IEA GO:0016757-IEA GO:0016758-IEA GO:0080043-IBA GO:0080044-IBA GO:0047213-IEA GO:0052696-IBA GO:0043231-IBA GO:0016740-IEA GO:0009813-IBA	metabolicprocess-IEA transferaseactivity,transferringglycosylgroups-IEA transferaseactivity,transferringhexosylgroups-IEA quercetin3-O-glucosyltransferaseactivity-IBA quercetin7-O-glucosyltransferaseactivity-IBA anthocyanidin3-O-glucosyltransferaseactivity-IEA flavonoidglucuronidation-IBA intracellularmembrane-boundedorganelle-IBA transferaseactivity-IEA flavonoidbiosyntheticprocess-IBA	0	0	1.58643	0	0	0	0		0	0	0	0	0	0	0		0	0	1.01703	0	0	0	0		0	0	0	0	0	0	0
Dhingra_Pear_16_GATCAG_L001_R1_001_paired_trimmed_paired_merged_contig_139734	[INTERPRO, NO-BLAST]	---NA---											Dhingra_Pear_16_GATCAG_L001_R1_001_paired_trimmed_paired_merged_contig_139734	[INTERPRO, NO-BLAST]	TRUE	[INTERPRO, NO-BLAST]	TRUE	1		---NA---	gcacatcatttttgtacttttgaaaccttccttcttcatgaatcattatagtaaagaagcatagccagtgaagaagaaaatttgcaaagtgtcacctatgtgaacaatcataggaatttcaatagggtcactccgcaaatcattttatctagcataaggagagggtcacctatgtgaataatcaaactctgaagttccaacactttgtatctggcgtgcattcaagcatcaaggatcatatacttcatgacttgtgtaaaccagtgaggatatataactttctcttacaacatgcgtgcttttgacatagtgaagatgcatatctatttaatgatgcttcacc	343			0	0	0.153286	0.133953	0	0.024482	0.012241		0	0	0	0.13594	0.012241	0.024482	0		0	0	0.153286	0.133953	0	0.024482	0.012241		0	0	0	0.13594	0.012241	0.024482	0
Dhingra_Pear_16_GATCAG_L001_R1_001_paired_trimmed_paired_merged_contig_139735	[INTERPRO, NO-BLAST]	---NA---											Dhingra_Pear_16_GATCAG_L001_R1_001_paired_trimmed_paired_merged_contig_139735	[INTERPRO, NO-BLAST]	TRUE	[INTERPRO, NO-BLAST]	TRUE	1		---NA---	atatatatgtgtatatgtatgcatgattgtatatcatataagcacttaaggtaaaataagaaataaccacaaagaaagcatgtagttgttgctgaggtagctaatactaaaagtgtgctattacaaatcaaattacacttttgtacttttgtcacttttttgtatcaattatcatatgctttgtaactagtgccttttttgttgtaattagttttgaagagtaattaacaattattagttaactatctacactcaatatgtgacatattatggaatttctgttagtcgttagtctgtgaattat	304			0	0	0	0.321918	0.0276228	0	0.0138114		0	0	0	0	0	0	0		0	0	0	0.161856	0.0276228	0	0.0138114		0	0	0	0	0	0	0
Dhingra_Pear_16_GATCAG_L001_R1_001_paired_trimmed_paired_merged_contig_139736	[INTERPRO, NO-BLAST]	---NA---											Dhingra_Pear_16_GATCAG_L001_R1_001_paired_trimmed_paired_merged_contig_139736	[INTERPRO, NO-BLAST]	TRUE	[INTERPRO, NO-BLAST]	TRUE	1		---NA---	tcttattactcgccaccgactccctgacaatgttatgcacatttcttagaaattccgaataaggatcggcggccggaaaattaggttccatagcaaaattcacaaattagggcaaaattcagagattagggcaaaattcagaggttagggaaaactcggacaaattaaacaaatttaacaaatcaaaaaaatccaacacatcgaactattgaacaaaatattccatcaagaaatcgagagaacaaggagaaa	252			0.787403	0.178082	1.43282	0.831378	0	0.933038	0.48318		0.187134	0.196067	0.209103	0	0.283244	0.48318	0.11663		0.198033	0.178082	0.139202	0.139566	0	0.261854	0.169095		0.187134	0.196067	0.209103	0	0.0166614	0.316566	0.0333228
Dhingra_Pear_16_GATCAG_L001_R1_001_paired_trimmed_paired_merged_contig_139737	[INTERPRO, NO-BLAST]	---NA---											Dhingra_Pear_16_GATCAG_L001_R1_001_paired_trimmed_paired_merged_contig_139737	[INTERPRO, NO-BLAST]	TRUE	[INTERPRO, NO-BLAST]	TRUE	1		---NA---	tgatttgattctcttcaatttaatttgatttgattaaaagaagacttaatttacttatttggcctctcaggtgttggcacgtgtcatttcctaagacccgtaacttgcagaagtcaacttttactagtcaaagagtcaaaagttgaaattttttattgttcatcaaaatgcagtgaattttgtaagaagttttgaggtctgcaacttgtgtgtgattgtgtgaggaaattaatttt	236			0.225958	1.34657	0.238494	0	0	0	0		0	0.209359	0	0	0	0	0.017791		0.225958	0.505729	0.238494	0	0	0	0		0	0.209359	0	0	0	0	0.017791
Dhingra_Pear_16_GATCAG_L001_R1_001_paired_trimmed_paired_merged_contig_139738	[INTERPRO, NO-BLAST]	---NA---											Dhingra_Pear_16_GATCAG_L001_R1_001_paired_trimmed_paired_merged_contig_139738	[INTERPRO, NO-BLAST]	TRUE	[INTERPRO, NO-BLAST]	TRUE	1		---NA---	tgcagctcaaaagactggtatgatcttgcaattcgtggaataaggatgcagtcccaaacgtggacaagttaaaaagctatatatgctttcaaggatgacaaagctggtagtcatttgaaattgggtgaagagggaattgaagagagatcaaaattagagagagagagagagagtgatcgatatctatatcagaagccctatatttctttgatgaacccagtcagctcaggcaaca	235			0	0	0	0	0	0	0		0	0	0	0	0	0	0		0	0	0	0	0	0	0		0	0	0	0	0	0	0
Dhingra_Pear_16_GATCAG_L001_R1_001_paired_trimmed_paired_merged_contig_139739	[INTERPRO, BLASTED, MAPPED, ANNOTATED]	germin subfamily 3 member 2											Dhingra_Pear_16_GATCAG_L001_R1_001_paired_trimmed_paired_merged_contig_139739	[INTERPRO, BLASTED, MAPPED, ANNOTATED]	TRUE	[INTERPRO, BLASTED, MAPPED, ANNOTATED]	TRUE	1	C:extracellular region; C:cell wall; F:manganese ion binding; P:oxalate metabolic process; F:nutrient reservoir activity; F:oxalate decarboxylase activity; F:oxalate oxidase activity; P:oxidation-reduction process	germin subfamily 3 member 2	agagggaatcttttgacttcctgggttttggctattgaagctaccaaatattgtagcaggattcttgccaacattcatctggaagtgcactagacccctagggaacaccatgacctccccttgctcaataaccctagcaaaaaccctattggctgaatcaacaaaccctgaataaacactcccttccactacgtgggatatctctgtggctctagggtggaaatgtggtggattgattccaccaactttgaggtcagctcgtatgaatgacatcccgagcgtgttgatccccgggaagactgttgggttcaccgagatggttgcgatgcccatgtcggtgaagtttccggccaccttcatcccagagaagatgaagtcatcagtggtggcctcagaagcgttcttgcatgggaagatgtgaagaggtgttcttagggcaccgaatttcgggtttggtatgcagtagtcttgaaccgggtcaggatcggaagccaatgttatggcgcattggagggcaaaaataacaagcaaaattgtgatactagaagacattt	554	GO:0046872-IEA GO:0046564-IBA GO:0016491-IEA GO:0005618-IBA GO:0033609-IBA GO:0055114-IEA GO:0050162-IEA GO:0030145-IEA GO:0005576-IEA GO:0045735-IEA	metalionbinding-IEA oxalatedecarboxylaseactivity-IBA oxidoreductaseactivity-IEA cellwall-IBA oxalatemetabolicprocess-IBA oxidation-reductionprocess-IEA oxalateoxidaseactivity-IEA manganeseionbinding-IEA extracellularregion-IEA nutrientreservoiractivity-IEA	0	0.0840251	2.52751	0.364076	0	0.0151577	0.0227365		0.0851225	0	0	0	0	0.0303153	0		0	0.0840251	1.26482	0.250204	0	0.0151577	0.0131269		0.0851225	0	0	0	0	0.0303153	0
Dhingra_Pear_16_GATCAG_L001_R1_001_paired_trimmed_paired_merged_contig_13974	[INTERPRO, BLASTED, MAPPED]	PREDICTED: uncharacterized protein LOC103941203											Dhingra_Pear_16_GATCAG_L001_R1_001_paired_trimmed_paired_merged_contig_13974	[INTERPRO, BLASTED, MAPPED]	TRUE	[INTERPRO, BLASTED, MAPPED]	TRUE	1	F:molecular_function; P:biological_process	PREDICTED: uncharacterized protein LOC103941203	tatagtagataacacacacgttaatttataacccttatttgactaattacattaagcaaaagcacgtacagtatcataatgtattgctggttacatacagacagtacttaagggatacttctcaaaactaatccaagataatattcgactaacactagaaaattgtagcaagcaagaacaagggtttctctcattcatactgggaaggccaaaggaaggcccccatggcaaacttcctcttttggttgacatctccgnnnnnnnnnnnnntagtcactcttctggtaccttgggtagtgcagaggcatctggaagttgcagggggtgttgttccaactagtttgctcatttccttggaggccaccgagcatggtgaaagcgtggttgctaaagccagtttcagtggtattcatcttctcgattctgttggtatttggtgctgcaaagttggtatttggtgttgcaaagttggccttttataggcatcccaaagagcaagaaagagagagagaggaagattattctgggatgtgcttgaatacaagaaagcgtact	555	GO:0008150-IEA GO:0003674-IEA	biological_process-IEA molecular_function-IEA	0.351022	0.823662	0.751991	1.58944	0	0.688431	0.0756517		0.438661	0.288499	0.377985	0.0840132	0.0680865	0.0151303	0.0302607		0.0731614	0.412038	0.100052	0.270026	0	0.347257	0.0545532		0.249917	0.288499	0.188999	0.0840132	0.0131033	0.0151303	0.0302607
Dhingra_Pear_16_GATCAG_L001_R1_001_paired_trimmed_paired_merged_contig_139740	[INTERPRO, NO-BLAST]	---NA---											Dhingra_Pear_16_GATCAG_L001_R1_001_paired_trimmed_paired_merged_contig_139740	[INTERPRO, NO-BLAST]	TRUE	[INTERPRO, NO-BLAST]	TRUE	1		---NA---	aattgaggattcctgtaacacaaaggttataaaatatcttaaaacttgcaatctacgtgacaaggacataagaaaaatctccgcttctgaattggtatcaagatcgtgttatccgatatgcatagttattgtgtttccaagtggggaaatgttgatatattttctccagtttcatacgtgtttgactccagctatacttatgaacaacataatcaatcaatctaaacacatttcatgtcctaaccacaaaataaatatctgaatataagcaactcacatcaaccaagtatgtcagagaaaaaa	303			0.303372	0	0	0.38817	0	0	0		0	0	0	0	0	0.055428	0		0.303372	0	0	0.198042	0	0	0		0	0	0	0	0	0.027714	0
Dhingra_Pear_16_GATCAG_L001_R1_001_paired_trimmed_paired_merged_contig_139741	[INTERPRO, BLASTED, MAPPED, ANNOTATED]	auxin-induced 6B-like											Dhingra_Pear_16_GATCAG_L001_R1_001_paired_trimmed_paired_merged_contig_139741	[INTERPRO, BLASTED, MAPPED, ANNOTATED]	TRUE	[INTERPRO, BLASTED, MAPPED, ANNOTATED]	TRUE	1	P:response to auxin	auxin-induced 6B-like	caagcacttgcaagaagaataagagcactgtgaagctcaaaattgtagtggaaaagctacgaagaagtctatctttgggaagatcaaaatcgtcaaattattccgatggcgactcaacgactgtgccggaagatattaaggagggccactttgctgtgattgcggtggaaggagatgaaccaaagagatttgtggtggcattgagttacttgacacactcaactttcttgaagctattggagca	244	GO:0009733-IEA	responsetoauxin-IEA	0	0	0.215479	0	0	0.0860383	0		0	0	0	0.191096	0	0.0172077	0.0344153		0	0	0.215479	0	0	0.0620431	0		0	0	0	0.191096	0	0.0172077	0.0344153
Dhingra_Pear_16_GATCAG_L001_R1_001_paired_trimmed_paired_merged_contig_139742	[INTERPRO, NO-BLAST]	---NA---											Dhingra_Pear_16_GATCAG_L001_R1_001_paired_trimmed_paired_merged_contig_139742	[INTERPRO, NO-BLAST]	TRUE	[INTERPRO, NO-BLAST]	TRUE	1		---NA---	cattcctcctgcaaattcactaaaattgtttgaaactccgtgatcagaactgtttagttcctaaatccatttgataataatggcaccatgcccctactcaggaaatttaataaatggaaaatttgtgaaaactaaagtcttaagatgaaaattactcagtcacacacaagtcaaaggggaaagcgatcactatgtaagtgtgtatagggtaacagaaaatgactcagaagat	232			0	0	0	0	0	0.0180977	0.0180977		0.230053	0.230053	0	0	0	0	0		0	0	0	0	0	0.0180977	0.0180977		0.230053	0.230053	0	0	0	0	0
Dhingra_Pear_16_GATCAG_L001_R1_001_paired_trimmed_paired_merged_contig_139743	[INTERPRO, NO-BLAST]	---NA---											Dhingra_Pear_16_GATCAG_L001_R1_001_paired_trimmed_paired_merged_contig_139743	[INTERPRO, NO-BLAST]	TRUE	[INTERPRO, NO-BLAST]	TRUE	1		---NA---	ggaagaagaagaagagacggcggaggacggagacatggcagattcatcatttcaccagaagaagaagattggctgggtgggtgatcgtgaagattgaaaagcatcaaattcgcaagataccaaccctcgaacccagacattacatgaatcatgcttgtgcacttttccattaggttaggaggaaggccatggtgaatttgggtttgaagaatcaacggaaggttggcgtt	230			0	0	0.457191	0.225728	0.0182551	0.0182551	0.0365102		0	0	0.229104	0	0.0182551	0.182551	0		0	0	0.457191	0.225728	0.0182551	0.0182551	0.0365102		0	0	0.229104	0	0.0182551	0.0365102	0
Dhingra_Pear_16_GATCAG_L001_R1_001_paired_trimmed_paired_merged_contig_139744	[INTERPRO, NO-BLAST]	---NA---											Dhingra_Pear_16_GATCAG_L001_R1_001_paired_trimmed_paired_merged_contig_139744	[INTERPRO, NO-BLAST]	TRUE	[INTERPRO, NO-BLAST]	TRUE	1		---NA---	caaggattaggggtgcaagttggaacgacgtttccaattccgccagtaaaatttctaaatcttaactcagaaatcctgaatcccaatgttttccgacaaaattgaaacgaaatttgaaatgcattttgcgaagtgctccgaacttattgcggtacaagaactaaatattttgaattttaacaaccaattactcaaacttacatactttgtaatcaatttttccatcttattgttagttttggatacattttgatcattgtttgtatttattgaaaaggataaacatgccagtatac	296			0	0	0.177625	0	0	0	0.0709235		0	0	0	0	0	0	0.0141847		0	0	0.177625	0	0	0	0.0375292		0	0	0	0	0	0	0.0141847
Dhingra_Pear_16_GATCAG_L001_R1_001_paired_trimmed_paired_merged_contig_139745	[INTERPRO, NO-BLAST]	---NA---											Dhingra_Pear_16_GATCAG_L001_R1_001_paired_trimmed_paired_merged_contig_139745	[INTERPRO, NO-BLAST]	TRUE	[INTERPRO, NO-BLAST]	TRUE	1		---NA---	gtttgtctacaaacgatgagtggggaatccaacttataatgtatatgtcaagtaccattcactttcaccaataatgaaactttttaagtagcacaatgcactatcatgtttgtctacaaatttttatattttaattaagcaaatatttcaccaaaagagaaagatttaagtacgtagtaatgcacacgttgtttgtctacaagtcttcgcttttttagacgaatattctaatctaaatcgcataaaagagatgtgaactcagatcaaagaaagaaaaattgaaacacatcatttaatcaattttaacacgcacatatttgctgtactcctgttttgttttgttcaataatcaaaagttaatatattttgcattcatgtgatttaaactaacgaa	394			0	0	0.982372	0	0	0	0		0	0	0	0	0	0	0		0	0	0.790697	0	0	0	0		0	0	0	0	0	0	0
Dhingra_Pear_16_GATCAG_L001_R1_001_paired_trimmed_paired_merged_contig_139746	[INTERPRO, NO-BLAST]	---NA---											Dhingra_Pear_16_GATCAG_L001_R1_001_paired_trimmed_paired_merged_contig_139746	[INTERPRO, NO-BLAST]	TRUE	[INTERPRO, NO-BLAST]	TRUE	1		---NA---	tcgctgctatgtttataaattctgtaagcatggccatagagacatcttccgaatggttgctgagaaaacatagctgtaaaaggcattttgtgcatcactcgaaaagtaaactcagctttactaagcgaaatactcgaactgacgttacttgtcagcaaaatagcaatgttaggttcaaactgattggtaacaacagggcactacctacaggctcatttcattcatgtctaaagccacacagtacagagggatcgttcgaacccga	265			0	0	0.198404	0.247918	0	0	0		0	0.201389	0	0	0	0	0.015844		0	0	0.198404	0.247918	0	0	0		0	0.201389	0	0	0	0	0.015844
Dhingra_Pear_16_GATCAG_L001_R1_001_paired_trimmed_paired_merged_contig_139748	[INTERPRO, BLASTED, MAPPED, ANNOTATED]	pleiotropic drug resistance 1-like											Dhingra_Pear_16_GATCAG_L001_R1_001_paired_trimmed_paired_merged_contig_139748	[INTERPRO, BLASTED, MAPPED, ANNOTATED]	TRUE	[INTERPRO, BLASTED, MAPPED, ANNOTATED]	TRUE	1	F:ATP binding; P:transport; P:metabolic process; C:integral component of membrane; F:ATPase activity	pleiotropic drug resistance 1-like	gagagagattagagcagttccattgaggatgtggatggattgtctgagtgaatttactatgtgatatgtagtcgaactgtccaagccggtagatatttcatccatgaaaagtgcttttgctggtccaaccagcatctcccctgtagtgagtctctttctttgtccaccagagatacctcgtctcatgtgatcccctaccatggtgtcagcacaaatgtcgagccccagaaccttgattatgtaatctgtaactacattggtttcctgtccttccagtgctgctgcc	286	GO:0008152-IEA GO:0000166-IEA GO:0016020-IEA GO:0016021-IEA GO:0006810-IEA GO:0005524-IEA GO:0016787-IEA GO:0016887-IEA	metabolicprocess-IEA nucleotidebinding-IEA membrane-IEA integralcomponentofmembrane-IEA transport-IEA ATPbinding-IEA hydrolaseactivity-IEA ATPaseactivity-IEA	0	0	0.701815	0	0	0.0146807	0		0	0	0	0	0.0146807	0	0		0	0	0.352107	0	0	0.0146807	0		0	0	0	0	0.0146807	0	0
Dhingra_Pear_16_GATCAG_L001_R1_001_paired_trimmed_paired_merged_contig_139749	[INTERPRO, NO-BLAST]	---NA---											Dhingra_Pear_16_GATCAG_L001_R1_001_paired_trimmed_paired_merged_contig_139749	[INTERPRO, NO-BLAST]	TRUE	[INTERPRO, NO-BLAST]	TRUE	1		---NA---	ccctgaaaatgaaggtggtgttggtggtgacccaagagacgatggaaatccaagaaacctcctttttttaggttatcttttttcttgctattattttcgatgtcttttgctgttgatcatgcaaaaatctcaattctcacgactaaagcttgtaagcacaaggccatattagatgacttgtatgtctgagactctgaattgcggttactaaacttgtgattgcaagagagaaaattgtttattgggctggc	251			0	0	0.20947	0.596736	0	0	0.0167278		0	0	0	0	0.0167278	0	0		0	0	0.20947	0.35905	0	0	0.0167278		0	0	0	0	0.0167278	0	0
Dhingra_Pear_16_GATCAG_L001_R1_001_paired_trimmed_paired_merged_contig_13975	[START, CURVED, INTERPRO, BLASTED]	MATH domain and coiled-coil domain-containing At3g58270-like	0.00140852	0.564073	1.10978e-09		0.00698595	9.16244e-17	0.869148	5.13472e-10		3.68933e-05	Dhingra_Pear_16_GATCAG_L001_R1_001_paired_trimmed_paired_merged_contig_13975	[START, CURVED, INTERPRO, BLASTED]	TRUE	[INTERPRO, BLASTED]	TRUE	1		MATH domain and coiled-coil domain-containing At3g58270-like	tcgcccaagggtttattgtgaatgacacatgtgttcttgaagctgaggttgctgtcagtcaggttgactatatggctgaagtccaggaaacttggttttgtcctcctataaagccctcgcaccatgaagatgaaaggcaagggtattcagatgtggaagctgtacaacttacagcgcctatttctgaacagatgcttgcttttcaggatgcaccaagttctgaacaaaagcaaacaaatgctgattttgaccaagttctaatctcttcagtagcagttacgacacctagttctgctcaagtgctggccttg	311			30.5522	25.7008	30.1946	8.12668	0.72903	4.26617	6.38576		26.3206	15.5589	6.49616	1.32514	6.69627	4.48218	0.904537		4.3886	2.43572	7.04225	1.07458	0.162007	0.181631	0.709774		4.60418	5.20709	1.42508	0.25779	1.18182	0.375839	0.155696
Dhingra_Pear_16_GATCAG_L001_R1_001_paired_trimmed_paired_merged_contig_139750	[INTERPRO, NO-BLAST]	---NA---											Dhingra_Pear_16_GATCAG_L001_R1_001_paired_trimmed_paired_merged_contig_139750	[INTERPRO, NO-BLAST]	TRUE	[INTERPRO, NO-BLAST]	TRUE	1		---NA---	actactatttttactatacacaaaattcacccaaatattatcctcctgttcgtcaccgtgacaccgtcgtgacacttttacccatatatccagcttcagaattcagaaacctcaacttttggcactcgaatccgcgacccaaagaaagatacaaagcaaaaataaagggcaatttgggcattttcgataccaggccaggtacttaaatct	210			0	0.221666	0.477902	0.531638	0	0	0		0	0	0	0	0	0	0.0199937		0	0.221666	0.239768	0.27802	0	0	0		0	0	0	0	0	0	0.0199937
Dhingra_Pear_16_GATCAG_L001_R1_001_paired_trimmed_paired_merged_contig_139751	[INTERPRO, BLASTED, MAPPED, ANNOTATED]	pectinesterase pectinesterase inhibitor 45											Dhingra_Pear_16_GATCAG_L001_R1_001_paired_trimmed_paired_merged_contig_139751	[INTERPRO, BLASTED, MAPPED, ANNOTATED]	TRUE	[INTERPRO, BLASTED, MAPPED, ANNOTATED]	TRUE	1	C:cell wall; C:integral component of membrane; F:pectinesterase activity; P:cell wall modification; P:negative regulation of catalytic activity; F:aspartyl esterase activity; P:pectin catabolic process; F:pectinesterase inhibitor activity	pectinesterase pectinesterase inhibitor 45	tctgtaacactattcctgtggtttcctgtttgtcagtccttccctgggctgtgacagtgttttgttggttttccaaaggcttgcggacgtagatcaagcagttctggaagatggcagcagcgtcgccaaagatgaaatcaacggtgcctgaaatgacacagctcttatagaactgtcgatgggtttgtgcgtataatgtgctttggtacccttcaaaccggcagttcagaaaaatagtgcggtctgcttggactcttgctgccactgcctgatgcttctcaggtccagccgtgtttctgaatcccatcgactttgccataaaaccttcccctaagaccacgaagggtgcagtttggaatatcctaactttatcagaaaagttcttatttccagtgatgatgctcttctgtgacccatcgccgtacattgtaacgttcggc	440	GO:0004857-IEA GO:0005618-IEA GO:0043086-IBA GO:0043086-IEA GO:0045330-IEA GO:0016020-IEA GO:0016021-IEA GO:0046910-IBA GO:0030599-IBA GO:0030599-IEA GO:0042545-IEA GO:0045490-IEA GO:0016787-IEA GO:0071944-IBA	enzymeinhibitoractivity-IEA cellwall-IEA negativeregulationofcatalyticactivity-IBA negativeregulationofcatalyticactivity-IEA aspartylesteraseactivity-IEA membrane-IEA integralcomponentofmembrane-IEA pectinesteraseinhibitoractivity-IBA pectinesteraseactivity-IBA pectinesteraseactivity-IEA cellwallmodification-IEA pectincatabolicprocess-IEA hydrolaseactivity-IEA cellperiphery-IBA	0	0	0.901463	0	0	0	0		0.0947047	0	0	0	0	0	0.0190849		0	0	0.478216	0	0	0	0		0.0947047	0	0	0	0	0	0.0190849
Dhingra_Pear_16_GATCAG_L001_R1_001_paired_trimmed_paired_merged_contig_139752	[INTERPRO, BLASTED, MAPPED]	retrotransposon poly											Dhingra_Pear_16_GATCAG_L001_R1_001_paired_trimmed_paired_merged_contig_139752	[INTERPRO, BLASTED, MAPPED]	TRUE	[INTERPRO, BLASTED, MAPPED]	TRUE	1	F:nucleic acid binding; F:zinc ion binding; P:DNA integration	retrotransposon poly	ggtcccaatcctcgccattacaatgcttcgcagaataatcaaggtactggcgaaaggtttgtttcttgtggtgatagaattgtgtgtcagatatgtggtaaaccaggtcatcctgcgttggattgctaccagcgcatgaacactgcctttgaaggacgaattccgaccaaacgactctcggccatgacctcttcaccaattactcttaacaaacagcagaatgg	224	GO:0008270-IEA GO:0015074-IEA GO:0003676-IEA	zincionbinding-IEA DNAintegration-IEA nucleicacidbinding-IEA	0	0	0	0	0.0187441	0	0.0374881		0	0	0	0	0	0	0		0	0	0	0	0.0187441	0	0.0374881		0	0	0	0	0	0	0
Dhingra_Pear_16_GATCAG_L001_R1_001_paired_trimmed_paired_merged_contig_139753	[INTERPRO, NO-BLAST]	---NA---											Dhingra_Pear_16_GATCAG_L001_R1_001_paired_trimmed_paired_merged_contig_139753	[INTERPRO, NO-BLAST]	TRUE	[INTERPRO, NO-BLAST]	TRUE	1		---NA---	atataacagagctatattactgttcctctaaaaggatactgtgtgttcgtacatgatactgcgagtacccagaaaataggattgaaaaagaaaaaatgtatacgaatcttcacttgccactgggactttatgtaaactactatgctgctcatctcacctttatcccttttgttaatgctactcactattggattatcaacaagtgcagaaaatgacgga	219			0.209867	0	0	0.50979	0	0	0.019172		0	0	0	0.199421	0	0	0.019172		0.209867	0	0	0.266595	0	0	0.019172		0	0	0	0.199421	0	0	0.019172
Dhingra_Pear_16_GATCAG_L001_R1_001_paired_trimmed_paired_merged_contig_139754	[INTERPRO, NO-BLAST]	---NA---											Dhingra_Pear_16_GATCAG_L001_R1_001_paired_trimmed_paired_merged_contig_139754	[INTERPRO, NO-BLAST]	TRUE	[INTERPRO, NO-BLAST]	TRUE	1		---NA---	gttaagtgtttattcaaagccacacttaagtaaacatatttccattactactgagaaattctatttaacagcaaaataaagacttaactttattattgtaataagtacattataacatccataaggctcaaaccccatgaaaccttcaagcataatcacttcaactaaacctataagtaaactaagctcctccaatataccccaatggtttaacaacgcatattatgacagaaagcctgacctttgtggaagccatggaggctggctttcttaagcttattgcaaaactcatgaattacagataaca	307			0	0	0.864839	0	0	0	0		0.135733	0	0	0.142258	0.0136764	0	0		0	0	0.200051	0	0	0	0		0.135733	0	0	0.142258	0.0136764	0	0
Dhingra_Pear_16_GATCAG_L001_R1_001_paired_trimmed_paired_merged_contig_139755	[INTERPRO, NO-BLAST]	---NA---											Dhingra_Pear_16_GATCAG_L001_R1_001_paired_trimmed_paired_merged_contig_139755	[INTERPRO, NO-BLAST]	TRUE	[INTERPRO, NO-BLAST]	TRUE	1		---NA---	ggtattaaactaactatgataacaacctcttaaaataatttgttggtactgaactcgatagtaggtcctaaaattatccaatttacagaacacgattgcttcttactataaacataaagacacaagacatttcctgataaatgatattgaccttcaaaacactcgccctgatacctatgctatagttagttaaccgccgcctcatatccgcccgccaacagtagttgtgcatggtacctaactatatctataacatgagaaaatccttcccaactattatcccttcatatgggatgacttaactcaggtcccaggtctgtttgttcttttttggttttttaggcctttggccacaatataccaaatcatatttatacaaagtgaaataaaacttcttctgcccactcatacccataaccacttagatatatccatgtctggctgcaatttagcatctgtg	460			0	0.0975578	0.103875	0.225728	0.0182551	0.0182551	0.0365102		0.181174	0	0	0	0	0.0182551	0		0	0.0975578	0.103875	0.225728	0.00912754	0.0182551	0.0182551		0.181174	0	0	0	0	0.0182551	0
Dhingra_Pear_16_GATCAG_L001_R1_001_paired_trimmed_paired_merged_contig_139756	[INTERPRO, NO-BLAST]	---NA---											Dhingra_Pear_16_GATCAG_L001_R1_001_paired_trimmed_paired_merged_contig_139756	[INTERPRO, NO-BLAST]	TRUE	[INTERPRO, NO-BLAST]	TRUE	1		---NA---	ttttactttttcttaatattgttacttaacatatcatatcaatataatagtttgttggcatacgtgtacgattacgcatttgaagaactctatgtggtagtaagctaccagtttaatgtaccatacagattatttcaaactgttatattcagtaagatttcaaggaatacttaatagtattggacaacaatgtgtccacggatattatattcaccctaaacctaatccaattatgcaaataagtttgcagaaattttaactaaagtatagctgatattttattaataaacatctcttgatgtt	303			0.163595	0	0	0	0	0	0.027714		0	0.163065	0	0.153886	0	0	0		0.163595	0	0	0	0	0	0.027714		0	0.163065	0	0.153886	0	0	0
Dhingra_Pear_16_GATCAG_L001_R1_001_paired_trimmed_paired_merged_contig_139758	[INTERPRO, BLASTED]	F-box PP2-B15-like											Dhingra_Pear_16_GATCAG_L001_R1_001_paired_trimmed_paired_merged_contig_139758	[INTERPRO, BLASTED]	TRUE	[INTERPRO, BLASTED]	TRUE	1		F-box PP2-B15-like	ttgattcaagacaaggtctccaggtccagtacagtggatgactgccccatgtaattgaaaggtcccttgcacttaacatgtagcactttttacctgttgatttctctatgaagaacatctgtgttgttcaccaatcagaaagtaattacgtgacttcaatcaatatcaaatcattagtacataaataagttatagaacaccccttaagcctagagcgacgtatactgtagataagaaattgtcacatcgacattctcaatctagataagttttgtttttaaaaccgctagtgcatccaccggcagtagaacaaatatcaattttgacgactcagcaaaattcatatttgtttccccgcctgtc	363			0	0	0.131632	0	0	0	0		0	0	0	0	0.0231332	0	0		0	0	0.131632	0	0	0	0		0	0	0	0	0.0115666	0	0
Dhingra_Pear_16_GATCAG_L001_R1_001_paired_trimmed_paired_merged_contig_139759	[INTERPRO, BLASTED]	retrovirus-related Pol poly from transposon TNT 1-94											Dhingra_Pear_16_GATCAG_L001_R1_001_paired_trimmed_paired_merged_contig_139759	[INTERPRO, BLASTED]	TRUE	[INTERPRO, BLASTED]	TRUE	1		retrovirus-related Pol poly from transposon TNT 1-94	atcttctccatgggttttcatttgattaacaacatcaaacagtctataaaagtagtccttgagtggttcgttttctctcatgcgtgtgtattcaaagtcctttctaagtttcttatcacctttatattcgtgttgaagacatcccaagtatcttttgcagttttttcattggctattatgggaaacatcaaatctgagacaacccttatatgattccca	219			0	0.204916	0	0	0	0.038344	0		0	0	0	0	0	0	0.057516		0	0.204916	0	0	0	0.038344	0		0	0	0	0	0	0	0.057516
Dhingra_Pear_16_GATCAG_L001_R1_001_paired_trimmed_paired_merged_contig_13976	[INTERPRO, BLASTED, MAPPED, ANNOTATED]	R3H domain-containing 1-like											Dhingra_Pear_16_GATCAG_L001_R1_001_paired_trimmed_paired_merged_contig_13976	[INTERPRO, BLASTED, MAPPED, ANNOTATED]	TRUE	[INTERPRO, BLASTED, MAPPED, ANNOTATED]	TRUE	1	F:nucleic acid binding; C:membrane	R3H domain-containing 1-like	tgaacagctcaatgcaaataaaataagaacacatcaagagttatcacaaagagtagggctcaccaaatgaatagtataatgttgctaggcaatagtcgaaacaagagtcattacaatacaatagagtcctcggctatataaaagatcaaaaatagcagacaccaccacaaactacaacgggagcaaacacttaacattaaagctatctgtaatttattccaaacaaactcaggggttgtgtgacagaatggagcctggataacagcttgcctaaactgatcatacgaatgtgcatacatcattgaagcacttgcccactgcatgtacgtagcatctctagatgtctgattgaatcccacagcacaaaaagggctcatagctggggttgaaggaggcccataactaattgaagcttgatgcctcggcatctgagagaaaccagcatcgtactgcaaaaactgcggttgaaccttttgcatattgaaaggtgccaagttaaatccttgattggtaggaagactcctgacatacctttcataatttcgatcataatctgggtcagtacggtctttttgcctatctctaaaaatggcaactcgagatgaagaaccaagatccttcacgtttaaattcttttctgtatcaaccacagagttcctaaaaccttcattctcatccctgctaaaggatgcatttttcgcatctgtaagggactgaaaaggcgtatcatcagaatcagaactgctaatgctgctaaagatgcgagcccgtgcccgatcgtactcctccttcctctcttccacacttctcacaggacttcgtttgatcccagctccattagctccattcatattatttttatcagacctgg	871	GO:0016020-IEA GO:0016021-IEA GO:0003676-IEA	membrane-IEA integralcomponentofmembrane-IEA nucleicacidbinding-IEA	25.0091	24.4179	26.2296	29.733	0.911078	7.08134	6.75354		35.3374	31.6346	39.1145	30.2285	8.46483	9.16862	6.3197		1.7752	2.80535	2.78231	1.11068	0.129617	0.539898	0.506223		3.40753	4.86419	0.466771	2.08242	0.419994	0.819474	0.590862
Dhingra_Pear_16_GATCAG_L001_R1_001_paired_trimmed_paired_merged_contig_139760	[INTERPRO, NO-BLAST]	---NA---											Dhingra_Pear_16_GATCAG_L001_R1_001_paired_trimmed_paired_merged_contig_139760	[INTERPRO, NO-BLAST]	TRUE	[INTERPRO, NO-BLAST]	TRUE	1		---NA---	gtttcttgtcggagcaaaagtttcctgcacattccggagtaaggaaaaactaaatcaacccaatcaattacagtaaatattctgtttttcttatgctatcacttgtcagacatctaatcacaagttcagatctgacaatgtaaacatacaatgcttttgtcatatacgttaaagttgggagggcaaaatacatattccaacgtgactaacaatgaattttgtatccttggtatttttaaactaacactatcttgtgagtatataacactcgtcacgtaaaacttcgtcatcaccgttgtatatccgctacgagtacaacagtcatcacgaaataccctctcagttgcacgcaatttccgacgacatgtga	370			0	0	0.271242	0	0	0	0		0.352697	0	0	0	0	0	0		0	0	0.136084	0	0	0	0		0.19563	0	0	0	0	0	0
Dhingra_Pear_16_GATCAG_L001_R1_001_paired_trimmed_paired_merged_contig_139761	[INTERPRO, NO-BLAST]	---NA---											Dhingra_Pear_16_GATCAG_L001_R1_001_paired_trimmed_paired_merged_contig_139761	[INTERPRO, NO-BLAST]	TRUE	[INTERPRO, NO-BLAST]	TRUE	1		---NA---	atgttattataaggcatgtttgatactcatttcgtttttagtttgttgtttgatagtcattgtcgacactccatcttttagtgcagaagacatttcaattattcgaatgaacaagtgagcctgtcaaaagtgttcacaatggattaaaagtaacaattgatttattcttcatacaaataatcgcaagattttggacgatcttccac	206			0	0	0	0	0	0	0.0815276		0	0	0	0	0	0	0		0	0	0	0	0	0	0.0815276		0	0	0	0	0	0	0
Dhingra_Pear_16_GATCAG_L001_R1_001_paired_trimmed_paired_merged_contig_139762	[INTERPRO, NO-BLAST]	---NA---											Dhingra_Pear_16_GATCAG_L001_R1_001_paired_trimmed_paired_merged_contig_139762	[INTERPRO, NO-BLAST]	TRUE	[INTERPRO, NO-BLAST]	TRUE	1		---NA---	ccaaaaacaaataatttgtgattaatcaattaaattagtttgtcattacacttatgctgacaagggtgtggactttggaagcgtaaagaatgcgcttttacaagccaaaagcaccttgctttttttaatatggagtcagaagcgcttttagttgacaaaacacgcttttagccattttagaagtaaatcataaacccgtagtagtaatatttttgggatatgacattcaggaattggattgaaatctccactgg	254			0.180948	0	0	0	0.0165302	0.0165302	0.0165302		0.164055	0	0	0	0.0165302	0	0.0495906		0.180948	0	0	0	0.0165302	0.0165302	0.0165302		0.164055	0	0	0	0.0165302	0	0.0495906
Dhingra_Pear_16_GATCAG_L001_R1_001_paired_trimmed_paired_merged_contig_139763	[INTERPRO, NO-BLAST]	---NA---											Dhingra_Pear_16_GATCAG_L001_R1_001_paired_trimmed_paired_merged_contig_139763	[INTERPRO, NO-BLAST]	TRUE	[INTERPRO, NO-BLAST]	TRUE	1		---NA---	gtcttaaatatcttcaattgagctcggtaattacatgcaatataattgcatttttcgttctactactattatttagtccttatactgttgctaattaagattccttcgttgattttattcttgattaataaacctttgcaggaagcaatagatcgaaatgttgatgatatgccaatgtttgagaagctgacctgtttgaaagtgggatacatgt	214			0	0	0	0	0	0	0		0	0	0	0	0	0	0		0	0	0	0	0	0	0		0	0	0	0	0	0	0
Dhingra_Pear_16_GATCAG_L001_R1_001_paired_trimmed_paired_merged_contig_139764	[INTERPRO, BLASTED]	ribonuclease H At1g65750											Dhingra_Pear_16_GATCAG_L001_R1_001_paired_trimmed_paired_merged_contig_139764	[INTERPRO, BLASTED]	TRUE	[INTERPRO, BLASTED]	TRUE	1		ribonuclease H At1g65750	caaaacatgactaaactcacatgcaaaaaacagatagttctccatcttctccacaactccacacatcacacaattactttgtactcgcattcgccatcgaagtaggttaactctaactgctaacgagttattgcagcagcgccaaataaaaaatttcattttatttgtcacaaccaaactccaaatttccctttagccccggtcaaagtcctctcgccggctgctagtccccatccatttccttccaagttccccattttcatgcatttccatagcaacaccataccccattcgaaccgtataatcaccatttttagaa	319			0	0	0.164818	0	0	0	0		0	0	0.165184	0	0	0.0394859	0.026324		0	0	0.164818	0	0	0	0		0	0	0.165184	0	0	0.0227972	0.026324
Dhingra_Pear_16_GATCAG_L001_R1_001_paired_trimmed_paired_merged_contig_139765	[INTERPRO, BLASTED, MAPPED, ANNOTATED]	trichome birefringence-like 8											Dhingra_Pear_16_GATCAG_L001_R1_001_paired_trimmed_paired_merged_contig_139765	[INTERPRO, BLASTED, MAPPED, ANNOTATED]	TRUE	[INTERPRO, BLASTED, MAPPED, ANNOTATED]	TRUE	1	C:integral component of membrane	trichome birefringence-like 8	tgctgtaaattaaagagtttctcttctttttccttgtggtctcagatttaacgcaagcgacttcttggaaagaagcagaaacggacggatagtatttgccggcgactcaatcggaaggaaccagtgggaatccatgctatgcatgcttgcagaaggggcgtccaacaagtccagaatctatgaagtgaatgggaaccccataacaaaacacaagggttttctgtcgatgcggttccaggactacaacctcacagtggaatattatagggcacccttccttgtggt	285	GO:0016020-IEA GO:0016021-IEA	membrane-IEA integralcomponentofmembrane-IEA	0	0	0.905581	0.23052	0	0	0.0294644		0	0	0.19737	0	0	0.0294644	0.0294644		0	0	0.670015	0.23052	0	0	0.0294644		0	0	0.19737	0	0	0.0294644	0.0294644
Dhingra_Pear_16_GATCAG_L001_R1_001_paired_trimmed_paired_merged_contig_139766	[INTERPRO, NO-BLAST]	---NA---											Dhingra_Pear_16_GATCAG_L001_R1_001_paired_trimmed_paired_merged_contig_139766	[INTERPRO, NO-BLAST]	TRUE	[INTERPRO, NO-BLAST]	TRUE	1		---NA---	gctatctatcatgtcaaaacaaggtttaatgattcctcaaatttgaaatatactttctttgtctttcatacccacggagcttgcttcattccttcagtcaattgctggttttcactcacgtactcatttggcaaaatgtataatctatgttacacttgcatcactctactgccgactgtttatgtcaggtgtacacaaatctcaagga	208			0	0	0	0	0	0	0.0201859		0	0	0	0	0	0	0		0	0	0	0	0	0	0.0201859		0	0	0	0	0	0	0
Dhingra_Pear_16_GATCAG_L001_R1_001_paired_trimmed_paired_merged_contig_139767	[INTERPRO, NO-BLAST]	---NA---											Dhingra_Pear_16_GATCAG_L001_R1_001_paired_trimmed_paired_merged_contig_139767	[INTERPRO, NO-BLAST]	TRUE	[INTERPRO, NO-BLAST]	TRUE	1		---NA---	ttggtatagtaaaaagacgaaaaacccttttgcatgcgtggcgtgctaatgagggtatgcaccgctttttttaagtttctgtgatcttattttttatgcctctatagttaaatcaacaaattgccaataggcatacgtgttggctctctgtatacaaaaaacaaaaaaatgttttgcacgcgtggcgtgctaggaagatttctcttcagcaccgcttcattcctttgcaccgtttccttcttgctacactccgaatcgaaactgaatattgcctcatccaaattttctcaccctttcatttcgtcctcctcaacctcttcattcttgctgcacgacgaatcgaaacaaaaattt	354			0.290665	0.258267	0.466514	0.146659	0.035582	0.640475	0.533729		0.235424	0.150757	0	0.246742	0.166049	0.118607	0.225352		0.145623	0.129198	0.275588	0.146659	0	0.0543523	0.134711		0.235424	0.150757	0	0.246742	0.0627607	0.0237213	0.0855284
Dhingra_Pear_16_GATCAG_L001_R1_001_paired_trimmed_paired_merged_contig_139768	[INTERPRO, NO-BLAST]	---NA---											Dhingra_Pear_16_GATCAG_L001_R1_001_paired_trimmed_paired_merged_contig_139768	[INTERPRO, NO-BLAST]	TRUE	[INTERPRO, NO-BLAST]	TRUE	1		---NA---	aagccaaatcctacgcttccaaggtgaaaaaccgtttaatttgaacttaaaaacgaaaacgcactgataaattctgggtttttgaaaacaggaccagctttggagttggagagggagctcagctcggattatgcgtttcagaaactgtcggcaggtaaccctgtttttgttttctgcgtttttgaattgtgttttgcgattaggaagttttggtagtttgattg	224			0	0.540141	0.234719	0.231774	0	0.0187441	0.0374881		0.238269	0.238269	0	0	0.0749763	0.0562322	0		0	0.540141	0.234719	0.231774	0	0.0187441	0.0374881		0.238269	0.238269	0	0	0.0374881	0.0324657	0
Dhingra_Pear_16_GATCAG_L001_R1_001_paired_trimmed_paired_merged_contig_139769	[INTERPRO, NO-BLAST]	---NA---											Dhingra_Pear_16_GATCAG_L001_R1_001_paired_trimmed_paired_merged_contig_139769	[INTERPRO, NO-BLAST]	TRUE	[INTERPRO, NO-BLAST]	TRUE	1		---NA---	cgagatcgtagaatgaatagagttcaagactattagaaatgtagaatgaattagttatggtgggatattattgtgatttttaatcatgataaataatatttttatgcaagataaaagggtcaaatcaaattagcatggaattttgaagaagttggattgaattggaatcatggtgcacgcggtcttcaatggatgctagtgggattgcgtggcttatccttagccaaactaatcatggatgctaatgggattgcatggcttatcctcagccaaacttcaattcggtcttatccttagcctggattgtaatcctagatgctaattgaacagtttgttacaaaggtgtatgagagtaattatttggctaaggatggtgaatgcttatcaggagaagctccgtggcagagaagtctttctataaatagaaatggttatgcaccatgacaagccccttgaactcaacaatcaaactattcagacgctctatgcgaaaattcttgcaaacgctctatgtgaaatcttctcgcaattttgagataaatactaattattctaaccctcgtattcagttcgtcggaacatcattgggttgacaaacatcactagagccgtagaactaatcgctctcgaagtaccttcaatttggtgcaacaatactacttcaagttcggt	672			0	0.0667807	0.586298	0.29126	0	0.0374881	0.0499842		0	0	0	0	0	0	0		0	0.0667807	0.586298	0.146441	0	0.0216438	0.012496		0	0	0	0	0	0	0
Dhingra_Pear_16_GATCAG_L001_R1_001_paired_trimmed_paired_merged_contig_13977	[INTERPRO, BLASTED, MAPPED, ANNOTATED]	R3H domain-containing 2-like	0.00821449	0.53786	2.08698e-09	0.0246189	0.0146403						Dhingra_Pear_16_GATCAG_L001_R1_001_paired_trimmed_paired_merged_contig_13977	[INTERPRO, BLASTED, MAPPED, ANNOTATED]	TRUE	[INTERPRO, BLASTED, MAPPED, ANNOTATED]	TRUE	1	F:nucleic acid binding; C:membrane	R3H domain-containing 2-like	tatatatcccatgtatttctccaaggccaaaaaatgaaaattaaaaactacaaagggatgaatcacctttgcttctggcaactaacaacaatcaaaacgaaagtgtaaaaaaggctttcaaaaggtatgatgaagccccagctgcactatgacattaggaagctgccaacagtgcaatagacatcgagaagggaaaatggctaaagaattggggtaatgtctcaatttttctttaagagtaaaccaagacgcagccgttttagcttaaagattaatattcaatgatacaacacccatgaaatgtacaccagggacaaaggcaacagggtgtgcctttctgcaccaaacgtgtacagccacggaaaaaggtgtaagccactttacacttccaccaaacacacatacggcgtgcatttctgtcacacattttcctgaggtgcactgtcaaaattcctaccgattcttgaaacttcaaaacacttcagttttgtgcactaattaacaaatacattttaaagagaagtgaccccacataaagggatatcatgttctagtatcaactgaactgaaagacgagaaaaaaaattgaaataattaaaaaaccacggaaaagaggagctatttgaaaacatgcaagtttaaagtgcaacacaacttcaaaaacttaacattaaagctgtctgtaatttattccaaacaaactcaggggatgggtgacagaatggagcctgaataacagcttgcctaaactgatcatatgaatgcgcatacatcattgaagcacttggccactgcatgtacgtagcatcgctagatgtctgattgaatcccacagcacaaaaagggctcatagatggggtcgaacgaggcccgtaaccaattgaagcttgaggtcttggcctctgagagaaaacagcatcgtactgcaaaaactgaggttgacccttttgcatattgaaaggtgccaagttaaatccttgattggtaggaagactcctgacgtacctttcataacttcgatcataatctgggtcagtacggtctttttccctatctctaaaaatggcaactcgagatgaagaaccaagatccttcacgtttaaattcttttctgtatcaaccacagagttcctaaaaccttcattctcatccctgctaaaagatgcatttttcgcatctgtaagggactgaaaaggcgtatcatcagaatcagaactgctagtgctgctaaagatgcgagcccgtgcccgatcgtactcctccttcctctcttccacacttcgcacaggacttcgtttgatcccagctccattagctccgttcatattatttttatcagacctgg	1345	GO:0016020-IEA GO:0016021-IEA GO:0003676-IEA	membrane-IEA integralcomponentofmembrane-IEA nucleicacidbinding-IEA	16.3789	10.568	12.0333	16.9663	0.508835	4.361	3.78661		16.1747	15.0572	17.1663	14.2575	3.94269	4.03322	3.44634		2.14108	0.352173	2.34497	1.36058	0.0554923	0.202766	0.359726		0.929963	1.07291	0.665342	1.14403	0.204107	0.312122	0.137106
Dhingra_Pear_16_GATCAG_L001_R1_001_paired_trimmed_paired_merged_contig_139770	[INTERPRO, NO-BLAST]	---NA---											Dhingra_Pear_16_GATCAG_L001_R1_001_paired_trimmed_paired_merged_contig_139770	[INTERPRO, NO-BLAST]	TRUE	[INTERPRO, NO-BLAST]	TRUE	1		---NA---	tcgctaaggcttgcttttccagactaaatacatcaaaagagatataattaatatcaatgatgtattgaacatttagacgtataatcatcaagcacgtgatgaagttacaaggatttgattttaaattgtctatgtaatcaatgattaagaatgctatgaaacaaaaaaaaggctgcattaccttcggaagtgcatccctgataatg	206			0	0.511517	0	0.822976	0.0203819	0	0.0203819		0	0	0	0	0	0.0203819	0		0	0.264053	0	0.441619	0.0203819	0	0.0203819		0	0	0	0	0	0.0203819	0
Dhingra_Pear_16_GATCAG_L001_R1_001_paired_trimmed_paired_merged_contig_139771	[START, CURVED, INTERPRO, BLASTED]	PREDICTED: uncharacterized protein LOC103930193 [Pyrus x bretschneideri]	1.31351e-28	0.913489	1.19284e-11		1.91772e-06	2.26039e-05	0.643346	1.80847e-10	0.00181621		Dhingra_Pear_16_GATCAG_L001_R1_001_paired_trimmed_paired_merged_contig_139771	[INTERPRO, BLASTED]	TRUE	[START, CURVED, INTERPRO, BLASTED]	TRUE	1		PREDICTED: uncharacterized protein LOC103930193 [Pyrus x bretschneideri]	ctttctccttccacctctggtttgcttctccttcgccggcttcttctttccctttttctcagcagctgccctgtcctgtcctgatggacggccgtgatgatggctcgggccggacgaggcatcagagaccattgaatcgtcactctcttcacccttacgatgaccaccataattttctccaccttcatcgtcttcttcgtgatgcatgccaccgtcgttttcgccttccaggcgggagccaatgtacatcgtccacccggatt	263			42.7469	38.8382	11.752	1.88843	0.0957872	0.542794	0.399113		36.0823	33.3166	13.8532	15.5256	10.0736	4.82129	4.31042		2.99051	2.5197	4.03269	0.421557	0.0478936	0.179911	0.184112		5.50765	6.01435	0.890649	1.18345	1.86771	0.668416	0.304165
Dhingra_Pear_16_GATCAG_L001_R1_001_paired_trimmed_paired_merged_contig_139772	[INTERPRO, NO-BLAST]	---NA---											Dhingra_Pear_16_GATCAG_L001_R1_001_paired_trimmed_paired_merged_contig_139772	[INTERPRO, NO-BLAST]	TRUE	[INTERPRO, NO-BLAST]	TRUE	1		---NA---	gttagagtataaaacttggaggtacattctctcctcttctctctataacagcccggccactataggaggatttactagcatcaaatcctcctttagttcttccatctcatcttcacatctcacccttagtgtgagttagaggcactatccttttggtgcttgaagaatcctttcatcaaatcctcaaggagcagaggagcaaggaatgagcaaagatccaaggattcaaggagctaaatccatggagcatcagaagattgaaggttctcacatgggtgaaaacaaggatgaacttcaagggtatgaaagc	310			0	0	0	0.167476	0	0.0270882	0.0135441		0	0	0	0	0	0	0		0	0	0	0.167476	0	0.0270882	0.0135441		0	0	0	0	0	0	0
Dhingra_Pear_16_GATCAG_L001_R1_001_paired_trimmed_paired_merged_contig_139773	[INTERPRO, NO-BLAST]	---NA---											Dhingra_Pear_16_GATCAG_L001_R1_001_paired_trimmed_paired_merged_contig_139773	[INTERPRO, NO-BLAST]	TRUE	[INTERPRO, NO-BLAST]	TRUE	1		---NA---	cattgagatcataactctgacattaattttccttccaagtatgtggttaatgcaagttaaatgcatggcttaattaaagatcatcaattagagcttgttagaattcacttgattaaaaataattaagtacttgatgaaatcattcagcacttctatttccttattaattgtttcaatcaaggttagttgacctgatgatattgaaaatgatcttggttgatcaattaa	228			0.201583	0.265333	0.209573	0	0	0	0		0	0	0	0	0	0	0		0.201583	0.265333	0.209573	0	0	0	0		0	0	0	0	0	0	0
Dhingra_Pear_16_GATCAG_L001_R1_001_paired_trimmed_paired_merged_contig_139774	[BLASTED, MAPPED]	transcription factor PIF4-like [Malus domestica]											Dhingra_Pear_16_GATCAG_L001_R1_001_paired_trimmed_paired_merged_contig_139774	[BLASTED, MAPPED]	TRUE	[BLASTED, MAPPED]	TRUE	1	F:protein dimerization activity	transcription factor PIF4-like [Malus domestica]	ccctattgatttcttctggttggtcaaggggagatcagactcaaagttccactcgggaatgcaagaattcatgtctctgagcagacagaaattgctgcaaaacaaagaaagaagacagatttagagatgattgcaaatgattaatactactataattcgaagttgtgatatctcaaaaactttaaaaaatgctgcatgctaaaaatgaaaccaatcctaagaaccccaaatatataactacaaaat	246	GO:0046983-IEA	proteindimerizationactivity-IEA	0	0.182425	0.194238	0	0	0.204813	0.136542		0	0	0	0	0	0	0		0	0.182425	0.194238	0	0	0.0886867	0.0170678		0	0	0	0	0	0	0
Dhingra_Pear_16_GATCAG_L001_R1_001_paired_trimmed_paired_merged_contig_139775	[INTERPRO, NO-BLAST]	---NA---											Dhingra_Pear_16_GATCAG_L001_R1_001_paired_trimmed_paired_merged_contig_139775	[INTERPRO, NO-BLAST]	TRUE	[INTERPRO, NO-BLAST]	TRUE	1		---NA---	attttggagggttaaaattcatgatattcttgcatttcaagaccgaatccgcctgaaatacagacaacaacatttctgttgagaccttgatcttcgaattctcaagtcccgagatgtcgaacaatggatcaaaactcacagggttggatggcaaaacagccaggacagttggatctatgggtgcagattttgcagtattcatgctcaaatagagaagatattacgaa	227			0.234917	0	0	0	0.0184963	0.0184963	0.0369927		0	0	0.2478	0.192393	0	0.0184963	0		0.234917	0	0	0	0.0184963	0.0184963	0.0369927		0	0	0.2478	0.192393	0	0.0184963	0
Dhingra_Pear_16_GATCAG_L001_R1_001_paired_trimmed_paired_merged_contig_139776	[INTERPRO, NO-BLAST]	---NA---											Dhingra_Pear_16_GATCAG_L001_R1_001_paired_trimmed_paired_merged_contig_139776	[INTERPRO, NO-BLAST]	TRUE	[INTERPRO, NO-BLAST]	TRUE	1		---NA---	cttctttttcttcttctaaaacaccaaaacatatttgctctgaaaattgctagctttatgcacccaaagagaaaaatgctaactttttgctttggtgggttgacccaaagtcccgcagaagcatatgggagtggtctacatattatttttatcggtgtgtcagatattgcatcaacttgcacgtctatggaatcttaaacttcaccccaatcctagcatgaaacgacaacagaatactgctacgtgtcaccatacccctacaccgcacgtgcctccttccgagccttgtgcacatt	296			0	0.30322	0	0	0	0	0.0141847		0	0	0.176341	0	0	0	0		0	0.30322	0	0	0	0	0.0141847		0	0	0.176341	0	0	0	0
Dhingra_Pear_16_GATCAG_L001_R1_001_paired_trimmed_paired_merged_contig_139777	[INTERPRO, NO-BLAST]	---NA---											Dhingra_Pear_16_GATCAG_L001_R1_001_paired_trimmed_paired_merged_contig_139777	[INTERPRO, NO-BLAST]	TRUE	[INTERPRO, NO-BLAST]	TRUE	1		---NA---	aaattacaggacgggttgtgacaacaatttgtatctttatattatctaaatttaaccttttccagttaacacttttccaaattcattgttgttattgttgttccgattttttaacctacattttttcatttttaacatcttatcttaacttcaaacccgcggtaacgcgcgggtattaagcactagttatatatactaaaactcagt	207			0	0	0	0	0	0	0.0202834		0	0	0	0	0	0.0202834	0		0	0	0	0	0	0	0.0202834		0	0	0	0	0	0.0202834	0
Dhingra_Pear_16_GATCAG_L001_R1_001_paired_trimmed_paired_merged_contig_139778	[INTERPRO, NO-BLAST]	---NA---											Dhingra_Pear_16_GATCAG_L001_R1_001_paired_trimmed_paired_merged_contig_139778	[INTERPRO, NO-BLAST]	TRUE	[INTERPRO, NO-BLAST]	TRUE	1		---NA---	actgggtgccagcctatctactgggctagagtggaatggctgggtgccgggccaataatttggctaagtgctggcctatttgttccccggtggaactgctctaatggggtgtgacaaggtttcttctatgtaagattaattgaaaccccatgcatatttctctaggaagaggctttcccgttgcttacgggcaaggactcccgcgcttgacgacgactctcgcgtcacccaaacgatgggaaatttcttttctatccttgaatttgtaaacaattcatgattataaacacaagccgtca	299			0	0	0	0	0	0	0.0561695		0	0.178488	0	0	0	0.0140424	0		0	0	0	0	0	0	0.0280848		0	0.178488	0	0	0	0.0140424	0
Dhingra_Pear_16_GATCAG_L001_R1_001_paired_trimmed_paired_merged_contig_139779	[INTERPRO, BLASTED, MAPPED, ANNOTATED]	serine carboxypeptidase-like											Dhingra_Pear_16_GATCAG_L001_R1_001_paired_trimmed_paired_merged_contig_139779	[INTERPRO, BLASTED, MAPPED, ANNOTATED]	TRUE	[INTERPRO, BLASTED, MAPPED, ANNOTATED]	TRUE	1	F:peptidase activity	serine carboxypeptidase-like	cgccagcgacccatctgttgaccatctcaagcgaggcctcgggcttgtcgtaggggaccatgtggccaccaccatcgattctcatgaaggtgaagtttccgctgctcttgacagctccagcggtgctgccgtccttgagaacatagtcctcgagaggggtctttttgaagtctttgtgtccgggccactcgagcgcctcggtccaggcttggtttccgagccagttgcaaataaaatcgaggctacctgcatagatgaggacagggatctccttaaggataccagagatcgagaaggtggaagggttgcatccagt	316	GO:0004180-IEA GO:0008233-IEA GO:0004185-IEA GO:0006508-IEA GO:0005576-IEA GO:0016787-IEA	carboxypeptidaseactivity-IEA peptidaseactivity-IEA serine-typecarboxypeptidaseactivity-IEA proteolysis-IEA extracellularregion-IEA hydrolaseactivity-IEA	0	0	0.166383	0.164296	0	0.0265739	0.0132869		0	0	0	0	0	0	0		0	0	0.166383	0.164296	0	0.0265739	0.0132869		0	0	0	0	0	0	0
Dhingra_Pear_16_GATCAG_L001_R1_001_paired_trimmed_paired_merged_contig_13978	[INTERPRO, BLASTED, MAPPED]	PREDICTED: uncharacterized protein LOC103434309 isoform X2											Dhingra_Pear_16_GATCAG_L001_R1_001_paired_trimmed_paired_merged_contig_13978	[INTERPRO, BLASTED, MAPPED]	TRUE	[INTERPRO, BLASTED, MAPPED]	TRUE	1	P:biological_process	PREDICTED: uncharacterized protein LOC103434309 isoform X2	cattttctaatcatttgagaaggacaaccacaaggaactgattgctgacgtccccactgtgttcggtaggaaagacttttcagccttatccaacatgtaatgcatctcctaccctatgtttactatttttcccaagaatttcatggatgctttgaaaattaagcataatcccagacataggtttttcaaacttgccaaatagtgctgttcgaggattagcatatgtgtcattctgatggcatgagcctgtgcttggaagcattgttctacaagtatagggaaacatctacaattctgcatcaccagattacaacccggttccaagatcgtttgccagctgaagtatgccacgcatctgaagatatggattttccaagag	379	GO:0008150-IEA	biological_process-IEA	3.67515	2.83392	4.37824	3.46463	0.0997046	1.14106	1.11891		2.1702	1.92966	2.2409	1.22349	0.531758	0.664697	0.38774		0.410459	0.70421	1.59967	0.562553	0.0332349	0.319547	0.242966		0.60455	0.304743	0.745024	0.345684	0.0836392	0.244978	0.0965783
Dhingra_Pear_16_GATCAG_L001_R1_001_paired_trimmed_paired_merged_contig_139780	[INTERPRO, NO-BLAST]	---NA---											Dhingra_Pear_16_GATCAG_L001_R1_001_paired_trimmed_paired_merged_contig_139780	[INTERPRO, NO-BLAST]	TRUE	[INTERPRO, NO-BLAST]	TRUE	1		---NA---	tcgtaaaccctagtcaagaatcgattgattctagtacccatcgcaaacacgtcatacacagaggttgaggggctcttttatgtcactaaaatatatgatcggataatatacctcccaactacatttggactgattcttacatgacacaggcagtatatcaatgcacgagtgctaatatgtacacgtgtatattagcacttgcactcagataccgccgggtgacacccaagtccttcttccataatatgataattaggagacgctcggatgaagggggcctcagaaccattgtacaaaaaccaatgagaat	310			0	0	0	0.784002	0	0	0		0	0	0	0.150411	0	0	0.0406323		0	0	0	0.576162	0	0	0		0	0	0	0.150411	0	0	0.0406323
Dhingra_Pear_16_GATCAG_L001_R1_001_paired_trimmed_paired_merged_contig_139781	[INTERPRO, NO-BLAST]	---NA---											Dhingra_Pear_16_GATCAG_L001_R1_001_paired_trimmed_paired_merged_contig_139781	[INTERPRO, NO-BLAST]	TRUE	[INTERPRO, NO-BLAST]	TRUE	1		---NA---	aagatactgaaccgaaaaattatgcatatgggggtcgatttgagggaataatttaacgctatttcataatctataggatctagggggtcaggttacatgttctttagtgtttggttgaaggccggaagctcataaagtaatcggctttgacgttgatttgagtcattccagcatacaaccacgacgaaaatacttaacacagttccaattaagcacacaacaatacaagtaataatatccaataagtaaattaatacacaccttgataacaacagaagtaactcccttatcgacacagaaatatgttccggact	314			0	0	0	0.292648	0	0	0.0802294		0.398122	0	0	0.150621	0.120344	0.0802294	0.0267431		0	0	0	0.292648	0	0	0		0.398122	0	0	0.150621	0.0612762	0.0802294	0.0267431
Dhingra_Pear_16_GATCAG_L001_R1_001_paired_trimmed_paired_merged_contig_139782	[INTERPRO, NO-BLAST]	---NA---											Dhingra_Pear_16_GATCAG_L001_R1_001_paired_trimmed_paired_merged_contig_139782	[INTERPRO, NO-BLAST]	TRUE	[INTERPRO, NO-BLAST]	TRUE	1		---NA---	aacaccgttcatggagcatctctcacaagaacacgagatcctaaatattttatctcacacgaccccacactaatctcattcagtgtgagaactatcctaatcaagcagcgtagcgaatatctctcctccccttatacctttataatcgttacgaaaatgatgcttggtggccagacgcacaacataagttgaagacgaatagaacacgcatgactttgacacacgaaaggaagcacttgcacagagcaagcaaccac	257			0	0	0.390504	0	0	0	0.0326745		0.16214	0	0	0	0	0	0.0163372		0	0	0.195919	0	0	0	0.0326745		0.16214	0	0	0	0	0	0.0163372
Dhingra_Pear_16_GATCAG_L001_R1_001_paired_trimmed_paired_merged_contig_139783	[INTERPRO, NO-BLAST]	---NA---											Dhingra_Pear_16_GATCAG_L001_R1_001_paired_trimmed_paired_merged_contig_139783	[INTERPRO, NO-BLAST]	TRUE	[INTERPRO, NO-BLAST]	TRUE	1		---NA---	gagataacggtgtcgtcgggatcgtcgtcaagatcaatggctctcggtcctgtttgaggcaagattctgatggtggctttgcgaacctgttcgagtaagctgcaatggctttgtagttgtgctggaggcaaggcttgcatgcaattttcgggatccggaggatttagctagaagggattcgaagaccagcaaggcttgcaggcaatttttgggattcggaggatttggctagaagggactcgg	243			0	0.248954	0.432732	0.754378	0.0172785	0.034557	0.034557		0.365547	0	0.214802	0	0.276456	0.207342	0		0	0.248954	0.432732	0.471704	0.0172785	0.034557	0.034557		0.183817	0	0.214802	0	0.0172785	0.0299272	0
Dhingra_Pear_16_GATCAG_L001_R1_001_paired_trimmed_paired_merged_contig_139784	[INTERPRO, NO-BLAST]	---NA---											Dhingra_Pear_16_GATCAG_L001_R1_001_paired_trimmed_paired_merged_contig_139784	[INTERPRO, NO-BLAST]	TRUE	[INTERPRO, NO-BLAST]	TRUE	1		---NA---	gtgtaggggttaaaaagttatgggaaagagttcgtttttagtttgcactatgggcttcaattatttgttttaaattggcaagctggtatttgttagttctgctttttggtaagccttttttgtttcagctgattttgtttctctattctttttagcctatcaggagtttttttcttgaccactttgtctgtactatgtaattttattgccttttaacaattaaattctctttttgaaaaaagaaaaaaagaatctgtgatgcaaaat	267			0.199723	0	0	0	0	0	0.0314507		0	0	0	0	0	0	0		0.199723	0	0	0	0	0	0.0314507		0	0	0	0	0	0	0
Dhingra_Pear_16_GATCAG_L001_R1_001_paired_trimmed_paired_merged_contig_139785	[INTERPRO, NO-BLAST]	---NA---											Dhingra_Pear_16_GATCAG_L001_R1_001_paired_trimmed_paired_merged_contig_139785	[INTERPRO, NO-BLAST]	TRUE	[INTERPRO, NO-BLAST]	TRUE	1		---NA---	gaaccaaatgtatcaataatgatcctgcaaaaacatgcaatgtaatgttttaaaggatcaatctaactcacatgaaaattttgagcgcacactgggtgcccaagtgcttaagaaaccaggttcatgcatggacatttcagataagatttttctcctagtttctttagatttagtgtacgtttgggtgagggacttccaaattc	203			0	0	0	0.226334	0	0	0.0413662		0	0	0	0	0	0	0		0	0	0	0.226334	0	0	0.0206831		0	0	0	0	0	0	0
Dhingra_Pear_16_GATCAG_L001_R1_001_paired_trimmed_paired_merged_contig_139786	[INTERPRO, BLASTED]	GPI-anchored LORELEI-like											Dhingra_Pear_16_GATCAG_L001_R1_001_paired_trimmed_paired_merged_contig_139786	[INTERPRO, BLASTED]	TRUE	[INTERPRO, BLASTED]	TRUE	1		GPI-anchored LORELEI-like	atataataaaattatactatttgggatacatgttcaaagcaaacaaattggtgagagttatccgcggaaaaataattgagtggttacaagttggggtgatgttttttcacacttacaccagctcagaacatatggaaggataatacaaggaaggcagcagatagtgctagcatgatggagtgagtagctgatatatgacctctgctgctcttctgatcagatttcggtgcctcggcggga	240			0	0	0.219071	0	0	0	0		0	0	0	0.19428	0	0	0.0174945		0	0	0.219071	0	0	0	0		0	0	0	0.19428	0	0	0.0174945
Dhingra_Pear_16_GATCAG_L001_R1_001_paired_trimmed_paired_merged_contig_139787	[INTERPRO, NO-BLAST]	---NA---											Dhingra_Pear_16_GATCAG_L001_R1_001_paired_trimmed_paired_merged_contig_139787	[INTERPRO, NO-BLAST]	TRUE	[INTERPRO, NO-BLAST]	TRUE	1		---NA---	gccaaatgtggcaggccatatgccttctctagcttcggccagttcgtgcccttttctgcatgcctcacatagttgaacctaaccaaatttcctcaagttgcacatgcacctgtttattatatccaatatgtgccttccacctcagcatcttttacctagcgtattgccttatgctcatgccagtcagccttctgcataatctaccacggcctccattcatctaatggtcaccaggcctcaagatggcatctccaaaccaaggacatgcactaatggaacattacagtatc	290			0	0	0.1813	0	0	0.0144782	0		0	0	0.181703	0.160784	0	0.0289563	0.0434345		0	0	0.1813	0	0	0.0144782	0		0	0	0.181703	0.160784	0	0.0289563	0.0250769
Dhingra_Pear_16_GATCAG_L001_R1_001_paired_trimmed_paired_merged_contig_139788	[INTERPRO, NO-BLAST]	---NA---											Dhingra_Pear_16_GATCAG_L001_R1_001_paired_trimmed_paired_merged_contig_139788	[INTERPRO, NO-BLAST]	TRUE	[INTERPRO, NO-BLAST]	TRUE	1		---NA---	aatttcgaagcaccactcggttcggtaattcacaagagtaaataatcaagtgtaaagtggtataatttgtacaatttaaccatatacatatgtacatcaatagatatacaatttcaacattgatgcattttcctgcattttcttggctgtcaaacgagcaacgctggattttgatatctgtaaacgattagatccagataataatataatgatcgaagagctcacagagaagagccggatcgaaaatg	248			0	0	0	0	0	0	0		0	0	0	0	0	0.0677205	0		0	0	0	0	0	0	0		0	0	0	0	0	0.0338602	0
Dhingra_Pear_16_GATCAG_L001_R1_001_paired_trimmed_paired_merged_contig_139789	[INTERPRO, BLASTED, MAPPED, ANNOTATED]	SPT2 homolog											Dhingra_Pear_16_GATCAG_L001_R1_001_paired_trimmed_paired_merged_contig_139789	[INTERPRO, BLASTED, MAPPED, ANNOTATED]	TRUE	[INTERPRO, BLASTED, MAPPED, ANNOTATED]	TRUE	1	F:binding	SPT2 homolog	aatgggaatttagggattgtccagttatagttgaaggggaacttatggaggccaatttgatttcttttaaactagtagagtttgatatcattttgagaattgattggctatccaagcacaatgcgtatgtcggttgtacaaataaattagtgagatttgatcggcctggacaaccaacaattatgtttcaaggtgagcgaaggatt	206	GO:0008270-IEA GO:0046872-IEA GO:0015074-IEA GO:0003676-IEA	zincionbinding-IEA metalionbinding-IEA DNAintegration-IEA nucleicacidbinding-IEA	0	0.22597	0	0.504053	0	0	0.0203819		0	0	0	0	0	0	0		0	0.22597	0	0.504053	0	0	0.0203819		0	0	0	0	0	0	0
Dhingra_Pear_16_GATCAG_L001_R1_001_paired_trimmed_paired_merged_contig_13979	[INTERPRO, BLASTED]	PREDICTED: uncharacterized protein LOC103436017											Dhingra_Pear_16_GATCAG_L001_R1_001_paired_trimmed_paired_merged_contig_13979	[INTERPRO, BLASTED]	TRUE	[INTERPRO, BLASTED]	TRUE	1		PREDICTED: uncharacterized protein LOC103436017	acatggcagtgatattggcaatgtaaggagagataaccgtctcgagaaagctagtgcagtgatagacatcatgagtagtgccttgtccttggtttttcagatcaatgaaacagatcgcattaatattttgaagatgtgtgacattctattctctcaattatgcttgagagctccatctgcaaatacaacagactttggagatgatgcacagcttggtagggttcttagacggatggacggaaataaaatagttgacgagaaagagagttctcaccaggatgtttgtatggaagaatccagtgccagatctggcctcagtaataacaatcctctagatcatgagacagaatcaatggcagcacttcttctccgaggacaggccatagttcccatgcagttggtcacacgagttccagctgcattgttttattggccattgattcaacttgctggtgcagcaacagacaacattgcgttgggtatagctgttggaagcaaaggaagagggaaccttcctggtgcaacatctgatatacgggctacgcttttgttacttctaattggtaaatgtactgcagatcctgctactttccaggaagttggcggggaagaattttttag	621			10.2432	11.0889	12.0174	10.9653	0.270446	2.64361	2.44077		12.221	11.1148	9.19207	8.86318	2.7315	2.49486	1.58211		2.02229	1.6097	1.82733	0.177371	0.0243776	0.186759	0.149205		0.935876	1.46439	1.45509	1.38316	0.286213	0.438798	0.219399
Dhingra_Pear_16_GATCAG_L001_R1_001_paired_trimmed_paired_merged_contig_139790	[INTERPRO, NO-BLAST]	---NA---											Dhingra_Pear_16_GATCAG_L001_R1_001_paired_trimmed_paired_merged_contig_139790	[INTERPRO, NO-BLAST]	TRUE	[INTERPRO, NO-BLAST]	TRUE	1		---NA---	ttgctaccaagctgcgacatgcacatacgacattcaacacacaacactcaaccaaaatatgtgcaattcctttttcgttgcatgtagatgtgtatatctaacccattttgtaatgtccatccatttagacggcagcaccggaaatgaagaaccacttgtcaatgctagggtcaatgggggcaggagccttgttgtcggcctcagggatgttgagcttgctggggtcggtgcggtcgttggagtgcgacacggtggtgttggtgaggtcaatgtcacccttgttggtcttgccagtgatgagcttctcccaggcctcggcacactctctgacgacgtccatggcgtacttcttgttcttgcactcgccgctgaaggcgaa	379			0	0.245646	0.529602	0.121229	0	0.0664697	0.0110783		0	0	0	0	0	0	0		0	0.245646	0.265706	0.121229	0	0.0383763	0.0110783		0	0	0	0	0	0	0
Dhingra_Pear_16_GATCAG_L001_R1_001_paired_trimmed_paired_merged_contig_139791	[INTERPRO, BLASTED]	ribonuclease H At1g65750											Dhingra_Pear_16_GATCAG_L001_R1_001_paired_trimmed_paired_merged_contig_139791	[INTERPRO, BLASTED]	TRUE	[INTERPRO, BLASTED]	TRUE	1		ribonuclease H At1g65750	cgtgcggttagaaatcatttgagaaaagcagtgagttcgtgcaaagagatggaaagggaaatcattagagaaaggcggttagaaatcatatgccaaactatgcgatgtcttgttttaagcttccagtgagtacgtgcaaagagatggagcaggaagtagtaagattctggtggaggggaaattaaaaacaaaaaaaattccagaatgccttgggttcataggaaaaattgaagaagagaaaggtggggggcggattggggtttagggac	269			0	0	0.390907	0.193002	0	0	0		0	0	0	0	0	0	0		0	0	0.390907	0.193002	0	0	0		0	0	0	0	0	0	0
Dhingra_Pear_16_GATCAG_L001_R1_001_paired_trimmed_paired_merged_contig_139792	[INTERPRO, NO-BLAST]	---NA---											Dhingra_Pear_16_GATCAG_L001_R1_001_paired_trimmed_paired_merged_contig_139792	[INTERPRO, NO-BLAST]	TRUE	[INTERPRO, NO-BLAST]	TRUE	1		---NA---	catcactgaaccctttaaggccacctgagataaaattacaaatgaattaagttaaaaattaagaaattattctaaattatggagagaatgattcaaactcggacgcaaagcagtggacacattgtcgtgaccaactgacctaactcacattctcgattatgtactcgagaattaaatttccaaaagaaaaattatgaacatgtataccatggagagtgttattcccgtcattagcaaccaactt	244			0	0	0	0	0	0.051623	0.0172077		0	0	0	0	0.0172077	0.0172077	0		0	0	0	0	0	0.0298045	0.0172077		0	0	0	0	0.0172077	0.0172077	0
Dhingra_Pear_16_GATCAG_L001_R1_001_paired_trimmed_paired_merged_contig_139793	[INTERPRO, NO-BLAST]	---NA---											Dhingra_Pear_16_GATCAG_L001_R1_001_paired_trimmed_paired_merged_contig_139793	[INTERPRO, NO-BLAST]	TRUE	[INTERPRO, NO-BLAST]	TRUE	1		---NA---	caggagggatgccttctttatcctgaaaacaattatgtagagtaaccatgacatcccataacaacaattacaacaaatactcccctcgaagcatggaaggtaaaaataattgcaaacaaaagcctacatgtaaactttgtggagcttttcatgatgtatagttttttttccgataaataacaaaaaatattaatcgtgtactacttataagtttttctttaatattatgtatactagtca	240			0	0	0	0.191441	0	0	0.0174945		0	0	0	0	0.0174945	0.0174945	0.0524834		0	0	0	0.191441	0	0	0.0174945		0	0	0	0	0.0174945	0.0174945	0.0303013
Dhingra_Pear_16_GATCAG_L001_R1_001_paired_trimmed_paired_merged_contig_139794	[INTERPRO, NO-BLAST]	---NA---											Dhingra_Pear_16_GATCAG_L001_R1_001_paired_trimmed_paired_merged_contig_139794	[INTERPRO, NO-BLAST]	TRUE	[INTERPRO, NO-BLAST]	TRUE	1		---NA---	aatacgagaactcggaactcaggaattgccagaacccacagaaattcacaaaaacaaaaaaacccagaaatcgaaaactgtcataagctcaaatcaaaacccagaaacaagattaaagatatcaaattcagaaacccacattaataacaagacgacccacatttcaagcaaacgagattcctaaacacaataaatccaatttcaaagaactcaaaattaaaccaaaaacaaaaaaaagccaattaaatccaagaaccccaaattccaacccaaaaaaaagccaattaaatccaagaaccccaaattcca	309			0	0	0.479424	0	0	0	0		0	0.172712	0.168922	0.153058	0.0271759	0	0		0	0	0.268287	0	0	0	0		0	0.172712	0.168922	0.153058	0.0271759	0	0
Dhingra_Pear_16_GATCAG_L001_R1_001_paired_trimmed_paired_merged_contig_139795	[INTERPRO, NO-BLAST]	---NA---											Dhingra_Pear_16_GATCAG_L001_R1_001_paired_trimmed_paired_merged_contig_139795	[INTERPRO, NO-BLAST]	TRUE	[INTERPRO, NO-BLAST]	TRUE	1		---NA---	tgaagggaatggtaaatttagtttcaattgttgttggttcattgaggcttctattgatgggttgattccgctttggttgcatcgatacccattgaatgcaatgggttcccagttcgaatatagatgacatccactgatttggaaatcatactaagtgttcacttatgtgtgtcttttgtaaattgaatggtttggtatatctttcaattaagctgtaatgtctgctacttgaggttgtgaaacactttgtgcatgtgctgttttggctcagt	272			0	0	0	0	0	0.0308726	0.0308726		0	0	0.400531	0	0.0154363	0.0308726	0		0	0	0	0	0	0.0308726	0.0308726		0	0	0.200585	0	0.0154363	0.0308726	0
Dhingra_Pear_16_GATCAG_L001_R1_001_paired_trimmed_paired_merged_contig_139796	[INTERPRO, NO-BLAST]	---NA---											Dhingra_Pear_16_GATCAG_L001_R1_001_paired_trimmed_paired_merged_contig_139796	[INTERPRO, NO-BLAST]	TRUE	[INTERPRO, NO-BLAST]	TRUE	1		---NA---	acaaagacaccataggaatatgggtgtttatatcgataaacaaacaaaagtttcgggaagcgtccatcctatatagcttgctaacatactctcccaaatatgtacgtaggttggcaaattttgaacaccagtatgcaagtacacctttttgcaataaggttagttatgcacatttaaaaaagaattaagtttagttacgcacatttaggctgaaaactaatctatttatattcactctgcagttcagttatatctcataccctcgtaatttcaaccaaacccaattacta	290			0.183883	0	0.1813	0	0.0144782	0.0144782	0.0723909		0.306303	0	0.181703	0.163086	0.0579127	0.0289563	0.086869		0.183883	0	0.1813	0	0.0144782	0.0144782	0.0144782		0.154026	0	0.181703	0.163086	0.0289563	0.0144782	0.0663473
Dhingra_Pear_16_GATCAG_L001_R1_001_paired_trimmed_paired_merged_contig_139797	[INTERPRO, NO-BLAST]	---NA---											Dhingra_Pear_16_GATCAG_L001_R1_001_paired_trimmed_paired_merged_contig_139797	[INTERPRO, NO-BLAST]	TRUE	[INTERPRO, NO-BLAST]	TRUE	1		---NA---	tgttatactttacgttctttggtcactataaataaagcgtagctgcttaaggaacatccgtatattataccctctatcactataacaattcacaagcagtggacctgtagtttattccgtaagataaaatggaaaggggtctctgggttagaattccttttatttgctttccttgcatttatgctttttgagtgttgacatggttccc	208			0	0.722351	0.252774	0.249603	0.0403718	0.0201859	0.0807437		0.627394	0.256577	0	0.22738	0.121115	0.0201859	0.0403718		0	0.381165	0.252774	0.249603	0.0201859	0.0201859	0.0201859		0.347995	0.256577	0	0.22738	0.034963	0.0201859	0.0201859
Dhingra_Pear_16_GATCAG_L001_R1_001_paired_trimmed_paired_merged_contig_139798	[INTERPRO, NO-BLAST]	---NA---											Dhingra_Pear_16_GATCAG_L001_R1_001_paired_trimmed_paired_merged_contig_139798	[INTERPRO, NO-BLAST]	TRUE	[INTERPRO, NO-BLAST]	TRUE	1		---NA---	ctattgtgccacctgaaattgaagaaaaagaaataaattgagaaataccatagaactggggctaagcttattcgttgataaaatttactagttgtgctcatgatggaaagaaaaaatacagcacatggacacttgaagagggttcactaatcctaaatactcaaaaatgaaaattcggatactatcacaagtataataataatacctgttg	211			0	0	0.266751	0	0	0	0		0.197488	0	0	0.220983	0	0	0		0	0	0.266751	0	0	0	0		0.197488	0	0	0.220983	0	0	0
Dhingra_Pear_16_GATCAG_L001_R1_001_paired_trimmed_paired_merged_contig_139799	[INTERPRO, NO-BLAST]	---NA---											Dhingra_Pear_16_GATCAG_L001_R1_001_paired_trimmed_paired_merged_contig_139799	[INTERPRO, NO-BLAST]	TRUE	[INTERPRO, NO-BLAST]	TRUE	1		---NA---	gcaagaacaagttgctgaattggttgattccagaaaaaggaaatacagaaatggtacaaatcccactcgaccattcgaaagctgccctcggtgctgcaaccactaggccattcgcttctattagtctatattaaagaagaagacttgctggagcgtaccatcatctagacacctctcagaagtctgaattcccctttcctggaagatcaaatttgttcaggcggcctgcttcacgagg	238			0	0	0.64259	0.19305	0	0	0		0	0	0	0	0.0176415	0	0		0	0	0.38316	0.19305	0	0	0		0	0	0	0	0.0176415	0	0
Dhingra_Pear_16_GATCAG_L001_R1_001_paired_trimmed_paired_merged_contig_1398	[BLASTED, MAPPED, ANNOTATED]	bifunctional chloroplastic	0.0110288	0.391348	5.91056e-11	0.0276956		0.0113018	0.490114	9.96293e-10	0.0167469	0.0255907	Dhingra_Pear_16_GATCAG_L001_R1_001_paired_trimmed_paired_merged_contig_1398	[BLASTED, MAPPED, ANNOTATED]	TRUE	[BLASTED, MAPPED, ANNOTATED]	TRUE	1	F:methenyltetrahydrofolate cyclohydrolase activity; F:methylenetetrahydrofolate dehydrogenase (NADP+) activity; P:one-carbon metabolic process; P:folic acid-containing compound biosynthetic process; C:chloroplast; P:oxidation-reduction process	bifunctional chloroplastic	gcttctccaactgaaacgggctcattacagtaactctgaacgtctcactggaagttgtgtattcgttttgatgatgcaagagtgttcgaaagaagcattgctattgtcattggacccactcccccaggaactggagttattgctgaagcaatctggctggcctcctcataacacacatctccgaccagccggtaacctcgagggctctttttatcctcgactggattgattccgacatcaataattactgcaccaggtttgatccagctacccctcaccatatttggttgccctacagctgagattataatatccgcttgtcttgtgatatcctcaggattcttggttcgggaatggactatgctgattgtcgcatcttccctctgcagcaataaagcagctggcatcccaacaatattactccggccaattacaacagctctctttcccttgatagggatgccatacctatgcaacaactctatgcatccttttggcgtgcaaggaacaaacaaggggtccctaccacgcatggcaagacggccaatatttagcgggtgaaacccatccacatctttctcaatgctaacggaatttaagatgttttgctcgttcatatgagaaggcaggggtagctgcacaaggatgccatgaactgcaggatcatcattgaatctcgcgacagagtttagcacttctcgttcagttgaatcctcaggcaagcgcacttcgaaggaattaatccccacggactcacaagctttcttcttgttgcggacataggtggcagagtccttcctgtccccaacaagaataactgccaaacccggaacaatgccaatcgcatccttcatgatggagacggcgaaggagaagcagacgaggagtaaagggagaggcgtctgggggagctagggcttatgagggggcgcaggaaaacggcgccgtggttgcggtggaagagggggttccgtctgaatcggaggaggcgaggggtggtggaggaggaacagtccgtgaatatcatcgacgacatcggatgttttatcagacaacgacgagaagaagatgggagtttt	1079	GO:0009507-ISM GO:0009507-IDA GO:0009507-IEA GO:0003824-IEA GO:0003824-ISS GO:0009396-IEA GO:0009396-ISS GO:0055114-IEA GO:0006730-IBA GO:0004488-IBA GO:0004488-IEA GO:0004477-IBA GO:0004477-IEA GO:0016787-IEA	chloroplast-ISM chloroplast-IDA chloroplast-IEA catalyticactivity-IEA catalyticactivity-ISS folicacid-containingcompoundbiosyntheticprocess-IEA folicacid-containingcompoundbiosyntheticprocess-ISS oxidation-reductionprocess-IEA one-carbonmetabolicprocess-IBA methylenetetrahydrofolatedehydrogenase(NADP+)activity-IBA methylenetetrahydrofolatedehydrogenase(NADP+)activity-IEA methenyltetrahydrofolatecyclohydrolaseactivity-IBA methenyltetrahydrofolatecyclohydrolaseactivity-IEA hydrolaseactivity-IEA	8.27315	12.8317	11.3698	12.7039	0.194563	2.31919	1.89504		11.1965	13.5463	16.709	12.7247	3.59163	4.08582	2.92234		0.935623	0.194427	0.50184	0.50855	0.00778252	0.414177	0.0804089		0.705908	1.75233	0.722336	1.20696	0.143027	0.247087	0.188877
Dhingra_Pear_16_GATCAG_L001_R1_001_paired_trimmed_paired_merged_contig_13980	[START, CURVED, INTERPRO, BLASTED, MAPPED, ANNOTATED]	histidine kinase 4						9.24425e-38	0.94178	2.78076e-12		4.83316e-07	Dhingra_Pear_16_GATCAG_L001_R1_001_paired_trimmed_paired_merged_contig_13980	[START, CURVED, INTERPRO, BLASTED, MAPPED, ANNOTATED]	TRUE	[INTERPRO, BLASTED, MAPPED, ANNOTATED]	TRUE	1	F:phosphorelay sensor kinase activity; P:phosphorelay signal transduction system; F:osmosensor activity; C:endoplasmic reticulum; C:plasma membrane; P:osmosensory signaling pathway; P:sulfate transport; P:cytokinin-activated signaling pathway; P:response to glucose; P:response to fructose; F:transmembrane histidine kinase cytokinin receptor activity; P:regulation of seed germination; P:embryonic root morphogenesis; C:integral component of membrane; P:cellular response to phosphate starvation; F:cytokine binding; P:signal transduction by protein phosphorylation; P:regulation of anthocyanin metabolic process; P:carbohydrate homeostasis; P:defense response to bacterium; F:protein histidine kinase binding; P:regulation of meristem development; P:regulation of shoot system development; P:cellular response to sucrose stimulus	histidine kinase 4	ttttcttgcacctcctaaaattagcggtgaaagaaaatgtactcccaacatgtggtcgacttacgaattttatctgaccacccatcagttcaaccagacacttactgatactcaaaccaataccagttcctccataatgtctagaagttgaactgtctgcctgcatgaagggcataaaaacacattcctgcgcacctactggtataccaatccccgtatcctccacagaaaccatcaacgtgaccttctcagaagcttcatcaacatcagctctgtattcttcatcagataccagatgcttaaacatatcccaactattccagtcattagctgcttcacacccacttaaagttttaaactgatggccatcggatgtcagcacaccttcatctggtcctccattcaagtaagtctctgacttcccatttatcatcacctttgagggctcagctagatggactttgacaaatatatgtcctcgttcagtgaatttaatagagttacccactagatttgtaattatctgtctgaatctccctggatctcccataaaaatttctgggactttatcggaaacaaatactgccagctctatacccttatttctagttttttcagaaaataaagacaggacatcatctagtatggaccgaataccaaatggaacttcttccagctctaacttgccagcgtcaatctttgcacggtcaagcacctcgttaattaatgttatcaacgcctttccacaagcttgagcagttcgagcataatccatctgggtcgaactta	789	GO:0000155-IEA GO:0023014-IEA GO:0031537-IEA GO:0009749-IEA GO:0048831-IEA GO:0016020-IEA GO:0016021-IEA GO:0019899-IEA GO:0016301-IEA GO:0019955-IEA GO:0008272-IEA GO:0007165-IEA GO:0009744-IEA GO:0009885-IEA GO:0009884-IEA GO:0005783-IEA GO:0043424-IEA GO:0005622-IEA GO:0005886-IEA GO:0000160-IEA GO:0010029-IEA GO:0033500-IEA GO:0016310-IEA GO:0016772-IEA GO:0016036-IEA GO:0019901-IEA GO:0071329-IEA GO:0010086-IEA GO:0007231-IEA GO:0009750-IEA GO:0005034-IEA GO:0042742-IEA GO:0048509-IEA GO:0009736-IEA GO:0006468-IEA	phosphorelaysensorkinaseactivity-IEA signaltransductionbyproteinphosphorylation-IEA regulationofanthocyaninmetabolicprocess-IEA responsetoglucose-IEA regulationofshootsystemdevelopment-IEA membrane-IEA integralcomponentofmembrane-IEA enzymebinding-IEA kinaseactivity-IEA cytokinebinding-IEA sulfatetransport-IEA signaltransduction-IEA responsetosucrose-IEA transmembranehistidinekinasecytokininreceptoractivity-IEA cytokininreceptoractivity-IEA endoplasmicreticulum-IEA proteinhistidinekinasebinding-IEA intracellular-IEA plasmamembrane-IEA phosphorelaysignaltransductionsystem-IEA regulationofseedgermination-IEA carbohydratehomeostasis-IEA phosphorylation-IEA transferaseactivity,transferringphosphorus-containinggroups-IEA cellularresponsetophosphatestarvation-IEA proteinkinasebinding-IEA cellularresponsetosucrosestimulus-IEA embryonicrootmorphogenesis-IEA osmosensorysignalingpathway-IEA responsetofructose-IEA osmosensoractivity-IEA defenseresponsetobacterium-IEA regulationofmeristemdevelopment-IEA cytokinin-activatedsignalingpathway-IEA proteinphosphorylation-IEA	2.50594	0.564218	5.90829	0.0832677	0.0266075	0.10643	0.21286		26.4342	22.84	8.91179	1.74054	5.77384	0.345898	0.0904656		0.255122	0.262527	1.25019	0.0832677	0.019187	0.0647389	0.0627397		1.69627	4.81675	0.314119	0.407005	0.875982	0.162894	0.050764
Dhingra_Pear_16_GATCAG_L001_R1_001_paired_trimmed_paired_merged_contig_139800	[INTERPRO, NO-BLAST]	---NA---											Dhingra_Pear_16_GATCAG_L001_R1_001_paired_trimmed_paired_merged_contig_139800	[INTERPRO, NO-BLAST]	TRUE	[INTERPRO, NO-BLAST]	TRUE	1		---NA---	acgaggttttcaatatcattgtgggcattcattaacccactaacattttcagcatgttgtaaaaatttaccttccattacttgtttcttgaggcatcccttcggtcctgtggccgctaaaccggccaaattccgacaactcataacagcgagtcctacccaactcagtcgtcgtgatcagggtggccgccctctttccggcaacgatttacaaactaatgtaccgtcggccggcaggg	238			0	0	0.220912	0	0	0.0176415	0		0.175084	0	0.219315	0	0	0	0		0	0	0.220912	0	0	0.0176415	0		0.175084	0	0.219315	0	0	0	0
Dhingra_Pear_16_GATCAG_L001_R1_001_paired_trimmed_paired_merged_contig_139801	[INTERPRO, NO-BLAST]	---NA---											Dhingra_Pear_16_GATCAG_L001_R1_001_paired_trimmed_paired_merged_contig_139801	[INTERPRO, NO-BLAST]	TRUE	[INTERPRO, NO-BLAST]	TRUE	1		---NA---	gcagttccaacagtaatccaaccaaaacattcaacaaaatattaaactcattactaatcacactactaaaactctgaagatatcaaattttctgcttcaaatcttttggggaactaaaatttcaataaatatctaccaaaaagacttcaaatttgccaaaaataagcttgtttcaagatccatttgagttgaaatgaaaataaaattaccaatttttcgaaaaagacaaaaaaaattaattcagaaatggaggagtttagag	262			0.364619	0.633085	0.812705	0.198158	0.0320509	0.192306	0.208331		0	0	0	0.511351	0.0480764	0.0320509	0.256407		0.182699	0.404349	0.238654	0.198158	0.0160255	0.0555138	0.0974791		0	0	0	0.288939	0.0480764	0.0320509	0.115561
Dhingra_Pear_16_GATCAG_L001_R1_001_paired_trimmed_paired_merged_contig_139802	[INTERPRO, BLASTED, MAPPED, ANNOTATED]	retrovirus-related Pol poly from transposon TNT 1- partial											Dhingra_Pear_16_GATCAG_L001_R1_001_paired_trimmed_paired_merged_contig_139802	[INTERPRO, BLASTED, MAPPED, ANNOTATED]	TRUE	[INTERPRO, BLASTED, MAPPED, ANNOTATED]	TRUE	1	P:cellular process; F:hydrolase activity, acting on glycosyl bonds; F:adenyl ribonucleotide binding; F:anion binding; P:primary metabolic process; P:organic substance metabolic process	retrovirus-related Pol poly from transposon TNT 1- partial	tagagatgggaatatacatataaggcttacaggatccactcccctgggcgatgtgggatgttacaatagaatgtttcaaaggaaagataactaattttcaaaattttgaagccaaaagaagtaaaaaaactacttgagattattcatattgatgtttatggtcctttctcaactaaaacgatttgtggaaacaattactttgttaatttcattgatgatttttcaagatttggttatacctttttaatgagtgaaaagtcagctgttcttaaatgttcacaatcttta	288	GO:0000166-IEA GO:0071555-IEA GO:0016787-IEA GO:0016798-IEA GO:0016887-IEA GO:0008152-IEA GO:0008270-IEA GO:0043531-IEA GO:0015074-IEA GO:0004650-IEA GO:0005576-IEA GO:0005524-IEA GO:0005975-IEA GO:0003676-IEA	nucleotidebinding-IEA cellwallorganization-IEA hydrolaseactivity-IEA hydrolaseactivity,actingonglycosylbonds-IEA ATPaseactivity-IEA metabolicprocess-IEA zincionbinding-IEA ADPbinding-IEA DNAintegration-IEA polygalacturonaseactivity-IEA extracellularregion-IEA ATPbinding-IEA carbohydratemetabolicprocess-IEA nucleicacidbinding-IEA	0	0	0	0	0	0.0437361	0.0145787		0	0	0	0	0.0145787	0	0.0437361		0	0	0	0	0	0.0437361	0.0145787		0	0	0	0	0.0145787	0	0.0437361
Dhingra_Pear_16_GATCAG_L001_R1_001_paired_trimmed_paired_merged_contig_139803	[INTERPRO, BLASTED]	PREDICTED: uncharacterized protein LOC103338051											Dhingra_Pear_16_GATCAG_L001_R1_001_paired_trimmed_paired_merged_contig_139803	[INTERPRO, BLASTED]	TRUE	[INTERPRO, BLASTED]	TRUE	1		PREDICTED: uncharacterized protein LOC103338051	ccaactcagatttttactcctgcccaattcttagagtctcatccatggctgttttagcagacatcatgtacatgattccgacattaagtaccccattaaatagcattgaatctgaggattataaaacattaagccccaatttattctttgggaactacttgatccaagcaagggccttcgtactatatacaaccggtagcagctaagaatctttcttctgtatgagctcgtgtgcacaagtaacgcctaccagttaagtaaatatttatgcaaaccaaacagaacacatgtaaatatgactggttattagtgaaatagtgtagtcaagcacacaggataactgtgaagcaatacgattttcagagaaccttaaagcgttcacagattcatgaaccatatacaaaagccattctagacagatgtaactgggtaaatccaacaccacctgctccagaaaagcctgcttatttatatacatgc	480			0	0	0.328606	0.0957204	0	0.0262417	0		0	0	0	0	0.00874723	0.0874723	0.0262417		0	0	0.328606	0.0957204	0	0.0151506	0		0	0	0	0	0.00874723	0.0174945	0.0151506
Dhingra_Pear_16_GATCAG_L001_R1_001_paired_trimmed_paired_merged_contig_139804	[BLASTED]	Stigma-specific Stig1 family [Theobroma cacao]											Dhingra_Pear_16_GATCAG_L001_R1_001_paired_trimmed_paired_merged_contig_139804	[BLASTED]	TRUE	[BLASTED]	TRUE	1		Stigma-specific Stig1 family [Theobroma cacao]	tagaataatttatctgctgatggcatcatgaagacatcataattatcatgcatagctgcacatcccataggcacatgaactgcctttcttgcacttgttgttgcagctcccacaatttttcttgtcagacctagggttcacacacttgcctttgcagcatgtctccccgtacttgcatttcttcccacacatgccacagtttactctgtctgtgttcgtatccacgcatttcttcttgcagcaatctcgccctgcgctgcccgtcgcccgacaaactctagggtatttgtcgcatgtcggcacagcggcccgggaggcaaggaagcggcttcttccggtaagagaagcagttttttctgactgcatgctttcggttgcatcatctgtatcattattttccttgaccaagaacgattcttcttggtccggtgttgcagagagagtaatggctaaagccattagcatggcaagcacaagaaaaaccttgaaggctttcatgatgttttgtttgcgtagtcgggtgtattttatg	532			0	0	0.197658	0.370479	0	0	0		0.156654	0.0928737	0	0.164185	0.0473534	0	0		0	0	0.197658	0.370479	0	0	0		0.156654	0.0928737	0	0.164185	0.0273395	0	0
Dhingra_Pear_16_GATCAG_L001_R1_001_paired_trimmed_paired_merged_contig_139805	[INTERPRO, NO-BLAST]	---NA---											Dhingra_Pear_16_GATCAG_L001_R1_001_paired_trimmed_paired_merged_contig_139805	[INTERPRO, NO-BLAST]	TRUE	[INTERPRO, NO-BLAST]	TRUE	1		---NA---	caagcctttaacctcttgtttttgactaattgtcccttggatctcaaccattactttgtgattaaaccacctaatacagaagggattgcctttaatctacttccatataaagcaagtatatttaccatttttcttgactcatcggaaaaatactatagacaaattaaacatcaaattcgagaacctaaaaatgcttaataagcattcacaagttttggacgcatatacagaaaaagaagagctatttggacatacatataataatgccagcatatatgaatgttgc	286			0.321405	0	0.547707	0.229714	0	0.0293613	0.0293613		0	0	0	0	0	0	0.044042		0.321405	0	0.0258147	0.229714	0	0.0293613	0.0146807		0	0	0	0	0	0	0.044042
Dhingra_Pear_16_GATCAG_L001_R1_001_paired_trimmed_paired_merged_contig_139806	[INTERPRO, NO-BLAST]	---NA---											Dhingra_Pear_16_GATCAG_L001_R1_001_paired_trimmed_paired_merged_contig_139806	[INTERPRO, NO-BLAST]	TRUE	[INTERPRO, NO-BLAST]	TRUE	1		---NA---	aggttggattaagctcttccctatcaacacaatggaagattggtatgaggcagctacttttgttctcatggcatttgtaaaccagctgacattattccaattttgtcttaatattcttctaatcatgcattaaaacctgcgcgtgtttgcagtgtgaggaatcactccctctctctctttctctctctctctctctctctctctccggcggtagacttcacttctttc	228			0	0.196827	0.230601	0.227708	0	0.0184152	0.0736609		0	0	0	0	0.147322	0.0552457	0.147322		0	0.196827	0.230601	0.227708	0	0.0184152	0.0487221		0	0	0	0	0.0184152	0	0.066397
Dhingra_Pear_16_GATCAG_L001_R1_001_paired_trimmed_paired_merged_contig_139807	[BLASTED]	transcription repressor OFP12-like											Dhingra_Pear_16_GATCAG_L001_R1_001_paired_trimmed_paired_merged_contig_139807	[BLASTED]	TRUE	[BLASTED]	TRUE	1		transcription repressor OFP12-like	cgacttcaatattatacataataacaaattcggatattttttaatttccactgaatattgacaaataatgaagtcaatattataaccgtttaattactgactagacgcaccgtgaaacctcacaaacgccggcggtgaactccggttctaattcaatgcgggagcctccggcgggagacggcatgaggctgacaagaagatcagcgaaagcgccgataataaacttgt	228			0.201583	0	0	0	0	0	0		0	0	0	0	0.0552457	0	0		0.201583	0	0	0	0	0	0		0	0	0	0	0.0318961	0	0
Dhingra_Pear_16_GATCAG_L001_R1_001_paired_trimmed_paired_merged_contig_139808	[INTERPRO, NO-BLAST]	---NA---											Dhingra_Pear_16_GATCAG_L001_R1_001_paired_trimmed_paired_merged_contig_139808	[INTERPRO, NO-BLAST]	TRUE	[INTERPRO, NO-BLAST]	TRUE	1		---NA---	tatctttttcctttcttccactgcttaatcttactgttggtatcaaatgatattaggtttgttttgtctttgtaactatgtgtctctggaccacttcagttaggttttgtcttgaaaggaagtgtttggtttctttactgataagtttggtctctttgttgtaaagcagaccaaataacgtagggtaggtctacaaatgggtatgcct	208			0	0.215753	0	0	0	0	0		0.226721	0	0.253336	0	0.0201859	0	0		0	0.215753	0	0	0	0	0		0.226721	0	0.253336	0	0.0201859	0	0
Dhingra_Pear_16_GATCAG_L001_R1_001_paired_trimmed_paired_merged_contig_139809	[INTERPRO, NO-BLAST]	---NA---											Dhingra_Pear_16_GATCAG_L001_R1_001_paired_trimmed_paired_merged_contig_139809	[INTERPRO, NO-BLAST]	TRUE	[INTERPRO, NO-BLAST]	TRUE	1		---NA---	tctaatggttctcattaattagtgtaggaatgtagatacttccaccgtgtacaaattaaggttcatctctggtttttctctcaaaggccttcatgttcttcactatatatactcttcttcggttcttcgagttagcactttcatgttcactcccctagtgtggtcggcctttttgtattcgctccccctcttttacaaacccacctctaggttagcatgcattcctcacaatcgcacccgcaccatatgcaatagcaacttgatctttcgagtgtgtttgtgatatcttttcaatggagcaatctgtattatcaacaatcaaccaacaaa	330			0.139275	0	0.144796	0	0	0	0		0	0	0	0	0	0	0		0.139275	0	0.144796	0	0	0	0		0	0	0	0	0	0	0
Dhingra_Pear_16_GATCAG_L001_R1_001_paired_trimmed_paired_merged_contig_13981	[START, CURVED, LINEAR, INTERPRO, BLASTED, MAPPED, ANNOTATED]	125 kDa kinesin-related -like [Gossypium raimondii]	2.32339e-10	0.82402	1.86437e-07	0.00240406	0.0339996	3.31086e-14	0.881246	5.56983e-09	3.73431e-05		Dhingra_Pear_16_GATCAG_L001_R1_001_paired_trimmed_paired_merged_contig_13981	[START, LINEAR, INTERPRO, BLASTED, MAPPED, ANNOTATED]	TRUE	[START, CURVED, LINEAR, INTERPRO, BLASTED, MAPPED, ANNOTATED]	TRUE	1	F:ATP binding; C:kinesin complex; C:microtubule; P:microtubule-based movement; F:microtubule binding; P:metabolic process; F:ATP-dependent microtubule motor activity, plus-end-directed	125 kDa kinesin-related -like [Gossypium raimondii]	gtcttttcttcctggcatttgaactggccagcagctctgccactttctctagtaactgtctttcttcattagcagcacactcctcaaacttctcttcaagttcagacaatttcttgtcgttggcagtttgtgcttcttccacaatttgggtcagattggatgcatgaaagtctagagttttgaagaagtccacagtaactttagaaactgaccgtgcagtttcaactgctcttgcatgagcctcacgctgttgttgtgcaaatgcacttagcttctcttcttggttgtgaagattgccttgaagatcattgagtaacgcatcagcttcggaagcgattcctttgaagagatcttccagagcagaagaatggtcagaaacttcagagtttagatgagaaaatgttgattgcgaatttccttcaagatccccagctataccatccagagttttaataccagaaccatatatgtttttaagctttcctaatcttcctcgcagttcttcagtagcctctgccttcgttgatacaaaggactgcatgtcctcttccatatccttcaattgctgttcttgttgtgtcactgcaactgccacagttttatgcaggacttcaagctgctgagttaattgggactggaatttctggactagtaaccggtttccatcttcaatcttgtccttacgctcaattttagcaaataaactggacacatctgatgcagcattctctagctctgctcgcagctcaaatgcacgctcgacaagtgatctttccgatttgagaagatttactatcagaaattccttctctttgatggtcgcatttgcttgtcgatgtttgtcctcgagatcaaacagtgcatgtccagtttcctcaagctttttctcagttttttcaagtttatcgctcaattctacagccaaaagttgctgagaactgtaaagttcctgaagctccagcaattgcttgtctttggattcagaatcatgttccatccgttctatcttttcagccattgccttct	1026	GO:0008152-IEA GO:0000166-IEA GO:0003777-IEA GO:0008574-IBA GO:0008017-IEA GO:0005871-IBA GO:0005871-IEA GO:0005874-IEA GO:0005524-IEA GO:0016787-IEA GO:0007018-IBA GO:0007018-IEA	metabolicprocess-IEA nucleotidebinding-IEA microtubulemotoractivity-IEA ATP-dependentmicrotubulemotoractivity,plus-end-directed-IBA microtubulebinding-IEA kinesincomplex-IBA kinesincomplex-IEA microtubule-IEA ATPbinding-IEA hydrolaseactivity-IEA microtubule-basedmovement-IBA microtubule-basedmovement-IEA	4.87679	2.44141	1.84294	1.67566	0.102307	0.642487	0.961684		17.182	10.8984	2.46447	1.34592	3.38022	1.73922	0.261905		0.542671	0.139695	0.324073	0.369828	0.0108271	0.177955	0.0897505		0.886273	3.2535	0.500476	0.226555	1.3082	0.318987	0.051276
Dhingra_Pear_16_GATCAG_L001_R1_001_paired_trimmed_paired_merged_contig_139810	[INTERPRO, NO-BLAST]	---NA---											Dhingra_Pear_16_GATCAG_L001_R1_001_paired_trimmed_paired_merged_contig_139810	[INTERPRO, NO-BLAST]	TRUE	[INTERPRO, NO-BLAST]	TRUE	1		---NA---	ggatttgagttgggacatgttaaattcacagagaaatgggttgaaaatgctcccggttcactcgtggcccagaaatttggttgaaccaatctgggctgcttggaaagccacggaagcaggctgggccatgagagttggctaggccacgggagcagactggactacgggagcatgttgggcaacaatagtaggctgcttagcgtgtggcgcacgtgggtgcgaggctagggcttgcgttactaaggcagcgacttgggtttgctgctacaaagtggcatgggcctgagctagtggctgcctcgttgccccctgcttattgtgggctcctgccatggagctggcccactcctcactgccacagtagtccccgtggatg	376			0.122236	0	0.139832	0.260275	0.0111667	0.0111667	0.0111667		0	0	0	0	0.0223334	0.0111667	0		0.122236	0	0.139832	0.130862	0.0111667	0.0111667	0.0111667		0	0	0	0	0.0223334	0.0111667	0
Dhingra_Pear_16_GATCAG_L001_R1_001_paired_trimmed_paired_merged_contig_139811	[BLASTED]	ribonuclease H At1g65750											Dhingra_Pear_16_GATCAG_L001_R1_001_paired_trimmed_paired_merged_contig_139811	[BLASTED]	TRUE	[BLASTED]	TRUE	1		ribonuclease H At1g65750	tatggtgcttcgggacaaatattttcctaattcatctttttttctggaggtaagtcagcaaaagaaatcatcgtgggggtggaaaggtattcttctggggagacaaattttgcaccatgaggttagatggagggtgggcaatggagagatggttcgggtggctgagctatgagtgcttaagccccatttgtttaaaccggtgttgaggaatatggatcctaatgcaagggtgtgtgagttgatgacggtggataggcaggggtggaatttggaagcgcttgcgatgg	287			0.172715	0	0.16649	0	0.0146295	0	0.0731476		0	0	0	0	0	0	0		0.172715	0	0.16649	0	0.0146295	0	0.0527475		0	0	0	0	0	0	0
Dhingra_Pear_16_GATCAG_L001_R1_001_paired_trimmed_paired_merged_contig_139812	[INTERPRO, NO-BLAST]	---NA---											Dhingra_Pear_16_GATCAG_L001_R1_001_paired_trimmed_paired_merged_contig_139812	[INTERPRO, NO-BLAST]	TRUE	[INTERPRO, NO-BLAST]	TRUE	1		---NA---	gattttttttatttgttttgattttttaattatttgttgtagttgtagctcttgattagcatatgctctgtttggttgctgagaaagtgctagaaaattgcgtaattgagtccgtaattttccattgctttagtttcattttcctggaacctcacggaactgagctaatcatttaactcaatagttaatttgttaaaagttatgaacttgtgttaaccaaattaaaacaatacggattaattcatatacacgcgtccgcacacatagaaaactcatccattcacattaataactgaggactaggaggagtgtcgtctgtcatttctttttaaaacggcaattgtggtgttcgtgatcttcatttaactagattgggacattaccttatgactgctctgatcta	403			0.529291	0.150114	0	0.128827	0.0104185	0.0312556	0.0520927		0.1034	0	0	0	0	0	0		0.529291	0.150114	0	0.128827	0.0104185	0.0180454	0.0104185		0.1034	0	0	0	0	0	0
Dhingra_Pear_16_GATCAG_L001_R1_001_paired_trimmed_paired_merged_contig_139813	[INTERPRO, NO-BLAST]	---NA---											Dhingra_Pear_16_GATCAG_L001_R1_001_paired_trimmed_paired_merged_contig_139813	[INTERPRO, NO-BLAST]	TRUE	[INTERPRO, NO-BLAST]	TRUE	1		---NA---	ttgacaccatcagttgccgcaaaatttgtatggacagaggcaacagaccatccactgggtgagactagacgagccaaatctaacaatctcgcatttgatcatacaccaagctgcaaagctagtcaacaaatccccatcacagctcattcattaaaaaaagaaattaaaaactaaaagcttccttagagtgcataacaccattgaagtattaccaaaacactcaatccaccgcccacctaaaacccattaaaccccaaattaacaagaaattactaaacaaattaaacccaatgccgcactgaaacttactactttatcaatatta	325			0.141418	0.186141	0.161775	0	0	0.038757	0.025838		0	0	0	0	0.012919	0	0.038757		0.141418	0.186141	0.161775	0	0	0.0223763	0.025838		0	0	0	0	0.012919	0	0.038757
Dhingra_Pear_16_GATCAG_L001_R1_001_paired_trimmed_paired_merged_contig_139814	[INTERPRO, NO-BLAST]	---NA---											Dhingra_Pear_16_GATCAG_L001_R1_001_paired_trimmed_paired_merged_contig_139814	[INTERPRO, NO-BLAST]	TRUE	[INTERPRO, NO-BLAST]	TRUE	1		---NA---	ctgaaatgggataaacagcatcaaaattaatcctccagcaatattataagcttaagagaaaaggaaaagcaaatgatgccacctaaatccccaaaaatttgtgattaatccatacaataacaaaggtaaaatattaatgaacacagataccaaaacacttatgaaaatctcaagtaatcaattaaactgagcatctatacaaatttggaaatggcccaaacaagttagtgcggacatgaaaa	242			0	0	0.21726	0.27148	0.0173499	0	0.0173499		0	0.424697	0	0	0.0346998	0	0		0	0	0.21726	0.27148	0.0173499	0	0.0173499		0	0.212821	0	0	0.0346998	0	0
Dhingra_Pear_16_GATCAG_L001_R1_001_paired_trimmed_paired_merged_contig_139815	[BLASTED, MAPPED, ANNOTATED]	E3 ubiquitin- ligase HERC2-like isoform X1 [Malus domestica]											Dhingra_Pear_16_GATCAG_L001_R1_001_paired_trimmed_paired_merged_contig_139815	[BLASTED, MAPPED, ANNOTATED]	TRUE	[BLASTED, MAPPED, ANNOTATED]	TRUE	1	P:metabolic process; F:ligase activity; F:metal ion binding	E3 ubiquitin- ligase HERC2-like isoform X1 [Malus domestica]	aaagagccctctctgtcaaacataattacttcgcaaactttatccaacggcaattcaatggatcgaatcttagctaatggaactaaatcaccaaccggaaaattagagcgggtgctacaagatgaacctggtgtatatataactctacgctccttgccaggcggcagtaatgaacttgtgcgtgttcgcttcaggtatctctctcccccttccccctttattttcacagtttgacacatacaaccaagtaaacatctaaggccgtcgcttaggctgcagaaaattcactctctttct	297	GO:0008152-IEA GO:0046872-IEA GO:0016874-IEA	metabolicprocess-IEA metalionbinding-IEA ligaseactivity-IEA	0.179549	0	0.177027	0	0.0141369	0	0.0424108		0	0	0	0.156994	0.0282739	0.0141369	0.0706847		0.179549	0	0.177027	0	0.0141369	0	0.0424108		0	0	0	0.156994	0.0282739	0.0141369	0.0374028
Dhingra_Pear_16_GATCAG_L001_R1_001_paired_trimmed_paired_merged_contig_139816	[INTERPRO, NO-BLAST]	---NA---											Dhingra_Pear_16_GATCAG_L001_R1_001_paired_trimmed_paired_merged_contig_139816	[INTERPRO, NO-BLAST]	TRUE	[INTERPRO, NO-BLAST]	TRUE	1		---NA---	gccacaatcgatctcttcaggtgcgctttctctttgcctttggatgttttgtatcaaatttccccaaatgtctctcggatttcggatttttagggttttaatgttcaaacaatttctgatttcaataagctttgttcgaattttctcctgaccttatggggttttcgattttattcacttttttctgccgaaaaaaaccccaaaaaagattgctttttgattggtttggttttacttttatttaatt	247			0.186076	0	0.193452	0	0	0	0		0	0	0	0	0.0169987	0	0.050996		0.186076	0	0.193452	0	0	0	0		0	0	0	0	0.0169987	0	0.050996
Dhingra_Pear_16_GATCAG_L001_R1_001_paired_trimmed_paired_merged_contig_139817	[INTERPRO, NO-BLAST]	---NA---											Dhingra_Pear_16_GATCAG_L001_R1_001_paired_trimmed_paired_merged_contig_139817	[INTERPRO, NO-BLAST]	TRUE	[INTERPRO, NO-BLAST]	TRUE	1		---NA---	ggcggataagtagtgaaccccagagtgtcagctgcatatataaagaccaaacattaggatttttaccagtcaattaaatttccttatgatcacgaagaataatgcaagaaaaatcatattctctaaccacattagagacttacgaggcagttgatgcgcacttattacatcaaatcatgtgtcaattactaccgacaactgttaattaacacatcaactaccatatcatatcatcagttagcatgctccctctaacaaatttaatcgcaaatgcagctaaagtgaccatattattaatctaaagcactcaaaattctgagctgcaaaagacaaaaagaagcaaaacagtcgaactggctatgcaatcaaacagtc	375			0.132185	0.161322	0.417718	0.122522	0	0.0223929	0.0223929		0	0	0	0	0.0335894	0	0		0.132185	0.161322	0.019688	0.122522	0	0.0223929	0.0223929		0	0	0	0	0.0335894	0	0
Dhingra_Pear_16_GATCAG_L001_R1_001_paired_trimmed_paired_merged_contig_139818	[INTERPRO, NO-BLAST]	---NA---											Dhingra_Pear_16_GATCAG_L001_R1_001_paired_trimmed_paired_merged_contig_139818	[INTERPRO, NO-BLAST]	TRUE	[INTERPRO, NO-BLAST]	TRUE	1		---NA---	agcaagtaagccactatttctgtatgaagagaattgtcctagactgagatgagtattttagattcatatgttgaaggacccagattgacatgttaaacctcgtttttttattagagctgtcccatttaagcaagagtagtcatgttcatattgcactaggtagtcggcccttgttggagtctttattttaaaaatctaatcagaccaataagcaagcgtaattgctagagtccactattcatattagcaaggg	253			0	0	0	0.181604	0	0	0		0	0	0	0	0	0	0.0165955		0	0	0	0.181604	0	0	0		0	0	0	0	0	0	0.0165955
Dhingra_Pear_16_GATCAG_L001_R1_001_paired_trimmed_paired_merged_contig_139819	[INTERPRO, NO-BLAST]	---NA---											Dhingra_Pear_16_GATCAG_L001_R1_001_paired_trimmed_paired_merged_contig_139819	[INTERPRO, NO-BLAST]	TRUE	[INTERPRO, NO-BLAST]	TRUE	1		---NA---	aaattctagagtacatcaacgcataacatgcaatattgaattaagggccgacatacttcttcggaaaattggaggaaattagggaatagatcaagaagcccttctcctctctcacaaattcacaatctcaccatcatcgactatccctcgaccggatcgactatcaatcgctgccatagagacaagcagtgctggttccccagcaacagaaactctttaaatgaccaaaatacccctggctcattgtccctgtcttacgccttcgccgg	269			0.355131	0.339876	0.195453	0.437233	0	0	0		0.154907	0	0	0.346671	0.0312169	0	0		0.177945	0.170023	0.195453	0.223073	0	0	0		0.154907	0	0	0.346671	0.0312169	0	0
Dhingra_Pear_16_GATCAG_L001_R1_001_paired_trimmed_paired_merged_contig_13982	[INTERPRO, BLASTED]	F-box PP2-A12-like											Dhingra_Pear_16_GATCAG_L001_R1_001_paired_trimmed_paired_merged_contig_13982	[INTERPRO, BLASTED]	TRUE	[INTERPRO, BLASTED]	TRUE	1		F-box PP2-A12-like	taaatattatgattaatttctcaaaaccccataacgaagcagaaaccgccaaccatgaagacagacggacttgcaaaatcttaatccactgtcactaattaaacgagtcaaaaacgaatttacacctttctttgcttaaatacacaggacactccaaaaggacacatctcactacctaatttcgatttcttttcgacaccatctacctctataatacagcgcttcctaccgataaaaagcttacgcgcaaactaaaaatgctttagcctttctctaaattcgctagggtatatcagtacagagtctaaacagagaccgcctttggtgtgggtgcaatcgatctgggtcatggagagtttaagcttcgttgatgcattcgggttctccacaacaaagtccccaacaaggtagtaattccattttccaggttccgttaaaaagcactgagacgaggcataatgaccttctgaagtccatagttggaacctcacgggttttatgtcccaaccgtggacatgctcaatattgcaaactcggcgaccaaaccttttctgagaagaccgtcccagctgcaacctgaagaataggctgtatgtcccgacaggaaatggaaactcaacctccccatcaacttcaaaccaccatatttgctgaagatatgcaactgagcaaaatctagattct	684			3.21808	3.45796	4.55846	6.33282	0.233259	1.63895	1.4548		5.20202	3.5371	5.25474	7.3796	1.46094	2.26507	2.19755		0.794745	0.407838	1.91881	0.472365	0.0585567	0.202846	0.0920761		2.297	0.796258	0.151824	0.60619	0.0604563	0.111002	0.274037
Dhingra_Pear_16_GATCAG_L001_R1_001_paired_trimmed_paired_merged_contig_139820	[INTERPRO, NO-BLAST]	---NA---											Dhingra_Pear_16_GATCAG_L001_R1_001_paired_trimmed_paired_merged_contig_139820	[INTERPRO, NO-BLAST]	TRUE	[INTERPRO, NO-BLAST]	TRUE	1		---NA---	catgtatatgtatcctggccttctcgtacaataaaaatatgcaatttcccggaacattgtaacttgtttgttttgtgccacacctaaacgttaagttgtcttggattctattgatatgtttacgtaatttgaatgagagaaatttcgaatgagaatgatgagaaatcatgaattagaatggtttctgattgttcaagtataagataaattacctgctcgttaataatgtgatatcttaattcatatatgaaataattgatttttaattcaggaaccacttaatttttgtataaatcatata	301			0	0	0.373984	0	0	0	0.0278981		0	0	0	0	0.0139491	0	0		0	0	0.373984	0	0	0	0.0278981		0	0	0	0	0.0139491	0	0
Dhingra_Pear_16_GATCAG_L001_R1_001_paired_trimmed_paired_merged_contig_139821	[INTERPRO, NO-BLAST]	---NA---											Dhingra_Pear_16_GATCAG_L001_R1_001_paired_trimmed_paired_merged_contig_139821	[INTERPRO, NO-BLAST]	TRUE	[INTERPRO, NO-BLAST]	TRUE	1		---NA---	ctcgatggccgtgtgattgattccatgtctctgactattgttattattatttggtcgacttgctgtatttgtattttctcacattccgcaactatcctgcatgatttcttccgcatcagagaaaactgctatgtatgtgtcatgtgtcactgaccccacaatgccgcaactactaaccatattggaaacaacttgaattttgatagctggcgtcggcctaccttagccataaactattattgctttgtaattaaatttcccaca	264			0.174094	0.169987	0	0	0	0	0		0.157841	0	0	0	0.0318081	0	0.0318081		0.174094	0.169987	0	0	0	0	0		0.157841	0	0	0	0.0159041	0	0.0318081
Dhingra_Pear_16_GATCAG_L001_R1_001_paired_trimmed_paired_merged_contig_139822	[INTERPRO, NO-BLAST]	---NA---											Dhingra_Pear_16_GATCAG_L001_R1_001_paired_trimmed_paired_merged_contig_139822	[INTERPRO, NO-BLAST]	TRUE	[INTERPRO, NO-BLAST]	TRUE	1		---NA---	tgtcggtgaatctcttctctctctctctctacctatttttctttctcatcttccttctatttctccactatttcctctacatggaagaccgatggacgttgagcggcaactccctcagatggtgtcgctaactaccgatctaatagctggttaagtggtcagattccagtgttcttctccggcgaggagaggaggataaaaaaaggaagatatgagaaagaaacaaagggcaacagagacgtgatggaaggg	252			0.196703	0.240063	1.4034	0	0.0166614	0	0.0333228		0.211795	0.211795	0.625336	0.187679	0.0499842	0.0166614	0.11663		0.196703	0.240063	0.738467	0	0.0166614	0	0.0166614		0.211795	0.211795	0.362182	0.187679	0.0288584	0.0166614	0.0600735
Dhingra_Pear_16_GATCAG_L001_R1_001_paired_trimmed_paired_merged_contig_139823	[INTERPRO, NO-BLAST]	---NA---											Dhingra_Pear_16_GATCAG_L001_R1_001_paired_trimmed_paired_merged_contig_139823	[INTERPRO, NO-BLAST]	TRUE	[INTERPRO, NO-BLAST]	TRUE	1		---NA---	tgttaatgcagatgctgatgagtattacctagctagtaatagaactattaaattattaaattaggcaaagttgccatctatttttcatgaaacgtactgttaacgttaagtggtaatgcaggcatggtaagaaggataggaatggatattgagatcattcaatacaaggaacaatagaagcatcagcatccaaattttgtcaaagtatggcagaacatgagcgtatgaaagcaagtggtatagtcttcactcttgtctcaataaaaattctatgcatatttgaataaaaaaacgataataatatttattcacaagaatataacagctgttgtga	334			0	0	0.143061	0	0.0251417	0.0251417	0.0125709		0	0	0	0	0	0	0		0	0	0.143061	0	0.0251417	0.0251417	0.0125709		0	0	0	0	0	0	0
Dhingra_Pear_16_GATCAG_L001_R1_001_paired_trimmed_paired_merged_contig_139824	[INTERPRO, NO-BLAST]	---NA---											Dhingra_Pear_16_GATCAG_L001_R1_001_paired_trimmed_paired_merged_contig_139824	[INTERPRO, NO-BLAST]	TRUE	[INTERPRO, NO-BLAST]	TRUE	1		---NA---	gtgtatcaaatgctagaatacttctatgcacattgacaaaaggcctttcctaggtaatatagtttaatggatgatcaatagacatacaaaaaatttgcatgcactgaatagaaaaacttctgcaacagaaatgcaaatgcaattttaaattatgcaacctaagttctgaaaacatgcatgaaagaaagaaaactaacttaggaagataaataaagagtcaaaagga	226			0.203367	0	0.465283	0	0	0	0.0557346		0	0	0	0	0	0	0.0185782		0.203367	0	0.465283	0	0	0	0.0321784		0	0	0	0	0	0	0.0185782
Dhingra_Pear_16_GATCAG_L001_R1_001_paired_trimmed_paired_merged_contig_139825	[INTERPRO, NO-BLAST]	---NA---											Dhingra_Pear_16_GATCAG_L001_R1_001_paired_trimmed_paired_merged_contig_139825	[INTERPRO, NO-BLAST]	TRUE	[INTERPRO, NO-BLAST]	TRUE	1		---NA---	ggtttgggctagttctatgtttaggttttgtgccccctttttcaattgggtcaagttaacccgtttgaactcgcgggtctccctaaaggtttgggccaggttgggccaaaggtttgggcttaagcccctttttttgtgtcgggtcgggttgacccgtctgaactcgtgggtcgccagacccaacaaagaagaaggccagaagtttagaagcttcattcatccccaaaactcaattaaaactagcaacccaat	252			0	0.240063	0.602578	0	0	0.0333228	0		0	0	0	0	0	0	0		0	0.240063	0.330148	0	0	0.0333228	0		0	0	0	0	0	0	0
Dhingra_Pear_16_GATCAG_L001_R1_001_paired_trimmed_paired_merged_contig_139826	[INTERPRO, NO-BLAST]	---NA---											Dhingra_Pear_16_GATCAG_L001_R1_001_paired_trimmed_paired_merged_contig_139826	[INTERPRO, NO-BLAST]	TRUE	[INTERPRO, NO-BLAST]	TRUE	1		---NA---	cccaaacgaaatttccaatttttagtttaaaagtacatggaaaccaggtatttcatggactctcaccaagcctgacctggtggcatctagggtataaattcccttgaaagataggcattttgtgttttattatcacatccaatatagcaatttcctttggcaatattaaattgagaagattgaaacatgaacaaacacgtatataactcccatcaatcatacgtgaggaagtcaagagtcactcatcacaactccccacggttaaatacataaacaaata	280			0	0.216056	0	0	0.0149953	0	0.0749763		0	0	0	0	0	0.0299905	0		0	0.216056	0	0	0.0149953	0	0.0149953		0	0	0	0	0	0.0299905	0
Dhingra_Pear_16_GATCAG_L001_R1_001_paired_trimmed_paired_merged_contig_139827	[INTERPRO, NO-BLAST]	---NA---											Dhingra_Pear_16_GATCAG_L001_R1_001_paired_trimmed_paired_merged_contig_139827	[INTERPRO, NO-BLAST]	TRUE	[INTERPRO, NO-BLAST]	TRUE	1		---NA---	ctgttcttagatgcatgcgaaacagaacaagaacatcttcgtatgggaagaaaattttgtattatttgtaagcaagcagaactggcgcatcaaatgtgtacagtttgagattgatgctgcatatcaatgtaaattagacactttaataacgtcgagttcatggttttgggaatgtaataattccaactcgctcagtttctgcatcaacaactttccttcaaaaaaaaatttggccaaccgacttccgcaatctgtggaacccagtgttaactcgcagctgctatggtctcacactgggttccacggatcgtctatacatgcggccctatagacggtttcctggaagtcggtttaaaagaacaacg	365			0	0	0.144047	0	0.0115032	0.0805224	0		0.114165	0	0	0	0.0230064	0.0230064	0		0	0	0.144047	0	0.0115032	0.0460128	0		0.114165	0	0	0	0.0230064	0.0230064	0
Dhingra_Pear_16_GATCAG_L001_R1_001_paired_trimmed_paired_merged_contig_139828	[INTERPRO, NO-BLAST]	---NA---											Dhingra_Pear_16_GATCAG_L001_R1_001_paired_trimmed_paired_merged_contig_139828	[INTERPRO, NO-BLAST]	TRUE	[INTERPRO, NO-BLAST]	TRUE	1		---NA---	gagatacacctgcaagatgttcatcatctaaatcaaattaccaataaattatttgtatggttgattaggttttctcttcagctttgggcctatagtggccggtaaattcttaaattctctctgtcgtacaacctaaatacttgattctaagcactaactttcaaactagtaatcatttaccagggaacataaatatttcagaaattttttgtgatccataaatcagcatatatgaagtagataaaccaaaaacaagacatcaaacgcagaattggttgagaaagcttacag	291			0	0	0	0	0	0	0.0144284		0	0	0	0	0	0	0.0288568		0	0	0	0	0	0	0.0144284		0	0	0	0	0	0	0.0288568
Dhingra_Pear_16_GATCAG_L001_R1_001_paired_trimmed_paired_merged_contig_139829	[BLASTED, MAPPED, ANNOTATED]	calcium uptake mitochondrial-like											Dhingra_Pear_16_GATCAG_L001_R1_001_paired_trimmed_paired_merged_contig_139829	[BLASTED, MAPPED, ANNOTATED]	TRUE	[BLASTED, MAPPED, ANNOTATED]	TRUE	1	F:calcium ion binding	calcium uptake mitochondrial-like	ggtttggtaattacatattttcgactccacccctggattagagctgtaaaacaacgtttggttatgtgagtcgaaggtaattcaggtatgatcttagaaactaaagctttagttgttctgaccaaaagctttacaggaacagtttaaccagcaagataggagtccccgtaagcctgtctcttggatttcgcctccccgtctttgtaaaactggtacatactcatttgcgcttaaatcccggtcgccatttgcttcgaatacatggaatattatgtcaagcacactagtagaaacagagatgccacgtac	309	GO:0005509-IEA	calciumionbinding-IEA	0	0	0.336787	0	0	0	0		0.269709	0.172712	0	0	0	0	0.0271759		0	0	0.170071	0	0	0	0		0.269709	0.172712	0	0	0	0	0.0271759
Dhingra_Pear_16_GATCAG_L001_R1_001_paired_trimmed_paired_merged_contig_13983	[INTERPRO, BLASTED]	F-box PP2-A12-like	0.000360963	0.470554	0.0267206	0.00518624		4.98808e-08	0.734825	0.000171433		0.000288174	Dhingra_Pear_16_GATCAG_L001_R1_001_paired_trimmed_paired_merged_contig_13983	[INTERPRO, BLASTED]	TRUE	[INTERPRO, BLASTED]	TRUE	1		F-box PP2-A12-like	tatatggcattgcaaaacctagattcttcagttggaatatgattccaatatcttcgatcatcaatgccggtaattgctaatcccttcgacgaaattgacaggcaaaccgatcctgtacttttatccagccaaactgtcttggtaccatcatcgaaagaattaggctgacaaagcctcgtaaaaacatctctcttacccagattttccaatccatcgccgaacactttacccacaatagtttgataattcgacggcattttcgattcccaaatgaaatcagcccaagaagcgccgcgaaacgcccgattcagattcgccaatttgcaaatctccggcgggtccaaatacc	349			1.31101	2.66051	4.96157	4.62998	0.168428	3.66932	2.24972		2.41117	2.25978	4.02775	6.5745	1.40758	3.52496	5.19721		0.459481	0.324232	0.490333	0.228911	0.084214	0.68806	0.323038		0.0625031	0.559454	0.66041	0.848534	0.211478	0.598997	0.693612
Dhingra_Pear_16_GATCAG_L001_R1_001_paired_trimmed_paired_merged_contig_139830	[BLASTED, MAPPED, ANNOTATED]	formin 4											Dhingra_Pear_16_GATCAG_L001_R1_001_paired_trimmed_paired_merged_contig_139830	[BLASTED, MAPPED, ANNOTATED]	TRUE	[BLASTED, MAPPED, ANNOTATED]	TRUE	1	P:lipid metabolic process; C:integral component of membrane; F:hydrolase activity	formin 4	ttgaagccttgtgcattgcctcttgcagttccagcattcattctattgccagctttgagaattgcctcgagaagctttaggaagagcccgcgagttcttagctccttgcacccaagttcaagtgtttgcaaggactccttgaggtgaaggacttcaagatcatagtttgctctgaagagcatcgcattgaaacgcgtgaatgccgaaggaacagccttcaaaatgtggtagaggaaagattcaccaagtgctagtttactagggtttccattgaattggaggatttttgcttc	293	GO:0016020-IEA GO:0006629-IEA GO:0016021-IEA GO:0016787-IEA	membrane-IEA lipidmetabolicprocess-IEA integralcomponentofmembrane-IEA hydrolaseactivity-IEA	0	0	0.179444	0.354385	0	0.0143299	0		0	0	0.356293	0	0.0143299	0.0716497	0.0286599		0	0	0.179444	0.354385	0	0.0143299	0		0	0	0.356293	0	0.0143299	0.0379134	0.0286599
Dhingra_Pear_16_GATCAG_L001_R1_001_paired_trimmed_paired_merged_contig_139831	[INTERPRO, NO-BLAST]	---NA---											Dhingra_Pear_16_GATCAG_L001_R1_001_paired_trimmed_paired_merged_contig_139831	[INTERPRO, NO-BLAST]	TRUE	[INTERPRO, NO-BLAST]	TRUE	1		---NA---	gtcaccttttgttcttttaattgatgctcctttaatttatccaaccctaaacctaagaaaaaagggagttgtacgagaaaagaaagagagtggggaaatcacttcccatacaatatctataacggaagcctgcaaatcatgctaaaaaaacccctagttttcaaggggattgtgcctcagcagctagccacttctataagacaagcatttctagttctataacccaactc	230			0	0.465416	1.4751	0	0	0	0		0	0	0	0	0	0	0		0	0.238559	1.14938	0	0	0	0		0	0	0	0	0	0	0
Dhingra_Pear_16_GATCAG_L001_R1_001_paired_trimmed_paired_merged_contig_139832	[INTERPRO, NO-BLAST]	---NA---											Dhingra_Pear_16_GATCAG_L001_R1_001_paired_trimmed_paired_merged_contig_139832	[INTERPRO, NO-BLAST]	TRUE	[INTERPRO, NO-BLAST]	TRUE	1		---NA---	atgggttgtcttgattataacaacctttgccaccaaatgaccatttccttctcttctttcttgtttgttttgtttctttctttgctaccaaataaatcaatcttgagctacttaggcatgagccacttctttgacgttgttggcagaaaactgtttgttccttcttgttatggctactggattcatatatgcatgctcctcattaatatcaatttatagaacccagtca	229			0	0.203275	0	0.828624	0.0366696	0.220018	0.091674		0.20593	0	0.491271	0	0.0183348	0.0366696	0.0366696		0	0.203275	0	0.52653	0.0366696	1.96262e-17	0.0183348		0.20593	0	0.491271	0	0.0183348	0.0366696	0.0366696
Dhingra_Pear_16_GATCAG_L001_R1_001_paired_trimmed_paired_merged_contig_139833	[INTERPRO, NO-BLAST]	---NA---											Dhingra_Pear_16_GATCAG_L001_R1_001_paired_trimmed_paired_merged_contig_139833	[INTERPRO, NO-BLAST]	TRUE	[INTERPRO, NO-BLAST]	TRUE	1		---NA---	ttcttattgctagtgttctaaaaaacggttgaggcagccgtctaggtggtgcttgggcgctaggcggtggtgctctgccgcgattaacccaaaatcatttcttaaatcggcaaggttattaggcggcgtaaatcggccgcttgggtggtctaggcggacgctgggcagtttggcgacgagaaaaggaagagcttagaaggaggaaggaactcgaagaagaagcgacggaggccgctgcgaaaatttacagagcaaagttaatggctttcctctttccaaggaagaggaggaaaaggtaaagccaaaaaaataatgcgtg	319			0.334333	0.330321	0.779002	0.162751	0	0.026324	0.0789719		0.261254	0	0.176334	0.146167	0.0658099	0.0526479	0.0921338		0.334333	0.170517	0.403066	0.162751	0	0.013162	0.0394859		0.261254	0	0.176334	0.146167	0.026324	0.0526479	0.0348233
Dhingra_Pear_16_GATCAG_L001_R1_001_paired_trimmed_paired_merged_contig_139834	[INTERPRO, NO-BLAST]	---NA---											Dhingra_Pear_16_GATCAG_L001_R1_001_paired_trimmed_paired_merged_contig_139834	[INTERPRO, NO-BLAST]	TRUE	[INTERPRO, NO-BLAST]	TRUE	1		---NA---	ccttaagcatgaaccacaacaaaaaacgaaaaacaatttgaaagacaggaaatttgtcaaccaagggcactcagcctcacaacttgaaaaggaggtcaaaattttttagagagggtacatatacatacatacgtattagtgtgttgagttttgtagtttcctatatgtacctacatgacttattactttgagtaaattcggtatgataccaccgagcaactcagaactaaatat	234			0.424303	0	1.15513	0	0.017943	0	0		0	0	0.225187	0	0.0358861	0	0.017943		0.213895	0	0.601263	0	0.017943	0	0		0	0	0.225187	0	0.0358861	0	0.017943
Dhingra_Pear_16_GATCAG_L001_R1_001_paired_trimmed_paired_merged_contig_139835	[INTERPRO, NO-BLAST]	---NA---											Dhingra_Pear_16_GATCAG_L001_R1_001_paired_trimmed_paired_merged_contig_139835	[INTERPRO, NO-BLAST]	TRUE	[INTERPRO, NO-BLAST]	TRUE	1		---NA---	aaaatagaaaaataactgagatcggaaaagaaaataatactacataaatccccaaattataacccaaaaacaaaatttgagttaagaaagtattcagaaatctaagaacaatatttcatattgagaaagcatgtgaccctgactggaactaccttaaaaactagagagttttctatgaatggatgtagacaacaaaagccggagcatggtgctcagacctcagacgaaggtgataaaaatctcccttatttcttaattgcatcagtttttttatctttcttaggtcttgtaacggcgtgcaactgctactacatgcccttataaatttaatgcaagaataagatttaaaagaatttaaatgcatggtataactaagtgtgctctgcacttcaagaaattttatttttctattttttt	417			0.238098	0.107618	0.24067	0.425281	0	0.0100688	0.0201375		0.113088	0	0	0	0	0	0		0.120028	0.107618	0.120746	0.276965	0	0.0100688	0.0201375		0.113088	0	0	0	0	0	0
Dhingra_Pear_16_GATCAG_L001_R1_001_paired_trimmed_paired_merged_contig_139836	[BLASTED]	F-box LRR-repeat 3-like											Dhingra_Pear_16_GATCAG_L001_R1_001_paired_trimmed_paired_merged_contig_139836	[BLASTED]	TRUE	[BLASTED]	TRUE	1		F-box LRR-repeat 3-like	aaaatgaatgctgctcttatgatttttaattggatgttgttaaagtggaaaaagctcatgaggtagacattcaccgtcaagttttagaaaagtgggcagggcggaaatctatgattcccttatgttatataaatacataatatatcactaaatagcggtgtcttaaacttatgtaaacttatgtaaagcatcacaagcaaatgaataccttgagggacttgcaactatggttaagtgttgcaaggccttcatcatcaattccaaggcatccttcaag	277			0	0	0	0	0	0	0.0606306		0	0	0	0	0	0	0		0	0	0	0	0	0	0.0401034		0	0	0	0	0	0	0
Dhingra_Pear_16_GATCAG_L001_R1_001_paired_trimmed_paired_merged_contig_139837	[INTERPRO, NO-BLAST]	---NA---											Dhingra_Pear_16_GATCAG_L001_R1_001_paired_trimmed_paired_merged_contig_139837	[INTERPRO, NO-BLAST]	TRUE	[INTERPRO, NO-BLAST]	TRUE	1		---NA---	ggtatggtagtctgttatgctgagacggacctcttgtaactcatctttctctattacattatatttttcagttcatgtcaggagaaaaaaaagaagcttttgctggtttttattctttagcttgatcatcccctgttataataatccaagatctcctgatctccatctgattaatggtgctacctctactatgaatgtgtctgagcagaagtgcgtgtgagtctctctatttacata	237			0	0.255257	0	0.219061	0.0177159	0	0		0	0.208476	0	0	0	0.0354318	0		0	0.255257	0	0.219061	0.0177159	0	0		0	0.208476	0	0	0	0.0354318	0
Dhingra_Pear_16_GATCAG_L001_R1_001_paired_trimmed_paired_merged_contig_139838	[INTERPRO, NO-BLAST]	---NA---											Dhingra_Pear_16_GATCAG_L001_R1_001_paired_trimmed_paired_merged_contig_139838	[INTERPRO, NO-BLAST]	TRUE	[INTERPRO, NO-BLAST]	TRUE	1		---NA---	ctatatatagtaatagtgttattcaagaccatctcccaaaattcttccatcatttctgtaacatttactttgttgggtatatacaaattaagcagaatggtaaatatgtatggagtgcaaaaaaatcaaaagtatggggtttggattcggtactacgttgtattgaagaaaaattgcaaagtatgaaaggtgaagtttcttgcttacagttgggtagggccac	223			0	0	0	0	0.0188281	0	0		0	0.239318	0.236295	0	0	0.0188281	0		0	0	0	0	0.0188281	0	0		0	0.239318	0.236295	0	0	0.0188281	0
Dhingra_Pear_16_GATCAG_L001_R1_001_paired_trimmed_paired_merged_contig_139839	[INTERPRO, NO-BLAST]	---NA---											Dhingra_Pear_16_GATCAG_L001_R1_001_paired_trimmed_paired_merged_contig_139839	[INTERPRO, NO-BLAST]	TRUE	[INTERPRO, NO-BLAST]	TRUE	1		---NA---	attagtttgcacgcatttttctagtttatcaactacttccggggtcttccctgaagggattaaaacagggaagccctactaaattttaaatgattagcttcctcctttatattttggccccaaatccggatgatacggtttttaaagataaatgtacttcttcatagtcattttagataacaaacgtgggaaatagcaaagatttcctcaagagatgcaatgactgcaagtaatttcaaaacatacacagattactccgatttcgtgacatattatgagtccatattcat	290			0	0	0	0	0.0144782	0	0.0579127		0	0	0	0	0	0.0289563	0		0	0	0	0	0.0144782	0	0.0289563		0	0	0	0	0	0.0289563	0
Dhingra_Pear_16_GATCAG_L001_R1_001_paired_trimmed_paired_merged_contig_13984	[START, CURVED, LINEAR, INTERPRO, NO-BLAST]	---NA---	6.37288e-16	0.886247	2.67462e-10	4.22838e-05	1.73271e-05	3.58269e-12	0.840762	8.56123e-10	0.00171117	0.000188816	Dhingra_Pear_16_GATCAG_L001_R1_001_paired_trimmed_paired_merged_contig_13984	[START, LINEAR, CURVED, INTERPRO, NO-BLAST]	TRUE	[START, CURVED, LINEAR, INTERPRO, NO-BLAST]	TRUE	1		---NA---	tcatttttatgaaagaaaacaaaattactccttatggttaaatcaggcgtttcatcacacgaccaagaaatgttttgttggtcattatcggaagatgataacaagcagcagcaacacacctggtcatataatttaaagggatgctttctatattgtaatgtaataagctatgaatattgctacagtctccatttaggcatttacgaatctgattcaaggggaaaag	226			23.0018	47.9952	46.1815	17.2617	0.743127	7.91431	5.07184		25.5497	32.6218	33.1841	8.98728	19.8972	8.08151	5.61061		2.33887	4.32211	5.47125	2.17583	0.152069	2.00205	0.510816		1.99334	4.15623	1.69089	1.42903	5.6115	0.821021	1.43269
Dhingra_Pear_16_GATCAG_L001_R1_001_paired_trimmed_paired_merged_contig_139840	[INTERPRO, NO-BLAST]	---NA---											Dhingra_Pear_16_GATCAG_L001_R1_001_paired_trimmed_paired_merged_contig_139840	[INTERPRO, NO-BLAST]	TRUE	[INTERPRO, NO-BLAST]	TRUE	1		---NA---	attttgcacgttgtccatccaagataatatttatggaactgccatgtatgtatttgctaatagtgttcagattttcacttggtctttcttcttttattaattcgtggaccaattttagttgctaatcattgttgtaaacccgcggcatcaggcgggcttttttgctcgttcttatctacaattgtcaaaccgtcttgacctatctagctcacatcttctcaattactccacttgttttttcatccacatcca	252			0	0	0	0.443032	0	0	0.0166614		0	0	0	0	0.0166614	0	0		0	0	0	0.231683	0	0	0.0166614		0	0	0	0	0.0166614	0	0
Dhingra_Pear_16_GATCAG_L001_R1_001_paired_trimmed_paired_merged_contig_139841	[INTERPRO, NO-BLAST]	---NA---											Dhingra_Pear_16_GATCAG_L001_R1_001_paired_trimmed_paired_merged_contig_139841	[INTERPRO, NO-BLAST]	TRUE	[INTERPRO, NO-BLAST]	TRUE	1		---NA---	gaaacttcgtggttgaggtttcttcgcggggctgcagatgggaaccttcgcctattaatatcagttgtgtattcttgctcaaatgagtgctccagatgaatttactgccgagtcgtttgctgcaaaaacaaatgttaatgagttgaatattgtagaacttaaaaggaacaacgctgatcatattgctctgtgtaattcgatgttcccatgccctagctcctccaacctgcatgaaatttaactggatattgctagatcgattatcatatattctttaatctgaaagttaccaaaactataatacttcatctgtcgcgaatgttatcccacaccaagtagtactggaaatggta	353			0	0	0.270723	0.130158	0	0	0		0	0	0	0	0	0	0		0	0	0.270723	0.130158	0	0	0		0	0	0	0	0	0	0
Dhingra_Pear_16_GATCAG_L001_R1_001_paired_trimmed_paired_merged_contig_139842	[BLASTED, MAPPED]	probable LRR receptor-like serine threonine- kinase At3g47570											Dhingra_Pear_16_GATCAG_L001_R1_001_paired_trimmed_paired_merged_contig_139842	[BLASTED, MAPPED]	TRUE	[BLASTED, MAPPED]	TRUE	1	F:nucleotide binding; F:protein kinase activity; F:protein serine/threonine kinase activity; F:ATP binding; P:protein phosphorylation; C:membrane; C:integral component of membrane; F:kinase activity; P:phosphorylation; F:transferase activity	probable LRR receptor-like serine threonine- kinase At3g47570	aagaggcaggaaacgaaaattgaaaaagaagaagataaaattattaataaagtaaggattgaggcagccttaaacaggaggcgcccctttattttcattatctgaagaaacacagttggccgccacactcgcaccataagatagtggcaaaatcttctatccaagaagaacaacccttgcagatagcaattcagatatagcttcgttgatatcctttcggtctcctggggactccacagaaaatgcgattccaattccaaatattaaactcaaacacacttg	282	GO:0000166-IEA GO:0016020-IEA GO:0016021-IEA GO:0016310-IEA GO:0016740-IEA GO:0004672-IEA GO:0016301-IEA GO:0004674-IEA GO:0005524-IEA GO:0006468-IEA	nucleotidebinding-IEA membrane-IEA integralcomponentofmembrane-IEA phosphorylation-IEA transferaseactivity-IEA proteinkinaseactivity-IEA kinaseactivity-IEA proteinserine/threoninekinaseactivity-IEA ATPbinding-IEA proteinphosphorylation-IEA	0	0	0.186443	0.184104	0	0	0		0.147766	0.189248	0	0	0.0297778	0.0297778	0.0893334		0	0	0.186443	0.184104	0	0	0		0.147766	0.189248	0	0	0.0297778	0.0297778	0.0515767
Dhingra_Pear_16_GATCAG_L001_R1_001_paired_trimmed_paired_merged_contig_139844	[INTERPRO, NO-BLAST]	---NA---											Dhingra_Pear_16_GATCAG_L001_R1_001_paired_trimmed_paired_merged_contig_139844	[INTERPRO, NO-BLAST]	TRUE	[INTERPRO, NO-BLAST]	TRUE	1		---NA---	agatttacatttctttcttgttctatggcaggtataaatgttggaggacctctaaaccatgctaagtctattaattttacacttagatgctgcaagtttctgcaacccaactcctcgaatgacggttcgtcatcgcttgttctagtgtgcgtgcgagtttttaatattcagctgaacaccgtatcgcttgacttgttttatgcagaacccagattttcacaattgttgaatgcttgagtgcaccagttgtatatggtatctatattaaatataactgttgaaagtaccaaacc	293			0.182	0	0.697702	0	0	0.0286599	0.0429898		0	0	0	0	0	0	0		0.182	0	0.140817	0	0	0.0286599	0.0248202		0	0	0	0	0	0	0
Dhingra_Pear_16_GATCAG_L001_R1_001_paired_trimmed_paired_merged_contig_139845	[BLASTED]	TMV resistance N-like isoform X2											Dhingra_Pear_16_GATCAG_L001_R1_001_paired_trimmed_paired_merged_contig_139845	[BLASTED]	TRUE	[BLASTED]	TRUE	1		TMV resistance N-like isoform X2	tttggagtgccttgagattgaaagaggttgagaaatcgctctgcatccattccttaaagacccgtcgttaatcttgtaggtgttgaggctcggaagggcaccgttaagacatcagccttgtccgaattttcccgaactctctgactagtttgggtaaggaatctgtggtaggaatggaagctaagggaaaagtcatcactcgaacccctctaatggcagtagctgaggttgttgccttagaagtgatagtttggggagcctcag	264			0	0	0.199155	0	0	0.0159041	0.0159041		0	0	0	0	0	0	0		0	0	0.199155	0	0	0.0159041	0.0159041		0	0	0	0	0	0	0
Dhingra_Pear_16_GATCAG_L001_R1_001_paired_trimmed_paired_merged_contig_139846	[BLASTED, MAPPED, ANNOTATED]	regulator of telomere elongation helicase 1											Dhingra_Pear_16_GATCAG_L001_R1_001_paired_trimmed_paired_merged_contig_139846	[BLASTED, MAPPED, ANNOTATED]	TRUE	[BLASTED, MAPPED, ANNOTATED]	TRUE	1	F:DNA binding; F:DNA helicase activity; F:ATP binding; C:nucleus; C:mitochondrion; P:methylation-dependent chromatin silencing; P:cell-cell signaling; P:virus induced gene silencing; P:determination of bilateral symmetry; P:meristem initiation; P:meristem maintenance; P:production of ta-siRNAs involved in RNA interference; P:DNA duplex unwinding; P:production of miRNAs involved in gene silencing by miRNA	regulator of telomere elongation helicase 1	ttgtaccagtcttctccagttagaaccttcaacttacatgcttgcttttgggaatatgcctgctgatccaagtattcacgtttcagtcgaaccttaggatcattccttgtggcaaatggtagaccagtaatgactactgctcttccagcatgatcagcaaaatctagtccttcacttactttaccacggcaaacagcaaaaaatactgcaccagaagctgaggtgtccttcagctttgccatataatcctcaattgacaaaagaaacaacgaagattgtctaggttccacaacaggtttcttatgtttggagattctttcccatgttgtagttgaattggcatggctcattttcttccagcaggtaatgcattggtccagaatgtagtacgatggaaagaatactagcaatccattgggaacaattcgagcaaaattgacaatagcatttccaaggtcctgcttgtactccgtagaatcacgatttctgtaagaggagttgaaagagaat	510	GO:0003677-IEA GO:0032508-IEA GO:0000166-IEA GO:0005739-IEA GO:0016246-IEA GO:0010014-IEA GO:0010267-IEA GO:0016787-IEA GO:0035196-IEA GO:0016818-IEA GO:0010073-IEA GO:0008026-IEA GO:0004386-IEA GO:0007267-IEA GO:0009616-IEA GO:0006139-IEA GO:0004003-IEA GO:0005524-IEA GO:0005634-IEA GO:0006346-IEA GO:0009855-IEA GO:0003676-IEA	DNAbinding-IEA DNAduplexunwinding-IEA nucleotidebinding-IEA mitochondrion-IEA RNAinterference-IEA meristeminitiation-IEA productionofta-siRNAsinvolvedinRNAinterference-IEA hydrolaseactivity-IEA productionofmiRNAsinvolvedingenesilencingbymiRNA-IEA hydrolaseactivity,actingonacidanhydrides,inphosphorus-containinganhydrides-IEA meristemmaintenance-IEA helicaseactivity-IEA helicaseactivity-IEA cell-cellsignaling-IEA virusinducedgenesilencing-IEA nucleobase-containingcompoundmetabolicprocess-IEA DNAhelicaseactivity-IEA ATPbinding-IEA nucleus-IEA methylation-dependentchromatinsilencing-IEA determinationofbilateralsymmetry-IEA nucleicacidbinding-IEA	0	0	0.196783	0.0900898	0	0	0		0.0924665	0.209286	0	0	0.00823269	0	0		0	0	0.0987279	0.0900898	0	0	0		0.0924665	0.209286	0	0	0.00823269	0	0
Dhingra_Pear_16_GATCAG_L001_R1_001_paired_trimmed_paired_merged_contig_139847	[INTERPRO, NO-BLAST]	---NA---											Dhingra_Pear_16_GATCAG_L001_R1_001_paired_trimmed_paired_merged_contig_139847	[INTERPRO, NO-BLAST]	TRUE	[INTERPRO, NO-BLAST]	TRUE	1		---NA---	ggagtagagttttacacaatttttttgcggtggagtaatatttttttttttttttactgttcttggtaataaatggtgcagttcagagttagatcatactgtcatacatcttttaatgaaaagaacccaacacttgtgagttatgtcatttcacacattctacttgtgattatagtattgagcaagaaagtatgatttgaactcggatgcaagtatgattatgtgttaatatcttttatgttacaataatatcatgcatattttaattgttatgattaag	280			0.328292	0	0.170652	0	0	0	0		0.148822	0	0.200895	0	0.0749763	0.0299905	0		0.328292	0	0.170652	0	0	0	0		0.148822	0	0.200895	0	0.0396737	0.0149953	0
Dhingra_Pear_16_GATCAG_L001_R1_001_paired_trimmed_paired_merged_contig_139848	[INTERPRO, NO-BLAST]	---NA---											Dhingra_Pear_16_GATCAG_L001_R1_001_paired_trimmed_paired_merged_contig_139848	[INTERPRO, NO-BLAST]	TRUE	[INTERPRO, NO-BLAST]	TRUE	1		---NA---	atctggtgatagaatcgtcccaagtattttgacaattcttcatgccatagagttgtatttgggctaaactctaaaagttggttgcctggaatcctgattccgatcgacaaaaattaaaaataaaacagttgcatcttaaaattctctttccaagtacttaaccaaaaaaattgaatgaatccatgttcaaaatgttttcaagctggttagactgaagtaggatttggtcttaaaagtatctgccaccacacaagtggagatttaccagactactaagggaggttgcatttccagt	295			0.155799	0	0.178227	0.311497	0	0	0.0284656		0	0	0	0	0	0	0		0.155799	0	0.178227	0.311497	0	0	0.0284656		0	0	0	0	0	0	0
Dhingra_Pear_16_GATCAG_L001_R1_001_paired_trimmed_paired_merged_contig_139849	[INTERPRO, NO-BLAST]	---NA---											Dhingra_Pear_16_GATCAG_L001_R1_001_paired_trimmed_paired_merged_contig_139849	[INTERPRO, NO-BLAST]	TRUE	[INTERPRO, NO-BLAST]	TRUE	1		---NA---	gagtttttagagttgttttcatatgggtttttgggttttgaacgaatttatatttgttaagttgcatggcttctgcatttcttaaattttggaaaaagaaacgaagaggttgatgaatttcgtaaactgggaagaatatgatcaatgattctacgatttatttgtacgctctgttttcgcacttcgatattgttgatttgaattgaaaggtacccctatagagagttttaattttaatttgaactgcatgtttgttttgatgggttgaattgaaaagaacccagataaaataatttaatttctagttgaaatgaaagaaatctagattggaagttttaatttttagttgaat	352			0.422887	0.519469	0.838629	1.35873	0	0.262417	0.333985		1.31266	0.746845	0.149698	0.268722	0.178921	0.357841	0.0954243		0.0181218	0.259865	0.614583	0.7344	0	0.0596402	0.0430072		0.208566	0.162874	0.149698	0.268722	0.0357841	0.0900547	0.0238561
Dhingra_Pear_16_GATCAG_L001_R1_001_paired_trimmed_paired_merged_contig_13985	[INTERPRO, BLASTED, MAPPED, ANNOTATED]	DNA mismatch repair MSH7-like											Dhingra_Pear_16_GATCAG_L001_R1_001_paired_trimmed_paired_merged_contig_13985	[INTERPRO, BLASTED, MAPPED, ANNOTATED]	TRUE	[INTERPRO, BLASTED, MAPPED, ANNOTATED]	TRUE	1	P:DNA metabolic process; P:DNA replication; P:regulation of cell cycle process; P:negative regulation of macromolecule metabolic process; F:mismatched DNA binding; P:regulation of cellular metabolic process; P:histone lysine methylation; P:response to stimulus; P:meiotic cell cycle	DNA mismatch repair MSH7-like	tcaatatgcacaacagaagcttcaccagttttcttattggaattggtaacacttttgttaaatagaaaatgttgagatgccactgcttgttcacacaatccttgaggctcggtaaacttaccagactctgtacaaccgttagaggaaccagcatttgattgcttcctctggctctgaggagctttttgcgtatcatcgaccttcataaatttaagcatgatacggccaaatggagacgactctttcaggctctccacattcacaggcaaaatctgacgtggagccttctccggcggagtgtcagttccggtaacttcaagagccgccgtagtatgcttagaaacggaggtcttttgttcctgctgcgtcaccggaagctgagaagctcggcggccgtttggtgcagttgcggcgtcggagctctgcttttcgggcgagggtttcttgaagaaggagaggatcgactgctggcgttgcatttttccgattcgcagagagagaatgctgattgctgagcgcgaatgtggaactggaatttataccgaaatgtggaattggcgccacatattgggagtgaagttaaattgcgcgggtgatttttgacctaagtgacactttaccttctggcaaatatgccctcatctgcaaaaacaaccaattcgcagctcg	669	GO:0051567-IEA GO:0009909-IEA GO:0032301-IBA GO:0051726-IEA GO:0034968-IEA GO:0030983-IEA GO:0006270-IEA GO:0007067-IEA GO:0006275-IEA GO:0000911-IEA GO:0007126-IEA GO:0006298-IBA GO:0006298-IEA GO:0007129-IEA GO:0003684-IBA GO:0005524-IEA GO:0003677-IEA GO:0006306-IEA GO:0043570-IBA GO:0032137-IBA GO:0010564-IEA GO:0032138-IBA GO:0016458-IEA GO:0010389-IEA GO:0008283-IEA GO:0006260-IEA GO:0009411-IBA GO:0000400-IBA GO:0045910-IBA	histoneH3-K9methylation-IEA regulationofflowerdevelopment-IEA MutSalphacomplex-IBA regulationofcellcycle-IEA histonelysinemethylation-IEA mismatchedDNAbinding-IEA DNAreplicationinitiation-IEA mitoticcellcycle-IEA regulationofDNAreplication-IEA cytokinesisbycellplateformation-IEA meioticcellcycle-IEA mismatchrepair-IBA mismatchrepair-IEA synapsis-IEA damagedDNAbinding-IBA ATPbinding-IEA DNAbinding-IEA DNAmethylation-IEA maintenanceofDNArepeatelements-IBA guanine/thyminemispairbinding-IBA regulationofcellcycleprocess-IEA singlebaseinsertionordeletionbinding-IBA genesilencing-IEA regulationofG2/Mtransitionofmitoticcellcycle-IEA cellpopulationproliferation-IEA DNAreplication-IEA responsetoUV-IBA four-wayjunctionDNAbinding-IBA negativeregulationofDNArecombination-IBA	0.931089	1.45046	1.67395	1.32682	0.0251042	0.263594	0.338906		2.98612	2.91305	1.13238	1.93401	0.828437	0.426771	0.357734		0.358954	0.247772	0.458418	0.491384	0.00627604	0.0564844	0.0849007		0.709212	0.807836	0.235475	0.445639	0.0564844	0.0815885	0.0978338
Dhingra_Pear_16_GATCAG_L001_R1_001_paired_trimmed_paired_merged_contig_139850	[BLASTED, MAPPED, ANNOTATED]	sulfated surface glyco 185-like											Dhingra_Pear_16_GATCAG_L001_R1_001_paired_trimmed_paired_merged_contig_139850	[BLASTED, MAPPED, ANNOTATED]	TRUE	[BLASTED, MAPPED, ANNOTATED]	TRUE	1	F:NAD+ ADP-ribosyltransferase activity; P:metabolic process	sulfated surface glyco 185-like	cgctgtctccgctcaccgagtcgaactcgacccggccatccaacaacgactccaactccaactgcttcgaaacccgacccgcaacgacccggcaaaccagcatcgccctccgtcccctggccccaccagcacctgctctctcgtgggccacgccgctatcggaaaacgtgcaaatcgctcttccctttccgccgtgaaacccccacattccgctgcaagcgtcgtacaccccgacgccggagctggcgggaccgaggcagtggaaccgc	269	GO:0008152-IEA GO:0003950-IEA	metabolicprocess-IEA NAD+ADP-ribosyltransferaseactivity-IEA	0	0	0.195453	0.363804	0.0156084	0	0		0	0	0	0	0	0.0780422	0.109259		0	0	0.195453	0.182915	0.0156084	0	0		0	0	0	0	0	0.056277	0.0680356
Dhingra_Pear_16_GATCAG_L001_R1_001_paired_trimmed_paired_merged_contig_139851	[INTERPRO, NO-BLAST]	---NA---											Dhingra_Pear_16_GATCAG_L001_R1_001_paired_trimmed_paired_merged_contig_139851	[INTERPRO, NO-BLAST]	TRUE	[INTERPRO, NO-BLAST]	TRUE	1		---NA---	gttacagagtagggtcttagggttaagagtctctcttcctatttagctgattaagtccctgtttggttgcactgctattcaataagtgattttcaatcctggattttcagaaagtggtattctttgcatgacaagttcgattttcgcttcgtttttcaacattttctcggttgccagacaaagcatgactcatgtattttaagtggatcataagtgttgagctt	224			0	0	0.213315	0	0	0	0		0.687065	0.476539	0	0.208158	0.0749763	0.0749763	0		0	0	0.213315	0	0	0	0		0.413626	0.476539	0	0.208158	0.0187441	0.0495921	0
Dhingra_Pear_16_GATCAG_L001_R1_001_paired_trimmed_paired_merged_contig_139852	[INTERPRO, NO-BLAST]	---NA---											Dhingra_Pear_16_GATCAG_L001_R1_001_paired_trimmed_paired_merged_contig_139852	[INTERPRO, NO-BLAST]	TRUE	[INTERPRO, NO-BLAST]	TRUE	1		---NA---	aaaatttacataaaaacaagttcatcacatttgaaattcaataacaacactttaagcaaactcattgattttgagaagcaacaaaacatccaaaagtaaaagaaaaaaacaatttagttcttatataaacacatttctgcaacgaacgttcactcttccgttcgaggtcacgaggagcaatttgatgttgaggaggtggacattgacagtgaatcatgagcaacaaaattatgaaaacccgatttcaaatgacaaaagctaaagaattcttaaaccagaacatatcaatttcgttaactgtttatggtatactggcctggtcccctcattgttttactttttcctttttcttcatattattaacaaaatctagtagcggaggattttctacgtgggacggtccttcctccttcaaaagagggttactatctcgcaacattgatcaagaactaatctcgcataatctcactttacaaaatttact	484			0.842919	0.906575	1.27701	0.688212	0.0607246	0.494471	0.477122		0.97884	0.873962	1.69305	1.0544	0.693995	0.459772	0.919543		0.302012	0.49028	0.126058	0.206366	0.0229517	0.0520496	0.0312779		0.114042	0.299479	0.914304	0.271634	0.0756264	0.108697	0.113771
Dhingra_Pear_16_GATCAG_L001_R1_001_paired_trimmed_paired_merged_contig_139853	[INTERPRO, NO-BLAST]	---NA---											Dhingra_Pear_16_GATCAG_L001_R1_001_paired_trimmed_paired_merged_contig_139853	[INTERPRO, NO-BLAST]	TRUE	[INTERPRO, NO-BLAST]	TRUE	1		---NA---	atttatttgggcttggtgaaacaaaatggtttagatagcaatgacgacctttcaattgacaattttttttcctcacgttctacttaaccctaagggcgtcgagttgaaagtgtgcaaaggtttggaacacctaattcagcgtcgaacctccaattctacctttgctttggcgtacatttgacttccgagacaaatgtacgtctcatgtggaaccaggcctacatgttccacatgg	235			0	0	0.447464	0.195514	0	0.0536	0.0178667		0	0	0	0	0	0	0		0	0	0.447464	0.195514	0	0.030946	0.0178667		0	0	0	0	0	0	0
Dhingra_Pear_16_GATCAG_L001_R1_001_paired_trimmed_paired_merged_contig_139854	[BLASTED, MAPPED, ANNOTATED]	phragmoplast orienting kinesin-1											Dhingra_Pear_16_GATCAG_L001_R1_001_paired_trimmed_paired_merged_contig_139854	[BLASTED, MAPPED, ANNOTATED]	TRUE	[BLASTED, MAPPED, ANNOTATED]	TRUE	1	P:nuclear division; P:mitotic cytokinesis; F:microtubule motor activity; F:ATP binding; C:kinesin complex; C:microtubule; P:regulation of DNA replication; P:nucleolus organization; P:microtubule-based movement; F:microtubule binding; P:regulation of G2/M transition of mitotic cell cycle	phragmoplast orienting kinesin-1	aagaagaaacaattgaacttctacagaagagtttggaagatgcgcgaatgatggtaatggaaatggaacagaagttaagttccttgaagggagcaacaatggctttaagtgaactccagcatttggataatgatgagagcaccaaagaagcaattcccttctgcatgctgtcagatgagcagaccaacatggttgagatgctagagagaaaaatcatatataaggaaagtaagttcaaagaagcagaaaaaatgtgccaatgctgcgttccttgtaataaaatggcttatggatcgcaatgctagttatgcaacggagagaaagattcccatctcagttctagctataccagccagaatgcccaaccacataactagtggcacaaatgaaaatgctt	397	GO:0000166-IEA GO:0003777-IBA GO:0003777-IEA GO:0000281-IEA GO:0000280-IEA GO:0010389-IEA GO:0016887-IBA GO:0008152-IEA GO:0007000-IEA GO:0006275-IEA GO:0008017-IEA GO:0000911-IEA GO:0005871-IBA GO:0005871-IEA GO:0005874-IEA GO:0005524-IEA GO:0007018-IBA GO:0007018-IEA	nucleotidebinding-IEA microtubulemotoractivity-IBA microtubulemotoractivity-IEA mitoticcytokinesis-IEA nucleardivision-IEA regulationofG2/Mtransitionofmitoticcellcycle-IEA ATPaseactivity-IBA metabolicprocess-IEA nucleolusorganization-IEA regulationofDNAreplication-IEA microtubulebinding-IEA cytokinesisbycellplateformation-IEA kinesincomplex-IBA kinesincomplex-IEA microtubule-IEA ATPbinding-IEA microtubule-basedmovement-IBA microtubule-basedmovement-IEA	0	0	0	0	0	0	0		0.118786	0.134428	0.26546	0	0	0.021152	0		0	0	0	0	0	0	0		0.118786	0.134428	0.26546	0	0	0.021152	0
Dhingra_Pear_16_GATCAG_L001_R1_001_paired_trimmed_paired_merged_contig_139855	[INTERPRO, NO-BLAST]	---NA---											Dhingra_Pear_16_GATCAG_L001_R1_001_paired_trimmed_paired_merged_contig_139855	[INTERPRO, NO-BLAST]	TRUE	[INTERPRO, NO-BLAST]	TRUE	1		---NA---	gcagtctttgatttcccgggctcactgcacagacaaccaattcagaaaccaagattaacaactgcaacaaaagcttaccactaagtcttttgctcactacatgcaagaaagacgataaattttgaaacacacaaccgggttccagcatatatcagattataagttcaaattttcatttttttggaaaataaactcaagtcaaatacttttttcttccattttctcaaatttttaatgtaagtatgcatgcatgtaagtaaatacatattttcttacttaagttgactctaccctttttactttatttacctttctttccctctgaaaattaccgggaaaattaagaaaaaaaaaccttctcttcttacattgtatt	376			0.254069	0	0.139832	0.122196	0	0.0446667	0		0	0	0	0	0	0	0.0223334		0.127306	0	0.139832	0.122196	0	0.0223334	0		0	0	0	0	0	0	0.0223334
Dhingra_Pear_16_GATCAG_L001_R1_001_paired_trimmed_paired_merged_contig_139856	[INTERPRO, NO-BLAST]	---NA---											Dhingra_Pear_16_GATCAG_L001_R1_001_paired_trimmed_paired_merged_contig_139856	[INTERPRO, NO-BLAST]	TRUE	[INTERPRO, NO-BLAST]	TRUE	1		---NA---	gcaatccgaagccgaaggattaagtaatcttgaccactcatttcagatcttacgacccccatcaatccatcacattggccacctcacaaaaaataagggtccagatctctccctccatcttttgatcaacccggattacaatgttccatcagctctggactgcaagatcaggagaggatgtcaattcatcctttgacattccttagattgtggggtagtgaaagagtaaaactaaaaggttaccttaaaagaagaggaaaactaaaagaataaggacactaagcaaaaaacagcagcagcagaagaaaacccaaacaagaagaagcttgcagataatccagacgcataattccaa	355			0	0	0.282703	0	0	0	0		0	0.13918	0	0	0.0118272	0	0		0	0	0.141835	0	0	0	0		0	0.13918	0	0	0.0118272	0	0
Dhingra_Pear_16_GATCAG_L001_R1_001_paired_trimmed_paired_merged_contig_139857	[BLASTED, MAPPED, ANNOTATED]	sulfate transporter -like [Populus euphratica]											Dhingra_Pear_16_GATCAG_L001_R1_001_paired_trimmed_paired_merged_contig_139857	[BLASTED, MAPPED, ANNOTATED]	TRUE	[BLASTED, MAPPED, ANNOTATED]	TRUE	1	C:integral component of plasma membrane; F:secondary active sulfate transmembrane transporter activity; P:sulfate transmembrane transport	sulfate transporter -like [Populus euphratica]	tcacactttttcgctatcactttgttcggaatatgagaattgctattctgatctgcctgttcatcatttctttttcgcaccctctttcatttgtgaactgattatccatggcttcaattcattcaagcaacgaggacatcgaagccaaagaattggacaccagaagcgtatcatcttcgcgcaatcattcgcagggtgcaccatacattcacaaagtgggagttcctccaaagcagaaccttttcaaggaattctcgaacactgtgaaagaaaccttcttttcagatgatcctctacggc	300	GO:0015116-IBA GO:0015116-IEA GO:0008272-IEA GO:0008271-IEA GO:0055085-IEA GO:0016020-IEA GO:0016021-IEA GO:1902358-IBA GO:1902358-IEA GO:0006810-IEA GO:0005887-IBA GO:0005886-IEA	sulfatetransmembranetransporteractivity-IBA sulfatetransmembranetransporteractivity-IEA sulfatetransport-IEA secondaryactivesulfatetransmembranetransporteractivity-IEA transmembranetransport-IEA membrane-IEA integralcomponentofmembrane-IEA sulfatetransmembranetransport-IBA sulfatetransmembranetransport-IEA transport-IEA integralcomponentofplasmamembrane-IBA plasmamembrane-IEA	0	0	0.159275	0	0	0	0.0279911		0.177908	0.177908	0	0	0.0279911	0.0279911	0		0	0	0.159275	0	0	0	0.0279911		0.177908	0.177908	0	0	0.0279911	0.0279911	0
Dhingra_Pear_16_GATCAG_L001_R1_001_paired_trimmed_paired_merged_contig_139858	[BLASTED, MAPPED, ANNOTATED]	probable inactive leucine-rich repeat receptor kinase At3g03770											Dhingra_Pear_16_GATCAG_L001_R1_001_paired_trimmed_paired_merged_contig_139858	[BLASTED, MAPPED, ANNOTATED]	TRUE	[BLASTED, MAPPED, ANNOTATED]	TRUE	1	F:protein kinase activity; F:ATP binding; P:protein phosphorylation; C:integral component of membrane; F:oxidoreductase activity	probable inactive leucine-rich repeat receptor kinase At3g03770	caactgtcctcctagaacggtatcttctacaaaagaaaagaaccccgagtaccaaaagtagtaaaacaagaacagctccagcgataacagcaattagcacgacggttcctcttcctctagattgtttgttccttgcaagagcttctctgcaatatgaaacttgatgctggtgttgagaatcaaccgacagacaatttccgttcagttgaacaactctctcatttgaaggactgcca	236	GO:0016491-IEA GO:0032440-IEA GO:0016020-IEA GO:0016021-IEA GO:0055114-IEA GO:0016310-IEA GO:0004672-IEA GO:0016301-IEA GO:0005524-IEA GO:0006468-IEA	oxidoreductaseactivity-IEA 2-alkenalreductase[NAD(P)]activity-IEA membrane-IEA integralcomponentofmembrane-IEA oxidation-reductionprocess-IEA phosphorylation-IEA proteinkinaseactivity-IEA kinaseactivity-IEA ATPbinding-IEA proteinphosphorylation-IEA	0	0	0.222784	0	0	0	0.017791		0	0	0	0	0.017791	0.106746	0		0	0	0.222784	0	0	0	0.017791		0	0	0	0	0.017791	0.0308149	0
Dhingra_Pear_16_GATCAG_L001_R1_001_paired_trimmed_paired_merged_contig_139859	[INTERPRO, NO-BLAST]	---NA---											Dhingra_Pear_16_GATCAG_L001_R1_001_paired_trimmed_paired_merged_contig_139859	[INTERPRO, NO-BLAST]	TRUE	[INTERPRO, NO-BLAST]	TRUE	1		---NA---	cgaggtcagcaacagccttcttgaccttttgcgaagccttgcggtgagcggcaaagcggtcggccaatgggatggaagtgatttgagtaagcgtggtgtgcagagcgtggacgagctggggcgaaggagtagcaaagtatgagggctttccggcctcgtagttttgcatgatcggcatccagttcttccatgaaccaaagtatgaggtagggggaaccttgcggctctggaaagacttgatggcacggccagaagccatgacgatgctcagac	273			0.195334	0	0	0	0	0.0461392	0.0153797		0	0	0	0	0	0	0		0.195334	0	0	0	0	0.0266385	0.0153797		0	0	0	0	0	0	0
Dhingra_Pear_16_GATCAG_L001_R1_001_paired_trimmed_paired_merged_contig_13986	[INTERPRO, NO-BLAST]	---NA---											Dhingra_Pear_16_GATCAG_L001_R1_001_paired_trimmed_paired_merged_contig_13986	[INTERPRO, NO-BLAST]	TRUE	[INTERPRO, NO-BLAST]	TRUE	1		---NA---	attaaaatattcttcatgaattctgcaaaataattccagtaacacgcatcagaaaaatgagatatatcaattgaagtccaactagtttgcctttcttaaaacaatagttggaagaacaacaattccacattttatttagaaagggcggcgattttaatactcgcattttatttatttgcactcctccctcttatttttttcttcggtaattgagtaaacgaaaggagaatcaaaacataaagcaaagggaggactgcaaaaagaccaaatgggagtgtgaaagtcgcaactcttctagaaaatccacacccccaacatgtgtatcagtggctctaggctccaaatctaacaatatcagtacccttataccggaaaaatagctgcagttcggattatgaattgcgagcttaagtgtttgtgagactcatccctttctacatccaattgtaataacacctgggctctttcgcattcctcgctattagaactataagggtgcgtttgttgcaccggactatctcagactggactaggttcaaagaccaagttggact	554			1.08834	0.792026	2.15366	2.12557	0.0303153	0.77304	0.530518		1.52026	1.14174	0.950397	1.23943	0.242522	0.212207	0.250101		0.348292	0.428332	1.21022	0.457908	0.0200517	0.147933	0.0330353		0.250239	0.346196	0.655445	0.289826	0.0591925	0.00757883	0.0918884
Dhingra_Pear_16_GATCAG_L001_R1_001_paired_trimmed_paired_merged_contig_139860	[INTERPRO, NO-BLAST]	---NA---											Dhingra_Pear_16_GATCAG_L001_R1_001_paired_trimmed_paired_merged_contig_139860	[INTERPRO, NO-BLAST]	TRUE	[INTERPRO, NO-BLAST]	TRUE	1		---NA---	atttgccataagaaaattgcaccaatttgcagacaaaaagttaatgtgaaacctacacttattagttcgtattaatcttgtgtaacataagttgcttacatgcacagtgcaataagtgactgagaagttcatgaaatacactagttttagggaactccaattatttatctcaaagatttgcacattagaccaaattgacaatgtattgcaacaccagatcaaggtaaaagacatgcatcaagtgttagcaaataatgtgaaatctaaata	270			0	0	0.19473	0	0	0	0.0311013		0	0	0	0	0.0155506	0	0		0	0	0.19473	0	0	0	0.0311013		0	0	0	0	0.0155506	0	0
Dhingra_Pear_16_GATCAG_L001_R1_001_paired_trimmed_paired_merged_contig_139861	[INTERPRO, NO-BLAST]	---NA---											Dhingra_Pear_16_GATCAG_L001_R1_001_paired_trimmed_paired_merged_contig_139861	[INTERPRO, NO-BLAST]	TRUE	[INTERPRO, NO-BLAST]	TRUE	1		---NA---	atagaccataaaatataacattgagggaattagaaaaactctccatgagcactacaagatcatatatgagggtttcgtagatgacacctcccaagtacgattttgttaattcctctcacatgttttttgtaatgctcgtggagagtgtctctacacccctccatgttatattttgtggtctatttattcatagtttggtatcaatcccttgggtcttgtaaaaccctcatccaaacatacccta	244			0.203153	0	0.19583	0	0	0	0		0	0.218721	0	0	0	0	0		0.203153	0	0.19583	0	0	0	0		0	0.218721	0	0	0	0	0
Dhingra_Pear_16_GATCAG_L001_R1_001_paired_trimmed_paired_merged_contig_139862	[BLASTED, MAPPED, ANNOTATED]	Aconitate mitochondrial [Auxenochlorella protothecoides]											Dhingra_Pear_16_GATCAG_L001_R1_001_paired_trimmed_paired_merged_contig_139862	[BLASTED, MAPPED, ANNOTATED]	TRUE	[BLASTED, MAPPED, ANNOTATED]	TRUE	1	F:aconitate hydratase activity; F:isocitrate dehydrogenase (NADP+) activity; C:mitochondrion; P:tricarboxylic acid cycle; F:metal ion binding; F:4 iron, 4 sulfur cluster binding	Aconitate mitochondrial [Auxenochlorella protothecoides]	ggtgacggggctcgagagcggcgtgctcacgagatgaaccctcaccgtagttccagtcaccgacgacgacccagcggatacccttggccttgtagtcacgggcaacaccgggaacggtgccgaactcaccgttggtgtagttctcaatgttgttggcctcgccgttggcggagttgatggcaccaatcaacatgttgttggagatgttgtccaagtgaccacggtacttcaaccagggaccggccatggagatgtggtcagtggtggtcttgccctgagccttgatcag	289	GO:0008152-IEA GO:0016616-IEA GO:0005739-IEA GO:0046872-IEA GO:0016491-IEA GO:0006099-IEA GO:0016829-IEA GO:0004450-IEA GO:0055114-IEA GO:0051539-IEA GO:0003994-IEA GO:0051536-IEA	metabolicprocess-IEA oxidoreductaseactivity,actingontheCH-OHgroupofdonors,NADorNADPasacceptor-IEA mitochondrion-IEA metalionbinding-IEA oxidoreductaseactivity-IEA tricarboxylicacidcycle-IEA lyaseactivity-IEA isocitratedehydrogenase(NADP+)activity-IEA oxidation-reductionprocess-IEA 4iron,4sulfurclusterbinding-IEA aconitatehydrataseactivity-IEA iron-sulfurclusterbinding-IEA	0	0	0.363855	0	0	0.0145283	0.0435848		0	0	0	0	0	0	0		0	0	0.363855	0	0	0.0145283	0.0251637		0	0	0	0	0	0	0
Dhingra_Pear_16_GATCAG_L001_R1_001_paired_trimmed_paired_merged_contig_139863	[INTERPRO, NO-BLAST]	---NA---											Dhingra_Pear_16_GATCAG_L001_R1_001_paired_trimmed_paired_merged_contig_139863	[INTERPRO, NO-BLAST]	TRUE	[INTERPRO, NO-BLAST]	TRUE	1		---NA---	acaccacgagggtcgacgaccacggcgaccgaccaaacaagcgtcgtttgcggccttcacatctttgccagtcaacctccacaatttacccataattaaatcccatccattgatccacaaactgacaaccggatctcccggtcaccttcccatctcctccccttgagtcccaaaatttacctcgtttcaatttacatttacccatcttcttccttccctcaca	223			0.478261	0.409984	0	0	0	0.0753125	0.0188281		0	0.221564	0	0.212085	0.0188281	0	0		0.478261	0.205095	0	0	0	0.0753125	0.0188281		0	0.221564	0	0.212085	0.0188281	0	0
Dhingra_Pear_16_GATCAG_L001_R1_001_paired_trimmed_paired_merged_contig_139864	[INTERPRO, NO-BLAST]	---NA---											Dhingra_Pear_16_GATCAG_L001_R1_001_paired_trimmed_paired_merged_contig_139864	[INTERPRO, NO-BLAST]	TRUE	[INTERPRO, NO-BLAST]	TRUE	1		---NA---	atggcatacacctacagtaaaacatgaaatagggcaagaaaatgcatgaaggatcagaaaatattaaacgcatcagctcatatacagacccagaaattgctgaacccgggatagacaacaaagtgcaacagttacaagcataggaaaataggatgcattttgaaggaatgggaaggaaagcccatattaatataaaataaactattaccgtcaatgacgtactgtctcctt	231			0	0	0	0	0	0	0		0.231049	0.231049	0	0.20474	0	0.0181761	0.0363521		0	0	0	0	0	0	0		0.231049	0.231049	0	0.20474	0	0.0181761	0.0181761
Dhingra_Pear_16_GATCAG_L001_R1_001_paired_trimmed_paired_merged_contig_139865	[INTERPRO, NO-BLAST]	---NA---											Dhingra_Pear_16_GATCAG_L001_R1_001_paired_trimmed_paired_merged_contig_139865	[INTERPRO, NO-BLAST]	TRUE	[INTERPRO, NO-BLAST]	TRUE	1		---NA---	acctatccaagaacgaatcctcaactgaaaagagaaagaggataacatggaaaaaataactgtgataaacatttattaataaatagtaagcaattgtcagaaagaaaacaaatcattaattttggcttctacggggaagcatgttttccaaggttgcgtacttgaacaaaatcaagcttcaattcctccaaaggagttacttaagggaacagttttggtatctagaactctctagtttcgcaattctgtatccctaatttccacagctaggtg	273			0	0	0.367617	0	0.0153797	0.0307595	0.0307595		0	0	0	0	0.0153797	0.0153797	0		0	0	0.184437	0	0.0153797	0.0307595	0.0307595		0	0	0	0	0.0153797	0.0153797	0
Dhingra_Pear_16_GATCAG_L001_R1_001_paired_trimmed_paired_merged_contig_139866	[BLASTED, MAPPED, ANNOTATED]	40S ribosomal S8											Dhingra_Pear_16_GATCAG_L001_R1_001_paired_trimmed_paired_merged_contig_139866	[BLASTED, MAPPED, ANNOTATED]	TRUE	[BLASTED, MAPPED, ANNOTATED]	TRUE	1	P:maturation of SSU-rRNA from tricistronic rRNA transcript (SSU-rRNA, 5.8S rRNA, LSU-rRNA); F:structural constituent of ribosome; P:translation	40S ribosomal S8	cctcgacaaccccctctttgtgaagccattcaatcagccttcataatccgacaacatgggtatctctcgcagtggtaactggaagcgcgccgcctctggcgccaagcgcattcccgccaacaagaagcgcgctttcgagaagggccgccaggccgccaacacccgtatcggtgccaagcgtatccatctcgtgcgcacccgtggtggcaaccgcaagttccgtgccctccgtctcgactcgggcaacttctcctggggctctgagggtatctcccgcaagacccg	285	GO:0000462-IBA GO:0003735-IBA GO:0003735-IEA GO:0022627-IBA GO:0022627-IEA GO:0030529-IEA GO:0016020-IEA GO:0009165-IEA GO:0042991-IEA GO:0022626-IEA GO:0005840-IEA GO:0006412-IEA GO:0005622-IEA	maturationofSSU-rRNAfromtricistronicrRNAtranscript(SSU-rRNA,5.8SrRNA,LSU-rRNA)-IBA structuralconstituentofribosome-IBA structuralconstituentofribosome-IEA cytosolicsmallribosomalsubunit-IBA cytosolicsmallribosomalsubunit-IEA ribonucleoproteincomplex-IEA membrane-IEA nucleotidebiosyntheticprocess-IEA obsoletetranscriptionfactorimportintonucleus-IEA cytosolicribosome-IEA ribosome-IEA translation-IEA intracellular-IEA	0	0.581994	0	0.391733	0.0294644	0.0147322	0.0441965		0	0	0	0	0.0147322	0	0.0147322		0	0.371718	0	0.204857	0.0294644	0.0147322	0.0441965		0	0	0	0	0.0147322	0	0.0147322
Dhingra_Pear_16_GATCAG_L001_R1_001_paired_trimmed_paired_merged_contig_139867	[BLASTED, MAPPED, ANNOTATED]	vacuolar iron transporter homolog 4-like											Dhingra_Pear_16_GATCAG_L001_R1_001_paired_trimmed_paired_merged_contig_139867	[BLASTED, MAPPED, ANNOTATED]	TRUE	[BLASTED, MAPPED, ANNOTATED]	TRUE	1	F:iron ion transmembrane transporter activity; F:manganese ion transmembrane transporter activity; P:intracellular sequestering of iron ion; C:integral component of membrane; P:cellular manganese ion homeostasis; P:iron ion transmembrane transport; P:cellular response to iron ion; P:manganese ion transmembrane transport	vacuolar iron transporter homolog 4-like	actagacccaattaacttagtgagtgcaaaagttatagtcatagccatccatcctccaacaagtactcttgcacaagacttcactaccgatgaccccccaagcctcgctcctacccctccaaacacaaccagcgcaacgctcaccaaagccgccactacggccagcctcaccttatgctcacttataaatgcagctcccaacagaggcaccaccgcgcctatcgaaaacgcaatggctgacgccaaggcggcttgcgcaggattcggcagcatcttcttctttgcctcctctacattctctgtcctaccatttgctttcatctctctcttcatttgagatatctctatgtcgtactgagtgtacacagagacaaactctcctattgccatactacacgccccggccacgagccccgcaaaaccggctattagcatggtcttcacatcttgtttcacagcacccacgcccatcatgagcgatgcaacggaaaccagcccgtcattggctcccaacacggcggcgcgaagccactgtgtcctctgggagtaatcaaaggtgccatcttcgtcgccttctgggattggagattgtcttggttgatcagtcacatttccataaactggaatttctatgtggttagttgaagtttggtcacgttgggaagccatgtatgaagtttcgaagtgt	688	GO:0071421-IBA GO:0005381-IBA GO:0006880-IBA GO:0016020-IBA GO:0016020-IEA GO:0005384-IBA GO:0016021-IEA GO:0034755-IBA GO:0071281-IBA GO:0030026-IBA GO:0005623-IBA	manganeseiontransmembranetransport-IBA ironiontransmembranetransporteractivity-IBA intracellularsequesteringofironion-IBA membrane-IBA membrane-IEA manganeseiontransmembranetransporteractivity-IBA integralcomponentofmembrane-IEA ironiontransmembranetransport-IBA cellularresponsetoironion-IBA cellularmanganeseionhomeostasis-IBA cell-IBA	0	0	0.512454	1.75232	0	0.0244109	0		0	0	0	0	0	0	0		0	0	0.171867	0.729907	0	0.0161463	0		0	0	0	0	0	0	0
Dhingra_Pear_16_GATCAG_L001_R1_001_paired_trimmed_paired_merged_contig_139868	[INTERPRO, NO-BLAST]	---NA---											Dhingra_Pear_16_GATCAG_L001_R1_001_paired_trimmed_paired_merged_contig_139868	[INTERPRO, NO-BLAST]	TRUE	[INTERPRO, NO-BLAST]	TRUE	1		---NA---	tgtacatattgaagagatatgtacaccaaagagaatattaacaactcgattccttttccgtcagtttcaattacgatattgcacttgtcctgatataaatccttccctaaaacagtaaattggtatatagtacgttcagaggtaggcgtatattaaacatgtacttgaggcaggctgtgatgggtacttagaaatatataagtggatgacatggtggccgataacagaaaataatatcagataagctgtaacgaaagataaataagtctgcagaatgatctgagcctcgattaaaaaatccatcttctt	309			0.148741	0.346426	1.12548	0	0	0	0.0135879		0.134855	0	0	0	0.0407638	0.0271759	0		0.148741	0.177568	0.597119	0	0	0	0.0135879		0.134855	0	0	0	0.0407638	0.0271759	0
Dhingra_Pear_16_GATCAG_L001_R1_001_paired_trimmed_paired_merged_contig_139869	[INTERPRO, NO-BLAST]	---NA---											Dhingra_Pear_16_GATCAG_L001_R1_001_paired_trimmed_paired_merged_contig_139869	[INTERPRO, NO-BLAST]	TRUE	[INTERPRO, NO-BLAST]	TRUE	1		---NA---	tgggcatgttctccaacttatgcacatgcaaccacatgagtctagtaatgtcaccacctaagcccctccctcaaaccaccacctttcatcacgcaaacaccctggattattcctcccccacctttccaaattcaatgccatagataatcatatatgtgaattgctattggggtccttaattaatttcctcacgattccagctcaatcaaacatggcaatccacatttatatatgataaacctaattttccagtttctagggtttcttggtagttaggccggccttgtttccaggcaagaaacctttattaaataaaaggaattggagaagctgcagaaataccatttgggttgagaattgggtggacaaat	371			0	0	1.08204	0.177084	0	0.0113172	0		0	0	0	0	0	0	0		0	0	0.542871	0.177084	0	0.0113172	0		0	0	0	0	0	0	0
Dhingra_Pear_16_GATCAG_L001_R1_001_paired_trimmed_paired_merged_contig_13987	[INTERPRO, NO-BLAST]	---NA---											Dhingra_Pear_16_GATCAG_L001_R1_001_paired_trimmed_paired_merged_contig_13987	[INTERPRO, NO-BLAST]	TRUE	[INTERPRO, NO-BLAST]	TRUE	1		---NA---	tgatcagagtacagaaaatgttggaatattgatatgcattttttccatgatttttttttctctaaagcccaggagatcctgcctaagatctccctgacccaatggaacatgccccatcttgtttaatctgtacttctttatctcatttggaaggatcccatttttttatttgttattaagtattttaaatactattgttaatgtaattttgcacattccaagcttgtctgctatgaagatgtatttggattttatgtcatgcacaattacatatcgttctttggcattcattattccataaaatctaattcctattgaaataaaaactttgttttctattcaaaaggttgaaaagggataaagataagatggaacttgggaatttaggatgccaaagttgtcaaaattccaagtcctacccacatgctgttttggatttttaaaatttggggtttcagtaatgacagtctgttttcgttgtcc	483			0.79114	0.657951	1.44675	1.98712	0.0260787	0.678046	0.469417		0.77273	0.544285	0.767956	0.949199	0.226015	0.339023	0.260787		0.396416	0.247106	0.678466	0.461373	0	0.13126	0.105396		0.0622976	0.118699	0.209304	0.513318	0.0229992	0.0689977	0.0602262
Dhingra_Pear_16_GATCAG_L001_R1_001_paired_trimmed_paired_merged_contig_139870	[BLASTED, MAPPED]	transcriptional activator DEMETER-like											Dhingra_Pear_16_GATCAG_L001_R1_001_paired_trimmed_paired_merged_contig_139870	[BLASTED, MAPPED]	TRUE	[BLASTED, MAPPED]	TRUE	1	F:catalytic activity; P:DNA repair; F:4 iron, 4 sulfur cluster binding	transcriptional activator DEMETER-like	gcaaggagtgaaggggacattgaagatttgtgcgtaaaggttcacgataagaatcttacaatcaaagtcaatcctaaagggtgtaaaattgtaaaggctgatcatacacaaagtaagcagaagtgtttcgaccgaacaagtgagtcgcttcaagaaggtgtcatgtcaaaatttagtgctccagttccaactagtcgcgcacccagatcgaagcgcatgagccaatttaggacaaagcatcaagtcttagaacttccagacgctcaccacattttgaaagggctagagagaagagaacctgatgatccctgcccttaccttcttgttgtatggtcatctggtaaactatccaatcctgttg	361	GO:0006281-IEA GO:0003824-IEA GO:0051539-IEA	DNArepair-IEA catalyticactivity-IEA 4iron,4sulfurclusterbinding-IEA	0	0.124312	0	0	0	0	0		0.246061	0	0	0.120979	0	0	0		0	0.124312	0	0	0	0	0		0.123733	0	0	0.120979	0	0	0
Dhingra_Pear_16_GATCAG_L001_R1_001_paired_trimmed_paired_merged_contig_139871	[INTERPRO, NO-BLAST]	---NA---											Dhingra_Pear_16_GATCAG_L001_R1_001_paired_trimmed_paired_merged_contig_139871	[INTERPRO, NO-BLAST]	TRUE	[INTERPRO, NO-BLAST]	TRUE	1		---NA---	gttaattttaaataaaaatatttaaaatcatttataatcatataatatatgatgaacggatacgattcatgaatctccaaaatcttcgcaaagaggatttgacggggatgcggattgctcacaatccattccgggtcccacaacaccagcatgacatacccaaattacccccaactcaagataacattaacatcccttctccctcctccaatcccgaaaggcaaagcagagtctacccttcgaattttgactctttaattccgaaattcccactcaaaactccccgcaccaacg	294			0	0	0	0.223463	0	0.0285624	0		0	0	0	0.148549	0.0142812	0	0.0142812		0	0	0	0.223463	0	0.0285624	0		0	0	0	0.148549	0.0142812	0	0.0142812
Dhingra_Pear_16_GATCAG_L001_R1_001_paired_trimmed_paired_merged_contig_139872	[INTERPRO, NO-BLAST]	---NA---											Dhingra_Pear_16_GATCAG_L001_R1_001_paired_trimmed_paired_merged_contig_139872	[INTERPRO, NO-BLAST]	TRUE	[INTERPRO, NO-BLAST]	TRUE	1		---NA---	tgggttgcaagtaccgcctttttctgacaaagcaaatgagtaaatggaattatttcattagatcgatgttataaattgaataccaataaaaatcatatgaaaagaatataaaacacaattgctcatctatactaacaataaacttaaattcctcaacaaccagctgatagcgtgaaattaaatggaaaaagtgacagctcaattggcataaccgcacaagtacatgatgattgattgttta	241			0	0	0.198268	0	0.0174219	0.0174219	0.0522656		0.195676	0.221444	0.233405	0	0.0348437	0	0.0348437		0	0	0.198268	0	0.0174219	0.0174219	0.0301756		0.195676	0.221444	0.233405	0	0.0348437	0	0.0348437
Dhingra_Pear_16_GATCAG_L001_R1_001_paired_trimmed_paired_merged_contig_139873	[INTERPRO, NO-BLAST]	---NA---											Dhingra_Pear_16_GATCAG_L001_R1_001_paired_trimmed_paired_merged_contig_139873	[INTERPRO, NO-BLAST]	TRUE	[INTERPRO, NO-BLAST]	TRUE	1		---NA---	gtttcaaactaaaaattcagaagatttaagttttacctcaaaaaaaaataaaaaagagtaaaaattccagatcaaacccatatacaataattgatcaaacccatgaaaaaccaatcacatatacccaattcaccatagattgttaagacatacatgatccaagaattacccaacaaagacagttaaaaagtaaaaatgggtcttgaaacgatcgtaccgttagcttccgccattgatgg	239			0	0	0.839829	0	0	0.0175677	0		0	0	0	0	0	0	0.0175677		0	0	0.421349	0	0	0.0175677	0		0	0	0	0	0	0	0.0175677
Dhingra_Pear_16_GATCAG_L001_R1_001_paired_trimmed_paired_merged_contig_139874	[BLASTED, MAPPED, ANNOTATED]	TRIGALACTOSYLDIACYLGLYCEROL chloroplastic-like											Dhingra_Pear_16_GATCAG_L001_R1_001_paired_trimmed_paired_merged_contig_139874	[BLASTED, MAPPED, ANNOTATED]	TRUE	[BLASTED, MAPPED, ANNOTATED]	TRUE	1	F:binding; P:lipid transport; C:chloroplast envelope; C:membrane; P:intracellular transport	TRIGALACTOSYLDIACYLGLYCEROL chloroplastic-like	aatggtagcttctgggatgtcgacgccgaggatcctcgacggactggttagatccgttctcggcgactcacttcccctgggctttacgcatggcggcaggctttccagacccaagcaaatcatcttcctgcagcgcgccccccattcatcccttcagctgggcagatctgggatttcaaaattttgaatttctaggttggaattaaaataccagatgggtgtgaaggagtttctacatcggagcaagaatgaagggcggagcagcaaccgccaaggtgg	279	GO:0006869-IEA GO:0009707-IEA GO:0009507-IEA GO:0070300-IEA GO:0016020-IEA GO:0010351-IEA GO:0016558-IEA GO:0034196-IEA GO:0042803-IEA GO:0006891-IEA GO:0009941-IEA GO:0005783-IEA GO:1990052-IEA GO:0009536-IEA	lipidtransport-IEA chloroplastoutermembrane-IEA chloroplast-IEA phosphatidicacidbinding-IEA membrane-IEA lithiumiontransport-IEA proteinimportintoperoxisomematrix-IEA acylglyceroltransport-IEA proteinhomodimerizationactivity-IEA intra-Golgivesicle-mediatedtransport-IEA chloroplastenvelope-IEA endoplasmicreticulum-IEA ERtochloroplastlipidtransport-IEA plastid-IEA	0	0.216831	0.171264	0	0.015049	0	0.195637		0	0	0	0	0.015049	0.045147	0		0	0.216831	0.171264	0	0.015049	0	0.0542599		0	0	0	0	0.015049	0.0260656	0
Dhingra_Pear_16_GATCAG_L001_R1_001_paired_trimmed_paired_merged_contig_139875	[INTERPRO, NO-BLAST]	---NA---											Dhingra_Pear_16_GATCAG_L001_R1_001_paired_trimmed_paired_merged_contig_139875	[INTERPRO, NO-BLAST]	TRUE	[INTERPRO, NO-BLAST]	TRUE	1		---NA---	ttaaccagccctttttccagtcatcttataaatttgagctcccaaccatatacatatttgatttactctttgtttggcctataacaatactgacctaaagacacaattaaagagcactaaataatggggatgtactctaagcacacgatagtatgggtcggttaagtgctcgatgaaatgcctcatcgaaaatattgaaagaaaaaaaaaaaatttggcgttgcacgatattgttgggatgcaatgaggatagcctgcatccactactacttagtcatgtctatggtgagctaactttctagcttcgccactaaatatcgattgggtaagac	332			0	0	0	0	0	0	0.0126466		0	0	0	0.27199	0	0	0.0885262		0	0	0	0	0	0	0.0126466		0	0	0	0.136213	0	0	0.0505864
Dhingra_Pear_16_GATCAG_L001_R1_001_paired_trimmed_paired_merged_contig_139876	[INTERPRO, NO-BLAST]	---NA---											Dhingra_Pear_16_GATCAG_L001_R1_001_paired_trimmed_paired_merged_contig_139876	[INTERPRO, NO-BLAST]	TRUE	[INTERPRO, NO-BLAST]	TRUE	1		---NA---	actttgaacctcatgagttatccaatccacttcaaacctaggaacccaacagacccctaacatcctaagatgccctgaccaccagagaagcttagacaggacaaactggttcctaatgcatataacacttgatcaacgtcaatgatgacacattttcgtgtcacaatgttgttgatttttaatgtgattcatgctattgtatccaaaaccaacactactcccccacgacgatcatcctcaagattcagcaagcaaatgacacgtcaagcaacaatttcatcttgacaagt	290			0	0.154747	0	0	0	0	0		0	0.184028	0	0	0	0	0		0	0.154747	0	0	0	0	0		0	0.184028	0	0	0	0	0
Dhingra_Pear_16_GATCAG_L001_R1_001_paired_trimmed_paired_merged_contig_139877	[INTERPRO, NO-BLAST]	---NA---											Dhingra_Pear_16_GATCAG_L001_R1_001_paired_trimmed_paired_merged_contig_139877	[INTERPRO, NO-BLAST]	TRUE	[INTERPRO, NO-BLAST]	TRUE	1		---NA---	ttgtaaagaaattgaacacatcaaaagtgatgccccttgaccttgtagacactatagtcgcactccctgctattagtgggattgacacaccaatggtccatcgggcgactctaccccatgcggatctagtagaagcagtgggcggctttggtacatcttcttcatcagcactttgttcatcgctgccatcctcactgctaatctcgtcgtccccatcaccactggcactagcacgttcatcgatgccatcatcacttctaatttcgtcgtacc	273			0	0.556492	0.748815	0.190174	0	0	0		0.17274	0	0	0	0	0	0		0	0.0544081	0.151133	0.190174	0	0	0		0.17274	0	0	0	0	0	0
Dhingra_Pear_16_GATCAG_L001_R1_001_paired_trimmed_paired_merged_contig_139878	[INTERPRO, NO-BLAST]	---NA---											Dhingra_Pear_16_GATCAG_L001_R1_001_paired_trimmed_paired_merged_contig_139878	[INTERPRO, NO-BLAST]	TRUE	[INTERPRO, NO-BLAST]	TRUE	1		---NA---	ccttttccttcccatcacaagtcctagagatcttaaaccctgctcactgcacaacagcaacttggacgatgacaccaccatctgcaggtcttcttcttcttcctcacttcccttgttcttctccaagcccaggaaccaccactttgccgtactttgacgaaccctacgaccaaacaccattataccatcaccatcaacctcgcggaagaccaccacccttgtacctagttactcaggacacccaaatgaaaaaatggaactacacagtgacttttatcactgttcactcatctcttcgaccatagtgagcttcaagaccctcaaatcttccttattccgaagctcttatgttgttctaaccttaaaaatagtgattgggtgacgatttagtgtaggaagtaacacagcaatccagggcaac	421			0.353578	0	0.525964	0.109135	0.00997309	0.00997309	0.0498654		0.309972	0.117361	0.123983	0	0.0299193	0.0797847	0.00997309		0.0151518	0	0.355487	0.109135	0.00997309	0.00997309	0.00997309		0.171931	0.117361	0.123983	0	0.0172739	0.0359585	0.00997309
Dhingra_Pear_16_GATCAG_L001_R1_001_paired_trimmed_paired_merged_contig_139879	[INTERPRO, NO-BLAST]	---NA---											Dhingra_Pear_16_GATCAG_L001_R1_001_paired_trimmed_paired_merged_contig_139879	[INTERPRO, NO-BLAST]	TRUE	[INTERPRO, NO-BLAST]	TRUE	1		---NA---	aacacagaattttaaaaaattgaagagttctccaaataagacccactaagcaattcaaaagggtcagcaagcatcaaagattcaaagttccaattgtataaaaatgactaatctttcaggtgattttcatcaagaaaacaaatgtgtccaacatgaaacacgcaaacatactttgaaagttccgacactacagttggcctatcgcgctgaattgtatca	219			0	0	0	0	0	0	0		0	0	0.240611	0	0.019172	0	0		0	0	0	0	0	0	0		0	0	0.240611	0	0.019172	0	0
Dhingra_Pear_16_GATCAG_L001_R1_001_paired_trimmed_paired_merged_contig_13988	[INTERPRO, BLASTED, MAPPED, ANNOTATED]	transmembrane 205						0.00214892	0.468816	4.08506e-15		0.0104404	Dhingra_Pear_16_GATCAG_L001_R1_001_paired_trimmed_paired_merged_contig_13988	[INTERPRO, BLASTED, MAPPED, ANNOTATED]	TRUE	[INTERPRO, BLASTED, MAPPED, ANNOTATED]	TRUE	1	C:endoplasmic reticulum; C:integral component of membrane	transmembrane 205	gcaagatcctttgaatgcgcattaaggaaaatatcacgaagccatttggaatcagtgctacattgactgtcacatttattcatcactaaaagatgccataggcagaacacattttcgatggccacaacatctattcatcactgaaagatgccacaccatcggtgggtggcaagaacaaatttccgatcagattcccacaaacaacaattgcctaccaaaacaaaagcatatatatcatccgatggccaacggcacaacacagtatgcttcctacattatgtttcttgtgcacatataacttttgagtcaattcacattcattcagaatcgtaagtgttttactttgtgaaaccgagaagaaagcccacatagcgaaggggaagttgggttcttattttcttacagattaagtttaccagccaagtaccacgagtgcatagcaaggctgccaaatgccaagatgttggccagagatgacagcccgtgaatcataccaaacttcttattcatggctgccagttttgggttttcctttgcaacttgcatattctttgaccatccaacttcttccccaatgttctgctccctctccaccttatgcctttgcttcatcatctcgatagtcatgggagtgaagacgaacagattggtgagattgaaagcaaaggaagagagcaaaaagccgagctggtacttgtcggcaacagaggaagagctccacggatgcaaatacccaaacgacccagctgatactgcgaggcatatcccaaccatggtgaaataagccggaaacatcttgctctgaagattcccgaactgatgccgcggaagattcttgaacatgatgatgccgccgatgaaagtgacccagagagcggcgccgaatgcggtggagaagcagagcagatgagccagctttaggtaggtggagagggtgggcgatttcagaccgtccgatttcgatccaaaggtctccggggagaatatcactccgatggccaagaaagccacggctgctaggaatcgcgtcaaccaagccatggcaagagattgaacgattgaagcttgaagcttttacctactttctctctcactaatctgtctatgcctagtagtctctactctctcactattttctt	1139	GO:0008150-IEA GO:0016020-IEA GO:0016021-IEA GO:0005783-IEA	biological_process-IEA membrane-IEA integralcomponentofmembrane-IEA endoplasmicreticulum-IEA	79.7671	81.7182	63.8182	89.0784	2.26337	15.8547	13.7682		71.2427	67.3925	68.7092	50.0462	14.2585	14.1479	9.30416		10.098	1.46376	12.0853	4.10685	0.156439	0.80566	0.634993		5.42299	8.36651	3.28541	2.9935	1.24439	0.99202	0.760366
Dhingra_Pear_16_GATCAG_L001_R1_001_paired_trimmed_paired_merged_contig_139880	[INTERPRO, NO-BLAST]	---NA---											Dhingra_Pear_16_GATCAG_L001_R1_001_paired_trimmed_paired_merged_contig_139880	[INTERPRO, NO-BLAST]	TRUE	[INTERPRO, NO-BLAST]	TRUE	1		---NA---	gcgacaacgagtgtaggcattaggtggctctgatccgaccaaattggtgtgtcagatgcgacatttagggcatcgagatcccaaaccaatcataggttgtctaaaaccaataaacttcatacgtcaaagccccattcatgtcggacaagaaaggattgaatgaacacgtgttttaattattctaaatctatgtttaaagaaaatggagatgagaggaaaatttggaaacatcttacccgacataattttggcataaatt	259			0	0	0.217315	0	0	0.0162111	0.0324222		0	0.206054	0	0	0	0.0486332	0.0162111		0	0	0.217315	0	0	0.0162111	0.0324222		0	0.206054	0	0	0	0.0486332	0.0162111
Dhingra_Pear_16_GATCAG_L001_R1_001_paired_trimmed_paired_merged_contig_139881	[INTERPRO, NO-BLAST]	---NA---											Dhingra_Pear_16_GATCAG_L001_R1_001_paired_trimmed_paired_merged_contig_139881	[INTERPRO, NO-BLAST]	TRUE	[INTERPRO, NO-BLAST]	TRUE	1		---NA---	ataccccggtccccggccatgtcattcctcagacacctctcacaaaaccctcggaccagacccttgtattttgctcccacccaacctcacactggtctcgtcccatgtggtttggctcccaaccaaccccgtcccacgtgagaactgccgtacacaagaacaagcaaactgaaaaggaaagcaactggacgcatgcagctataacaaaggaaagcattcctaaaccaaagtaattatcattaggacgtataatcagcatgtcgagggcatttggtctagtgg	282			0	0	0	0.184104	0	0.0446667	0.119111		0	0	0	0	0	0	0		0	0	0	0.184104	0	0.0446667	0.0787847		0	0	0	0	0	0	0
Dhingra_Pear_16_GATCAG_L001_R1_001_paired_trimmed_paired_merged_contig_139882	[INTERPRO, NO-BLAST]	---NA---											Dhingra_Pear_16_GATCAG_L001_R1_001_paired_trimmed_paired_merged_contig_139882	[INTERPRO, NO-BLAST]	TRUE	[INTERPRO, NO-BLAST]	TRUE	1		---NA---	actaagaaaacttgcacgcaactaaacaactagaacaccaaggtgccaatatttcaaactaattatgcgatgctatgtaaaaatgttaaaaacgcatgatgcgcattgacacattgacgttctagttgcatgtaagtttctctcgctccccactgaaaacttagtttagtgatcccacaattaacaatgacaatgctcaaaagataactcaagccacctcaaccgtcacaatgctcaaagaaaaagggaaagtgatgcatg	261			0.176095	0	0.600169	0	0.0160869	0.0160869	0.0160869		0.319311	0	0.201892	0	0.0643474	0.0160869	0		0.176095	0	0.0282873	0	0.0160869	0.0160869	0.0160869		0.319311	0	0.201892	0	0.0425618	0.0160869	0
Dhingra_Pear_16_GATCAG_L001_R1_001_paired_trimmed_paired_merged_contig_139883	[INTERPRO, NO-BLAST]	---NA---											Dhingra_Pear_16_GATCAG_L001_R1_001_paired_trimmed_paired_merged_contig_139883	[INTERPRO, NO-BLAST]	TRUE	[INTERPRO, NO-BLAST]	TRUE	1		---NA---	cctgcatacccgaaaccccagccattaaccgccgcttcaaacttgccgtacccagtttttctgcaacctgcctctgctgttgactgaagcccagaaacgtacccacatcgccaccatgcccaccatacctgcctatcgcccagattgccatccactgctgcactccctgtacacgcatcctcgccgccgccgccgtcccatcaggcacagaa	212			0.216796	0	0.473394	0	0	0	0		0	0	0.248556	0	0	0.0792202	0.0990252		0.216796	0	0.237506	0	0	0	0		0	0	0.248556	0	0	0.0792202	0.0714081
Dhingra_Pear_16_GATCAG_L001_R1_001_paired_trimmed_paired_merged_contig_139884	[INTERPRO, NO-BLAST]	---NA---											Dhingra_Pear_16_GATCAG_L001_R1_001_paired_trimmed_paired_merged_contig_139884	[INTERPRO, NO-BLAST]	TRUE	[INTERPRO, NO-BLAST]	TRUE	1		---NA---	actaaccttgtgaagacatcctccaatgcacaacaagcattggtacaacagcaaacacacgaagagacctaaaactcgaggaaagccttctgcacactcatcacgactgtattactcgaacctatggggagttctctaagtatatgtttcattggtgtatgcagggagattcccttggtatttatactactacaaccctagtgcacattcccataatcatgcac	224			0	0.270071	0	0	0	0.0187441	0.0562322		0	0.23825	0	0.208158	0.0187441	0.0374881	0.0937203		0	0.270071	0	0	0	0.0187441	0		0	0.23825	0	0.208158	0.0187441	0.0374881	0.0675827
Dhingra_Pear_16_GATCAG_L001_R1_001_paired_trimmed_paired_merged_contig_139885	[INTERPRO, NO-BLAST]	---NA---											Dhingra_Pear_16_GATCAG_L001_R1_001_paired_trimmed_paired_merged_contig_139885	[INTERPRO, NO-BLAST]	TRUE	[INTERPRO, NO-BLAST]	TRUE	1		---NA---	aagttcaattgaagttatatttaattagctcagctttctgtttagtgggctcattaggctttcttgcccccacccccctacacacacactcagtcaatcaccactaccagaaacgccctttgtagttgcgcttagaagccgcaacatacaatacaaatggaattccttcccttggctagtattttttttcccttttcattataaacaaaaatcagttaggggttgggttggtaatggtaacctcattaagaaaaaagcatactaggatttttttagttcagtttttcgaactgacaatcaagatcaagcccgtt	314			0	0.285838	0.167443	0	0	0.0267431	0		0	0	0	0	0	0.0133716	0		0	0.285838	0.167443	0	0	0.0267431	0		0	0	0	0	0	0.0133716	0
Dhingra_Pear_16_GATCAG_L001_R1_001_paired_trimmed_paired_merged_contig_139886	[INTERPRO, NO-BLAST]	---NA---											Dhingra_Pear_16_GATCAG_L001_R1_001_paired_trimmed_paired_merged_contig_139886	[INTERPRO, NO-BLAST]	TRUE	[INTERPRO, NO-BLAST]	TRUE	1		---NA---	gcatctaatcagttaccaaatacagtttggtcgagaaaaattgggagaggagcgatcttgttgggtttgacatatgtgcattttctaatcctccccaagctgagggatttaagaaagacaaaccatattctaagtctcaggacaactgtaccaaggagagttagagaaaaggctcacggtttatctctgcaggtttagctttttggtaacattgtggaattatcaaacctagtgttgattcagaaaaaaataataaagaattggatcagaatattgtacctggactcagtgatcttcctagactttcaatttttcttccaaatacaatagttacgagcagtcttagcttctatctgaaagaagataggcacctgcacaaggcactccgatgctcaagtagtgtttacaaa	410			0	0	0.128237	0.253256	0	0.0102407	0.0409626		0.130176	0.130176	0.12731	0	0	0	0.030722		0	0	0.128237	0.253256	0	0.0102407	0.0270942		0.130176	0.130176	0.12731	0	0	0	0.0177373
Dhingra_Pear_16_GATCAG_L001_R1_001_paired_trimmed_paired_merged_contig_139887	[INTERPRO, NO-BLAST]	---NA---											Dhingra_Pear_16_GATCAG_L001_R1_001_paired_trimmed_paired_merged_contig_139887	[INTERPRO, NO-BLAST]	TRUE	[INTERPRO, NO-BLAST]	TRUE	1		---NA---	tttcttttcgaactgatttctactcattccttttttaacgaaatgatttcagctcctggagtcttaacattacgttttaggtcgcatttaacttgtcctttttattttgtctgttctatcttcatctaacatgtatatctgtatctcttcggatagcagatttgtatgtgctcttaggctccatttcaacatgtggatttatatgcgagatttgaatttgacattttgatatattgagtgt	241			0	0	0.436324	0	0	0	0.0348437		0	0	0.216585	0	0.0174219	0.0696875	0		0	0	0.436324	0	0	0	0.0348437		0	0	0.216585	0	0.0174219	0.0460939	0
Dhingra_Pear_16_GATCAG_L001_R1_001_paired_trimmed_paired_merged_contig_139888	[BLASTED, MAPPED, ANNOTATED]	subtilisin-like protease											Dhingra_Pear_16_GATCAG_L001_R1_001_paired_trimmed_paired_merged_contig_139888	[BLASTED, MAPPED, ANNOTATED]	TRUE	[BLASTED, MAPPED, ANNOTATED]	TRUE	1	F:nucleic acid binding; F:serine-type endopeptidase activity; C:cell wall; P:proteolysis	subtilisin-like protease	tgggttaatctagtaaccgatgcgctagtgtaaccgagggagcagatgaactgaatgtaatcctctgtaccagtatcgaagatgagtcctggatcgattgccttgttggatcaacatgccctctgtaatagctgattttactgcagcaggagaccaatttggatgtgcagatttaatgagagctgctattcctgccacatggccgcacgccagtgaagttcccatggcaaccgctgcgatgtttcgtgtcaagt	254	GO:0008233-IEA GO:0005618-IBA GO:0006508-IEA GO:0004252-IBA GO:0004252-IEA GO:0008236-IEA GO:0016787-IEA GO:0003676-IEA	peptidaseactivity-IEA cellwall-IBA proteolysis-IEA serine-typeendopeptidaseactivity-IBA serine-typeendopeptidaseactivity-IEA serine-typepeptidaseactivity-IEA hydrolaseactivity-IEA nucleicacidbinding-IEA	0	0	0.206996	0	0	0.0165302	0.0165302		0	0	0.207456	0	0	0.0495906	0		0	0	0.206996	0	0	0.0165302	0.0165302		0	0	0.207456	0	0	0.0286311	0
Dhingra_Pear_16_GATCAG_L001_R1_001_paired_trimmed_paired_merged_contig_139889	[INTERPRO, NO-BLAST]	---NA---											Dhingra_Pear_16_GATCAG_L001_R1_001_paired_trimmed_paired_merged_contig_139889	[INTERPRO, NO-BLAST]	TRUE	[INTERPRO, NO-BLAST]	TRUE	1		---NA---	ttattttatttatttttcaatgttacatcacctttttagtttttaggttctttctccacaaccataaacgtttccaacacttatcccacgcacgttgaccttgtgatttactcataaagtccaacaattaggaaaacttggcaaagcctcccacacttgggcatgcctgccaagtggactgactactcgtacctgacccaattaaacgttttttggtacgactcaattaattagaatttggcaaagtgtaatcttaggagat	262			0	0	0.383052	0	0	0	0		0	0	0	0	0	0	0.0160255		0	0	0.19218	0	0	0	0		0	0	0	0	0	0	0.0160255
Dhingra_Pear_16_GATCAG_L001_R1_001_paired_trimmed_paired_merged_contig_13989	[INTERPRO, BLASTED, MAPPED, ANNOTATED]	transmembrane 205						6.03345e-06	0.66449	1.65459e-13		0.000959374	Dhingra_Pear_16_GATCAG_L001_R1_001_paired_trimmed_paired_merged_contig_13989	[INTERPRO, BLASTED, MAPPED, ANNOTATED]	TRUE	[INTERPRO, BLASTED, MAPPED, ANNOTATED]	TRUE	1	C:endoplasmic reticulum; C:integral component of membrane	transmembrane 205	aggaggaaatttgcaaaactggccgaaactcgcgagttatagatcacaattcacgtgaaacttgactcttggcaagatagtttgaatgcgcattaacgaaatattacaaagccatttttattcgtcactaaaagatgctattggtggcaagaacaaattttcgatagccatataatgtctttgaatgagtggaacggactcaacaattgcctaccaaaacaagaagcaagtacatatcatcttgaatagaaactcacttctccgatggtcaacggcacaacagcacaatgcttccaacattacattcttcgtacatatagaacttttgagtcaattcaattcattcagagtcatgagtgtgttgttttttgcaaccgagaacgagaagaaagccccatagaaaaggggaagttggggttttattttcttagagatcaagcttaccagccaagtaccacgagtgcatagcaaggcagccaaatgcaaagatgttggcaagagatgatagtccgtgaatcataccaaacttcttattcatggctgccagttttgggtttacctttgcaacttgcacattctttgaccatccaacttcttccccaatgttctgctccctctccaccttatgcctttgcttcatcatctcgatggtcatgggagtgaagacgaagagattggtgagattgaaagcaaaggaagagagcaaaaagccgagctggtacttgtcggcaacagaggaagagctccacggatgtaaatacccaaacgacccagctgatactgcaaggcatatccccaccatcgtgaagtacgccggaaacatcttgctctgaagattcccgaactgatgccgcggaagattcttgaacatgatgatgccgcctatgaaggtgacccagagagcggcgccgaaaacggtggagaaacagagcagatgtgccagctttaggtaggtggagagggtgggcgatttcagcccgtccgatttcgacccaaaggtctccggggagaatatcactccgatggccaagaaagccacggctgccagaaatcgagtcaaccaagccatcgcaattcgcaagcgattgaagaaatgaagcttgaagcttgaagctttacctactttctttctctcactattttgttttcctctggagactggaaatggcgaacggtagttgctttgcttctttctagttttattcctgaccgttggattcaccaatctgatctgatcgaaaagttggtgattcacctaaaggctaaagctaagcatttagccagagg	1287	GO:0008150-IEA GO:0016020-IEA GO:0016021-IEA GO:0005783-IEA	biological_process-IEA membrane-IEA integralcomponentofmembrane-IEA endoplasmicreticulum-IEA	35.3409	37.7504	29.9369	34.7428	0.848216	7.32728	6.10063		25.756	27.7609	23.7032	15.5523	5.51014	5.98645	2.9133		5.61424	1.5955	5.04438	0.698841	0.0763004	0.248519	0.750792		2.74992	3.80898	0.990008	0.765827	0.088265	0.416512	0.217847
Dhingra_Pear_16_GATCAG_L001_R1_001_paired_trimmed_paired_merged_contig_139890	[INTERPRO, NO-BLAST]	---NA---											Dhingra_Pear_16_GATCAG_L001_R1_001_paired_trimmed_paired_merged_contig_139890	[INTERPRO, NO-BLAST]	TRUE	[INTERPRO, NO-BLAST]	TRUE	1		---NA---	gctataatcatcgacctgaatcagaataaccaccccaaaacacaaaaagtgtctatatccagttcataaggaacaaacttcactttacacattgcggtctatgatcagtaactgagcaatcatctatcaattttctattagtgaggataagttgatatgcaagaaagaaccttaaaggcggtgctaagcacaagatgattagaatcttacctttaaccttgaactacttgtca	233			0.212744	0	0.225652	0	0	0	0.01802		0	0	0	0	0.01802	0	0		0.212744	0	0.225652	0	0	0	0.01802		0	0	0	0	0.01802	0	0
Dhingra_Pear_16_GATCAG_L001_R1_001_paired_trimmed_paired_merged_contig_139891	[BLASTED]	ribonuclease H At1g65750											Dhingra_Pear_16_GATCAG_L001_R1_001_paired_trimmed_paired_merged_contig_139891	[BLASTED]	TRUE	[BLASTED]	TRUE	1		ribonuclease H At1g65750	actcatatttctttttcacacaataaatggatcccatctttccctatgggtcatccaacaccaactggtgaagtggcagtttccagaaatatacgggtggattctttaatctgtcatgaattaggaacatgggacatcgacttcattagaggcttcttggtggaggaagaacaacatgtcatcactgagactcatattggggatgtttttaagggggatcgacttgtgtgggcattcgataagcgtgga	249			0	0	0	0	0.0168621	0.0168621	0.0168621		0	0	0	0	0	0	0		0	0	0	0	0.0168621	0.0168621	0.0168621		0	0	0	0	0	0	0
Dhingra_Pear_16_GATCAG_L001_R1_001_paired_trimmed_paired_merged_contig_139892	[BLASTED]	transformation transcription domain-associated -like											Dhingra_Pear_16_GATCAG_L001_R1_001_paired_trimmed_paired_merged_contig_139892	[BLASTED]	TRUE	[BLASTED]	TRUE	1		transformation transcription domain-associated -like	atttttgttaattttataatgtggctcacgtcagccttgcatcatgtggcctcaggctcttgggccaccaatttgagccaggcctctcactcgggcctcccccgagccccattgcctgcatgggctggagtagatggctggggctattgggtcatttctgtcgccggtccatcgggctctagctcccgctggggttgcacttacataaattatcctacacatgctaacttttaattaatacaagttgggatattacctgtactaaacaacttggtactgt	280			0.19045	0.216056	0	0	0.0149953	0.0299905	0.0149953		0.168421	0.1906	0	0	0	0.0299905	0		0.19045	0.216056	0	0	0.0149953	0.0299905	0.0149953		0.168421	0.1906	0	0	0	0.0299905	0
Dhingra_Pear_16_GATCAG_L001_R1_001_paired_trimmed_paired_merged_contig_139893	[INTERPRO, NO-BLAST]	---NA---											Dhingra_Pear_16_GATCAG_L001_R1_001_paired_trimmed_paired_merged_contig_139893	[INTERPRO, NO-BLAST]	TRUE	[INTERPRO, NO-BLAST]	TRUE	1		---NA---	tttgggacttgtgctcttctgtaagtcagcactaattttcttgttaaaaataaggggcacctacacgcttatagattaaggcaataggtatctgatcacgttctttacttacccaaaagtggccttcagagaggaggaaatagacttaggatatatgaaaatcttggtcatttaaaaactttatcagaataagaaagaattgtatgtcttcaaaatagatgcataagcgtaaatatgtggtacatgcagctgttcataaaactttggctacattcatactaagtctcaattgcacacgagtgtagctggagttctaactttgagcgcaattctttt	336			0.147528	0.133561	0.156479	0.136743	0.0249921	0	0.0499842		0.124018	0	0	0	0.0249921	0.0499842	0.0374881		0.147528	0.133561	0.156479	0.136743	0.012496	0	0.0499842		0.124018	0	0	0	0.0249921	0.0499842	0.0374881
Dhingra_Pear_16_GATCAG_L001_R1_001_paired_trimmed_paired_merged_contig_139894	[INTERPRO, NO-BLAST]	---NA---											Dhingra_Pear_16_GATCAG_L001_R1_001_paired_trimmed_paired_merged_contig_139894	[INTERPRO, NO-BLAST]	TRUE	[INTERPRO, NO-BLAST]	TRUE	1		---NA---	atgtgctaatttgaattggatatgttgaaactttatatatatatatctcaaaagaaaataaaagaaattcattccacatacagtctacataaaagattcccctaaggcattaaagcaatcaggagctaggacaatactcttgcagaatgcaagtccactgctggctagacatatttcatgcgttaacagccctgcaattgtttctgatctctccagcagaccctgtaagaggacgaatatt	241			0	0	0.218162	0.190646	0	0	0		0	0	0	0	0.0348437	0	0.0522656		0	0	0.218162	0.190646	0	0	0		0	0	0	0	0.0348437	0	0.0522656
Dhingra_Pear_16_GATCAG_L001_R1_001_paired_trimmed_paired_merged_contig_139895	[INTERPRO, NO-BLAST]	---NA---											Dhingra_Pear_16_GATCAG_L001_R1_001_paired_trimmed_paired_merged_contig_139895	[INTERPRO, NO-BLAST]	TRUE	[INTERPRO, NO-BLAST]	TRUE	1		---NA---	ggcatgataataattggttcggtgttatataaatatggtggtgtcacaaaatgctcatttgtattctcttcactttctttggtgtagctccagaactttctttgttgtgtgtgcgtgcgctcttgcatgcttgcttctgtgtttatataataagtacatgaaattttaataaaccaatgccaggtgcacgtaaccatgtttatcatgcag	210			0	0	0	0	0	0.0199937	0		0	0	0	0	0	0	0		0	0	0	0	0	0.0199937	0		0	0	0	0	0	0	0
Dhingra_Pear_16_GATCAG_L001_R1_001_paired_trimmed_paired_merged_contig_139896	[INTERPRO, NO-BLAST]	---NA---											Dhingra_Pear_16_GATCAG_L001_R1_001_paired_trimmed_paired_merged_contig_139896	[INTERPRO, NO-BLAST]	TRUE	[INTERPRO, NO-BLAST]	TRUE	1		---NA---	tccactttccggcacctccgtgcctgccgtgccgagaaagttcttgccgagaagactttgaccatccttgcagagatcatgacttgcttcatctttcagggctttgtccgagagtcttgtcggcaaagagacttcgctgcagagtgcattgtttgacaacttgtgtgtattttgaattggtatttccaacatgaattgggactttagaagcagtgaatatcgatctcatgcacagataaagaacaaagaaaacaaatagggttttatatctatattttgtttagagtttgcctcttgattttatccctttcctaggagtgattgggttttcttt	334			0	0.139371	0.62641	0.334264	0	0	0		0	0	0	0	0	0	0		0	0.139371	0.160564	0.174803	0	0	0		0	0	0	0	0	0	0
Dhingra_Pear_16_GATCAG_L001_R1_001_paired_trimmed_paired_merged_contig_139898	[INTERPRO, NO-BLAST]	---NA---											Dhingra_Pear_16_GATCAG_L001_R1_001_paired_trimmed_paired_merged_contig_139898	[INTERPRO, NO-BLAST]	TRUE	[INTERPRO, NO-BLAST]	TRUE	1		---NA---	tctatgaatgcttaccagatcttaggtttgtttaagtcgaatgatttttttcagttacttgtcaaatgggcaaaagaatgtcttttatgtatttcatttgtgtcggtcattataagtctcttagttagatgctgtttaccagatcttagaggttgacctgaaatgtatgtttatgttgtttctagagcatttgttccggcagtatta	207			0	0	0	0.250809	0	0	0		0	0	0	0	0	0	0		0	0	0	0.250809	0	0	0		0	0	0	0	0	0	0
Dhingra_Pear_16_GATCAG_L001_R1_001_paired_trimmed_paired_merged_contig_1399	[BLASTED, MAPPED, ANNOTATED]	ACT domain-containing isoform 2 [Theobroma cacao]						2.38272e-09	0.795965	3.41958e-10	0.000147722		Dhingra_Pear_16_GATCAG_L001_R1_001_paired_trimmed_paired_merged_contig_1399	[BLASTED, MAPPED, ANNOTATED]	TRUE	[BLASTED, MAPPED, ANNOTATED]	TRUE	1	P:metabolic process; P:response to sucrose; P:response to fructose; F:amino acid binding; F:nucleotidyltransferase activity	ACT domain-containing isoform 2 [Theobroma cacao]	catgtgtaaatttttctccacatgccaatccaatattagacccacaatggtagtaaacttgtttcatataaattgctctccgtctacgcccaccaagttcatctatgaccagaaaactattatctacatctgaaaaggcattcacaatgggaatcaacacgtttgcaaaaacatcatacgggtcatacatctttaaatcttataagcccaaaatgcactgaggggtagagagctcctaaatacatcaagactcagattctttggtagaaagatggtaaaatctatctactcaccagcccatcaaagttcttctaactctatctacaatctgattcttagctaccaagtttgataactgaaagttgtggttctcttccagcaaaaaggtatacacctcccattcacgatctgatgccgctaccctcccgatttcagccgagaaaatgcatatcccgagtgtttttagagcaattgtaacatcatagaaaactcgtggtcttccctttccagatagctcaactggattagcaactaacagttcagtatctggccctcggtttgcaatgataacacgtaacgggtgaagcatctccaccttcaaccgcaaatacagtgcgctctgcttatcgggatccacaagctttttcccatcattttgctgaatgaataggtctaaatcgcgatagcctttaatatttggagaaattctaccataagctatcttgatattggagtctttcaaagttctcagaatgtcatacaagagacccttgtggtcagcacagtggatttgaagtaatgtatgagcagggctcaacgaattgtccatagtcacattggttttcttcaactttgtcatatctggactaagagcttgagaccgggtttctttatccaataactcacacctaaatagctcttcagctaccgcaggagaaagggaagggattccatggtgggattcatactcgggacctaccagctgaagttcgcagctgatacatgactcacccaaaacatcacacaattgttttatcgtctcatcttggcgttcctttgtgtgtaaaaggtccatgttatctgttataaagaaaaggtccaagaccctatcatcgggggttgtcgtaactttcactcgctgaatcgaaagctcaagctctgagagagttt	1170	GO:0008152-IEA GO:0016779-IEA GO:0009750-IEA GO:0009744-IEA GO:0016597-IEA GO:0016740-IEA	metabolicprocess-IEA nucleotidyltransferaseactivity-IEA responsetofructose-IEA responsetosucrose-IEA aminoacidbinding-IEA transferaseactivity-IEA	14.3028	15.0441	11.8878	12.6493	0.322975	2.95342	4.5683		14.7036	13.2009	6.13927	4.71717	2.5515	1.84096	1.04428		3.21065	1.83453	3.69469	1.60934	0.0322975	0.141238	0.89017		1.34592	1.81704	0.150377	0.926613	0.283273	0.183651	0.0569674
Dhingra_Pear_16_GATCAG_L001_R1_001_paired_trimmed_paired_merged_contig_13990	[INTERPRO, BLASTED, MAPPED]	Chaperone 1 [Morus notabilis]											Dhingra_Pear_16_GATCAG_L001_R1_001_paired_trimmed_paired_merged_contig_13990	[INTERPRO, BLASTED, MAPPED]	TRUE	[INTERPRO, BLASTED, MAPPED]	TRUE	1	F:ATP binding; P:proteolysis; P:biological_process; F:peptidase activity; P:protein metabolic process	Chaperone 1 [Morus notabilis]	gcctcgtccaaagcgtttgctgcctccggcgttaggcattgcctggctacagtaaacggcgtaggcatcgccgcagagcatacaaatttcccaaattaaaaaacaaaactttgctacaaattctatattctcctaaatgctcgattttatttacgaacaaaataatagattaaagaaaatagatagctctatttttttaatgattttttcataaatttgcagtgaaatttgggcataatatttgtaagcttg	252	GO:0008150-IEA GO:0008233-IEA GO:0006508-IEA GO:0005524-IEA GO:0019538-IEA	biological_process-IEA peptidaseactivity-IEA proteolysis-IEA ATPbinding-IEA proteinmetabolicprocess-IEA	1.78583	0.602866	1.91326	1.99642	0.11663	0.366551	0.683117		2.14111	2.69037	0.860694	0.907	0.649794	0.416535	0.299905		0.901867	0.0589421	0.71926	0.611862	0.0333228	0.101347	0.0726253		0.842231	0.575606	0.431248	0.177708	0.275291	0.13013	0.0763521
Dhingra_Pear_16_GATCAG_L001_R1_001_paired_trimmed_paired_merged_contig_139900	[INTERPRO, NO-BLAST]	---NA---											Dhingra_Pear_16_GATCAG_L001_R1_001_paired_trimmed_paired_merged_contig_139900	[INTERPRO, NO-BLAST]	TRUE	[INTERPRO, NO-BLAST]	TRUE	1		---NA---	cgtcgtcattggattcggtatggtgatgtcctcatcatcatcttccttccttaaatgtaagccccaagccactctgactttcttcctctcgccttcagttgatccctagaccagagtcctcctcaaagctcacaagcaatgaattgtctcaactgcataggaaccaccaacatcaactcaaactcaatgaaagaaatcacaataaaaacttcggattagagtc	223			0.444568	0.20124	0.214271	0	0	0	0		0	0	0	0	0	0	0		0.444568	0.20124	0.214271	0	0	0	0		0	0	0	0	0	0	0
Dhingra_Pear_16_GATCAG_L001_R1_001_paired_trimmed_paired_merged_contig_139901	[INTERPRO, NO-BLAST]	---NA---											Dhingra_Pear_16_GATCAG_L001_R1_001_paired_trimmed_paired_merged_contig_139901	[INTERPRO, NO-BLAST]	TRUE	[INTERPRO, NO-BLAST]	TRUE	1		---NA---	gcatgcatgaatgacaatattaggtgttttcttttccttttgctttctgcattacattctgataccaaatcatttttctctgtattcacttaatttgcattgatcgtctgaactgaacctgggagcatgcgaagcaacatacgagtttgaataaagcaaacaacttagttttttttggtagagttatatttgatgtatatcccgaagcttggtgtcttcttgtcattgcaatcgttcagacaagcgtgacaagaagcctgatgcaagtttcggga	275			0	0.169272	0.538698	0	0	0	0		0	0	0	0	0	0	0		0	0.169272	0.301457	0	0	0	0		0	0	0	0	0	0	0
Dhingra_Pear_16_GATCAG_L001_R1_001_paired_trimmed_paired_merged_contig_139902	[INTERPRO, NO-BLAST]	---NA---											Dhingra_Pear_16_GATCAG_L001_R1_001_paired_trimmed_paired_merged_contig_139902	[INTERPRO, NO-BLAST]	TRUE	[INTERPRO, NO-BLAST]	TRUE	1		---NA---	cgaaactttggctgattacatgttctggtttcctgcggaggattgaaaacttgacataataatattagggcaaaattggcaaaaatttgagcacatagatgacagtttgaattatttgacaaattagtcatcatttcatcgcagattagatgagccagaatacttctattaaaaaaaactccaaactgttttaagctgttccctactgatggtgatggtcaccaaaagaaagacaacatcttttcagttcatcatttggtaggcatgaaaata	273			0	0.221596	0	0.240653	0	0	0		0	0	0	0	0	0	0.0153797		0	0.221596	0	0.240653	0	0	0		0	0	0	0	0	0	0.0153797
Dhingra_Pear_16_GATCAG_L001_R1_001_paired_trimmed_paired_merged_contig_139903	[BLASTED, MAPPED]	corepressor interacting with RBPJ 1-like [Jatropha curcas]											Dhingra_Pear_16_GATCAG_L001_R1_001_paired_trimmed_paired_merged_contig_139903	[BLASTED, MAPPED]	TRUE	[BLASTED, MAPPED]	TRUE	1	P:biological_process	corepressor interacting with RBPJ 1-like [Jatropha curcas]	gtcgaggggaggttcgtgcggttcgaggagaaggaaaagagtgagagtagcggaggaggcgggttttcaaagacaaagctccgagctttgaaaatctatggagaactgaagaaagtgaagcaacctatttcccccggcgggcgtattgcgagcttcatcaattcaatttttaattccgggaacgtcaaaaaggcaaaactgtgtcatgttggagctgtggaagatgtgagcatcacagagcatgtgtcgaattcgaaatcatcttgttcttcttcttctgcgccggcttctactttctcaaggtcttgcttgagcaaaccgtcttcaagagcgaaaaaatcgagcaatggcatgaaaaggacggttagattttacccgatgcgtatgattctcggtgaggattctcagctttcaagcgaccacaaatgtgtgtttgaagaagacccaagcttgatgccaaaaccctcttttcaaaaatatgcaaggtcttgtcctgct	498	GO:0008150-IEA	biological_process-IEA	0	0.280421	0.61202	0	0	0	0		0	0	0	0	0.0168621	0.0421553	0.0252932		0	0.280421	0.151782	0	0	0	0		0	0	0	0	0.0168621	0.00843106	0.0252932
Dhingra_Pear_16_GATCAG_L001_R1_001_paired_trimmed_paired_merged_contig_139904	[INTERPRO, NO-BLAST]	---NA---											Dhingra_Pear_16_GATCAG_L001_R1_001_paired_trimmed_paired_merged_contig_139904	[INTERPRO, NO-BLAST]	TRUE	[INTERPRO, NO-BLAST]	TRUE	1		---NA---	tccagtctgtttcggatagcaattgcagctcgcaatgggttctgctatttccccagatgaattgaagtgtaatttaataagctcataccctctttaagttttatgtaaatgcttctgttgctttgatttcatctcaaagtttcctaaagcatttgcccaccttaacttcaaaccctaggcaaaagttgatgatgttgcgcataacaaagaaaacgactcatggaatatgcttgggttagttgtccatgatcgagtgagaggcatctcgtagc	272			0	0	0	0	0	0	0		0	0	0	0	0	0	0.0308726		0	0	0	0	0	0	0		0	0	0	0	0	0	0.0308726
Dhingra_Pear_16_GATCAG_L001_R1_001_paired_trimmed_paired_merged_contig_139905	[INTERPRO, NO-BLAST]	---NA---											Dhingra_Pear_16_GATCAG_L001_R1_001_paired_trimmed_paired_merged_contig_139905	[INTERPRO, NO-BLAST]	TRUE	[INTERPRO, NO-BLAST]	TRUE	1		---NA---	gaaccagtgattgccttagaatgcaaaaagcctgtattataacacacaagcgagaactgctgtaaattgaaggtgtcgcaagataacacaatcatggaatgctccaggatccatgtggaggcattacaaaaaccatcctgaaatcaaccatgtcttattcatgctaatgaggctgccttatattaggcctttatcatttttgctggttaccatgcattaagcttaaaattagggttgttggcttaaatataggtctaaccgtt	263			0	0	0	0	0	0.0478936	0.0798226		0	0	0	0	0	0.0159645	0		0	0	0	0	0	0.0276514	0.0575609		0	0	0	0	0	0.0159645	0
Dhingra_Pear_16_GATCAG_L001_R1_001_paired_trimmed_paired_merged_contig_139906	[INTERPRO, NO-BLAST]	---NA---											Dhingra_Pear_16_GATCAG_L001_R1_001_paired_trimmed_paired_merged_contig_139906	[INTERPRO, NO-BLAST]	TRUE	[INTERPRO, NO-BLAST]	TRUE	1		---NA---	cagataacataggactaatgagtacaggtttaacaaatatgcctcagaaaacagggaataagaagggattattttaaaatgtaaatccctggtggtaatagaaatatctgcaaaaggcagtgaatttaaacgaaatatcttcgaagttttttttttcagtcatagaaacatgattctgttctgtcgtaatattcagaactatgtgccacaaaaattggagaaccaaattcctacgctacattttataaaatgctgtaacatagttgaccaagatgtaacaacagttgaacaagatgtaagagcgtacca	309			0.172576	0.497073	0.336787	0	0	0	0.0271759		0	0	0	0.292235	0	0	0.0543517		0.172576	0.264803	0.170071	0	0	0	0.0135879		0	0	0	0.146352	0	0	0.0543517
Dhingra_Pear_16_GATCAG_L001_R1_001_paired_trimmed_paired_merged_contig_139907	[BLASTED, MAPPED, ANNOTATED]	peroxidase 29-like											Dhingra_Pear_16_GATCAG_L001_R1_001_paired_trimmed_paired_merged_contig_139907	[BLASTED, MAPPED, ANNOTATED]	TRUE	[BLASTED, MAPPED, ANNOTATED]	TRUE	1	F:peroxidase activity; C:extracellular region; P:response to oxidative stress; C:plant-type cell wall; P:plant-type cell wall organization; F:hydrolase activity, acting on ester bonds; F:heme binding; P:hydrogen peroxide catabolic process; F:metal ion binding; P:oxidation-reduction process; P:cellular oxidant detoxification	peroxidase 29-like	tatgttaaattcgggagaaaatcctatgcgtaactggttaattataactaggtctccacctctctcgtcacatatgactgcatagtgttgcatattttgcaggtgcgcacacgctaggagttacgcactgtttgaacatcctaaatcgtctaaaccaagcagatgaaggtggccaagtacaaggcatggcacctgggtttgaatcgtttttaaggctaaactgtccacaagggtctttggcatcaaatgcaag	253	GO:0006979-IEA GO:0004601-IBA GO:0004601-IEA GO:0004601-ISS GO:0046872-IEA GO:0016491-IEA GO:0020037-IEA GO:0055114-IEA GO:0098869-IBA GO:0098869-IEA GO:0009664-IBA GO:0005576-ISM GO:0005576-IEA GO:0009505-IBA GO:0042744-IEA GO:0016788-IEA	responsetooxidativestress-IEA peroxidaseactivity-IBA peroxidaseactivity-IEA peroxidaseactivity-ISS metalionbinding-IEA oxidoreductaseactivity-IEA hemebinding-IEA oxidation-reductionprocess-IEA cellularoxidantdetoxification-IBA cellularoxidantdetoxification-IEA plant-typecellwallorganization-IBA extracellularregion-ISM extracellularregion-IEA plant-typecellwall-IBA hydrogenperoxidecatabolicprocess-IEA hydrolaseactivity,actingonesterbonds-IEA	0	0	0	0	0	0.0663821	0.0165955		0	0	0	0	0	0	0.0165955		0	0	0	0	0	0.0663821	0.0165955		0	0	0	0	0	0	0.0165955
Dhingra_Pear_16_GATCAG_L001_R1_001_paired_trimmed_paired_merged_contig_139908	[INTERPRO, NO-BLAST]	---NA---											Dhingra_Pear_16_GATCAG_L001_R1_001_paired_trimmed_paired_merged_contig_139908	[INTERPRO, NO-BLAST]	TRUE	[INTERPRO, NO-BLAST]	TRUE	1		---NA---	cgccacacaagacctggaaaacccataaaaccgtaatgattatcattccataaccgtcagagcgagcccaaaacagataaatacacgaagcatgacgaaatgaaattccgtgaatgtaaattttgcacttgtgaaatgaaatcacatcaaataatatactcattcgggtaaagctcctgaatctaatttatgaattatgacacagcataaccattgttatagcaattaaatgcaagttatgtataaaatatttttattttattttttcctagcattaaatgattgtagaattttcttaagtttaataatataaatccttcatgttctaaaagacgcta	338			0	0	0	0.153602	0.0124221	0.0496884	0.0496884		0	0	0	0	0.0124221	0	0		0	0	0	0.153602	0.0124221	0.0328658	0.0328658		0	0	0	0	0.0124221	0	0
Dhingra_Pear_16_GATCAG_L001_R1_001_paired_trimmed_paired_merged_contig_139909	[INTERPRO, NO-BLAST]	---NA---											Dhingra_Pear_16_GATCAG_L001_R1_001_paired_trimmed_paired_merged_contig_139909	[INTERPRO, NO-BLAST]	TRUE	[INTERPRO, NO-BLAST]	TRUE	1		---NA---	agaaaaaaaatatcactccctgtcctctctaatgccgtgccgagccatccatgtctaaatttctcaagcacatctctctctgttcccctatcttcctcatctttctcagctggcccacccttttctaaaattccgcaggcatctctctcttatccccatctttatctgctgccgacccacccctgatcgcaagaccaccatctttccttttctttggtcttcatcgagaatgtgagccttgtcaagc	247			0	0	0.421324	0	0	0.0169987	0		0	0	0	0	0	0	0		0	0	0.212761	0	0	0.0169987	0		0	0	0	0	0	0	0
Dhingra_Pear_16_GATCAG_L001_R1_001_paired_trimmed_paired_merged_contig_13991	[INTERPRO, BLASTED, MAPPED, ANNOTATED]	Chromatin remodeling complex isoform 1 [Theobroma cacao]						0.00634927	0.422923	1.46071e-10	0.0226252		Dhingra_Pear_16_GATCAG_L001_R1_001_paired_trimmed_paired_merged_contig_13991	[INTERPRO, BLASTED, MAPPED, ANNOTATED]	TRUE	[INTERPRO, BLASTED, MAPPED, ANNOTATED]	TRUE	1	F:DNA binding; C:nucleus; F:zinc ion binding	Chromatin remodeling complex isoform 1 [Theobroma cacao]	aagcattacaatcacgctcatcagttgttcccaagactaatataacgaccccaacagtgctatctgggttgtttcccgagtctgcaattgctgaagagttggttaggcctgaagggccagctgttgagtaccattgcaactcttgttcagctgattgctcacgcaagcgctaccattgccagaagcaggcagattttgatctatgcactgattgctttaataatgggaaattcgactctggcatgtcttcgtcagatttcattcttatggagcctgctgaagttccgggtgtaagtagtgggaactggactgatcaggagactctccttctccttgaagcattagaactttataaagaaaactggaatgagattgctgaacatgtcgcaacaaaaacaaaagctcaatgtatactgcactttgttcaaatgccaattgcggacacttttcttgattatgacgatagttttgatggtagtgctaaagagactgcatgtccaacttcaactggaaatgatttatcggtccccaaaggtgcccctgaagcaacagagaataagactgctgttaatgcgagtgacccccaaactttcccgattaaaacttcaaaagaagtgactgaagtaatcgttggacaggatacttcaaagccagaagatttaaatgaagtcaaagacggtcaggaaacttcaaaattggaagataccggtgaattgaaagttgatcaagaaacagatgagaattttgcactaaaggctcttaaagaagcattcgaagttgttggttatcctccaacacctgaaggtcaactttcatttacagaagtgggaaaccctgccatggcattggcagcattcctagcacgtttggtgggacctgatgctgctattgcttcagcacataattctttgaaatatatatctgccagttctcctggtattgcgctggctgcaaggcattgctttattttgaaagatccaccgaatggcagtaaggaacatgctggtcctgatagtgtttctgctgaagtggaagcgcagaaagacaaagtcaatgaagacaaagttcatgaagacaaaagccagaaagaggataactccacctcaggtttggaagataaagattcatcaaatgatagcagtgacaagaaacttgaaaaatcttcttctgaagaaaagtcgcaatctgcaaaagaacaagatggtgtagtttctgatgaggaagtaggaactgaaaatttgaagaactcggacaagttagagttaccaagggtagaatcaccaactaatgtggaggacacaactgattcaaaagtggagacagggcatcaaacgagttctgagaaggaatcaggacgagcaggaaagccttctgaacctacagagccagtaaatgatgtggatatgtctgattcagttccctctacaaaaaatgagattcaacggccaattacatcaaattcagtcgaggaa	1472	GO:0003677-IEA GO:0008270-IEA GO:0005634-IEA	DNAbinding-IEA zincionbinding-IEA nucleus-IEA	4.38991	4.49564	4.45863	4.63034	0.125504	0.95554	1.10957		9.89001	7.99639	6.51734	6.9999	1.72282	1.2693	1.46041		0.897342	0.281959	0.52967	0.226427	0.00285236	0.0617718	0.0124331		0.736532	1.5669	0.640748	0.193007	0.176501	0.236539	0.116109
Dhingra_Pear_16_GATCAG_L001_R1_001_paired_trimmed_paired_merged_contig_139910	[INTERPRO, NO-BLAST]	---NA---											Dhingra_Pear_16_GATCAG_L001_R1_001_paired_trimmed_paired_merged_contig_139910	[INTERPRO, NO-BLAST]	TRUE	[INTERPRO, NO-BLAST]	TRUE	1		---NA---	gtatcccaattgaaaaataaaacttgttggcagtagcatttccaacaactaattacaaatacttaaagaactactttaaggtactcggaattgtaaacaccaggtgcttataatttacaaatttcatcccttttttcatactaacatgtgccctttaatgcttctttaatcacaatttcatcgttccgagcaggaaaattactacatgctaaaatcaattcagcatcattatttcttagctagatc	246			0	0	0.194238	0	0	0	0		0	0	0.214203	0	0	0	0		0	0	0.194238	0	0	0	0		0	0	0.214203	0	0	0	0
Dhingra_Pear_16_GATCAG_L001_R1_001_paired_trimmed_paired_merged_contig_139911	[BLASTED, MAPPED, ANNOTATED]	Molybdenum cofactor sulfurase											Dhingra_Pear_16_GATCAG_L001_R1_001_paired_trimmed_paired_merged_contig_139911	[BLASTED, MAPPED, ANNOTATED]	TRUE	[BLASTED, MAPPED, ANNOTATED]	TRUE	1	P:response to molecule of bacterial origin; F:catalytic activity; C:intracellular; P:protein targeting to membrane; P:salicylic acid biosynthetic process; P:salicylic acid mediated signaling pathway; P:jasmonic acid mediated signaling pathway; P:regulation of plant-type hypersensitive response; P:negative regulation of defense response; P:innate immune response; P:defense response by callose deposition	Molybdenum cofactor sulfurase	tggatttcttgacgaacaagcaaccaaaccctgatgggttttccccaaaaactttgaagaaagagcaaatgagaaaatcaggcttaaagagtgagaggcccaaagtgtccatgtccttaggccccagtgaacatgcatcaagcaaaacatgccaaccattctcctgcgctatgctcatccacatatacgaataccgcgctcctgtcactctcgattgaagt	221	GO:0002237-IEA GO:0045087-IEA GO:0003824-IEA GO:0052542-IEA GO:0031348-IEA GO:0008152-IEA GO:0008150-IEA GO:0010363-IEA GO:0009863-IEA GO:0009697-IEA GO:0006612-IEA GO:0009867-IEA GO:0005622-IEA	responsetomoleculeofbacterialorigin-IEA innateimmuneresponse-IEA catalyticactivity-IEA defenseresponsebycallosedeposition-IEA negativeregulationofdefenseresponse-IEA metabolicprocess-IEA biological_process-IEA regulationofplant-typehypersensitiveresponse-IEA salicylicacidmediatedsignalingpathway-IEA salicylicacidbiosyntheticprocess-IEA proteintargetingtomembrane-IEA jasmonicacidmediatedsignalingpathway-IEA intracellular-IEA	0	0.406123	0	0	0	0	0		0	0	0	0.197617	0	0.037997	0.075994		0	0.406123	0	0	0	0	0		0	0	0	0.197617	0	0.0189985	0.037997
Dhingra_Pear_16_GATCAG_L001_R1_001_paired_trimmed_paired_merged_contig_139912	[INTERPRO, NO-BLAST]	---NA---	0.000492529	0.555609	0.0439014	0.0261077	0.0239063						Dhingra_Pear_16_GATCAG_L001_R1_001_paired_trimmed_paired_merged_contig_139912	[INTERPRO, NO-BLAST]	TRUE	[INTERPRO, NO-BLAST]	TRUE	1		---NA---	tatgagttccatgggccacccaaaacacctgcaaaaccaaattcacatgttaattctcattcttgaaagttgaacttgatctcctttaaaagtgctagtccggaaactaggcacaaacttaggagtggcttgggggcgctctaggagagacaaactatcttgaaactaatatataatcccggtgcacataaccagtgacatagatgattgtcatgtacatcatctgtcatctattagatagttgccaattggtgtcactaattacaagatagaatctctcgtgcactagacaccccaagtaaaaaaagtcctaacaaatagtttagttctagcttgttgatataatatttgaagatgatgatataaaatgctgttacctgccatcccttggggatatcat	400			0	0.224383	2.36556	0.508839	0	0.03149	0.0209934		0	0	0	0	0	0.0104967	0		0	0.224383	1.20443	0.298535	0	0.0181808	0.0209934		0	0	0	0	0	0.0104967	0
Dhingra_Pear_16_GATCAG_L001_R1_001_paired_trimmed_paired_merged_contig_139913	[INTERPRO, NO-BLAST]	---NA---											Dhingra_Pear_16_GATCAG_L001_R1_001_paired_trimmed_paired_merged_contig_139913	[INTERPRO, NO-BLAST]	TRUE	[INTERPRO, NO-BLAST]	TRUE	1		---NA---	cagcagatctcgatatgactatctaaaagtgagaacaaaaggggggtattatagcccatgctatccagctatcctcccaagtatagtttacatatgacaacaaaagaaataagtgataaatgggttattacaaaaggctcggaagccagaagcagccagctcttttttgagaaggcgccgagaatattcgaacatttgggtttgggttggcgttaaggagagtgatgtgtgccagacgcatcaaaggcatcgtgaattgaaaaccctcaaatttagaggacgagggcagcaacaccggcggcgacgg	307			0	0	0.326904	0.656997	0	0	0.0547058		0	0	0	0	0	0	0		0	0	0.164011	0.451509	0	0	0.0547058		0	0	0	0	0	0	0
Dhingra_Pear_16_GATCAG_L001_R1_001_paired_trimmed_paired_merged_contig_139914	[INTERPRO, NO-BLAST]	---NA---											Dhingra_Pear_16_GATCAG_L001_R1_001_paired_trimmed_paired_merged_contig_139914	[INTERPRO, NO-BLAST]	TRUE	[INTERPRO, NO-BLAST]	TRUE	1		---NA---	gcaccgggtcctcatactaaacgaacaacaggccaaaacccaacggaaacatcatttagcaagtatgtttaaatcaatgcgtaaattggagaggtacaaaaatacaagttaactattattcaaaatctaagcaccctaagctcattgctttctcgtgtccgaagcaaaataaacctctaaattccaaatctttattttccactgttttcgatcggtttcccgggaaccaaacgcattaagcaatgagaaagaacattaccataagaacttgactgacataaggc	284			0.161834	0	0	0	0	0	0		0	0	0	0	0	0	0.014784		0.161834	0	0	0	0	0	0		0	0	0	0	0	0	0.014784
Dhingra_Pear_16_GATCAG_L001_R1_001_paired_trimmed_paired_merged_contig_139915	[INTERPRO, NO-BLAST]	---NA---											Dhingra_Pear_16_GATCAG_L001_R1_001_paired_trimmed_paired_merged_contig_139915	[INTERPRO, NO-BLAST]	TRUE	[INTERPRO, NO-BLAST]	TRUE	1		---NA---	cgagcagcatctgtgctcaacttacattcaagtaaggtcaaactaaacaaagtacaggtactggataccaggtgtcaagaatattctttctcagcatgaatattatagtttctatttatgatgcacagagaaatatttgtgtaggacttggttttgttgacacgtctgttgttaaattagttttctaccaactagatattataaaagactgcattttcagaaaccagtggtgctaaatgaa	241			0	0	0	0	0	0	0.0348437		0	0	0	0.196245	0.0348437	0	0.0174219		0	0	0	0	0	0	0.0348437		0	0	0	0.196245	0.0348437	0	0.0174219
Dhingra_Pear_16_GATCAG_L001_R1_001_paired_trimmed_paired_merged_contig_139916	[BLASTED, MAPPED, ANNOTATED]	homogentisate chloroplastic-like											Dhingra_Pear_16_GATCAG_L001_R1_001_paired_trimmed_paired_merged_contig_139916	[BLASTED, MAPPED, ANNOTATED]	TRUE	[BLASTED, MAPPED, ANNOTATED]	TRUE	1	P:sulfur amino acid metabolic process; P:glycine catabolic process; P:unsaturated fatty acid biosynthetic process; P:oxidoreduction coenzyme metabolic process; P:vitamin metabolic process; P:cellular amino acid biosynthetic process; P:aromatic amino acid family metabolic process; P:lipoate metabolic process; P:coenzyme biosynthetic process; P:nucleotide metabolic process; P:response to temperature stimulus; P:response to light stimulus; P:jasmonic acid biosynthetic process; P:phloem sucrose loading; P:leaf morphogenesis; F:homogentisate phytyltransferase activity; P:chlorophyll metabolic process; C:integral component of membrane; P:regulation of lipid metabolic process; P:isopentenyl diphosphate biosynthetic process, methylerythritol 4-phosphate pathway; P:secondary metabolic process; P:cell differentiation; P:regulation of defense response; P:oxylipin biosynthetic process; P:sulfur compound biosynthetic process; P:positive regulation of transcription, DNA-templated; P:cell wall organization	homogentisate chloroplastic-like	gaggagcatggccgctaccgaaagtcttcaccactcagcgtacgaagggaatgaggaagtactcggcataaaacagcttccagatgaacatgtaaaacgaagtgagtgacgctttattggctatgtcgacggaccgagctcgaatccacagaagggacgcgagtgcaccgtgccctattatagtgaaaagcttgcatggcaggaatgaggaagaagctcctatggccaaggcagctccgtatgccattaacagcatatttacgcatacccaataaaccttctct	284	GO:0004659-IEA GO:0006636-IEA GO:0044272-IEA GO:0000096-IEA GO:0016020-IEA GO:0016021-IEA GO:0071555-IEA GO:0016740-IEA GO:0009072-IEA GO:0019216-IEA GO:0008152-IEA GO:0010176-IEA GO:0009266-IEA GO:0009106-IEA GO:0008652-IEA GO:0006733-IEA GO:0009108-IEA GO:0009965-IEA GO:0031408-IEA GO:0009915-IEA GO:0045893-IEA GO:0019288-IEA GO:0030154-IEA GO:0031347-IEA GO:0019748-IEA GO:0015994-IEA GO:0009695-IEA GO:0009117-IEA GO:0006766-IEA GO:0006546-IEA GO:0009416-IEA	prenyltransferaseactivity-IEA unsaturatedfattyacidbiosyntheticprocess-IEA sulfurcompoundbiosyntheticprocess-IEA sulfuraminoacidmetabolicprocess-IEA membrane-IEA integralcomponentofmembrane-IEA cellwallorganization-IEA transferaseactivity-IEA aromaticaminoacidfamilymetabolicprocess-IEA regulationoflipidmetabolicprocess-IEA metabolicprocess-IEA homogentisatephytyltransferaseactivity-IEA responsetotemperaturestimulus-IEA lipoatemetabolicprocess-IEA cellularaminoacidbiosyntheticprocess-IEA oxidoreductioncoenzymemetabolicprocess-IEA coenzymebiosyntheticprocess-IEA leafmorphogenesis-IEA oxylipinbiosyntheticprocess-IEA phloemsucroseloading-IEA positiveregulationoftranscription,DNA-templated-IEA isopentenyldiphosphatebiosyntheticprocess,methylerythritol4-phosphatepathway-IEA celldifferentiation-IEA regulationofdefenseresponse-IEA secondarymetabolicprocess-IEA chlorophyllmetabolicprocess-IEA jasmonicacidbiosyntheticprocess-IEA nucleotidemetabolicprocess-IEA vitaminmetabolicprocess-IEA glycinecatabolicprocess-IEA responsetolightstimulus-IEA	0	0	1.26215	0	0	0	0		0	0	0	0	0	0	0		0	0	0.81153	0	0	0	0		0	0	0	0	0	0	0
Dhingra_Pear_16_GATCAG_L001_R1_001_paired_trimmed_paired_merged_contig_139917	[INTERPRO, NO-BLAST]	---NA---											Dhingra_Pear_16_GATCAG_L001_R1_001_paired_trimmed_paired_merged_contig_139917	[INTERPRO, NO-BLAST]	TRUE	[INTERPRO, NO-BLAST]	TRUE	1		---NA---	aagtaacttttagattaacaaaaaaagaaaaaaaatctatatacaaggaccgctacaatcaacaccgcaagtcatctaaacaatgcaattgtgatgccttaatatcttgcgtacaaattctatgaacttttcactctgcatcaactaaccactcacttaatcacatattccatacaactaaaattcaaattaagactacataaaatccatccggaatctctaattacgagtaactaaacagttgcacagttaagctataatcatcagctagttactctaataatcctaagttaaaaaaaaaaacgatataaacattccaagtcaaata	328			0	0	0.160296	0	0	0.0384025	0.0256016		0.635214	0.162707	0	0	0	0.0256016	0.0128008		0	0	0.160296	0	0	0.0221717	0.0256016		0.635214	0.162707	0	0	0	0.0256016	0.0128008
Dhingra_Pear_16_GATCAG_L001_R1_001_paired_trimmed_paired_merged_contig_139919	[INTERPRO, NO-BLAST]	---NA---											Dhingra_Pear_16_GATCAG_L001_R1_001_paired_trimmed_paired_merged_contig_139919	[INTERPRO, NO-BLAST]	TRUE	[INTERPRO, NO-BLAST]	TRUE	1		---NA---	tacggagctgcccgtagggtctctaaatccgaatcaccctacctatttcgctatttcaacaaatgaactgttgcagttatcggagtgtaagtttgtaactgtatgcttgatcagctgtcgtttccttatttttgtatgcgctttgtgcagctgccgagttgataacattttgctacaaaaccaccacaaggtgacattagc	201			0	0	0	0	0	0.0417778	0.0835556		0	0	0	0.231977	0.0626667	0	0.0208889		0	0	0	0	0	0.0417778	0.0417778		0	0	0	0.231977	0.0361806	0	0.0208889
Dhingra_Pear_16_GATCAG_L001_R1_001_paired_trimmed_paired_merged_contig_13992	[INTERPRO, BLASTED, MAPPED, ANNOTATED]	lipoyl synthase mitochondrial											Dhingra_Pear_16_GATCAG_L001_R1_001_paired_trimmed_paired_merged_contig_13992	[INTERPRO, BLASTED, MAPPED, ANNOTATED]	TRUE	[INTERPRO, BLASTED, MAPPED, ANNOTATED]	TRUE	1	C:mitochondrial matrix; P:glycine catabolic process; P:unsaturated fatty acid biosynthetic process; P:oxidoreduction coenzyme metabolic process; P:vitamin metabolic process; P:aromatic amino acid family biosynthetic process; P:lipoate biosynthetic process; P:nucleotide metabolic process; P:jasmonic acid biosynthetic process; P:leaf morphogenesis; P:chlorophyll biosynthetic process; F:lipoate synthase activity; P:isopentenyl diphosphate biosynthetic process, methylerythritol 4-phosphate pathway; P:cysteine biosynthetic process; P:secondary metabolic process; P:cell differentiation; P:positive regulation of transcription, DNA-templated; F:metal ion binding; F:4 iron, 4 sulfur cluster binding	lipoyl synthase mitochondrial	gggtaagcttgggccctctataatcgtcacttgtacaattcacagactgagcctgagggagaagaacacagagcggaatttcatggaagacatgaagatttcatatgtaggaaacaaaccactcatcacgaggcagaaacatgcgaagatttagcccggtctgattctatcatagatttgatgtagtattcaccagctttgtatgacgaccttaccatgggaccagacgccacatatcgaaatcccatttccaggccaagagctcggtatctctcaaaagcctcaggagtaatgtattcagacacaggcatgtggcgcttcgaaggtcgcatgtattgaccaaatgtcataacatcgacacctgcagctctcaccttctccattgtcctcacaacctgatcaggtgtttctccacaccctaacattattgaagtctttgtaagtgttccagcaggagcatggtctttggccatcattaaaacatctaaagattgtttaaaattggcacgatgatcccgcactgccctctgaagctcttcaaccgtctctatattgtgtgcaaggacatctaatcctgatgttgcaactttctctacacagctcgagtctccccgaaaatcag	622	GO:0006636-IEA GO:0044272-IEA GO:0003824-IEA GO:0046872-IEA GO:0000096-IEA GO:0016740-IEA GO:0009072-IEA GO:0009106-IEA GO:0008652-IEA GO:0006733-IEA GO:0009108-IEA GO:0009107-IEA GO:0009965-IEA GO:0005759-IEA GO:0005739-IEA GO:0045893-IEA GO:0019288-IEA GO:0019344-IEA GO:0030154-IEA GO:0016992-IEA GO:0051539-IEA GO:0051536-IEA GO:0019748-IEA GO:0015995-IEA GO:0009073-IEA GO:0009695-IEA GO:0009117-IEA GO:0006546-IEA GO:0006766-IEA	unsaturatedfattyacidbiosyntheticprocess-IEA sulfurcompoundbiosyntheticprocess-IEA catalyticactivity-IEA metalionbinding-IEA sulfuraminoacidmetabolicprocess-IEA transferaseactivity-IEA aromaticaminoacidfamilymetabolicprocess-IEA lipoatemetabolicprocess-IEA cellularaminoacidbiosyntheticprocess-IEA oxidoreductioncoenzymemetabolicprocess-IEA coenzymebiosyntheticprocess-IEA lipoatebiosyntheticprocess-IEA leafmorphogenesis-IEA mitochondrialmatrix-IEA mitochondrion-IEA positiveregulationoftranscription,DNA-templated-IEA isopentenyldiphosphatebiosyntheticprocess,methylerythritol4-phosphatepathway-IEA cysteinebiosyntheticprocess-IEA celldifferentiation-IEA lipoatesynthaseactivity-IEA 4iron,4sulfurclusterbinding-IEA iron-sulfurclusterbinding-IEA secondarymetabolicprocess-IEA chlorophyllbiosyntheticprocess-IEA aromaticaminoacidfamilybiosyntheticprocess-IEA jasmonicacidbiosyntheticprocess-IEA nucleotidemetabolicprocess-IEA glycinecatabolicprocess-IEA vitaminmetabolicprocess-IEA	9.21026	8.53922	8.52148	6.28005	0.168757	1.44456	1.3433		11.6453	10.2864	13.1693	10.2079	3.00387	3.97591	2.61236		1.97699	0.707008	1.17769	0.268539	0.0270011	0.315101	0.172363		0.569997	0.683266	0.616972	0.884899	0.150336	0.392039	0.0766684
Dhingra_Pear_16_GATCAG_L001_R1_001_paired_trimmed_paired_merged_contig_139920	[INTERPRO, NO-BLAST]	---NA---											Dhingra_Pear_16_GATCAG_L001_R1_001_paired_trimmed_paired_merged_contig_139920	[INTERPRO, NO-BLAST]	TRUE	[INTERPRO, NO-BLAST]	TRUE	1		---NA---	ggagatggggtcctgctaatcaaagacgaatcttaagcggccctttcttcttcttcctcttcttcttcttctctttatctgcacttcacaatttcacatggtgtgtctcaacctcccctccatgcattattattctttttctggtcaaagagaaagctgtctccatactcatcgttttgcagctttttctttgcctctcccttggggagaaaattataaagaactccttatctgaccttttattttataactaaagcctgcatggctgcatgccacta	278			0	0	0.563468	0.186753	0	0	0		0	0	0	0	0	0.0151031	0		0	0	0.0265575	0.186753	0	0	0		0	0	0	0	0	0.0151031	0
Dhingra_Pear_16_GATCAG_L001_R1_001_paired_trimmed_paired_merged_contig_139921	[INTERPRO, NO-BLAST]	---NA---											Dhingra_Pear_16_GATCAG_L001_R1_001_paired_trimmed_paired_merged_contig_139921	[INTERPRO, NO-BLAST]	TRUE	[INTERPRO, NO-BLAST]	TRUE	1		---NA---	aaaggcagctctgaggtgaatttctagtgcaacgagcggggagagagagagagagagatgttttgaagaaaataagtactcaaatccttatattcatgttcttatgtaaataacttcaatatacacttgcatccacccttctaggtgtaacatacaggccatgtggccagtaccctcatatcgccaaatatggtataaattgataaggattattcatagaaattatctaagtaattaagtatcaaactcccacattcagtaaaagagaggaaacaagaccatgcttt	287			0	0	0.16649	0	0	0	0.0146295		0	0	0	0	0.0146295	0	0.0146295		0	0	0.16649	0	0	0	0.0146295		0	0	0	0	0.0146295	0	0.0146295
Dhingra_Pear_16_GATCAG_L001_R1_001_paired_trimmed_paired_merged_contig_139922	[INTERPRO, NO-BLAST]	---NA---											Dhingra_Pear_16_GATCAG_L001_R1_001_paired_trimmed_paired_merged_contig_139922	[INTERPRO, NO-BLAST]	TRUE	[INTERPRO, NO-BLAST]	TRUE	1		---NA---	gttgcacaaaatgtccttttcattcattcggtatgagaaagctgtatgttgggttgagtcaaaacgcgcttcttatttttccaatgtacgcagtatgtgtaattcataacagtctctgccatctaccaaaatgttgaaactacctggatatgtttctgctgaatatgtttctgttatatcttttaaaaacattgatgcttatcatct	207			0	0	0	0	0	0.0405669	0.0202834		0	0	0	0	0.0202834	0.0811337	0.0202834		0	0	0	0	0	0.0405669	0.0202834		0	0	0	0	0.0202834	0.0536649	0.0202834
Dhingra_Pear_16_GATCAG_L001_R1_001_paired_trimmed_paired_merged_contig_139923	[BLASTED, MAPPED, ANNOTATED]	CSC1 At3g54510											Dhingra_Pear_16_GATCAG_L001_R1_001_paired_trimmed_paired_merged_contig_139923	[BLASTED, MAPPED, ANNOTATED]	TRUE	[BLASTED, MAPPED, ANNOTATED]	TRUE	1	P:gibberellin biosynthetic process; P:gibberellic acid mediated signaling pathway; C:integral component of membrane	CSC1 At3g54510	actaatattttctctgaatcttcatgggatggattcaagagcaaaggggttttattatgtttcttcaccacagaccgctctctcaagtcttctatctttttttcaatggattttgcctggttcaacaactccttaaattcttttccattatacaaaatctgataagaatgatacacatacgggtaatgcttagagaagaacttattaacacaacacccatgagacttgtgttcgctgcagaaaggaatttcccgaaccagaacagtaaactgattaggctgatgcctaatgttccgaagttgctgaatc	309	GO:0009740-IEA GO:0016020-IEA GO:0016021-IEA GO:0009686-IEA	gibberellicacidmediatedsignalingpathway-IEA membrane-IEA integralcomponentofmembrane-IEA gibberellinbiosyntheticprocess-IEA	0	0	0.63406	0	0	0	0		0	0	0	0	0	0	0		0	0	0.406482	0	0	0	0		0	0	0	0	0	0	0
Dhingra_Pear_16_GATCAG_L001_R1_001_paired_trimmed_paired_merged_contig_139924	[BLASTED, MAPPED, ANNOTATED]	CSC1 At3g54510											Dhingra_Pear_16_GATCAG_L001_R1_001_paired_trimmed_paired_merged_contig_139924	[BLASTED, MAPPED, ANNOTATED]	TRUE	[BLASTED, MAPPED, ANNOTATED]	TRUE	1	P:gibberellin biosynthetic process; P:gibberellic acid mediated signaling pathway; C:integral component of membrane; F:transferase activity, transferring glycosyl groups	CSC1 At3g54510	agaaacaaccctcaaatgcccctatttactatcctcgccgcctctctgaatcccaccgccagagccaccgccacattcccgacttcgatgataattacgcctcgtcgtccgtcggtttccgcagcttccttccttctgttacatggatttcccgcgcgtttcgcgtctccgaggatgaaatcctgcgatcaaatggcctcgacgcacttatcatcattaggctcttcaaactcggtatcaaattctttgtggtatgctcccttgttggat	270	GO:0008152-IEA GO:0005977-IEA GO:0016757-IEA GO:0009740-IEA GO:0016020-IEA GO:0016021-IEA GO:0004134-IEA GO:0009686-IEA GO:0016740-IEA	metabolicprocess-IEA glycogenmetabolicprocess-IEA transferaseactivity,transferringglycosylgroups-IEA gibberellicacidmediatedsignalingpathway-IEA membrane-IEA integralcomponentofmembrane-IEA 4-alpha-glucanotransferaseactivity-IEA gibberellinbiosyntheticprocess-IEA transferaseactivity-IEA	0	0	0.371702	0	0	0	0		0	0	0	0	0	0	0		0	0	0.186486	0	0	0	0		0	0	0	0	0	0	0
Dhingra_Pear_16_GATCAG_L001_R1_001_paired_trimmed_paired_merged_contig_139925	[INTERPRO, NO-BLAST]	---NA---											Dhingra_Pear_16_GATCAG_L001_R1_001_paired_trimmed_paired_merged_contig_139925	[INTERPRO, NO-BLAST]	TRUE	[INTERPRO, NO-BLAST]	TRUE	1		---NA---	tgtaatttatgatatgcctataagttttttgttttataattatacaccatatgtttgacttaattcctcacacaagttttttgtgatttggtgtttatagattgtacgtttactgtttgattcaagtcctcactgaagttttatgtgctttatgatattttcccttagtcaaattgtatactttttctattatttcaattatgtctcaacctctgcgggaaattgttgtcgcttttgggagcattgctacgcatgctattgttgttggcacatatttttgttttgttataattaccggtgccttcaatatgtatgttattggtaagggagtgaatggaacatcttccttaacaagtctactaagggagtgaaggattatatctttg	386			0.11907	0	0.247578	0.119031	0.0108774	0.0435095	0.0217548		0	0	0	0	0.0435095	0	0		0.11907	0	0.247578	0.119031	0.0108774	0.0287789	0.0217548		0	0	0	0	0.0217548	0	0
Dhingra_Pear_16_GATCAG_L001_R1_001_paired_trimmed_paired_merged_contig_139926	[INTERPRO, NO-BLAST]	---NA---											Dhingra_Pear_16_GATCAG_L001_R1_001_paired_trimmed_paired_merged_contig_139926	[INTERPRO, NO-BLAST]	TRUE	[INTERPRO, NO-BLAST]	TRUE	1		---NA---	aatcatatactttgaactctgagctaagctacgttatgcacttttctcacattttttaatcataattttcgaaaaactgattttttttttatatttttggcctttcaatgctttcactgtgagaggagcctatggaaaatttccatggagcgcgaatttgttatcatttcaacttttagctttaaccgtttttcaccacaaatcatggcttcaaagtttggagcctcccaaaaaattttaaattgccgacatctttagatagatttccgtgatggttcttccac	284			0.161834	0	0.366433	0	0	0.014784	0.133056		0	0	0	0.330712	0	0	0		0.161834	0	0.185042	0	0	0.014784	0.0923264		0	0	0	0.165369	0	0	0
Dhingra_Pear_16_GATCAG_L001_R1_001_paired_trimmed_paired_merged_contig_139927	[INTERPRO, NO-BLAST]	---NA---											Dhingra_Pear_16_GATCAG_L001_R1_001_paired_trimmed_paired_merged_contig_139927	[INTERPRO, NO-BLAST]	TRUE	[INTERPRO, NO-BLAST]	TRUE	1		---NA---	aggactcaaactaatgattaagttgattgcccttaattgtttggattgcttctttaaaatacacttctactcagaaacattttcaatagaagtgtttgaaacttgtaataaaattcaacttctccctagaaaaatatttcaagtgtttcctgaaaggagcacacatttccttatcacttaaacatttatcgtaagagaaccaagggctgaaattctaccgactttgatatgtataacaaatatgcaagattcatggttgaaattttagtaattaataggtcctaattgcatgcaattaaacaataaatagggtagcctcattgaaatacacgaacaaagaaattgaagtaattagcaaatgcaatataataccagcaggtagtgcagcttaaaacc	396			0.125175	0.152767	0.26554	0	0	0	0		0	0	0	0	0	0	0		0.125175	0.152767	0.26554	0	0	0	0		0	0	0	0	0	0	0
Dhingra_Pear_16_GATCAG_L001_R1_001_paired_trimmed_paired_merged_contig_139928	[INTERPRO, NO-BLAST]	---NA---											Dhingra_Pear_16_GATCAG_L001_R1_001_paired_trimmed_paired_merged_contig_139928	[INTERPRO, NO-BLAST]	TRUE	[INTERPRO, NO-BLAST]	TRUE	1		---NA---	gtattgtaatacattgttatatttgccaagtatttggtttttcgggttcttttacttgtatatggatgtagataagtcgaatatagctccattaagattttattggtgtatgtgaaagtttcgaagaaattgagttaagactgtaattggagagggatatgttgtttttaattttaattttaattttcaatgtttatttccttgatttgtttggttggttgtaagtttatgtgtgcaacttccttgcaaa	250			0	0	0	0	0	0	0		0	0.197635	0	0	0	0.0167947	0		0	0	0	0	0	0	0		0	0.197635	0	0	0	0.0167947	0
Dhingra_Pear_16_GATCAG_L001_R1_001_paired_trimmed_paired_merged_contig_139929	[INTERPRO, NO-BLAST]	---NA---											Dhingra_Pear_16_GATCAG_L001_R1_001_paired_trimmed_paired_merged_contig_139929	[INTERPRO, NO-BLAST]	TRUE	[INTERPRO, NO-BLAST]	TRUE	1		---NA---	aatctacaagagtcgtgtatgtaatggtttgttagctttcctccattactctacaaatcaaaccaatgccaacagactgaagtacccttactcgacctcgggactaccatcaccacgaaaggcattcacttcagctcaattaaccaaaattacccggacaacaaaagtatacaataaacccttctaatccattaacaacaacaacaacaactagaaagagcccactggtaggattatttagtccaactgtgttggactaaataaggcgcgagt	273			0.168355	0	0.19259	0	0	0.0307595	0.0153797		0	0	0.193018	0	0.0153797	0.0153797	0.061519		0.168355	0	0.19259	0	0	0.0153797	0.0153797		0	0	0.193018	0	0.0153797	0.0153797	0.0153797
Dhingra_Pear_16_GATCAG_L001_R1_001_paired_trimmed_paired_merged_contig_13993	[INTERPRO, BLASTED, MAPPED, ANNOTATED]	B3 domain-containing Os07g0563300-like	0.000150504	0.598373	1.04909e-11		0.00403536	0.00250474	0.478275	7.23792e-10	0.0146432		Dhingra_Pear_16_GATCAG_L001_R1_001_paired_trimmed_paired_merged_contig_13993	[INTERPRO, BLASTED, MAPPED, ANNOTATED]	TRUE	[INTERPRO, BLASTED, MAPPED, ANNOTATED]	TRUE	1	F:DNA binding; C:nucleus; P:transcription, DNA-templated; P:regulation of transcription, DNA-templated; F:zinc ion binding; P:leaf development	B3 domain-containing Os07g0563300-like	ctcctgcttcacttgcagctcgtggtgacccgttgcctgatgacttttcaccaccaccagagcttgacaatctctgctgcctgagataccttgctgtggcatcgtgaagcaacttcatcatgccgcccgaatcggatccaggcgacagctcatcctcccgctccggctggatattcaggtcaatttggcctttaaaaggtgaagttgaggatttcgtcaggttaaggtcatcatcggaaagttcaaggatctctattttcgggtttggactagtgcttcctgcgttacaatataaaagggtgtcatcctccggtttatcaaccaccagtaatggccccttgtgctgctttttgcgtgtagtttctgcttctttatctgactgtttcttctcacgccgtagcattaatgtacggaagcgacgcttcactgttgagcacacattgcaggtgcatgtttgcttgtgtttaggacccttcccactagggggctggatgcagacaatacatgaacatccgggcctatgtcgtgggtgttttgtggtggcctgacctgatgatggtagtgactcaccctctcccaagatggctaggttcgcaagtgtgtcaagcccctccagtacttcaatgttatcggggtcctgtttagcagccttcattttcttagaagcaactgaattacagcggggtagcaaatcttgaagctgttccgttgtcaattcttgagctgctgaacacaaagatctttcagggtcccatgaattctcagaacaagtccactttgatggtagaagagcattgataggcagtttgcgaaatttgaaacaatcttcgcattgagcccactgaatcctttcacctgctctaccagtcgcataaattgttggcttcccaagaagtggagcatcctcatattcctcaaactcaaagccttcaatcaccacaacagtgggaacatggttagcaggagggcgaagcaggccttgagcttcttcccatgtaaccttcagttctatcaggtcttcattttcaattctcagacgcttactcttagaacccaagttactgttctttctttttttaggcagataatatttatctgccagtgcttcttttgctatgtaacctgacttatcaacattagaccatgagctaggatctgccacttcaac	1168	GO:0003677-IEA GO:0008270-IEA GO:0006351-IEA GO:0048366-IEA GO:0006355-IEA GO:0005634-IEA	DNAbinding-IEA zincionbinding-IEA transcription,DNA-templated-IEA leafdevelopment-IEA regulationoftranscription,DNA-templated-IEA nucleus-IEA	30.3191	31.636	38.2543	57.1427	0.934635	8.25714	10.8166		13.6268	10.0489	6.90122	8.32787	1.9843	4.78102	1.61404		3.36798	3.07789	9.67381	4.56715	0.127652	1.15992	0.299316		0.883325	2.35091	0.234518	0.294935	0.335238	0.86857	0.100074
Dhingra_Pear_16_GATCAG_L001_R1_001_paired_trimmed_paired_merged_contig_139930	[BLASTED, MAPPED, ANNOTATED]	3-ketoacyl- synthase 1-like											Dhingra_Pear_16_GATCAG_L001_R1_001_paired_trimmed_paired_merged_contig_139930	[BLASTED, MAPPED, ANNOTATED]	TRUE	[BLASTED, MAPPED, ANNOTATED]	TRUE	1	P:fatty acid biosynthetic process; C:integral component of membrane; F:transferase activity, transferring acyl groups other than amino-acyl groups	3-ketoacyl- synthase 1-like	cgacgctcttccagatcaagacttccaaccttgaaccctgtcccaaacgccaacatccacaccctatcacctttcctaactctccctttagcctcaaaatatgccaactcataaaacacaagactacccgatgtgttcccgaatcggtgcaaagtcatccgagccggctcagtcaactcgtcacccaacctcaacacccgcccgacgtgctcgatcaccgctttcccgcccgtgtgaatacagaagtgatcaaacgccttggtgaaatctggaactatc	279	GO:0008152-IEA GO:0016746-IEA GO:0016747-IEA GO:0003824-IEA GO:0016020-IEA GO:0016021-IEA GO:0008610-IEA GO:0016740-IEA GO:0006633-IEA	metabolicprocess-IEA transferaseactivity,transferringacylgroups-IEA transferaseactivity,transferringacylgroupsotherthanamino-acylgroups-IEA catalyticactivity-IEA membrane-IEA integralcomponentofmembrane-IEA lipidbiosyntheticprocess-IEA transferaseactivity-IEA fattyacidbiosyntheticprocess-IEA	0	0	0	0	0	0	0		0	0	0	0	0	0.060196	0.015049		0	0	0	0	0	0	0		0	0	0	0	0	0.060196	0.015049
Dhingra_Pear_16_GATCAG_L001_R1_001_paired_trimmed_paired_merged_contig_139931	[INTERPRO, NO-BLAST]	---NA---											Dhingra_Pear_16_GATCAG_L001_R1_001_paired_trimmed_paired_merged_contig_139931	[INTERPRO, NO-BLAST]	TRUE	[INTERPRO, NO-BLAST]	TRUE	1		---NA---	aatgatcacctttctggcgaagaatatgtaagacaggcttgacatcacagagtatgaagttctagacaaagccactcgaagaataggtaggctgctttcgaccaaaggagaaaataatatgtaggtctgcttataaacgaaatgctgcattgcagaagcactactaggttgcacagaggttatcaaaatcagtctcattaacataaacagaaaacagaagacaccaaaccagcgcttagctaggaaggtagaagtttata	260			0.176772	0.35164	0	0	0	0.0645949	0.0161487		0	0	0	0	0	0	0		0.176772	0.175909	0	0	0	0.0322975	0.0161487		0	0	0	0	0	0	0
Dhingra_Pear_16_GATCAG_L001_R1_001_paired_trimmed_paired_merged_contig_139932	[INTERPRO, NO-BLAST]	---NA---											Dhingra_Pear_16_GATCAG_L001_R1_001_paired_trimmed_paired_merged_contig_139932	[INTERPRO, NO-BLAST]	TRUE	[INTERPRO, NO-BLAST]	TRUE	1		---NA---	agcaaatgtgttacataaagataacatgctcgtatctagtgctaccgcaccacgcttcaaatatgcaagttattcacatatacatccatcttggaggatgccaatcttactttctatatgttaaataaggatgagaacaatgaaaatgtaaacaattgtactgcatttgatcattttatttagttaaaaagtaggatatcacaatagagcgagagtacatgcaacttattgttacaaaacctccttcgtatgaaagcgcaacactctaaaagccaaactacaaggtccttaacaagaaaagctatcacaataacttaattaagctggcaatgaattatttcgtg	344			0	0.39623	0.327236	0	0	0.0488217	0.0366163		0.276286	0.155152	0	0.137486	0.0122054	0	0.0244109		0	0.226007	0.327236	0	0	0.0122054	0.0211404		0.141249	0.155152	0	0.137486	0.0122054	0	0.0244109
Dhingra_Pear_16_GATCAG_L001_R1_001_paired_trimmed_paired_merged_contig_139933	[INTERPRO, NO-BLAST]	---NA---											Dhingra_Pear_16_GATCAG_L001_R1_001_paired_trimmed_paired_merged_contig_139933	[INTERPRO, NO-BLAST]	TRUE	[INTERPRO, NO-BLAST]	TRUE	1		---NA---	aatgcacacacaaatatacttcaaaatttgtgaaaaggggcaagggtcatattttttcatcataaagaaacttaaattgcaacaatttaacagttaagttaccctttatccacgtagaaagacttaaacagctaaaaatgaaaataaaaaaataaaacgagcacacttgcattaatttgaaatatatatccatgtaacattgaacagtcacaccagtgtccacattgagaaaatctccttacgcttttaaa	251			0.212454	0	0	0	0	0	0		0	0	0	0	0	0	0		0.212454	0	0	0	0	0	0		0	0	0	0	0	0	0
Dhingra_Pear_16_GATCAG_L001_R1_001_paired_trimmed_paired_merged_contig_139934	[INTERPRO, NO-BLAST]	---NA---											Dhingra_Pear_16_GATCAG_L001_R1_001_paired_trimmed_paired_merged_contig_139934	[INTERPRO, NO-BLAST]	TRUE	[INTERPRO, NO-BLAST]	TRUE	1		---NA---	aatctggctagggtttatagcagatgattagaaaagcttcagtacatgaattagaattaataaaatgaaaatcccagatgaaaagaccttagctttattgcaatccagatgaaaatattttagctttatcgaattttgatcgtgggttttcttatttacggttgattttgcagacccttgattgaattttgaattttatttatttattaattgtagatatggcgtttgatcaaaattcgt	240			0	0.193958	0.398188	0	0.0174945	0.0699778	0		0	0	0	0	0.0349889	0	0.0524834		0	0.193958	0.398188	0	0.0174945	0.0699778	0		0	0	0	0	0.0349889	0	0.0524834
Dhingra_Pear_16_GATCAG_L001_R1_001_paired_trimmed_paired_merged_contig_139935	[INTERPRO, NO-BLAST]	---NA---											Dhingra_Pear_16_GATCAG_L001_R1_001_paired_trimmed_paired_merged_contig_139935	[INTERPRO, NO-BLAST]	TRUE	[INTERPRO, NO-BLAST]	TRUE	1		---NA---	aaaaaattgggcaacccctaactttaacacatgcagtggatgaagtgttttccacaatccagtgtcaccaaaatttgaaattcatttgattaatcaagataattttgtaaagcaagctataagcatttccctacgagcaacatgaaccctaaatctagaaacttctttcctatacaaatcgaaaagtaaagccctaaatcgtgtcagaattcaacaagaaaatgat	226			0.642033	0.73393	1.75025	0.520423	0	0	0.0185782		0.604922	0.673407	0	0	0.148625	0.0928909	0.130047		0.380231	0.468759	1.02782	0.265516	0	0	0.0185782		0.323527	0.379072	0	0	0.0928909	0.0371564	0.0669846
Dhingra_Pear_16_GATCAG_L001_R1_001_paired_trimmed_paired_merged_contig_139936	[INTERPRO, NO-BLAST]	---NA---											Dhingra_Pear_16_GATCAG_L001_R1_001_paired_trimmed_paired_merged_contig_139936	[INTERPRO, NO-BLAST]	TRUE	[INTERPRO, NO-BLAST]	TRUE	1		---NA---	caggatttaaggtttaaatttctatttttttggtctatattgaaaacttaaacttaaatgaaaagagatgacaagctggccaacctgatgtaataatagttaaagcaactttagtgcacggtgtgaaattgaaaatgtaagtagaccctttacatgtacgcggtatcttttggtgcattctactttttaatattgtcttcctctaattattctcttatgattcttcatttctcaaagtgtgtcaatttcccttccaaatccgaatttaagctttgtttcgacgggaaatagcaagataaggtactattcttgatgaatttgctattgtggaaaaacagataaacagaaaggtgtggtagagaacgggagctaatattaaattttgcttataagaacctgaaaacaccacat	411			0.129747	0	0.497388	0	0	0	0.0306472		0	0	0	0	0	0	0		0.129747	0	0.100388	0	0	0	0.0176942		0	0	0	0	0	0	0
Dhingra_Pear_16_GATCAG_L001_R1_001_paired_trimmed_paired_merged_contig_139937	[BLASTED]	PREDICTED: uncharacterized protein LOC103435457											Dhingra_Pear_16_GATCAG_L001_R1_001_paired_trimmed_paired_merged_contig_139937	[BLASTED]	TRUE	[BLASTED]	TRUE	1		PREDICTED: uncharacterized protein LOC103435457	gagcggcacattcgaacttgctaggcatgaaagtcacatcatggccattgttggtggcagagactacggtttccttgctgctatcggcgaagaagacggcaaatgttctccaatggtggagaagaagaatgagcactccgtggctggaagagttgacagcgaaaaggatggagaagacagcaaatgtctccattggtggagaagaggaaggagcaagcccaatgacaggttttggtggtcggt	243			0	0.184677	0.216366	0	0	0.034557	0		0.219639	0.219639	0	0.383764	0	0	0.0691139		0	0.184677	0.216366	0	0	0.0172785	0		0.219639	0.219639	0	0.383764	0	0	0.034557
Dhingra_Pear_16_GATCAG_L001_R1_001_paired_trimmed_paired_merged_contig_139938	[INTERPRO, NO-BLAST]	---NA---											Dhingra_Pear_16_GATCAG_L001_R1_001_paired_trimmed_paired_merged_contig_139938	[INTERPRO, NO-BLAST]	TRUE	[INTERPRO, NO-BLAST]	TRUE	1		---NA---	ggcaacccctcccaagtttttctcttcacattcggccaacttttacttggaattttaattagtataaatcttaaacaaaggaaaacaaaatgtagtttctgaggtattgaatcattgaaatggacgtcgtgctgctgggttggaacttggaagaaacttcatggatggatgctggatagaggtagcaaattaactcattgaattgttaagggtatgcgatattcacaccagttgctataataaaatatttggaattatatgtattatccaaatgattattcttcttttattaaatttccaaagaaaatgaaaatgaagtaaaattgtat	329			0.324171	0	0	0	0	0.0255238	0		0	0	0.170974	0	0.0382857	0	0		0.324171	0	0	0	0	0.0255238	0		0	0	0.170974	0	0	0	0
Dhingra_Pear_16_GATCAG_L001_R1_001_paired_trimmed_paired_merged_contig_139939	[INTERPRO, NO-BLAST]	---NA---											Dhingra_Pear_16_GATCAG_L001_R1_001_paired_trimmed_paired_merged_contig_139939	[INTERPRO, NO-BLAST]	TRUE	[INTERPRO, NO-BLAST]	TRUE	1		---NA---	gacccatttacagaaaggaagttaactgactcaaacgggaactcacaagatgcggactaccatcaagtcattttcaccatcttaagagcaccaaagcaagttcccagagaaaagggttgtgatagggggaaacataaaaatctcaattgaaaacaatgaattattttcctaaacgagaaccttacagaatcataacgcaagtacttcactttctactcatgaaaaccaactgaaagtggtctatcaattgagaactttttaaaaacaaaacgaaagaaagggttgatttattaaacatgaatacttctgaaattgttcatattaaaagaaaagattgtttgatgctagggttaattgtaaatttaatccctagcattctaagaatgtaaaaatcaaacataaattgtagataggtagtcaatgctaacaatcaaacataagtaacaccatttcaa	455			0.217887	0	0.231108	0	0.00922785	0.0369114	0.00922785		0	0	0	0.204955	0	0.0369114	0.0461392		0.217887	0	0.231108	0	0.00922785	0.0369114	0.00922785		0	0	0	0.204955	0	0.00922785	0.0184557
Dhingra_Pear_16_GATCAG_L001_R1_001_paired_trimmed_paired_merged_contig_13994	[INTERPRO, BLASTED, MAPPED, ANNOTATED]	B3 domain-containing Os07g0563300							0	8.49494e-11			Dhingra_Pear_16_GATCAG_L001_R1_001_paired_trimmed_paired_merged_contig_13994	[INTERPRO, BLASTED, MAPPED, ANNOTATED]	TRUE	[INTERPRO, BLASTED, MAPPED, ANNOTATED]	TRUE	1	F:DNA binding; C:nucleus; P:transcription, DNA-templated; P:regulation of transcription, DNA-templated; F:zinc ion binding; C:integral component of membrane; P:leaf development	B3 domain-containing Os07g0563300	cagtcgttgctgctgtcatgattgctactttcgaggtttacaacattgctactttcgaggtttacaccattgctgaggggttctccccctcctgcttcacttgcagctcgttgtgacccgttgcctgatgacttttcactaccaccagagcttgacaatctttgctgcctgagataccttgctgtggcatcgtgaagtaacttcatcatgccgcctgaatcggatccaggtgatagctcatcctcccgttctggctggatattcaggtcaatttggcctttgaaaggtgaagttgaggatttcgtcatgttaaggtcatcatcggaaagctcaaggatctctattttctggtttggactactgcttcctgcgttacaatatgatagggtgtcatcctccggtttatcaaccaccagtaattgccccttgtgctgctttctgcgtgtagtttctgcttctttatctgactgtttcttctcacgccgcatcattaatgtacggaagcggcgcttcactgttaagcatacattgcaggtgcatgtttgcttgtgtttaggacccttcccactagggggctggatgcagacaatacatgagcatccgggcctatgtcgggggtgctttgtggtggcctgagctgatgatgggagtgactcaccctctcccaagatggctaggttcgcaagtgtgtcaagcccctccagaacttcaatgttatcggggtcctgtttagcagccttcaatttcttcgaagcaactgtattacagcgtggtagcaaatcttgaagctgttccgttgtcaattcttgagctgctgaacacaaagatctttcagggtcccatgaattctcagaacaagtccactttgatggtagaagagcattgattggcagtttgcgccatttgaaacaatcttcgcattgaacccactgaatcttctcacctgctctgcccgtcgcataaattgttggcttcccaagaattggagcatcctcatattcctcaaactcaaagccttcaatcaccacaacagtgggaacatggttagcaggaggacgaagcaggccttgagcttcttcccatgtaaccttcagttctatcacgtcttcattttcaattctcagacgcttactcttagaacccaagttactgttctttctttttttagggatcaaagatttatcttccagtgcttcttttgctatgtaacctgacttatcaacattagaccatgagctaggatctgccaattcaacttctgcatgggctgaaactccgttggttgtcttgtttgcctcattttcctgatcagattgtagggaagttgaagcctttctgaaccccataaccaatttcccttctggctccaatcgactaaatgtcactatgtcaccggccagcaattgcatggattgtatgcaaggggtaaccccctccaaaacatacattctgctattgttgttgggccagaagcgaaactgaaatatccattccttgccttttgaatcctggactttaagaggtaacccttcaggctgagaaattggaggaaagtaggcctctgcacatttttttggcaacaccaaacgcccgatccgcccagcatcactagcactcaacattttctcgaataatggagtgattacagaatttttatctccagatatatgctgcagctcttgatcagtgaatctaggccagtaccgaggaagtaactgatttcttccccgggcatctgctcgaggccttgcattgcggatctgattatcaccagatgattcaactccattaccattataattctttgccaaaggagcgattggccgcaaattagttccagtaacccccagttgtggatttgtttcactgggagatccataaggtacaaactgtggagtagacggttcctccttcaaagaggcagactgctgggatatatttaaacatgaactacttttctcctcatggttaattcctgggttcccaatcccattttcaagactttgttgtgtgccaatacttaggtttactttcattagtctttcagaaaattcctcaactttcttcttttccaaggtggagacaaatattctctcactggcattaagcttgttaattccagttgaaccatcaacttcatgtggcaccctcgtatgcaactcagatgannnnnnnnnnnnnnnnnnnnnnnnnnnnnnnnnnncaggtccttaagtctctcagataaaggtgaatggaagaacatagatgttggccatgctgggtttgatgtcattacataatttttccttgcacatgtcatgcactcaattcctccgggatccaacaatgtaaatgcgtgacttgaaacgatgcatccacaatgaacccgcttcccacaagactcacagcacctccaaccagcagcattcatatgaaaggtctcacagaatctcccttcctcataagcaaaatagcaccgatcgcagag	2470	GO:0003677-IEA GO:0008270-IEA GO:0006351-IEA GO:0016020-IEA GO:0016021-IEA GO:0048366-IEA GO:0006355-IEA GO:0005634-IEA	DNAbinding-IEA zincionbinding-IEA transcription,DNA-templated-IEA membrane-IEA integralcomponentofmembrane-IEA leafdevelopment-IEA regulationoftranscription,DNA-templated-IEA nucleus-IEA	11.2475	11.1347	12.2149	9.95544	0.285578	2.64839	2.5039		10.4273	8.46252	4.77108	8.00816	2.02794	1.2851	1.41259		1.27115	0.26186	0.756779	0.860287	0.0147213	0.316317	0.0719387		0.216626	1.19264	0.170301	0.454562	0.202284	0.191693	0.0339548
Dhingra_Pear_16_GATCAG_L001_R1_001_paired_trimmed_paired_merged_contig_139940	[INTERPRO, NO-BLAST]	---NA---											Dhingra_Pear_16_GATCAG_L001_R1_001_paired_trimmed_paired_merged_contig_139940	[INTERPRO, NO-BLAST]	TRUE	[INTERPRO, NO-BLAST]	TRUE	1		---NA---	cttttcctgataactggatcattaatttctctcaaatgctgcatgaagattttgtagatttctacatgagtttcattacatatagttgttcttagattacatttatttcaaatagcttgatattcttttaagtggtcattttcctttacacaatgatattgatgaggaggatacagaaataccatggttcaaatttctgtaaagatatctgcttt	215			0	0.216511	0	0	0.0195287	0.0390574	0.0976435		0.193814	0	0	0	0.0195287	0	0		0	0.216511	0	0	0.0195287	0.0390574	0.0516681		0.193814	0	0	0	0.0195287	0	0
Dhingra_Pear_16_GATCAG_L001_R1_001_paired_trimmed_paired_merged_contig_139941	[INTERPRO, NO-BLAST]	---NA---											Dhingra_Pear_16_GATCAG_L001_R1_001_paired_trimmed_paired_merged_contig_139941	[INTERPRO, NO-BLAST]	TRUE	[INTERPRO, NO-BLAST]	TRUE	1		---NA---	agcctgtatcatacaaatgatctggaaaatttgaatgggtacaaactacaaacacaagaaattacataaatataagaaaaaaactcaatgcagtcattactacttaaagctatgtagggtgatggatgcacatattaacaaattactcatttaaatctcatagactccaagtctaaaagcatgcataataatgtctcaaacacataattgttttgtgcataaatattaattagagtg	237			0	0	0.237488	0	0	0	0.0177159		0	0	0	0.19674	0.0354318	0	0		0	0	0.237488	0	0	0	0.0177159		0	0	0	0.19674	0.0354318	0	0
Dhingra_Pear_16_GATCAG_L001_R1_001_paired_trimmed_paired_merged_contig_139942	[INTERPRO, NO-BLAST]	---NA---											Dhingra_Pear_16_GATCAG_L001_R1_001_paired_trimmed_paired_merged_contig_139942	[INTERPRO, NO-BLAST]	TRUE	[INTERPRO, NO-BLAST]	TRUE	1		---NA---	aacagggccagttattacaaagtctaagatgccaaaccaagcagttctaggatgacaaactatggatcaactattaagtttgtctaaacacatcctaaatgcaaaatccagcgaaaagacaatgtctttgggcgacctatttctcattacgaacaatcagaaatttgatgtaggttgcaatcaaatatttactcagatatataacaaggtaaagaggctcagtggtatccacacctttcccaaccc	246			0.216773	0	0.228799	0	0	0	0		0	0.216943	0	0	0	0	0		0.216773	0	0.228799	0	0	0	0		0	0.216943	0	0	0	0	0
Dhingra_Pear_16_GATCAG_L001_R1_001_paired_trimmed_paired_merged_contig_139944	[INTERPRO, NO-BLAST]	---NA---											Dhingra_Pear_16_GATCAG_L001_R1_001_paired_trimmed_paired_merged_contig_139944	[INTERPRO, NO-BLAST]	TRUE	[INTERPRO, NO-BLAST]	TRUE	1		---NA---	agacggctgaacgggccaaggcttgagcgatagcttggcattatcaagactgcttccgttgaggggaagcagctttgaactgtggacaggcctaatcaccaaatattgcacttcactcggagtcagtttaggagaggcagatggggcaggtggctcttatggggagctatcggctatccccacaatcggtaaggttgagatataggctcgctcaaacaatgaatggtggaccaacaaagtggagtccaggattggtgaactttgctactacagttgctgttgttgctctgaggtggttgtttctgtaccacgatcaa	317			0	0	0.165858	0.308717	0	0.0529801	0.02649		0	0	0	0	0	0	0.02649		0	0	0.165858	0.155218	0	0.02649	0.02649		0	0	0	0	0	0	0.02649
Dhingra_Pear_16_GATCAG_L001_R1_001_paired_trimmed_paired_merged_contig_139945	[INTERPRO, NO-BLAST]	---NA---											Dhingra_Pear_16_GATCAG_L001_R1_001_paired_trimmed_paired_merged_contig_139945	[INTERPRO, NO-BLAST]	TRUE	[INTERPRO, NO-BLAST]	TRUE	1		---NA---	ttagtgtgtgtatttttggagcttaagataaagttttaggctttttttttttttcaagttgaggctaaatgggcttacagtatagttgacttcctacaatgtggagatgaaaattaacaaagtcaaagaagacggctatggcgttcaatttcaaaagctgtatagttcatttagagggatcaagaattacatttttttattgatggagtgacaagcatgacccaaccaaaatgaaaggtaagttcaaatccttcc	255			0.180239	0	0.187383	0	0.0164654	0.0493961	0.0164654		0	0	0	0	0	0	0		0.180239	0	0.187383	0	0.0164654	0.0285189	0.0164654		0	0	0	0	0	0	0
Dhingra_Pear_16_GATCAG_L001_R1_001_paired_trimmed_paired_merged_contig_139946	[BLASTED, MAPPED, ANNOTATED]	trichome birefringence-like 43											Dhingra_Pear_16_GATCAG_L001_R1_001_paired_trimmed_paired_merged_contig_139946	[BLASTED, MAPPED, ANNOTATED]	TRUE	[BLASTED, MAPPED, ANNOTATED]	TRUE	1	C:Golgi apparatus; F:O-acetyltransferase activity; P:cell wall organization or biogenesis	trichome birefringence-like 43	ctctctctctctctctctctctcatggatacttttgccatcggcacgtttcttatggtgctctctcttctgcaccatcatgtactcggaagtcgacagtactctactgaaggatgtgatcttttccaaggaagatgggtttatgatgaatcatatccgctctatacttcatcacaatgctccttcatagagaagcaattcgattgcctacaaaatggtcgttccgacaaattctatctcaaattccgatggcagcccac	259	GO:0071554-IBA GO:0005794-IBA GO:0016413-IBA	cellwallorganizationorbiogenesis-IBA Golgiapparatus-IBA O-acetyltransferaseactivity-IBA	0.177455	0.346537	1.71593	0	0	0	0		0	0	0	0	0	0	0		0.177455	0.346537	0.960238	0	0	0	0		0	0	0	0	0	0	0
Dhingra_Pear_16_GATCAG_L001_R1_001_paired_trimmed_paired_merged_contig_139947	[BLASTED]	SCO1 homolog mitochondrial											Dhingra_Pear_16_GATCAG_L001_R1_001_paired_trimmed_paired_merged_contig_139947	[BLASTED]	TRUE	[BLASTED]	TRUE	1		SCO1 homolog mitochondrial	tggtttaggcagatttaaaaaagagcaagcaaacctagttaagtgttgctacattggtgttgttattcaaggcactcaaaatccagacaccagctctgtctccttagcgatctctccaccacgtcgcgcataacacgaaagatccgcttcaggtcctccgagttgctaacgaagtctctcgacagaagttgaagcagccgcaagtaatcgccagagtgatttcaaactcgagaacaaggtcaaggtgcacgaggtaccgactttgccttgtgcagattggcttgtaacccgtgtgaggttgggtaacataaccaaaattacattcaataccatcaaacaacggattggacccatagacgttttaattgcctataacatgtct	382			0	0	0.25017	0	0	0.0109913	0.0109913		0.109084	0	0	0	0.0219826	0.0109913	0.0219826		0	0	0.25017	0	0	0.0109913	0.0109913		0.109084	0	0	0	0.0109913	0.0109913	0.0219826
Dhingra_Pear_16_GATCAG_L001_R1_001_paired_trimmed_paired_merged_contig_139948	[BLASTED, MAPPED, ANNOTATED]	dolichyl-diphosphooligosaccharide-- glycosyltransferase 48 kDa subunit-like						0.0236807	0.32975	2.40571e-08		0.0438917	Dhingra_Pear_16_GATCAG_L001_R1_001_paired_trimmed_paired_merged_contig_139948	[BLASTED, MAPPED, ANNOTATED]	TRUE	[BLASTED, MAPPED, ANNOTATED]	TRUE	1	C:endoplasmic reticulum membrane; C:integral component of membrane; F:transferase activity, transferring glycosyl groups; P:protein N-linked glycosylation via asparagine	dolichyl-diphosphooligosaccharide-- glycosyltransferase 48 kDa subunit-like	gatgacctctttcatggaagacccatttgctaagttcagtcagaaactgctcatttgacgatttctcatgtctttgatccccagccttccttctgcatagatctcttctttcaaaccgaaaattattctgcggtattaagagatatgcacaatagacccattcaaaaatgcatattttagtcatgatacagctacatagggaaaataaatatcatataaacagcttgtgagccctttacttccccaacatgcatatttctat	262	GO:0005789-IEA GO:0016757-IEA GO:0016020-IEA GO:0016021-IEA GO:0016740-IEA GO:0018279-IEA GO:0006486-IEA GO:0005783-IEA	endoplasmicreticulummembrane-IEA transferaseactivity,transferringglycosylgroups-IEA membrane-IEA integralcomponentofmembrane-IEA transferaseactivity-IEA proteinN-linkedglycosylationviaasparagine-IEA proteinglycosylation-IEA endoplasmicreticulum-IEA	2.93186	2.37787	2.82117	4.84346	0.512815	2.49997	1.68267		8.69641	8.84918	10.4343	4.00705	7.41979	5.9775	2.08331		1.01584	0.510697	0.526685	0.22015	0.139707	0.320108	0.0480764		1.97819	2.07119	1.46818	0.384637	0.611493	1.32721	0.25186
Dhingra_Pear_16_GATCAG_L001_R1_001_paired_trimmed_paired_merged_contig_139949	[INTERPRO, NO-BLAST]	---NA---											Dhingra_Pear_16_GATCAG_L001_R1_001_paired_trimmed_paired_merged_contig_139949	[INTERPRO, NO-BLAST]	TRUE	[INTERPRO, NO-BLAST]	TRUE	1		---NA---	gagactaggtaacgcgacctatagcttcctacattccactgaagcgcggcgaataatagacaagctatgcggcattgttgctagtaggatcgtaacatcgtcggctaatgccttatttacaaccacagctcttgcatccacatcctccctggcaactgctagagccagtgtcttggcagcaattcttgcatccacaagcacccattttgatagcgaggttattgaatctttgtgctg	237			0.403081	0.189353	0.221844	0.277208	0.0177159	0.0354318	0.0885795		0	0	0	0.19674	0	0	0		0.201971	0.189353	0.221844	0.277208	0.0177159	0.0354318	0.0468719		0	0	0	0.19674	0	0	0
Dhingra_Pear_16_GATCAG_L001_R1_001_paired_trimmed_paired_merged_contig_13995	[INTERPRO, NO-BLAST]	---NA---											Dhingra_Pear_16_GATCAG_L001_R1_001_paired_trimmed_paired_merged_contig_13995	[INTERPRO, NO-BLAST]	TRUE	[INTERPRO, NO-BLAST]	TRUE	1		---NA---	gataaatagacactgatatcagactatttatgcacttcaattaagttgcatgatcggctaatggcatttttttctctgagtctgcacttgattcacccgacaaactctgttgcatgcatttatcttatttatatagatctttgtatttggttttctgtaaggttcattacttaggtttcattttcttttacactacaatggtaggaaaatgaggcaaa	218			1.15482	2.72359	1.7513	1.62072	0.365939	1.13634	1.21338		0.818268	0.244827	0	0.861673	0.269639	0.481499	0.15408		0.262867	0.23982	1.06092	0.478806	0.101914	0.374951	0.208328		0.498379	0.244827	0	0.430869	0.0509571	0.222117	0.0509571
Dhingra_Pear_16_GATCAG_L001_R1_001_paired_trimmed_paired_merged_contig_139950	[INTERPRO, NO-BLAST]	---NA---											Dhingra_Pear_16_GATCAG_L001_R1_001_paired_trimmed_paired_merged_contig_139950	[INTERPRO, NO-BLAST]	TRUE	[INTERPRO, NO-BLAST]	TRUE	1		---NA---	tacaaatagacaaggagaaacaaaaattgaaggctcagatgttaatcgtgaaacaatatcacactggtcttctattgaacacgtaaacagattgagcacaattttcaaaaggtgaaccgcataaagtttaccaaggacttccccaagtatattcgataagtagttaccctattacttgagtgtcttagattttcttgttttactaagggcctgtttcggagtgtggtaatcacttttaatgattttatggagaagcacataggaggtgtgtctccacaaaagtgattctggccctcccaaaatcgc	306			0	0	0.17182	0	0	0.0274423	0		0	0	0	0	0.0411634	0.0274423	0.0137211		0	0	0.17182	0	0	0.0274423	0		0	0	0	0	0.0237657	0.0137211	0.0137211
Dhingra_Pear_16_GATCAG_L001_R1_001_paired_trimmed_paired_merged_contig_139951	[INTERPRO, NO-BLAST]	---NA---											Dhingra_Pear_16_GATCAG_L001_R1_001_paired_trimmed_paired_merged_contig_139951	[INTERPRO, NO-BLAST]	TRUE	[INTERPRO, NO-BLAST]	TRUE	1		---NA---	aggacctccctttttttggttgtttttttttatagttttacattcttgttaccaaattggttggttaatatagttgtacatgttaatgaacaaatttcctgctgtttgattagtttaatttggttcccgtggcattagtttatgtttcattgtttaatttgtatgctttatgctgtatttgaatcctttctgctgtttgattgagattatctcctgttccattgcatagaatcctatgaacatgaaaagggttagaaataa	261			0	0	0	0	0	0	0		0	0.40895	0	0	0	0.0321737	0		0	0	0	0	0	0	0		0	0.40895	0	0	0	0.0321737	0
Dhingra_Pear_16_GATCAG_L001_R1_001_paired_trimmed_paired_merged_contig_139952	[BLASTED, MAPPED]	ribonuclease H At1g65750											Dhingra_Pear_16_GATCAG_L001_R1_001_paired_trimmed_paired_merged_contig_139952	[BLASTED, MAPPED]	TRUE	[BLASTED, MAPPED]	TRUE	1	F:nucleic acid binding	ribonuclease H At1g65750	cctctgcaagttctgccatccaatccaatacgtctccagtatgtcgcccttgctccttatacccaacggacttgacaaccaacttgaagatgttcgaggacaatttctcatcaagtgcaccattgtttcctcctccctatcagagaacatacacgtcgactccatagagaccttcttcctcaaattgttacttgttggtaaagcagcatctccaaacatgtaccttcactttctcaggaactcaggctctccacaagtctttccacaaaaa	271	GO:0003676-IEA	nucleicacidbinding-IEA	0	0	0.54665	0	0	0	0		0	0	0	0	0	0	0		0	0	0.305906	0	0	0	0		0	0	0	0	0	0	0
Dhingra_Pear_16_GATCAG_L001_R1_001_paired_trimmed_paired_merged_contig_139953	[INTERPRO, NO-BLAST]	---NA---											Dhingra_Pear_16_GATCAG_L001_R1_001_paired_trimmed_paired_merged_contig_139953	[INTERPRO, NO-BLAST]	TRUE	[INTERPRO, NO-BLAST]	TRUE	1		---NA---	ttatcagcttcattcttcctttttttgttgtatataatatataagcattctgagagtaatgtattgtgtagattcagtttaccgaccgggctctgagtaagagtgtagtttcatttactagtctaaaatacacaaaatgttgctttttgtgataaacagtcgcaacacagaagatcctacacgaattacacgaaaatcaaacgatgaatatataaatcaaatcatatatgatccgtggtatattggacgc	250			0	0	0	0	0	0	0		0	0	0	0	0	0.0167947	0		0	0	0	0	0	0	0		0	0	0	0	0	0.0167947	0
Dhingra_Pear_16_GATCAG_L001_R1_001_paired_trimmed_paired_merged_contig_139954	[INTERPRO, NO-BLAST]	---NA---											Dhingra_Pear_16_GATCAG_L001_R1_001_paired_trimmed_paired_merged_contig_139954	[INTERPRO, NO-BLAST]	TRUE	[INTERPRO, NO-BLAST]	TRUE	1		---NA---	gaggaagtagtcaagccgccaccctagcaagaacaataacaataacaaatctgaactattgaaggtgaaaaacaatctttccttagatatgaatatctcgagcttgcacacacacacatacatgttccaagaatcacaaaatcagtatgcaaataatggatgcttagaatgcatggtcataggaacacttagatcataactatatggtataatttgataccatcaagcacttgttcgaatgcaattgcaaatctgaataatgaaatctactaatacagattgagaaatacctctattaaatttgcgtccaccat	314			0	0.142919	0.346693	0.165342	0	0	0.0133716		0	0	0	0.148495	0.0401147	0.0668578	0.0401147		0	0.142919	0.173648	0.165342	0	0	0.0133716		0	0	0	0.148495	0.0231602	0.0353778	0.0231602
Dhingra_Pear_16_GATCAG_L001_R1_001_paired_trimmed_paired_merged_contig_139955	[INTERPRO, NO-BLAST]	---NA---											Dhingra_Pear_16_GATCAG_L001_R1_001_paired_trimmed_paired_merged_contig_139955	[INTERPRO, NO-BLAST]	TRUE	[INTERPRO, NO-BLAST]	TRUE	1		---NA---	acaagaacgatgaaacctatatcctgtcaaaatatctcatgcttaattgttccaactgttaataatgacaaatttaattacataaaagctcaatggatatgtttgtaacattactctgccgaggtcaagaatcaattgcttaaatgattttcgtatttccttccaatctcagtggtaatcacacaaaactgaaaatgtatattctgtagggtttaggacaatcatccaaaatttccccgctttcactataattttttagtatgtgaagaatgtgaaaaaattaaggatggatt	293			0.156863	0	0.179444	0	0	0	0		0.160948	0.182143	0	0	0.0143299	0.0286599	0		0.156863	0	0.179444	0	0	0	0		0.160948	0.182143	0	0	0.0143299	0.0286599	0
Dhingra_Pear_16_GATCAG_L001_R1_001_paired_trimmed_paired_merged_contig_139956	[INTERPRO, BLASTED, MAPPED, ANNOTATED]	(RS)-norcoclaurine 6-O-methyltransferase [Morus notabilis]											Dhingra_Pear_16_GATCAG_L001_R1_001_paired_trimmed_paired_merged_contig_139956	[INTERPRO, BLASTED, MAPPED, ANNOTATED]	TRUE	[INTERPRO, BLASTED, MAPPED, ANNOTATED]	TRUE	1	P:methylation; F:protein dimerization activity; F:(iso)eugenol O-methyltransferase activity	(RS)-norcoclaurine 6-O-methyltransferase [Morus notabilis]	tccgggtaagcttctatgattgacaggacacttgggattttgatgatcttgtagcgagaaagtcctcctgccctcagcagttccttccattcaacttcacttctctccttcccgcttgaagtttgaaccatcatcgttaggtcatacctttgaacaaaagaatcctgtagtccaccaccatctggctgtagaaccccatcaactataatgatctttccagttttctcagggatggctttgcagcagttcttcagaattttaatgcattgctcatcattccaattgtgcattatccactca	300	GO:0008171-IEA GO:0050630-IEA GO:0046983-IEA GO:0008168-IEA GO:0016740-IEA GO:0032259-IEA	O-methyltransferaseactivity-IEA (iso)eugenolO-methyltransferaseactivity-IEA proteindimerizationactivity-IEA methyltransferaseactivity-IEA transferaseactivity-IEA methylation-IEA	0	0	0.362872	0	0	0	0		0	0	0	0	0.0139956	0.0279911	0		0	0	0.181751	0	0	0	0		0	0	0	0	0.0139956	0.0279911	0
Dhingra_Pear_16_GATCAG_L001_R1_001_paired_trimmed_paired_merged_contig_139957	[INTERPRO, NO-BLAST]	---NA---											Dhingra_Pear_16_GATCAG_L001_R1_001_paired_trimmed_paired_merged_contig_139957	[INTERPRO, NO-BLAST]	TRUE	[INTERPRO, NO-BLAST]	TRUE	1		---NA---	agtgtactgcatcttccatcatctagacataaaaatgaacatctaatcagacaaaagagcacatgagagaaagggaaattcaatggcaaagagaaacaagtcaactggtaaatatgtcaatacatcttccaccaaaataaagcatttaattatatcgaactacgtagaacaaacaaatgccaaatgaaagactcaagcaaaataaagaaaaccttgagagtcaagcagggacgagagaaagcaaacccaaaggctacaacaa	262			0	0	0	0.175366	0	0.0160255	0.0320509		0	0	0	0	0	0	0.0160255		0	0	0	0.175366	0	0.0160255	0.0160255		0	0	0	0	0	0	0.0160255
Dhingra_Pear_16_GATCAG_L001_R1_001_paired_trimmed_paired_merged_contig_139958	[INTERPRO, NO-BLAST]	---NA---											Dhingra_Pear_16_GATCAG_L001_R1_001_paired_trimmed_paired_merged_contig_139958	[INTERPRO, NO-BLAST]	TRUE	[INTERPRO, NO-BLAST]	TRUE	1		---NA---	ctaagttggttgtactttgaacattttggctagaattttagttagcgatcaaccatcagtctgttcggtttggtagaatatcattacttcaactccttgtattcatacaaacgtgaacttcccttttctaggattacaatttacatgtatttgcaatatatgaaattgagtcctttgatctctcatgccttcatgactagttgaaggcttttctcatgagctagtaatgcttctttcagcatccagtgaaa	251			0.197487	0	0	0	0	0	0		0	0	0	0	0.0334555	0	0		0.197487	0	0	0	0	0	0		0	0	0	0	0.0334555	0	0
Dhingra_Pear_16_GATCAG_L001_R1_001_paired_trimmed_paired_merged_contig_139959	[BLASTED, MAPPED, ANNOTATED]	brassinosteroid-regulated BRU1-like											Dhingra_Pear_16_GATCAG_L001_R1_001_paired_trimmed_paired_merged_contig_139959	[BLASTED, MAPPED, ANNOTATED]	TRUE	[BLASTED, MAPPED, ANNOTATED]	TRUE	1	F:hydrolase activity, hydrolyzing O-glycosyl compounds; C:cell wall; P:xyloglucan metabolic process; F:xyloglucan:xyloglucosyl transferase activity; P:cell wall biogenesis; C:apoplast; P:cell wall organization	brassinosteroid-regulated BRU1-like	caagaactcaaaatcaatctcatcatggtttggcacttcggaagacaaatagtaagcagtgacggtgccggcggagtttcctgcaacaagcttgagctgcatttctatcctgccaaaaagatattgcttcttggattggaagccagagccagaggcctggtcaagtgaaagctgcagaacattgcctccaccgattattttagcacgatggtcaccccaagttaggtcaaaatcttgttggaaattgccagctgatgccacaaccataaataaacagagaatgagggagagtagcaacatgtttggaagagattgagag	319	GO:0048046-IEA GO:0005618-IEA GO:0071555-IEA GO:0016762-IEA GO:0016740-IEA GO:0016798-IEA GO:0016787-IEA GO:0010411-IEA GO:0008152-IEA GO:0006073-IEA GO:0016757-IEA GO:0005576-IEA GO:0004553-IEA GO:0042546-IEA GO:0005975-IEA	apoplast-IEA cellwall-IEA cellwallorganization-IEA xyloglucan:xyloglucosyltransferaseactivity-IEA transferaseactivity-IEA hydrolaseactivity,actingonglycosylbonds-IEA hydrolaseactivity-IEA xyloglucanmetabolicprocess-IEA metabolicprocess-IEA cellularglucanmetabolicprocess-IEA transferaseactivity,transferringglycosylgroups-IEA extracellularregion-IEA hydrolaseactivity,hydrolyzingO-glycosylcompounds-IEA cellwallbiogenesis-IEA carbohydratemetabolicprocess-IEA	0	0	0.299577	0	0	0	0		0	0	0	0	0	0	0		0	0	0.299577	0	0	0	0		0	0	0	0	0	0	0
Dhingra_Pear_16_GATCAG_L001_R1_001_paired_trimmed_paired_merged_contig_13996	[INTERPRO, BLASTED, MAPPED, ANNOTATED]	Ribosomal S5 domain 2-like superfamily isoform 1 [Theobroma cacao]											Dhingra_Pear_16_GATCAG_L001_R1_001_paired_trimmed_paired_merged_contig_13996	[INTERPRO, BLASTED, MAPPED, ANNOTATED]	TRUE	[INTERPRO, BLASTED, MAPPED, ANNOTATED]	TRUE	1	C:ribosome	Ribosomal S5 domain 2-like superfamily isoform 1 [Theobroma cacao]	ctttcaagatttaagttaatattgcattccaactaatttaatcaataaacttcccgaacaaagctgcagatgttttagattttttcccgtacactcttctttaactgttgccaatgattgcttccaaaatgtatgtgccggtctcaaaatgcttcgctgtgaaatgtctataccagctaagccactgtttcagcgcttatagaacactaattctcggctacaattgtttttgatagcttcctccaatttctcaatacggtcaaaatcaacttggtaagtaaccatggtgataccatctttaccagtctcataatcttgcttgatgtcttcaacgtgaaaagattgtagctgatggtatagaacgcccaaaagatcaaagggaacctcgacccccattcttacctttgatttcacaagacaagttggggcatttttcaagcattcagaggcaactcctccgtaagccctgacgagtcctccagttcccaatttaataccaccaaaatatctgatgacaaccaccataactctgtcaattcctgaagattcaatagcagaatggattggttttccggccgttccggaaggttcaccgtcatcattagaccggaattgatctccaaccttgtacgcccagcaattgtgagtagcgcgttgctctcgtacctgggataggaacgattgagcggattgttcgtcgga	702	GO:0008150-IEA GO:0005575-IEA GO:0005840-IEA GO:0003674-IEA	biological_process-IEA cellular_component-IEA ribosome-IEA molecular_function-IEA	5.31866	6.17905	5.1904	5.8196	0.143544	1.48329	1.36367		9.87143	8.56242	11.1091	7.30789	2.57183	4.07307	1.7943		0.838519	0.459964	0.723483	0.85677	0.0310782	0.299767	0.0646945		0.614947	1.01377	1.09835	0.385402	0.237665	0.129803	0.321643
Dhingra_Pear_16_GATCAG_L001_R1_001_paired_trimmed_paired_merged_contig_139960	[BLASTED, MAPPED, ANNOTATED]	probable LRR receptor-like serine threonine- kinase At4g26540											Dhingra_Pear_16_GATCAG_L001_R1_001_paired_trimmed_paired_merged_contig_139960	[BLASTED, MAPPED, ANNOTATED]	TRUE	[BLASTED, MAPPED, ANNOTATED]	TRUE	1	F:protein serine/threonine kinase activity; F:ATP binding; P:protein phosphorylation; C:integral component of membrane; F:2-alkenal reductase [NAD(P)] activity; P:oxidation-reduction process	probable LRR receptor-like serine threonine- kinase At4g26540	ctgaagattctgacagtctgagagactctcaggaatgttgcccgtaagcctattttgccatgcgaaaaatagagttaagcccttgaggttgccaatgagagcaggaatctcccccgagatgtcgttgttgtcaacttccaattgagtcagagcagtgcagtttgagatttcagaaggtatagtacctgataactgattgacactgagctgaagctcttgaagattcgaaagctcaccaaagctttttggtatttgtcctgtcagaaggttttctgagaagtccatgactgtgagctctc	299	GO:0000166-IEA GO:0016491-IEA GO:0016020-IEA GO:0016021-IEA GO:0055114-IEA GO:0016310-IEA GO:0016740-IEA GO:0016301-IEA GO:0032440-IEA GO:0004672-IEA GO:0004674-IEA GO:0005524-IEA GO:0006468-IEA	nucleotidebinding-IEA oxidoreductaseactivity-IEA membrane-IEA integralcomponentofmembrane-IEA oxidation-reductionprocess-IEA phosphorylation-IEA transferaseactivity-IEA kinaseactivity-IEA 2-alkenalreductase[NAD(P)]activity-IEA proteinkinaseactivity-IEA proteinserine/threoninekinaseactivity-IEA ATPbinding-IEA proteinphosphorylation-IEA	0	0	0	0.219726	0	0	0		0	0.178488	0	0	0	0	0		0	0	0	0.219726	0	0	0		0	0.178488	0	0	0	0	0
Dhingra_Pear_16_GATCAG_L001_R1_001_paired_trimmed_paired_merged_contig_139961	[INTERPRO, NO-BLAST]	---NA---											Dhingra_Pear_16_GATCAG_L001_R1_001_paired_trimmed_paired_merged_contig_139961	[INTERPRO, NO-BLAST]	TRUE	[INTERPRO, NO-BLAST]	TRUE	1		---NA---	ttggatatgctgaaaataaagagagagacggggataatccaggaaacctccaattcatacaatcagacaacttctttgctttaaggtaaaaaaagaacatgtttttaatttttgaatgaagaacatgttcattttgccatcctgtacttttctggactatgcttaatcgtaaaatgatagatatgacacggaaatgacggacatgctggcccaggaagagacattaagatcg	232			0.229854	0.260758	0.226625	0	0	0.0904886	0.0180977		0	0	0	0	0.0180977	0	0.0361954		0.229854	0.260758	0.226625	0	0	0.0180977	0.0180977		0	0	0	0	0.0180977	0	0.0361954
Dhingra_Pear_16_GATCAG_L001_R1_001_paired_trimmed_paired_merged_contig_139962	[INTERPRO, NO-BLAST]	---NA---											Dhingra_Pear_16_GATCAG_L001_R1_001_paired_trimmed_paired_merged_contig_139962	[INTERPRO, NO-BLAST]	TRUE	[INTERPRO, NO-BLAST]	TRUE	1		---NA---	cattccaacccttcctcgtggttgacttgcgcgacaatccccgcgagggcaataacgtcatttcggtcactccccgcgcatatgaaatggaccaacttctcatttgttggtttttgtggattttgagagagagagagggtagaagaaagcgaggaggaagttgagtcgagttctctctttgatttgtgcgtttgctcccgattttccaatggaacgaggcggcggcggtggatttag	237			0	0	0.221844	2.34183	0.0177159	0.212591	0.0885795		0.198978	0	0.22024	0.396297	0.124011	0	0.159443		0	0	0.221844	0.762946	0.0177159	0.0613697	0.0885795		0.198978	0	0.22024	0.198163	0.0468719	0	0.0306849
Dhingra_Pear_16_GATCAG_L001_R1_001_paired_trimmed_paired_merged_contig_139963	[INTERPRO, NO-BLAST]	---NA---											Dhingra_Pear_16_GATCAG_L001_R1_001_paired_trimmed_paired_merged_contig_139963	[INTERPRO, NO-BLAST]	TRUE	[INTERPRO, NO-BLAST]	TRUE	1		---NA---	tttgattgaatttcgacttgggttttgattgttttgattaaaatcatgtatgatgtattacaaatgaaatcttttcttactgtcgtatcgaaatcaatgtttttctgaagtgacatagtagagttcgagacatgagtgcaacaaagttcgattatttaaatccgatactggtgtttggattgttgggttattgttagatttgttcaaagcttaatcctgattttttttattagtgagtctaatcagaagttta	253			0.195926	0	0.944319	0	0.0165955	0	0		0	0	0	0	0	0	0.0497866		0.195926	0	0.944319	0	0.0165955	0	0		0	0	0	0	0	0	0.0287443
Dhingra_Pear_16_GATCAG_L001_R1_001_paired_trimmed_paired_merged_contig_139964	[BLASTED, MAPPED, ANNOTATED]	RNA-binding 38-like											Dhingra_Pear_16_GATCAG_L001_R1_001_paired_trimmed_paired_merged_contig_139964	[BLASTED, MAPPED, ANNOTATED]	TRUE	[BLASTED, MAPPED, ANNOTATED]	TRUE	1	F:nucleotide binding; P:mRNA splicing, via spliceosome; F:nucleic acid binding; C:nucleus; P:response to water deprivation; P:response to salt stress; P:regulation of seed germination	RNA-binding 38-like	ccgcctcgggctccgtgaaggtcacgaaaccgtagcccttggatcggccggtgagtttgtcggagatgatgacggcctccaagatctcgccgtacttttcgaagtgctccctcagggcctctttgggagtctcccacgccagccctccgacgaagactttggtcagtgtggtgtcaccaaactgcccatgaggaacgttgttgctcattgtcattcttgcgcccg	225	GO:0000398-IEA GO:0000166-IEA GO:0009651-IEA GO:0010029-IEA GO:0009414-IEA GO:0005634-IEA GO:0003676-IEA	mRNAsplicing,viaspliceosome-IEA nucleotidebinding-IEA responsetosaltstress-IEA regulationofseedgermination-IEA responsetowaterdeprivation-IEA nucleus-IEA nucleicacidbinding-IEA	0	0.206888	0.212367	0	0	0	0		0	0	0	0	0	0	0		0	0.206888	0.212367	0	0	0	0		0	0	0	0	0	0	0
Dhingra_Pear_16_GATCAG_L001_R1_001_paired_trimmed_paired_merged_contig_139965	[BLASTED]	PREDICTED: uncharacterized protein At3g58460 isoform X2											Dhingra_Pear_16_GATCAG_L001_R1_001_paired_trimmed_paired_merged_contig_139965	[BLASTED]	TRUE	[BLASTED]	TRUE	1		PREDICTED: uncharacterized protein At3g58460 isoform X2	gatccaagtgttcttcccctcccaggaaacctgtgaccgtcttgtgctgactgcattattgcaataggaagtcatcaaatttagtcacttaatttataccaaacaaagtgcgtacttcaaagtttgaattaagggcacaacactcttaacatacagtgacattttgatgttagaatatggatcctcaagggggtcggtaagtaaagggtttccaacatttacatcctcaaaaggtgaaagacgcaatacctgtacagatgtttccctacgtggg	274			0	0	0.366276	0	0	0	0.0459708		0	0	0	0	0	0.0153236	0		0	0	0.183764	0	0	0	0.0265413		0	0	0	0	0	0.0153236	0
Dhingra_Pear_16_GATCAG_L001_R1_001_paired_trimmed_paired_merged_contig_139966	[INTERPRO, NO-BLAST]	---NA---											Dhingra_Pear_16_GATCAG_L001_R1_001_paired_trimmed_paired_merged_contig_139966	[INTERPRO, NO-BLAST]	TRUE	[INTERPRO, NO-BLAST]	TRUE	1		---NA---	aagtgcttctgggtgaatagaaccgctttctagagaatcacttgctagatgctttttcataaaccacttggatttcaataaaaacttaacgtgtttctaatgtaagcactatgagcagaactgcttttacagaagcagtctcaaacgagcccaattatttatttaaccagcaatcactcaagagcgaaaactgaacccaggatataagcaatttagaaaccagttataaaaaggcataaaaggaacgaaattttcttttttctttaacaatgtggaatttctcagtcatcaatcccaatgccattagcaatctaaacccaaagttaagctgaactctcagtgaaaaccc	349			0.28449	0	0.15065	0	0	0	0.0481223		0.119398	0.141572	0	0	0	0	0		0.143414	0	0.15065	0	0	0	0.0318299		0.119398	0.141572	0	0	0	0	0
Dhingra_Pear_16_GATCAG_L001_R1_001_paired_trimmed_paired_merged_contig_139967	[INTERPRO, NO-BLAST]	---NA---											Dhingra_Pear_16_GATCAG_L001_R1_001_paired_trimmed_paired_merged_contig_139967	[INTERPRO, NO-BLAST]	TRUE	[INTERPRO, NO-BLAST]	TRUE	1		---NA---	tctagcagacaataccgaaccacaatatatccgaacactagatacatatttccagcaacaaatagacgaaagtatgagctaataagtaataaggtcgaagttggagcatcgatacttaattctaggggcagaaacccaaagagaagtctataatctgaaatttatgaatatgctgcacaaagcctcttaggagggtaattactaagatatataatccgatccataaaaggaaacaacaaacgattcagaaaaagaaataggatgaaattgg	271			0	0.223232	0	0	0	0	0		0	0	0	0	0	0	0		0	0.223232	0	0	0	0	0		0	0	0	0	0	0	0
Dhingra_Pear_16_GATCAG_L001_R1_001_paired_trimmed_paired_merged_contig_139968	[INTERPRO, NO-BLAST]	---NA---											Dhingra_Pear_16_GATCAG_L001_R1_001_paired_trimmed_paired_merged_contig_139968	[INTERPRO, NO-BLAST]	TRUE	[INTERPRO, NO-BLAST]	TRUE	1		---NA---	gtttgggctgctactggaaaaacatcttgaagatagcataaaatttcacacatataatcttacggttgatcggacacaatatatgctatgtatttatatacgaaaacaaacgattaaaattcgtaggactcatgtagatacatcatcaaactcacaaaaataaaaacctttgttcatctaaatagtgtagagaagatgttaccttaagtaatgatctaattagcctttatttgccgtttcagttacaaaata	252			0	0	0.208639	0	0	0.0166614	0.0166614		0	0	0	0	0	0.0833069	0.166614		0	0	0.208639	0	0	0.0166614	0.0166614		0	0	0	0	0	0.0440819	0.0333228
Dhingra_Pear_16_GATCAG_L001_R1_001_paired_trimmed_paired_merged_contig_139969	[INTERPRO, NO-BLAST]	---NA---											Dhingra_Pear_16_GATCAG_L001_R1_001_paired_trimmed_paired_merged_contig_139969	[INTERPRO, NO-BLAST]	TRUE	[INTERPRO, NO-BLAST]	TRUE	1		---NA---	aacaataacaaaagtatgagattatgatcctatcgaaaacttatcatgtgcatattccgggcagcaaaattaatcatgtcgaaagtttagacagcagaaaaagcagtcacagaaacaccagtttggtttcgaaggccttacattttaccaaacaatctgaaaatggtaagctgttgtaagcttaccctgatgcacgccgtcgatttcaagcaagtgcttaaagtgtctagctttttaacccgtcgatattctaaactactctaatttacacgggatgaaactcgggttcaaaaactaatctaaacaaaatatgccaactttctatacaaaaatgccaactttctataaaagtgt	354			0	0	0.59102	0	0	0	0		0.117712	0	0	0	0.0118607	0.0118607	0.0237213		0	0	0.151492	0	0	0	0		0.117712	0	0	0	0.0118607	0.0118607	0.0237213
Dhingra_Pear_16_GATCAG_L001_R1_001_paired_trimmed_paired_merged_contig_13997	[INTERPRO, BLASTED, MAPPED, ANNOTATED]	probable histone-arginine methyltransferase						5.41396e-08	0.684208	2.4398e-06	0.000479948		Dhingra_Pear_16_GATCAG_L001_R1_001_paired_trimmed_paired_merged_contig_13997	[INTERPRO, BLASTED, MAPPED, ANNOTATED]	TRUE	[INTERPRO, BLASTED, MAPPED, ANNOTATED]	TRUE	1	P:protein methylation; F:methyltransferase activity	probable histone-arginine methyltransferase	acagcagcataataggttcctgtccgaacataatcctgtaacatgttctgttgatgtagcaattgtccatagtaatggaaatacattttagcagaagatggctctattttgtcgtcaaacttgcttttggtagatgatagttctccatttggtaacttttgtccttgatcaacaaggtccttcttccattgctcaaatgcatgatggaaggctgcactct	220	GO:0008168-IEA GO:0016740-IEA GO:0032259-IEA GO:0006479-IEA	methyltransferaseactivity-IEA transferaseactivity-IEA methylation-IEA proteinmethylation-IEA	1.12725	1.31772	1.90201	1.00659	0.0190849	1.2596	1.37411		4.39323	3.28826	0.953553	0.840412	2.09934	0.877904	0.725225		0.451225	0.315099	0.48753	0.615609	0.0190849	0.249567	0.0874578		0.647631	0.56466	0.476792	0.225027	0.250296	0.0688115	0.133594
Dhingra_Pear_16_GATCAG_L001_R1_001_paired_trimmed_paired_merged_contig_139971	[BLASTED, MAPPED, ANNOTATED]	hypothetical protein PRUPE_ppb019035mg [Prunus persica]											Dhingra_Pear_16_GATCAG_L001_R1_001_paired_trimmed_paired_merged_contig_139971	[BLASTED, MAPPED, ANNOTATED]	TRUE	[BLASTED, MAPPED, ANNOTATED]	TRUE	1	F:nucleic acid binding; F:zinc ion binding	hypothetical protein PRUPE_ppb019035mg [Prunus persica]	agctcttatctgatttatcaccatttgaactcataacttggtcttgaactgacccctcatccataggttggatggtctctgcatctggaacaggagttgtagattgtttcctaatcaaagaagggcactgttcacgacgatgcccatagcaaccacaattgaagcaaacaaggtgcagaccctcatactccacaacataccaacaattctcaactttgacattagcaattagggactttgttaagtccaattcaacacagactctggcatatttacctctaacttgggaggcagtgtgcgcatcaacacgaagagttgtgccaatgaggtccccaattcttttcatggcttccgggttgtaccactcaacgtgaagcccaacaattctcacccagacagccatacggttgatcgactcactatgagggtcaaacc	435	GO:0008150-IEA GO:0008270-IEA GO:0003676-IEA	biological_process-IEA zincionbinding-IEA nucleicacidbinding-IEA	0	0.349247	0.472445	0.238701	0	0	0.0386085		0	0	0	0.108724	0	0	0.0386085		0	0.0341458	0.322048	0.238701	0	0	0.0386085		0	0	0	0.108724	0	0	0.0386085
Dhingra_Pear_16_GATCAG_L001_R1_001_paired_trimmed_paired_merged_contig_139972	[INTERPRO, NO-BLAST]	---NA---											Dhingra_Pear_16_GATCAG_L001_R1_001_paired_trimmed_paired_merged_contig_139972	[INTERPRO, NO-BLAST]	TRUE	[INTERPRO, NO-BLAST]	TRUE	1		---NA---	ctgcactttcgaccgcgaatcttacgcttgaatccctcttctttgactgtccaaaatatcgaaaagcctgcccaaaaacaaaatcattcatttctcatcacaatctatccaaccacacacagttcaatttcctgactcacacaattcagcaaccaattcaaacagcattgccagatacaagaagatgctaccgaaagttcacaaatttatcaacattacaaaataaagacagatgtttttcctattttccaaaccctaatgaccaaattaaatcttacataatcaggggtgattaaaattgctttaagcccagataagaaaacaaaaattcaacaaaaacccatttgcaaatgaagctaaaaaaccaaaatcgaataccttttctgagaaccggagactcgtgg	404			0.122696	0.449226	0.408777	0	0	0.0207855	0		0	0	0	0	0.0207855	0.041571	0.0311782		0.122696	0.449226	0.241481	0	0	0.0207855	0		0	0	0	0	0.0207855	0.041571	0.0180008
Dhingra_Pear_16_GATCAG_L001_R1_001_paired_trimmed_paired_merged_contig_139973	[BLASTED, MAPPED, ANNOTATED]	[Physcomitrella patens]											Dhingra_Pear_16_GATCAG_L001_R1_001_paired_trimmed_paired_merged_contig_139973	[BLASTED, MAPPED, ANNOTATED]	TRUE	[BLASTED, MAPPED, ANNOTATED]	TRUE	1	F:antioxidant activity; F:oxidoreductase activity	[Physcomitrella patens]	agtggaggcagggtatgagaggatagtgcggatggtcttcttggggtcgatgatgaagacagagcggatggtgaaagcaatgcccttggagtcgacattggtggcgtcctggtggtcgagcatgtcgtaggcgagagcgacctggcgctccttgtcaccaatgatggggaacttgaggctggagccgctgatctcgtcgatgtccttgatccaaccaccgtggctgtcaacggtgttggcggagagaccgatgagcttgacaccacgcttggtgaattcgggctcgagcttggcgaaggcgccgag	306	GO:0004601-IEA GO:0016209-IEA GO:0016491-IEA GO:0055114-IEA GO:0098869-IEA GO:0051920-IEA	peroxidaseactivity-IEA antioxidantactivity-IEA oxidoreductaseactivity-IEA oxidation-reductionprocess-IEA cellularoxidantdetoxification-IEA peroxiredoxinactivity-IEA	0	0.152124	0.17182	0.384365	0.0137211	0.0686057	0.0411634		0	0	0	0	0	0	0		0	0.152124	0.17182	0.1961	0.0137211	0.0494723	0.0411634		0	0	0	0	0	0	0
Dhingra_Pear_16_GATCAG_L001_R1_001_paired_trimmed_paired_merged_contig_139974	[INTERPRO, NO-BLAST]	---NA---											Dhingra_Pear_16_GATCAG_L001_R1_001_paired_trimmed_paired_merged_contig_139974	[INTERPRO, NO-BLAST]	TRUE	[INTERPRO, NO-BLAST]	TRUE	1		---NA---	acacacacacactcatgtgcggcctcacatgcacccgcacgcattcacattcacaagagtcatggcagcgaaaacgaaaggagtgaaataacttcactgatactcagaaccgaaaaaattaaaattctaagaccacgacggagatatactacgagttccaggtttcaaatttcgggaccactaaattagaatatttagctctaaaaatcatggaaaatattatttaaacaagtgtaaaaattaaaaatctcagctgaaattaagcaacaaaacacggtgatttctcttgcatcagtgacattcaatcacaacacaccaatccgatcaaacccagatcatcagaacatagaaaaatactgaaaacccattttttttctagtaattttacgattaacaaaacatgttaaatgggtttatcgca	421			0.126665	0.287391	0.238384	0	0.00997309	0	0.0199462		0	0	0	0	0	0	0		0.126665	0.287391	0.119599	0	0.00997309	0	0.0199462		0	0	0	0	0	0	0
Dhingra_Pear_16_GATCAG_L001_R1_001_paired_trimmed_paired_merged_contig_139975	[INTERPRO, NO-BLAST]	---NA---											Dhingra_Pear_16_GATCAG_L001_R1_001_paired_trimmed_paired_merged_contig_139975	[INTERPRO, NO-BLAST]	TRUE	[INTERPRO, NO-BLAST]	TRUE	1		---NA---	aaattgtttaacatcaattcttttgggattaggattcccctacatatcaattaacaataacatattacctaccccatccgaaaagaaaaagtaacataaatagatgtcctacgcatgttaaacattttctgttacatattattgtattgcaataaagatttataacaggcaaattaaatgtccgaacgccaaagattactatagttggcaaagattaaaaagaaaaacatttagtaacattggaggttctatcttgtt	258			0	0	0	0	0	0.0325478	0.0325478		0	0	0.20424	0.183314	0.0162739	0.0650957	0		0	0	0	0	0	0.0325478	0.0162739		0	0	0.20424	0.183314	0.0162739	0.0430567	0
Dhingra_Pear_16_GATCAG_L001_R1_001_paired_trimmed_paired_merged_contig_139976	[INTERPRO, NO-BLAST]	---NA---											Dhingra_Pear_16_GATCAG_L001_R1_001_paired_trimmed_paired_merged_contig_139976	[INTERPRO, NO-BLAST]	TRUE	[INTERPRO, NO-BLAST]	TRUE	1		---NA---	ttgcggagactgaccggttcaaggtaaagccatatttttgtcgtatctcagtatgtcttatgctactaagaaatgagatctttcctggcattttggacaattggaaattaagttttatgcttttaatttttattgccaatgccattgtgatcactttagcaagttttgtcacttaaatctgtaggttttgaaataggactttgtcaa	207			0	0.43359	0	0	0	0	0.0202834		0	0	0	0	0	0.0202834	0		0	0.43359	0	0	0	0	0.0202834		0	0	0	0	0	0.0202834	0
Dhingra_Pear_16_GATCAG_L001_R1_001_paired_trimmed_paired_merged_contig_139977	[BLASTED, MAPPED]	serine carboxypeptidase-like 18											Dhingra_Pear_16_GATCAG_L001_R1_001_paired_trimmed_paired_merged_contig_139977	[BLASTED, MAPPED]	TRUE	[BLASTED, MAPPED]	TRUE	1	F:serine-type carboxypeptidase activity; P:proteolysis; C:membrane; C:integral component of membrane	serine carboxypeptidase-like 18	ttgaggcatagttgattgtttggatctacatctacgtattcgcctttgcaattccttgtagttgactaaaaataaagcaattaaaactgttaatttgtggagtgcaacttgagtgcactactgcatccgaatcttataagaatgtagcgacacattgcactcaacatttgtataattgttatctatgagggtttattcctttgcttttcataagcatattttttttattcaaactttagatgtgatattgctatatgcttcttagaagttacaaagggagaccttaaaacttagcacttgaaacaaaaccaacagcgatatgcatacctcgtatattctatctgatataagc	352	GO:0006508-IEA GO:0004185-IEA GO:0016020-IEA GO:0016021-IEA	proteolysis-IEA serine-typecarboxypeptidaseactivity-IEA membrane-IEA integralcomponentofmembrane-IEA	0.281644	0.12749	0.149366	0.334135	0.0238561	0.226633	0.262417		0	0	0	0.124072	0.0715682	0.0477122	0.0357841		0.281644	0.12749	0.149366	0.170473	0.011928	0.0860143	0.0315586		0	0	0	0.124072	0.0546611	0.0238561	0.02066
Dhingra_Pear_16_GATCAG_L001_R1_001_paired_trimmed_paired_merged_contig_139978	[INTERPRO, NO-BLAST]	---NA---											Dhingra_Pear_16_GATCAG_L001_R1_001_paired_trimmed_paired_merged_contig_139978	[INTERPRO, NO-BLAST]	TRUE	[INTERPRO, NO-BLAST]	TRUE	1		---NA---	gttgaagaaggagaacggagtgcagtcccaatcgccgtcagggcatcgcaatcgacccaatcacccaagaggagaatgagatgctgagcatggcaaccttattgccgactatcaccatgatcgttgttttcactagagaaacagctgccgtgatgaggtcatcgatactgacatggttcaaattaaaaaaaaaaaaaggaaatcgaagatggaaaatggagggaactctgat	232			0.396214	0.200646	0.205959	0	0	0.0180977	0		0	0	0	0	0	0	0		0.396214	0.200646	0.205959	0	0	0.0180977	0		0	0	0	0	0	0	0
Dhingra_Pear_16_GATCAG_L001_R1_001_paired_trimmed_paired_merged_contig_139979	[INTERPRO, NO-BLAST]	---NA---											Dhingra_Pear_16_GATCAG_L001_R1_001_paired_trimmed_paired_merged_contig_139979	[INTERPRO, NO-BLAST]	TRUE	[INTERPRO, NO-BLAST]	TRUE	1		---NA---	aaaagttaggttaggattgggttgaccttccaacccacctgagttgcacccctaactccaactaccctaaacatgtttggttcatgttgtcccgattcgagaaatacggcatcctgttccaagtttggttccataaaattacaacttcaattgtaatttcataacagcgaataagctaattaggttcactaaacctaagcaataaaaggatgcctaaagttaaaagcttgcctaagtttatttctaaatctcaaagatcgaaaaaccctgcctcaat	277			0	0	0.362309	0	0	0	0.0303153		0.150433	0	0.19023	0	0	0.0151577	0.0151577		0	0	0.181773	0	0	0	0.0303153		0.150433	0	0.19023	0	0	0.0151577	0.0151577
Dhingra_Pear_16_GATCAG_L001_R1_001_paired_trimmed_paired_merged_contig_13998	[INTERPRO, BLASTED, MAPPED]	FAM133B-like [Malus domestica]											Dhingra_Pear_16_GATCAG_L001_R1_001_paired_trimmed_paired_merged_contig_13998	[INTERPRO, BLASTED, MAPPED]	TRUE	[INTERPRO, BLASTED, MAPPED]	TRUE	1	P:biological_process	FAM133B-like [Malus domestica]	ccaccgagatctacactctttccctacacgacgctcttccgatctgcatgatgcacaggcaaatcatcaaggagggttattaagtttgctacatttatcaaatttgaaagcttactgcggtgaatcctcgatataagataatatataatgacagtaccaaatgaatactaatacaacacccaaaccacagtttttcaaccacacttcaattggcaaacacaagtacaaaatatgactgcgcttcgagctcggagaaaatcctttcaaaatcattaagatataggccagcagctggaacttactcaattccttcattcacttgttgattccatgcatggactccacaacatcaatcaaaactagcatttaagaacttcagcaattcattccttttgtcttcggccgccttgtcctcctttgtcttctcaagtttcagtagaatcttttttccagagacagcactgcgacgaactccatcatctttgtcacgccctaaaaactttgaaagctgaacagggccgctacttctctcattcttctgtttctatatatggctcccattgccaggaaaaaacacaatccaaacacattatccaggcaagccaatgagtacccagcaccatgccacagaccccagctccaatttcgaagagccaatccataaaacaggcagaaagtactataagcacctcagcaattgaaacataatatcatatgcattcagtgcccaacacagtgaatgcaagaaactgtgtgtgtgtgtcacatttttaattagcagaacagcacaggcaagtttgaaaagaaaatttcctatgtacaacttcctcatgcaatttttgttggggtgtgatatccacacaccccattttacttctcac	881	GO:0008150-IEA	biological_process-IEA	22.3399	11.5597	26.2508	22.1659	0.819718	8.42117	9.54113		27.4022	19.8134	21.3276	21.6753	7.96365	11.1949	9.1837		2.82997	4.32472	3.56453	0.998117	0.0454628	0.557232	0.367709		2.22739	5.67109	1.10777	0.892943	0.520826	0.797628	0.879274
Dhingra_Pear_16_GATCAG_L001_R1_001_paired_trimmed_paired_merged_contig_139980	[INTERPRO, NO-BLAST]	---NA---											Dhingra_Pear_16_GATCAG_L001_R1_001_paired_trimmed_paired_merged_contig_139980	[INTERPRO, NO-BLAST]	TRUE	[INTERPRO, NO-BLAST]	TRUE	1		---NA---	agcaaaggataaaatagaactaagtagcaaaaacagataaataatcaaaaaatataattcttaaaccaaaactttaaacacagcaaaatatttgttataaacttgaaaggatgaaacagttttctgcatgaattaactgatcccaagaaatgaatgcccaacgctgtaagaaagaggaaaccaagataatacgtctttcgaagatcaagttaatttgagaaataaaaatatgaagtttacaaacaaatatacctccccccggttggttaattc	273			0	0.170512	0.175028	0.190174	0	0	0.0153797		0	0	0	0	0	0	0		0	0.170512	0.175028	0.190174	0	0	0.0153797		0	0	0	0	0	0	0
Dhingra_Pear_16_GATCAG_L001_R1_001_paired_trimmed_paired_merged_contig_139981	[INTERPRO, NO-BLAST]	---NA---											Dhingra_Pear_16_GATCAG_L001_R1_001_paired_trimmed_paired_merged_contig_139981	[INTERPRO, NO-BLAST]	TRUE	[INTERPRO, NO-BLAST]	TRUE	1		---NA---	attttggattactcattgctatgaactcaatttcatttgtaatggtttcactacttagagtatccaagttcatttatagtgaaatgcgacgggtttttcggtgaaatgatggaagttacataatcgtatctaccgttgagatatagttcaccttatttcatatatcgtatccaccattaaaagagatccttatcttttaattgagttgcctagtaactatcctactataaaatatttatcctaccaatgctttgtaatctccctatttaaagggctctccaaatgtatctttaacgaagtgaatttagtgaattataatcaatcaaagaagagagtgagttttcaccttccttaaatcaagtgaggcttggtcgtattgagtgaatccactattagcaacgtgagtgattccgttgcctctagttgagtgattctcaaatt	441			0.10422	0	0	0.148976	0	0.0190416	0.0380832		0	0	0	0	0.0190416	0.00952079	0		0.10422	0	0	0.148976	0	0.0190416	0.0190416		0	0	0	0	0.00952079	0.00952079	0
Dhingra_Pear_16_GATCAG_L001_R1_001_paired_trimmed_paired_merged_contig_139982	[INTERPRO, NO-BLAST]	---NA---											Dhingra_Pear_16_GATCAG_L001_R1_001_paired_trimmed_paired_merged_contig_139982	[INTERPRO, NO-BLAST]	TRUE	[INTERPRO, NO-BLAST]	TRUE	1		---NA---	ttttttcggtgtaatttcgaagatggatcatttggaacataagaaataatatttgctttggatattgtctagcatgagatatattggttatggatgtattagctatgtaggtaaaagttttactgtgaattataccgtcacaagctgcttgagacagtaacggttgcaactctgctagtacattcccatttcaatgtattagttggtgtcttggtttgttcagtattactgtttgtggaagttgataaattttgtttatgcagctaaagaaagag	275			0	0.169272	0.552181	0.167076	0	0.0305358	0		0	0	0	0.169554	0	0	0		0	0.169272	0.302536	0.167076	0	0.0305358	0		0	0	0	0.169554	0	0	0
Dhingra_Pear_16_GATCAG_L001_R1_001_paired_trimmed_paired_merged_contig_139984	[INTERPRO, NO-BLAST]	---NA---											Dhingra_Pear_16_GATCAG_L001_R1_001_paired_trimmed_paired_merged_contig_139984	[INTERPRO, NO-BLAST]	TRUE	[INTERPRO, NO-BLAST]	TRUE	1		---NA---	gagctgtgtttaggcttccctgggctgtagcacagggcagttattgcccaatcagtttttgacagccatggttttaagtttttttctatttttagcctatgaaaatcagatttaaatagatttagcccaggttttagtagtttaatgagtccaatcaaagctcattaaactaatgcaaattagccttaaactgattatcattccttttttcttctacagtctccccttttcaagccataattggtggt	248			0.215024	0.187701	0.616679	0.209344	0.0169301	0.101581	0.0846506		0	0	0	0	0	0	0		0.215024	0.187701	0.36771	0.209344	0.0169301	0.0507904	0.0846506		0	0	0	0	0	0	0
Dhingra_Pear_16_GATCAG_L001_R1_001_paired_trimmed_paired_merged_contig_139985	[BLASTED]	suppressor SRP40-like isoform X1						0.000317647	0.545533			0.00964541	Dhingra_Pear_16_GATCAG_L001_R1_001_paired_trimmed_paired_merged_contig_139985	[BLASTED]	TRUE	[BLASTED]	TRUE	1		suppressor SRP40-like isoform X1	tattggaagctttgctggttttgttttcacccttattatccaaaaaacttggactcccgtacttaccagcttgatctccaaagtcctgccttctctccttcccaactcccgttgatgggacgggtgggaaaagagagccaaagaatccggaaggggatgatgaagaagatgacgacgagtccttgggaccaaagagatgatccagactccttgatgatgacgaagaagaagagccatggcttgcaccac	249			1.65294	0.672858	3.88764	3.83605	0.118035	1.97287	2.69794		0.549046	0.214347	0	3.70194	0.252932	0.0337243	3.06891		0.828119	0.424521	1.30461	0.96119	0.0168621	0.679316	0.14407		0.293643	0.214347	0	0.714212	0.177654	0.0168621	0.940205
Dhingra_Pear_16_GATCAG_L001_R1_001_paired_trimmed_paired_merged_contig_139986	[INTERPRO, NO-BLAST]	---NA---											Dhingra_Pear_16_GATCAG_L001_R1_001_paired_trimmed_paired_merged_contig_139986	[INTERPRO, NO-BLAST]	TRUE	[INTERPRO, NO-BLAST]	TRUE	1		---NA---	caaaataaattctgacaatgttgaaagtccaaaattttgacagcagatggaaaatggaagcgaattgatattgctttagagattgatttcacaggatttttgagctcattagagcataaaattctaatattgaccaaaaattctattatgagactacacgagattacaagagctaaactagacctaccaatgggaagagtctagctagtagcagtatgcaattataagaccaaacagtttgtcaatcaaacctatgaacagcttca	266			0	0	0	0	0	0.0315689	0.0789224		0.200648	0.200648	0.211468	0.164185	0	0.0157845	0		0	0	0	0	0	0.0315689	0.0417618		0.200648	0.200648	0.211468	0.164185	0	0.0157845	0
Dhingra_Pear_16_GATCAG_L001_R1_001_paired_trimmed_paired_merged_contig_139987	[INTERPRO, NO-BLAST]	---NA---											Dhingra_Pear_16_GATCAG_L001_R1_001_paired_trimmed_paired_merged_contig_139987	[INTERPRO, NO-BLAST]	TRUE	[INTERPRO, NO-BLAST]	TRUE	1		---NA---	aaagatatcatgtaaagtagaattagggtattatacatttattgcgaagcatatgatacaacattatgcctatcaatatctcacaaagaaagtacttcagattttggtgcaaatattttgttggtttaccaatctaattgagtatctttatgttttcagaaccttaatatctccatagtatggatactttttccttaaagaaaaaattattggaatggggaattccatgtatacagaaaaatgcattgcaataaagcaacaga	263			0	0	0.199912	0	0	0	0		0.158441	0.187866	0	0.17729	0.0159645	0	0		0	0	0.199912	0	0	0	0		0.158441	0.187866	0	0.17729	0.0159645	0	0
Dhingra_Pear_16_GATCAG_L001_R1_001_paired_trimmed_paired_merged_contig_139988	[INTERPRO, NO-BLAST]	---NA---											Dhingra_Pear_16_GATCAG_L001_R1_001_paired_trimmed_paired_merged_contig_139988	[INTERPRO, NO-BLAST]	TRUE	[INTERPRO, NO-BLAST]	TRUE	1		---NA---	gtaattagtcaaatgggttcttgcttttggactttttttttctcaatctcggattcttgtttacgctgttgaatttagttgtggtaaaagtaggtcaaataatgtgtatctctttgtttgtttaggtttgcatattaacacggtagttttgttttattatcatggtggattaggattgatgtttcagtgtgtgtctctgttagcaacagaaagcagtaattctttaatgtacaaagaaatatttaccaatatgatcagcatagataacgattttcacttctgatttgtacgttacgtagaaaaggaacttttaacctgaatgcttattctcttac	335			0	0	0	0	0	0	0.0250667		0	0	0	0.139186	0	0.0125333	0		0	0	0	0	0	0	0.0250667		0	0	0	0.139186	0	0.0125333	0
Dhingra_Pear_16_GATCAG_L001_R1_001_paired_trimmed_paired_merged_contig_139989	[INTERPRO, NO-BLAST]	---NA---											Dhingra_Pear_16_GATCAG_L001_R1_001_paired_trimmed_paired_merged_contig_139989	[INTERPRO, NO-BLAST]	TRUE	[INTERPRO, NO-BLAST]	TRUE	1		---NA---	acataagcccaaaatagctgcagggcaaatcttactcaacaactggatgcagagggagaaaataagtagagagaatcccattccaacctaaactgtagcatggagtcactagaaagacattactttcccaccataaacgtgtacgaagtaatatgtgactatcattcaataaagaccattgttaacccacaattcacaatttgttcttgctt	212			0.936669	0.211682	0	0.309897	0	0.0396101	0		0	0	0.248556	0	0.019805	0	0		0.472184	0.211682	0	0.309897	0	0.0396101	0		0	0	0.248556	0	0.019805	0	0
Dhingra_Pear_16_GATCAG_L001_R1_001_paired_trimmed_paired_merged_contig_13999	[INTERPRO, BLASTED, MAPPED, ANNOTATED]	heat stress transcription factor A-4c-like [Pyrus x bretschneideri]											Dhingra_Pear_16_GATCAG_L001_R1_001_paired_trimmed_paired_merged_contig_13999	[INTERPRO, BLASTED, MAPPED, ANNOTATED]	TRUE	[INTERPRO, BLASTED, MAPPED, ANNOTATED]	TRUE	1	F:DNA-binding transcription factor activity; C:nucleus; P:regulation of transcription, DNA-templated; F:sequence-specific DNA binding	heat stress transcription factor A-4c-like [Pyrus x bretschneideri]	tgaagatttagacctgaaatcaacagtggggcacattgatgttatagcaaggatgtcaagaatatttgcagacccagccgccacctctgggaatgaatgagcattcattgaattcggtgaagataaatgtgatctaggtgagcaaggcctgctattcatgctggtgtcttgtatttcggtaacaatgataggagaggcctgagacaacgggcaaatatcatttacatcttcgggcattgcttccccaatcccatggacaaaatcttcccaaaagtttaaggaagactccatcttctcaagctggtccaactttattatgggagttgaaattgatcccaaattttctttctgcggattcaaattcaaaccttccataccaaagtcatcaggaaagtggttagaattcagtaatcttctctttttgctatggatttctgactgctgcacaagtacagaagcaaatcccggtttctgcactagttgagccaagaaggccgtatattgcttctgccgattctccatgttctgcagttgttctcgtaatatctgtacttgaaattcaaactcctgattctctctttgatgccgctgtagctccaactcaagcaagcttttatcatgatttagtctactgattttcttctcatattcttctctctctgtatcacgtaaagcaactgtatactcgtgattctgcatggaatgactatgaattggcttgcggcggtgaatattcttcagcagatgtcttccacctcttaa	762	GO:0003677-IEA GO:0003700-IEA GO:0006355-IEA GO:0043565-IEA GO:0005634-IEA	DNAbinding-IEA DNA-bindingtranscriptionfactoractivity-IEA regulationoftranscription,DNA-templated-IEA sequence-specificDNAbinding-IEA nucleus-IEA	9.95267	8.07401	7.91634	10.2573	0.380195	2.61177	2.51259		6.47386	5.30714	6.48646	6.28374	1.92301	1.10752	1.45466		1.24831	0.260576	1.52393	1.59858	0.0190874	0.364165	0.269261		0.868561	0.358836	0.194062	0.586502	0.234615	0.0625823	0.0757509
Dhingra_Pear_16_GATCAG_L001_R1_001_paired_trimmed_paired_merged_contig_139990	[BLASTED]	RNA-binding 38-like [Malus domestica]											Dhingra_Pear_16_GATCAG_L001_R1_001_paired_trimmed_paired_merged_contig_139990	[BLASTED]	TRUE	[BLASTED]	TRUE	1		RNA-binding 38-like [Malus domestica]	cattagtcgatgatagatatatcaaacaatcggaggcagttgttggcggttccggcaatggattgtgctggcattggatatataactagcatgcactggactagttagagtagagaccaaagttggagtaagtacctgtgactgtagtagtaggatgtgcaagtggtaagctctgtagtttgggtctgggattggatgttgttggactattatgtccaggttgtgcttgtactggaacacacggataatagtacaccccaggataaggataatagtgttgctgttgcccccagccaccatatc	303			0	0	0	0.171345	0.013857	0.013857	0.027714		0	0	0	0	0	0.027714	0.041571		0	0	0	0.171345	0.013857	0.013857	0.027714		0	0	0	0	0	0.027714	0.041571
Dhingra_Pear_16_GATCAG_L001_R1_001_paired_trimmed_paired_merged_contig_139991	[BLASTED, MAPPED, ANNOTATED]	RNA-binding 38											Dhingra_Pear_16_GATCAG_L001_R1_001_paired_trimmed_paired_merged_contig_139991	[BLASTED, MAPPED, ANNOTATED]	TRUE	[BLASTED, MAPPED, ANNOTATED]	TRUE	1	F:nucleotide binding; F:nucleic acid binding	RNA-binding 38	agcaaacggttacagtggcaaacaatttggtgatacaaccaaaaccaagatctttgtcggaggattgccgtgggagactcgagtcgacaccatgagacgctatttcgagcagtttggggagatcctggaggccgttgtcatcactgacaagttcacagcaagatcaaaaggctatggttttgtgacgttcaaggatccagaatcagctgtgagagcttgtgaaaaccctaatcctatcatcgatggaaggcgagctaattgtaatcttgcagtcctcggtgcacagaagaatcgtccaaccactcctcagcctcaacatgaagttgttgagggaatgaagaaaaccagatcatcatccatacctttcatcaacacctatttccatcactccaacc	395	GO:0000166-IEA GO:0008150-IEA GO:0003676-IEA	nucleotidebinding-IEA biological_process-IEA nucleicacidbinding-IEA	0	0.117848	0	0	0.0106295	0.0425182	0.0318886		0	0	0	0.119734	0	0	0		0	0.117848	0	0	0.0106295	0.0212591	0.0184109		0	0	0	0.119734	0	0	0
Dhingra_Pear_16_GATCAG_L001_R1_001_paired_trimmed_paired_merged_contig_139992	[INTERPRO, NO-BLAST]	---NA---											Dhingra_Pear_16_GATCAG_L001_R1_001_paired_trimmed_paired_merged_contig_139992	[INTERPRO, NO-BLAST]	TRUE	[INTERPRO, NO-BLAST]	TRUE	1		---NA---	tctcagctgcccaactctttcctaggtcggttcggaatttgcatggggaaaaagaaaacaaacaaaaagataagagcagttacaaatagcagaaatcacaaattttcctactctagttagcatcaaaataaatcgatccacctgctgtcgagatgaagaactcatccaccacctttccatgttctgtttgggaataataatatcaaaagaggaagataagaaagc	225			0	0	0	0	0	0.0933038	0		0	0	0	0	0.0373215	0.074643	0.0186608		0	0	0	0	0	0.0672823	0		0	0	0	0	0.0186608	0.0186608	0.0186608
Dhingra_Pear_16_GATCAG_L001_R1_001_paired_trimmed_paired_merged_contig_139993	[INTERPRO, NO-BLAST]	---NA---											Dhingra_Pear_16_GATCAG_L001_R1_001_paired_trimmed_paired_merged_contig_139993	[INTERPRO, NO-BLAST]	TRUE	[INTERPRO, NO-BLAST]	TRUE	1		---NA---	gctgaagatgtcaatgtatcgattcacattcgattaatttaataagtaccagttatcatttgactaaaaaaatgttacaacaacaaccaagcctatgccactgcgctcaattttgcgccaagtcttcggttagcactaagtacttagacggaggctcaggactcaaaattccattgaagtgatgagcaattttttgtcttatacatctaaaaatataaataaagatgaagaaagcaaagggg	242			0	0	0.197449	0	0	0.0346998	0		0	0	0	0	0.0173499	0.0173499	0.0346998		0	0	0.197449	0	0	0.0346998	0		0	0	0	0	0.0173499	0.0173499	0.0173499
Dhingra_Pear_16_GATCAG_L001_R1_001_paired_trimmed_paired_merged_contig_139994	[INTERPRO, NO-BLAST]	---NA---											Dhingra_Pear_16_GATCAG_L001_R1_001_paired_trimmed_paired_merged_contig_139994	[INTERPRO, NO-BLAST]	TRUE	[INTERPRO, NO-BLAST]	TRUE	1		---NA---	gggaagttatccaagttggagcactttgaaacagatgaaaaggtgttggaaagatcctcagtaaatttatgatttcagtattatgctgctaatttgaaatctgaactcttatgtcatataaattgtaaatacactacttcacttatgatttatgtttatgggtgtgtacgtgtgtaatacacatacatgtatatatgataaggagatgttatatcttatctatatcaaacacaatatttgagctaattctgagtccacaacttcatttcgttattgtattgacggttctggtttctcctttcggttaatggattgcaggtacgaacaatcgccttatttga	341			0.134783	0.131603	0.140125	0.134738	0	0.0246256	0.0492513		0.1222	0.156504	0	0	0.0123128	0.0369384	0.0123128		0.134783	0.131603	0.140125	0.134738	0	0.0123128	0.0246256		0.1222	0.156504	0	0	0.0123128	0.0213264	0.0123128
Dhingra_Pear_16_GATCAG_L001_R1_001_paired_trimmed_paired_merged_contig_139995	[BLASTED]	ABC transporter C family member 3-like isoform X2											Dhingra_Pear_16_GATCAG_L001_R1_001_paired_trimmed_paired_merged_contig_139995	[BLASTED]	TRUE	[BLASTED]	TRUE	1		ABC transporter C family member 3-like isoform X2	caaaattgttgcttcctgctaaggtttaatcctttgaagcaaccacatagtgtctactatgaacacccacatcaaccgttgtttgctgacctcgaattcttcctctgttgcctaagcaatccccatggtcgacaaaggaggttgacgggaacaagagaacctctataagcagaagtgacaaaggtagtaaacacgccatttcattcggctccaaacatgcatagacatcacaatctgataatgaattaaacatcatttatttgactactctctttatgctttgaatgggttggagaactctgattttgggtttttattttctaaatgagtggaaagataaatttacatattgaattggatttgtgaaggtaattt	375			0	0	0.140205	0	0	0.0559823	0.0111965		0	0	0	0	0	0.0223929	0.0447858		0	0	0.140205	0	0	0.0111965	0.0111965		0	0	0	0	0	0.0223929	0.029623
Dhingra_Pear_16_GATCAG_L001_R1_001_paired_trimmed_paired_merged_contig_139996	[BLASTED]	PREDICTED: uncharacterized protein LOC103443532											Dhingra_Pear_16_GATCAG_L001_R1_001_paired_trimmed_paired_merged_contig_139996	[BLASTED]	TRUE	[BLASTED]	TRUE	1		PREDICTED: uncharacterized protein LOC103443532	tttgtcattttggtccttatttaacgaagaatttcacagaactaaaatgatttaacggtgaacaaacccaaagactacttctatcgatttcaaatctcaagaactaaaatgatgaattgtgcaaatctccaggaccattttgactaaaaaaaaaccttatttcgtgtattctaataggggtggacgtcgaatttgatagttctgaaaaatccgtattagagagcttacccttcaaattgaatctttaatactttctaaagaaaatagtatttacacaaattgaagaaaaaa	291			0	0	0	0.157889	0	0.0432853	0		0	0	0.181078	0	0.0432853	0.0432853	0.0432853		0	0	0	0.157889	0	0.0432853	0		0	0	0.181078	0	0.0249908	0.0249908	0.0249908
Dhingra_Pear_16_GATCAG_L001_R1_001_paired_trimmed_paired_merged_contig_139997	[INTERPRO, NO-BLAST]	---NA---											Dhingra_Pear_16_GATCAG_L001_R1_001_paired_trimmed_paired_merged_contig_139997	[INTERPRO, NO-BLAST]	TRUE	[INTERPRO, NO-BLAST]	TRUE	1		---NA---	taacaaaactgaaaaaccttaaaatatacttaatccttataaaatcaaataaactgagtcattgacaatggacagatccaagagagaagaaaaaattgagctatgctatcataattaaataaaataacagagcttaagccatatttttctagactgggtaaggttaagtaagctaatattacagatagaaaaacaaatatattccttcggcatccactgttttttccttctctctcatcttttcttatgttgtcatgttatatgatctcaaa	272			0	0	0.193298	0.241538	0.0154363	0	0.0154363		0.196222	0.196222	0	0.160564	0.0463089	0	0.0154363		0	0	0.193298	0.241538	0.0154363	0	0.0154363		0.196222	0.196222	0	0.160564	0.0267364	0	0.0154363
Dhingra_Pear_16_GATCAG_L001_R1_001_paired_trimmed_paired_merged_contig_139998	[INTERPRO, NO-BLAST]	---NA---											Dhingra_Pear_16_GATCAG_L001_R1_001_paired_trimmed_paired_merged_contig_139998	[INTERPRO, NO-BLAST]	TRUE	[INTERPRO, NO-BLAST]	TRUE	1		---NA---	cacctttcacagtcaatcactacttcatccattcgctcaagatgaactccatcaaggccgcttcggtcctctccttcttcggcactctcgctgctgcttggcccatgaacaccacctcctcagcagtcacctcgttcgcttgcaaccctgcccattcataccctggcggcgtttcctgcatctctacagctggttctttgacccttgtttccccttcggcatccgccaccagctcagcatacgcttgcaaccctgcccattcgtaccctggcggcg	276			0	0	0	0.188107	0.0152126	0.0304251	0		0	0	0	0	0	0	0		0	0	0	0.188107	0.0152126	0.0304251	0		0	0	0	0	0	0	0
Dhingra_Pear_16_GATCAG_L001_R1_001_paired_trimmed_paired_merged_contig_139999	[INTERPRO, NO-BLAST]	---NA---											Dhingra_Pear_16_GATCAG_L001_R1_001_paired_trimmed_paired_merged_contig_139999	[INTERPRO, NO-BLAST]	TRUE	[INTERPRO, NO-BLAST]	TRUE	1		---NA---	gtcagatttatgaaggtgtttcgacaagtggtttagtatgtaacatgttttacaagtgggttctggcagtttgggaaggttagtgttaaatcttactagcagctatgcgtgtctgcaaattaggtttcaaaaaattttgcaggcttagttaccagctgcagacatggacttgtaaagagaacatgccttgtaactagtgagacaattgtggtcttttcattggtgtgct	229			0.21646	0	0	0	0	0	0.0366696		0	0	0	0	0.0183348	0	0		0.21646	0	0	0	0	0	0.0366696		0	0	0	0	0.0183348	0	0
Dhingra_Pear_16_GATCAG_L001_R1_001_paired_trimmed_paired_merged_contig_14	[BLASTED, MAPPED, ANNOTATED]	succinate dehydrogenase [ubiquinone] flavo subunit mitochondrial											Dhingra_Pear_16_GATCAG_L001_R1_001_paired_trimmed_paired_merged_contig_14	[BLASTED, MAPPED, ANNOTATED]	TRUE	[BLASTED, MAPPED, ANNOTATED]	TRUE	1	C:mitochondrial respiratory chain complex II, succinate dehydrogenase complex (ubiquinone); P:tricarboxylic acid cycle; P:mitochondrial electron transport, succinate to ubiquinone; F:succinate dehydrogenase (ubiquinone) activity; F:flavin adenine dinucleotide binding	succinate dehydrogenase [ubiquinone] flavo subunit mitochondrial	actgtccatcaaaagatccaaagcgaagtattcaacaaaaaattgtgtattatgtttcattgcttgtccatagagagtatgcaatagagcatgcccagttctgtcagcagcacaagcacagcggtatgcctgtccaccttttccaaagtcaagactttgaccaccaaatgcacgttgatatattcttccatcttcagttcgagaaaacggcaatccataattttcaagttcgatcacagcttttggagcctctctacacatatactgga	269	GO:0016627-IEA GO:0016491-IEA GO:0050660-IEA GO:0006099-IEA GO:0008177-IEA GO:0006121-IEA GO:0005749-IEA GO:0016020-IEA GO:0055114-IEA GO:0022900-IEA GO:0000104-IEA GO:0005743-IEA	oxidoreductaseactivity,actingontheCH-CHgroupofdonors-IEA oxidoreductaseactivity-IEA flavinadeninedinucleotidebinding-IEA tricarboxylicacidcycle-IEA succinatedehydrogenase(ubiquinone)activity-IEA mitochondrialelectrontransport,succinatetoubiquinone-IEA mitochondrialrespiratorychaincomplexII,succinatedehydrogenasecomplex(ubiquinone)-IEA membrane-IEA oxidation-reductionprocess-IEA electrontransportchain-IEA succinatedehydrogenaseactivity-IEA mitochondrialinnermembrane-IEA	4.7536	3.16371	5.97719	4.85919	0.312169	2.88756	2.91878		17.5098	17.7523	17.5508	21.3355	6.32142	7.49205	5.66586		1.25927	0.109701	2.07829	0.628013	0.124868	0.667888	0.218518		0.642256	0.599792	2.26459	1.61765	0.695058	0.746762	0.247776
Dhingra_Pear_16_GATCAG_L001_R1_001_paired_trimmed_paired_merged_contig_140	[BLASTED, MAPPED, ANNOTATED]	Zinc finger isoform 1 [Theobroma cacao]	0.00163827	0.593638	2.49822e-10	0.00640825	0.00591576						Dhingra_Pear_16_GATCAG_L001_R1_001_paired_trimmed_paired_merged_contig_140	[BLASTED, MAPPED, ANNOTATED]	TRUE	[BLASTED, MAPPED, ANNOTATED]	TRUE	1	F:catalytic activity; P:ubiquitin-dependent protein catabolic process; F:metal ion binding	Zinc finger isoform 1 [Theobroma cacao]	cccaccgcgacttcgacctcgacctggacctctacttctccgatcccgatttcccgtcctccgatcgctccctccgcgctccccgcatcgtcaccgtccgcgaagatgaatccgacgaccccgacggcgacatcttctcccagtaccaatccaccgtccacgtcatccgcaacgacatcgtctcgggggagcccaattccgcatccaaccggaccgacacatccggtttgctggaccgccgcgagaaccaggtcaatttcgtcatggatctgttccagcagcgggtcgagcagtcgtctcaggtaaccgctcgcagtcctcttttggtttatgaagatattgacgaggaggatcgtagttttggggttattgagtcgaattgcgatgtgggtatggagggtttggacctcgatttgagtttagggttagggtcgggattggattttgggaattgtttggatggggacgggattgatgatcccgaggaggatgatttctttgtggggaggagggtgtctgggtctgaatttggtgaggaatcttccaatttaagtagggcagatgatgatgcttacgagaattgcgtgaggctggttgggttcgggaccgattcggaggatgatgagaacggggttatcgggattgatttgaattccggggatgagtatggcgcggaggatcatgtccatggagagaatgatgatgatacgagcatcccgctacgttgggattcgtttattttggaggaccatagggaaactaacgaagatttcgagtgggaggaagttgacggaggggttgatgagagagaggtcttcagtatgtttattgctcctgacaatgaggaatcaggaccggtggcaatttcagtttcggcaatgatggcacaagaagaggaagtgagtgtggagagatatgagcattcggaaagtttggaatgggaagttttgttgaattccaatacttgggacattaatccagatgttgcaccttatccggacgatgactatattcacactgcagaatatgatttgttgtttggtcaattctctgagaacgagaatgtgacaacaggcaggcctccggctgccaacgctgtggttgaaagtctcccatccgtagttttaactcaggaggatgtggaaaagggaaatgcactctgtgctgtttgcaaggatgagatgaaatcgggggaacaagcaaa	1204	GO:0008152-IEA GO:0061630-IBA GO:0008270-IEA GO:0043161-IBA GO:0046872-IEA GO:0000209-IBA GO:0016874-IEA GO:0042787-IBA	metabolicprocess-IEA ubiquitinproteinligaseactivity-IBA zincionbinding-IEA proteasome-mediatedubiquitin-dependentproteincatabolicprocess-IBA metalionbinding-IEA proteinpolyubiquitination-IBA ligaseactivity-IEA ubiquitin-dependentproteincatabolicprocess-IBA	23.1438	39.6126	32.4323	26.4039	0.620734	5.99113	5.53081		29.2328	30.3724	36.7833	30.0257	7.74522	6.17595	5.40526		3.31791	3.34998	1.77527	1.28393	0.0125735	0.371472	0.177577		2.34061	1.98002	1.37186	1.07037	0.51876	0.706109	0.278196
Dhingra_Pear_16_GATCAG_L001_R1_001_paired_trimmed_paired_merged_contig_1400	[BLASTED, MAPPED, ANNOTATED]	vacuolar sorting-associated 2 homolog 1	0.0111903	0.397682	2.51899e-14		0.026898	1.72323e-05	0.633976	1.27776e-16		0.00140333	Dhingra_Pear_16_GATCAG_L001_R1_001_paired_trimmed_paired_merged_contig_1400	[BLASTED, MAPPED, ANNOTATED]	TRUE	[BLASTED, MAPPED, ANNOTATED]	TRUE	1	C:endosome; P:transport; P:response to drug; P:response to oxygen-containing compound	vacuolar sorting-associated 2 homolog 1	ggggcccagcactagaggtttgcagcgttaaggtgtgtcgtcgtcgtcgacgacgcttccaaccactacacaaacacaccgcgtgaagggaaagctcgacgaatcgagaggcaaaagctttgaaaagccgacgaattcaatcggttttctgagaaatcggagtcgaacgcgcgcagggacgatccgatccgatccgggcaggagaagtttcagattgattttcgacccttcgatccggcgccatgagtttcctcttcgggaagcggaagacgcccgcagaacttttgcgggaaaacaagaggatgttggacaaatctattcgagaaatagagagggagagaggagctctccaaggacaagagaagaaactaattctagagattaagaaaagtgccaagcaagggcagatgggagctgttaaagttatagctatgggagaggcgatgaaaggagtgacaaaggcaatgggccagatgaacaggcagatgaacttgccatcactgcagaaaattatgcaagaattcgagaggcagaatgagaagatggaattgacaactgaggtgatggg	568	GO:0007034-IEA GO:0000815-IEA GO:0005771-IEA GO:0009644-IEA GO:0042542-IEA GO:0010200-IEA GO:0005622-IEA GO:0048193-IEA	vacuolartransport-IEA ESCRTIIIcomplex-IEA multivesicularbody-IEA responsetohighlightintensity-IEA responsetohydrogenperoxide-IEA responsetochitin-IEA intracellular-IEA Golgivesicletransport-IEA	40.7348	48.043	41.8406	33.0411	1.86279	9.86835	8.19776		49.3449	50.799	46.9477	37.5932	14.8875	15.1019	9.53571		2.51478	3.39996	5.13613	0.496195	0.0461632	1.00259	0.887628		1.42027	1.70824	0.048553	3.87531	3.41647	0.142572	0.893212
Dhingra_Pear_16_GATCAG_L001_R1_001_paired_trimmed_paired_merged_contig_14000	[INTERPRO, BLASTED, MAPPED, ANNOTATED]	Heat shock 70 family [Theobroma cacao]											Dhingra_Pear_16_GATCAG_L001_R1_001_paired_trimmed_paired_merged_contig_14000	[INTERPRO, BLASTED, MAPPED, ANNOTATED]	TRUE	[INTERPRO, BLASTED, MAPPED, ANNOTATED]	TRUE	1	F:ATP binding	Heat shock 70 family [Theobroma cacao]	gcatctcatagacgtaagactccaacgcattctttttgtctttggtttgttccataattctgtcctgttgagctaactggagttctttttcttgagcttctgaaagttcagccttggtcattccaccatatatactttcactaacaggtatctctagcctcctggtggcttttttgtttcttttagcctcaccaccagtatgtgaagagttgtgctgcgtactgctttcttcaaatccatctgcaactgccccagtataaccagaagcagttacacaatcagtgtccattggttccatttttgaaccggcaagaccccttgtagaagagtcatatctgtgatcttccatcaccatagctgattcaacagagacaacaccgtggagatctaacataactttaactttaacccttgttttttcgccatgggagcattggaaagggccaatcataaaacaacaaatgtcaggagaagcgccagcaggcacttcactgggattagcatagaatgctttcaaatgaaataaactgcttcgttgaaacgtcagtacttca	554	GO:0000166-IEA GO:0016491-IEA GO:0032440-IEA GO:0055114-IEA GO:0005524-IEA	nucleotidebinding-IEA oxidoreductaseactivity-IEA 2-alkenalreductase[NAD(P)]activity-IEA oxidation-reductionprocess-IEA ATPbinding-IEA	8.88642	8.37128	11.4376	8.89609	0.212207	2.63743	2.4328		13.0049	12.3555	15.2001	14.4884	4.58519	4.82013	4.85803		0.710983	1.44865	0.934796	1.24472	0.00757883	0.355398	0.125223		1.54692	1.814	0.24745	2.04237	0.307667	0.439114	0.402535
Dhingra_Pear_16_GATCAG_L001_R1_001_paired_trimmed_paired_merged_contig_140000	[INTERPRO, NO-BLAST]	---NA---											Dhingra_Pear_16_GATCAG_L001_R1_001_paired_trimmed_paired_merged_contig_140000	[INTERPRO, NO-BLAST]	TRUE	[INTERPRO, NO-BLAST]	TRUE	1		---NA---	gggtcaccttccactatgaccacactgcacagccatccacatgaagcaggtaaaatttaagaaaaaaggagatggagtagtgtaactaatgaattactatagcaggcagatgtaattgcctccggttcaatgcatggagttatcttaatcgaggcctttgcacttccacgttgagacattaatgcctttgcctcgacactaagggacctcaaaaagggttaactttattaatgctaattgtgtaaaact	249			0.214161	0.429903	0.452085	0.263848	0	0.0337243	0.0337243		0	0.396858	0	0	0	0.0337243	0.0337243		0.214161	0.220356	0.452085	0.263848	0	0.0337243	0.0337243		0	0.396858	0	0	0	0.0337243	0.0168621
Dhingra_Pear_16_GATCAG_L001_R1_001_paired_trimmed_paired_merged_contig_140001	[INTERPRO, NO-BLAST]	---NA---											Dhingra_Pear_16_GATCAG_L001_R1_001_paired_trimmed_paired_merged_contig_140001	[INTERPRO, NO-BLAST]	TRUE	[INTERPRO, NO-BLAST]	TRUE	1		---NA---	agtcacaaaagtaacgccctcacatgtaaccaaacctatccctccccacccttgcgaaaagtagtttataaaataagaccactgaacacaaattttacgtaaaatttaaagatatgatcttttaatgtaattataggtgacgcgttcggtatcatcgtgagcgttattagatttcatattttattaaaatatttagactacattttttaaatcacatttataatgtgttgtaacgctgagatcggaagag	250			0	0	0.210308	0	0	0	0		0	0	0	0.363873	0	0	0		0	0	0.210308	0	0	0	0		0	0	0	0.182369	0	0	0
Dhingra_Pear_16_GATCAG_L001_R1_001_paired_trimmed_paired_merged_contig_140002	[BLASTED, MAPPED, ANNOTATED]	r2r3-myb transcription [Ricinus communis]											Dhingra_Pear_16_GATCAG_L001_R1_001_paired_trimmed_paired_merged_contig_140002	[BLASTED, MAPPED, ANNOTATED]	TRUE	[BLASTED, MAPPED, ANNOTATED]	TRUE	1	F:DNA binding	r2r3-myb transcription [Ricinus communis]	ggaagaagctcccgttgtgagaaggatggactgcgcagaggagcttggactgatgctgaagatcaaattctgctcgattatgtcagagagcacggcgaagggagatgggagaaactatcgagggaaacaggtgagttggcttcaattctacgtacgagcttcttagttacaacgcatgaatgtttatgaaatacgcgatattcggtgcaggtctgaacagatat	224	GO:0003677-IEA	DNAbinding-IEA	0	0	0.464585	0	0	0	0		0	0	0	0	0.0749763	0	0		0	0	0.234607	0	0	0	0		0	0	0	0	0.0495921	0	0
Dhingra_Pear_16_GATCAG_L001_R1_001_paired_trimmed_paired_merged_contig_140003	[BLASTED, MAPPED, ANNOTATED]	pectinesterase pectinesterase inhibitor 45											Dhingra_Pear_16_GATCAG_L001_R1_001_paired_trimmed_paired_merged_contig_140003	[BLASTED, MAPPED, ANNOTATED]	TRUE	[BLASTED, MAPPED, ANNOTATED]	TRUE	1	C:cell wall; C:integral component of membrane; F:pectinesterase activity; P:cell wall modification; P:negative regulation of catalytic activity; F:aspartyl esterase activity; P:pectin catabolic process; F:pectinesterase inhibitor activity	pectinesterase pectinesterase inhibitor 45	tgatcgatgttaaaacaaagaaactgacaacattaccatttcactccagacacaaatgttccactcttcttggtcagataactcaacaccatcatcgtcatctccgtgtcacaaaccaactccgtttaactttcaaataggccgaagcgaacaggaacacccacacccataagccaagcgtgccccttcaagaaaggccctgcagtataatgcattgcctcttgcttgtcaattttcttgtatccatcccacttcactctgttgtcagtttttgcgcccggtcccttgttgttatactctgcgtaatacaatgttttcagcgcgaaatctccttcccactgtgtccatccatcggggtgaatcaggtcctcaattgtcgaatccatcactatggttctcgagaattccttcgatggccttccgaggtaggtcttgaattggga	443	GO:0004857-IEA GO:0005618-IEA GO:0043086-IBA GO:0043086-IEA GO:0045330-IEA GO:0016020-IEA GO:0016021-IEA GO:0046910-IBA GO:0030599-IBA GO:0030599-IEA GO:0045490-IEA GO:0042545-IEA GO:0016787-IEA GO:0071944-IBA	enzymeinhibitoractivity-IEA cellwall-IEA negativeregulationofcatalyticactivity-IBA negativeregulationofcatalyticactivity-IEA aspartylesteraseactivity-IEA membrane-IEA integralcomponentofmembrane-IEA pectinesteraseinhibitoractivity-IBA pectinesteraseactivity-IBA pectinesteraseactivity-IEA pectincatabolicprocess-IEA cellwallmodification-IEA hydrolaseactivity-IEA cellperiphery-IBA	0	0.105079	0.550129	0.103715	0	0.0189556	0		0	0.111532	0	0	0	0	0		0	0.105079	0.386038	0.103715	0	0.0189556	0		0	0.111532	0	0	0	0	0
Dhingra_Pear_16_GATCAG_L001_R1_001_paired_trimmed_paired_merged_contig_140004	[INTERPRO, NO-BLAST]	---NA---											Dhingra_Pear_16_GATCAG_L001_R1_001_paired_trimmed_paired_merged_contig_140004	[INTERPRO, NO-BLAST]	TRUE	[INTERPRO, NO-BLAST]	TRUE	1		---NA---	cttagcttgtttgttagatttgtctcgtttaatattaagtggttcctttttatcttcttgttgtctgtttatttatttaactgtctgtcttggttaaatttcccttgttgaagttgaaataattgtttaagtggtctttttattgccacgtggtcagaagatcctatattttatttaacatctctatctaccattctgttggtggtttggtgcctctt	218			0	0	0	0	0	0.0385199	0		0	0	0	0.21695	0.0385199	0	0		0	0	0	0	0	0.0385199	0		0	0	0	0.21695	0.01926	0	0
Dhingra_Pear_16_GATCAG_L001_R1_001_paired_trimmed_paired_merged_contig_140005	[INTERPRO, NO-BLAST]	---NA---											Dhingra_Pear_16_GATCAG_L001_R1_001_paired_trimmed_paired_merged_contig_140005	[INTERPRO, NO-BLAST]	TRUE	[INTERPRO, NO-BLAST]	TRUE	1		---NA---	attgtttaatttcttttaataaaaattttactatttggggagggattacaataatttaggtgaggggggagtttcgaacccaagacacatgtgtagaaacccaacatcctatttctttagtattgtttaactaacaacaaacccgaggtgtaagaagttgtagatgtacaactgttttgagtgttgaaattactttgtattccctgtttgggaacttctgatatgttttgtttttttactcctacgggtcatgttcacctacatttgaatccaaggagtctt	282			0.175778	0.159137	0	0.395901	0	0.0148889	0		0	0.175208	0	0	0.0148889	0.0297778	0		0.175778	0.159137	0	0.207036	0	0.0148889	0		0	0.175208	0	0	0.0148889	0.0148889	0
Dhingra_Pear_16_GATCAG_L001_R1_001_paired_trimmed_paired_merged_contig_140006	[INTERPRO, NO-BLAST]	---NA---											Dhingra_Pear_16_GATCAG_L001_R1_001_paired_trimmed_paired_merged_contig_140006	[INTERPRO, NO-BLAST]	TRUE	[INTERPRO, NO-BLAST]	TRUE	1		---NA---	tgttgcttgacataattcaagttttcaggttgataaacgaaattcaactcctgaaccgagccttatacaaaagcatggctcatattgttgcaataaaataacataagaacaaacattatgaaagcatccaattaaacgagaagagacataacaaaactagctgtgggtttactactcccacttattaacagaatgaaatgagtttactactcc	213			0	0	0	0	0	0.0394241	0.0788483		0	0	0	0	0.0591362	0	0		0	0	0	0	0	0.0394241	0.0521532		0	0	0	0	0.0341423	0	0
Dhingra_Pear_16_GATCAG_L001_R1_001_paired_trimmed_paired_merged_contig_140007	[INTERPRO, NO-BLAST]	---NA---											Dhingra_Pear_16_GATCAG_L001_R1_001_paired_trimmed_paired_merged_contig_140007	[INTERPRO, NO-BLAST]	TRUE	[INTERPRO, NO-BLAST]	TRUE	1		---NA---	agcatcgaaattacttgcggagaccctgaaaccagaaaattatgtacaggaagattccataagtaaaatttgataaaatgataaaacaatttcatttcagcaccagacatccatatgcaataacaaccagtacagctgagcctgctagttcttggactgctattcaaacctaaaaactaaggaactacaccaaactgtgttacaacagttcagcagaatccaccaaggtattaaa	235			0	0	0	0	0	0	0.0357334		0.377991	0	0	0	0.0178667	0	0.0178667		0	0	0	0	0	0	0.0178667		0.190075	0	0	0	0.0178667	0	0.0178667
Dhingra_Pear_16_GATCAG_L001_R1_001_paired_trimmed_paired_merged_contig_140008	[INTERPRO, NO-BLAST]	---NA---											Dhingra_Pear_16_GATCAG_L001_R1_001_paired_trimmed_paired_merged_contig_140008	[INTERPRO, NO-BLAST]	TRUE	[INTERPRO, NO-BLAST]	TRUE	1		---NA---	cacattgtgctccatctgcaatagtcagaacagactgtttagttttagcaaacagagagagagagagagagagagagagactgaaacgcgttaattttattttgacagctacgaaaaagaaaagaccacagatgaactctatattagctcctctttcactttccaaggtcatataagtgagtttcaaaaatgttaagatcagcaacatgatattttactgtctgaaaccttaaaaaccttccagccaaaatattaggaaaaccttcaagagggccaccccttcaagaa	288			0	0	0	0	0.0145787	0.145787	0.0728936		0	0	0	0	0.218681	0.0728936	0.0728936		0	0	0	0	0.0145787	0.0385717	0.0291574		0	0	0	0	0.0252511	0.0385717	0.0385717
Dhingra_Pear_16_GATCAG_L001_R1_001_paired_trimmed_paired_merged_contig_140009	[INTERPRO, NO-BLAST]	---NA---											Dhingra_Pear_16_GATCAG_L001_R1_001_paired_trimmed_paired_merged_contig_140009	[INTERPRO, NO-BLAST]	TRUE	[INTERPRO, NO-BLAST]	TRUE	1		---NA---	cattgtattgagcacatgttgaccacatttctgatagaggtacgtagtcaatgtggttaaaataccatttattcattagactttgaaagttgagtgaaacactcgagtcaaatcgctcgatcaattagccagtcagatcaatcaatatcaacaaaatatatgcacacagtattgattagaattgtccttcatataaatgatgatgtcgatactgggattgtcaatatcgtgtctatatgtttgtcagtgggagcttactttccatgtaaacttccactcacaagca	286			0	0	0	0	0	0	0.0146807		0.186616	0.359374	0	0	0.0587227	0	0		0	0	0	0	0	0	0.0146807		0.186616	0.180088	0	0	0.0587227	0	0
Dhingra_Pear_16_GATCAG_L001_R1_001_paired_trimmed_paired_merged_contig_14001	[INTERPRO, BLASTED, MAPPED, ANNOTATED]	heat shock 70 kDa 16											Dhingra_Pear_16_GATCAG_L001_R1_001_paired_trimmed_paired_merged_contig_14001	[INTERPRO, BLASTED, MAPPED, ANNOTATED]	TRUE	[INTERPRO, BLASTED, MAPPED, ANNOTATED]	TRUE	1	F:nucleotide binding	heat shock 70 kDa 16	gtttcaacgaagcagtttatttcatttgaaagcattctatgctaatcccagtgaagtgcctgctggcgcttctcctgacatttgttgttttacgattggccctttccaatgctcccatggcgaaagaacaatggttaaagttaaatttatgttagatctccacggtgttgtctctgttgaatcagctatggtgatggaagatcacggagatgactcttctacaaggggtcttgccggttcaaaaatggaaccaatggacattgattgtgtaactgcttctggttatannnnnnnnnnnnnnnnnnnnnnnnnnnnnnnnnnnnnnnnnnnnnngaggctagagatacctgttagtgaaagtatatatggtggaatgaccaaggctgaactttcagaagctcaagaaaaagaactccagttagctcaacaggacagaattatggaacaaaccaaagacaaaaagaatgc	468	GO:0000166-IEA GO:0016491-IEA GO:0032440-IEA GO:0055114-IEA GO:0005524-IEA	nucleotidebinding-IEA oxidoreductaseactivity-IEA 2-alkenalreductase[NAD(P)]activity-IEA oxidation-reductionprocess-IEA ATPbinding-IEA	3.27055	3.0139	2.87293	3.31624	0.134573	1.5431	1.77636		7.2783	7.11232	7.67683	7.05069	2.85294	3.14003	3.42712		0.434425	0.327168	1.0155	0.493433	0.0538291	0.132159	0.0621565		1.12451	1.18749	0.370759	1.07729	0.210209	0.253118	0.0237364
Dhingra_Pear_16_GATCAG_L001_R1_001_paired_trimmed_paired_merged_contig_140010	[INTERPRO, NO-BLAST]	---NA---											Dhingra_Pear_16_GATCAG_L001_R1_001_paired_trimmed_paired_merged_contig_140010	[INTERPRO, NO-BLAST]	TRUE	[INTERPRO, NO-BLAST]	TRUE	1		---NA---	agtctttttctttggcagagtccttaaacaattaccaaacaaatcttagtcatagaaatcacggtgatatatggaagccaatgatttaaagaacaaaggaaaacaatatccaatctgacaattttcataaacgttgggatttgaaatgaaaataaactcacaaatagagcatattcatatctttaccaaatcacccatggaaacttatgaaaacaaggtaaaaccaagtaaaaccaagaactcatctcaggacactgaacgccaaaatataaatctttattaatagtatt	290			0	0	0	0	0	0.0289563	0		0.14369	0	0.37567	0	0.0289563	0.0579127	0		0	0	0	0	0	0.0144782	0		0.14369	0	0.188135	0	0.0144782	0.0144782	0
Dhingra_Pear_16_GATCAG_L001_R1_001_paired_trimmed_paired_merged_contig_140011	[INTERPRO, NO-BLAST]	---NA---											Dhingra_Pear_16_GATCAG_L001_R1_001_paired_trimmed_paired_merged_contig_140011	[INTERPRO, NO-BLAST]	TRUE	[INTERPRO, NO-BLAST]	TRUE	1		---NA---	aactcttccttcaattggtaaaaactgcacccaaaaaataatacagattatttccagctctgatgaaatctcaacagaaaacccaacactgtaatttctctgaggcaaaacatcaaacactttccaggcgaaaagttgaagagtgacctacgtaccctaattcgaatcaacgtctacaaccaacaaataatccgcataaaatcatccaaaaaattaacaaaaacaataaaagaaacaaacttccacaaatctgttgtgattttcttttttgcaatgaacaaaccccaaccatgcagaaaacgaaaacctaccaattctaagctgctggaatttgtgcgctaggtcaaggtacaaggacg	359			0	0	0	0	0	0	0.0350864		0	0	0.146779	0	0.0233909	0.0116955	0		0	0	0	0	0	0	0.0350864		0	0	0.146779	0	0.0233909	0.0116955	0
Dhingra_Pear_16_GATCAG_L001_R1_001_paired_trimmed_paired_merged_contig_140012	[INTERPRO, NO-BLAST]	---NA---											Dhingra_Pear_16_GATCAG_L001_R1_001_paired_trimmed_paired_merged_contig_140012	[INTERPRO, NO-BLAST]	TRUE	[INTERPRO, NO-BLAST]	TRUE	1		---NA---	actaggattccacaaaacatattggactctgccctcgcattatcatcctacagtagaatctcttccattatcataccgcaactgtacggtttgctgattgttaagaatcctaagataactctagtagtgtaggtattttggcagccttttgaaggtcagcaatatagagtaggaatctacggtgtgctaacatctactggtgaagggttt	210			0	0.221666	0.536043	0	0	0.139956	0.139956		0.478715	0.762421	0.248557	0.222035	0.0199937	0.259918	0.059981		0	0.221666	0.536043	0	0	0.0399873	0.0528983		0.240726	0.440172	0.248557	0.222035	0.0199937	0.131107	0.03463
Dhingra_Pear_16_GATCAG_L001_R1_001_paired_trimmed_paired_merged_contig_140013	[INTERPRO, NO-BLAST]	---NA---											Dhingra_Pear_16_GATCAG_L001_R1_001_paired_trimmed_paired_merged_contig_140013	[INTERPRO, NO-BLAST]	TRUE	[INTERPRO, NO-BLAST]	TRUE	1		---NA---	aaaaccgacagtgtatatactagcaataaaaaaaatgagagacacaacatccaaatttacaacaccaatgagatgccacagacaaccagattgggaacaaacgccatgatcattgatcccacaacaacttagatagacttggggcatctcgaaaacaatcaaacaagtcacattgcagagaaacatgttttaagaagttctcgaagaacaaaacccagttgcggaaacctggatagcaatcgcaagaaccaataaaagcaataacccaatggggcttaagagggtaaaaactccaccaaccttccaaa	308			0	0	0.155138	0	0	0	0.0408961		0.15311	0.160418	0	0	0.0272641	0	0		0	0	0.155138	0	0	0	0.0236114		0.15311	0.160418	0	0	0.0272641	0	0
Dhingra_Pear_16_GATCAG_L001_R1_001_paired_trimmed_paired_merged_contig_140014	[INTERPRO, NO-BLAST]	---NA---											Dhingra_Pear_16_GATCAG_L001_R1_001_paired_trimmed_paired_merged_contig_140014	[INTERPRO, NO-BLAST]	TRUE	[INTERPRO, NO-BLAST]	TRUE	1		---NA---	cggaattatcaaattacaacactgcaaatacagaaatacattgatcacagctaaaacctatgctcacaaccatcatagtctgaagcaccatcaatatttcccctttttcacagcccagaaactagacaataatacccattgggtcattgattaccaaagttctttaaaacattaccttttcagaagcaagatatatgtatatgtacgtgtatatatacatatatagca	228			0	0	0.246862	0	0	0	0		0	0	0	0.204506	0.0184152	0	0		0	0	0.246862	0	0	0	0		0	0	0	0.204506	0.0184152	0	0
Dhingra_Pear_16_GATCAG_L001_R1_001_paired_trimmed_paired_merged_contig_140015	[INTERPRO, NO-BLAST]	---NA---											Dhingra_Pear_16_GATCAG_L001_R1_001_paired_trimmed_paired_merged_contig_140015	[INTERPRO, NO-BLAST]	TRUE	[INTERPRO, NO-BLAST]	TRUE	1		---NA---	aggggaataacaggaatgaggcataatatacacctaatccataaagttttagataatgttaacccttttaacgctacacatgattagcaaacataaatggaaagcaaattcacatccagcaaaacccagataaaatcagatctccatggcgaaaaatgcccaacaatagtttctaattctattccaatttccaagttccttttcttcttaactatttttttctatataacgatatatttacactaagatgagggaataaattggt	265			0.20123	0.169346	0.360623	0.39183	0	0.015844	0.015844		0	0.186448	0	0.175952	0.0316881	0	0.0475321		0.20123	0.169346	0.360623	0.39183	0	0.015844	0.015844		0	0.186448	0	0.175952	0.0316881	0	0.0475321
Dhingra_Pear_16_GATCAG_L001_R1_001_paired_trimmed_paired_merged_contig_140016	[INTERPRO, NO-BLAST]	---NA---											Dhingra_Pear_16_GATCAG_L001_R1_001_paired_trimmed_paired_merged_contig_140016	[INTERPRO, NO-BLAST]	TRUE	[INTERPRO, NO-BLAST]	TRUE	1		---NA---	taaacaaaaaagaaaaacagtaagaatttctcatgcataacatttacatagtctgaaacaactgagattgtgaacgcaaattgtctgaacagttcaaaagattaattctgtacagccttgtgcctgtaggagcaaaaactaatacaggaatctaaggaattatacctagaataccacagaattggacatgctcgataataacacagttcaaagacgttttctacgaaaggtgagtgatggaagg	244			0.203153	0.431854	0.41131	0	0	0.0688307	0		0	0.218721	0.662452	0.357978	0.0860383	0	0.0344153		0.203153	0.22293	0.206358	0	0	0.0688307	0		0	0.218721	0.374335	0.357978	0.0455272	0	0.0344153
Dhingra_Pear_16_GATCAG_L001_R1_001_paired_trimmed_paired_merged_contig_140017	[INTERPRO, NO-BLAST]	---NA---											Dhingra_Pear_16_GATCAG_L001_R1_001_paired_trimmed_paired_merged_contig_140017	[INTERPRO, NO-BLAST]	TRUE	[INTERPRO, NO-BLAST]	TRUE	1		---NA---	tacttctgatagatagatatgtacctgccacatgcacttaatccattagaatgcagttttgactggtaaataccggcatactacttgcatcaccaatttacagaaattacaacagagtcgctgaaattggcagcagatattttgtttctgacaaatctacctttttagcttcttgtcgaatccaaatgacccttaatcccaacttataattggccttaccatttacattttgtagattatatttgtgaaccatgcatacatcttaccatttcattttgcagatttcc	287			0	0	0.196113	0	0	0	0.029259		0.145192	0.185951	0	0	0.0731476	0	0.0146295		0	0	0.196113	0	0	0	0.029259		0.145192	0.185951	0	0	0.0387061	0	0.0146295
Dhingra_Pear_16_GATCAG_L001_R1_001_paired_trimmed_paired_merged_contig_140018	[BLASTED, MAPPED]	endonuclease exonuclease phosphatase family [Medicago truncatula]											Dhingra_Pear_16_GATCAG_L001_R1_001_paired_trimmed_paired_merged_contig_140018	[BLASTED, MAPPED]	TRUE	[BLASTED, MAPPED]	TRUE	1	F:nucleic acid binding; F:endonuclease activity; F:exonuclease activity; F:zinc ion binding; P:nucleic acid phosphodiester bond hydrolysis	endonuclease exonuclease phosphatase family [Medicago truncatula]	aaatcacccaaattacaggcacccaccacatcacaaccctgcatttggacaatgttacggacctttccccagttttcttagaagccaacaaaacctcattgaagtcaccaaaaatcaaccataaaagagtacttagggcatgtaaatgccgcattaaatcccaagagttatgacgttcagaggtagcaacatatccatagaacctggtaagtcaccagtgaagagagtcatcaacggctccaatttctgcatcaatgtgatgtgttgaagaaataagaatttggagaggcataacatcagcccaaaagatcacaataccgcctgatcgaccattactagg	340	GO:0090305-IEA GO:0004527-IEA GO:0008270-IEA GO:0004519-IEA GO:0003676-IEA	nucleicacidphosphodiesterbondhydrolysis-IEA exonucleaseactivity-IEA zincionbinding-IEA endonucleaseactivity-IEA nucleicacidbinding-IEA	0	0	0	0	0	0	0		0	0	0	0.137139	0.0246981	0	0.0246981		0	0	0	0	0	0	0		0	0	0	0.137139	0.0246981	0	0.0246981
Dhingra_Pear_16_GATCAG_L001_R1_001_paired_trimmed_paired_merged_contig_14002	[INTERPRO, BLASTED, MAPPED, ANNOTATED]	probable polygalacturonase	0.0118744	0.478787	7.7059e-08	0.0161262	0.0258432	1.29933e-08	0.773385	2.88392e-12		0.000214706	Dhingra_Pear_16_GATCAG_L001_R1_001_paired_trimmed_paired_merged_contig_14002	[INTERPRO, BLASTED, MAPPED, ANNOTATED]	TRUE	[INTERPRO, BLASTED, MAPPED, ANNOTATED]	TRUE	1	F:polygalacturonase activity; C:extracellular region; P:carbohydrate metabolic process; C:integral component of membrane; F:lyase activity; P:cell wall organization	probable polygalacturonase	aatgaaaaatgtataaggtgggaatgggggaaacgcaaacaagaaactaaaaataacataaaatgctcggtcgatcttcttcctcccaggttgctttcgttaacagacattgaagtggttgaactccaaaaatctgagccattacggaaaagctctcaccttctcaaaaatcataatctatgtctgtcatgttctgggacgcagagtgtttcaccagctttccttgctcatcataccggtcaagattttcgcaaggggcagggaagatggtacctattacacgaccttgaacaaaggcacactggaaaatgtgcttctttttgtatgttagccccaccgacatatcccggaaagtcacatttctgactggaatctcttcacttccatggatacggacaggcactcgaatcatagcccccgtcggggtgctcattgtagtctgtcttgataacaattccaactcggacattgtcaaatgtcagattccgataggttatttgtcgcacatatccacctcttccaggggcagtcttgatccgaacagcacgccttgagctccaaacaagcaagttctccaccgtgacatttgaaaccccaccagacatctcactgccaattgatacgccagcactgaccatagagcggacaacaagatttctaatgagtatattctttgatggccgtccataagaaataccatattgatcccagccactctttattgcaattccatcatcccctacacttatgtagcagtcctcaatcaccatatcctcacatgagtcaggatctattccatcagtatttggagctttacgtatgggagccaaaattgtaacatttctaattgtaatgttcttgcagtcatatggatggagtgtccaaaaaggagaatcacgcaaggttatattactgatcaaaatgtcgctagaccacataatctgaacaagtggaccccgagtgttgttgagaagcttctggcggtacttcttccaccatgtttgaccctgtccatttatggtaccattatgccctgttataacaatatctttaagattttgaccatgaatcagacttccataccgaggcccatgatgctctctcccatacccataggaaggcaatggaggcatcaagggccaatacttctcatcctgaatcccaagtatctcagcatcttcagcaagaaacagagtcatgtgactagtgagattaaacggcgccgtaagccaccggcccggaggcacattgagctgcccaccgcctttcttccccagcttagaaatagccagcaccgccttctcaaacgcctcagtgttcaaagtcaccccatcgcccactgccccgaaatccgtcaaattgaaagccaccggccgcagcttcggcatctccctcgccgaagctcgccggaatatcgaaaacccatttacaatgttcctttgccacacgaaaactgaggcgaaagcggcgatccagagcacggtgaagagggttttgtgggaggataagaaggcggggcaccagcgcttcaggtccagcctctggtggtggaaccgccctagtggcaaagtctccaccatggtcaatgcgaccgtgaagcaccgtaaagctgtgatatttccgagaaataggctattgggttctgccgattcgactcggaaaatcgagtggaggtggggatgggaggttggggaaatggatgagcttgatttctgaggacatgggatttctgggttttggtaaaaaggggttggactggacgagattgggtgagacgtcgaatgttggtggagattgagaatgggatggatttggtttcagaaattgggaagtttgagttcaaatcaaggggaaggttgttgctctcagcaaaccagaaaacaaagttcggaaattcgcagtgatgcaagtgacaatggaacagttgatctcatggaaaatttgatgctgcttgtatcagggaggccacgtgtgccaaattttaggattatttgctcctatattttgttgc	2011	GO:0008152-IEA GO:0016020-IEA GO:0016021-IEA GO:0016829-IEA GO:0071555-IEA GO:0004650-IEA GO:0005576-IEA GO:0005975-IEA GO:0016787-IEA GO:0016798-IEA	metabolicprocess-IEA membrane-IEA integralcomponentofmembrane-IEA lyaseactivity-IEA cellwallorganization-IEA polygalacturonaseactivity-IEA extracellularregion-IEA carbohydratemetabolicprocess-IEA hydrolaseactivity-IEA hydrolaseactivity,actingonglycosylbonds-IEA	6.68767	11.2739	9.27147	9.09543	0.137798	1.59094	1.32579		9.91094	10.9776	7.96853	5.56463	2.2173	1.75797	0.983378		0.774388	0.742676	0.965963	0.763697	0.0130386	0.239111	0.0780086		0.714535	1.14697	0.863918	0.342415	0.0642841	0.135903	0.0689939
Dhingra_Pear_16_GATCAG_L001_R1_001_paired_trimmed_paired_merged_contig_140020	[INTERPRO, NO-BLAST]	---NA---											Dhingra_Pear_16_GATCAG_L001_R1_001_paired_trimmed_paired_merged_contig_140020	[INTERPRO, NO-BLAST]	TRUE	[INTERPRO, NO-BLAST]	TRUE	1		---NA---	gcagcttcttcgatcttcatactacagcatagaaaattaaagcaaaagaaggtgatgcaatgaagaaagtgaaagtggtggtgcaatgaagaatcaaatgaaaagagctgggaaggatgaaaacaatgaaacaaagtatgtagctgttgttggtttggctaattgaatttagattgcagagcaaaaactaatattatcagtatgatattattatatatgaacgcatacatgagaaacttaa	241			0	0	0	0	0	0	0		0	0.221444	0	0.193474	0.0522656	0.0696875	0.0871093		0	0	0	0	0	0	0		0	0.221444	0	0.193474	0.0301756	0.0348437	0.0460939
Dhingra_Pear_16_GATCAG_L001_R1_001_paired_trimmed_paired_merged_contig_140021	[INTERPRO, NO-BLAST]	---NA---											Dhingra_Pear_16_GATCAG_L001_R1_001_paired_trimmed_paired_merged_contig_140021	[INTERPRO, NO-BLAST]	TRUE	[INTERPRO, NO-BLAST]	TRUE	1		---NA---	caggccgcacagaggagcacagatttatacctttggctctcggatctgcagacttgagattcgcacgagtggagctcaaatctctaatttctgagttgctcagatgatggtaataatgctaatctaggctcgaatcgaagatcgctttgggtgggctcggacttgattgcaatggaggctagggtttgagaaaattgagagctccgacgctgggtttcagaaatgaagttttggggtgagcggctgctaggttttg	256			0	0	0.186651	0	0.0164011	0	0		0.162774	0.193003	0.203894	0	0.0656042	0	0		0	0	0.186651	0	0.0164011	0	0		0.162774	0.193003	0.203894	0	0.0328021	0	0
Dhingra_Pear_16_GATCAG_L001_R1_001_paired_trimmed_paired_merged_contig_140022	[INTERPRO, NO-BLAST]	---NA---											Dhingra_Pear_16_GATCAG_L001_R1_001_paired_trimmed_paired_merged_contig_140022	[INTERPRO, NO-BLAST]	TRUE	[INTERPRO, NO-BLAST]	TRUE	1		---NA---	ttaccaaacctaggggagatgaatttacggacagaccgagggcaacaagagagtaaaatcagggtctacaaattccaacaagagaacctcactattaccaagacaaaacattaaaacatgtcgcacgatggactagcagacacagaggggactcttcttatgaggcattgattaagcaaatcaactactgctactactttgattaagtactaatccatggcatgcagaggcatgaaaattagttttcttaccttgtacattaacagagaaat	272			0.18224	0.171139	0	0	0	0	0.0154363		0	0	0	0	0.0154363	0.0154363	0		0.18224	0.171139	0	0	0	0	0.0154363		0	0	0	0	0.0154363	0.0154363	0
Dhingra_Pear_16_GATCAG_L001_R1_001_paired_trimmed_paired_merged_contig_140023	[BLASTED, MAPPED, ANNOTATED]	myb-related Myb4-like											Dhingra_Pear_16_GATCAG_L001_R1_001_paired_trimmed_paired_merged_contig_140023	[BLASTED, MAPPED, ANNOTATED]	TRUE	[BLASTED, MAPPED, ANNOTATED]	TRUE	1	F:DNA binding; C:integral component of membrane	myb-related Myb4-like	aaatgtgctgcaatttttgaccacttgtttcccaaggcttcatgtagcctgattatggactcctcttcctcaatagtgaagttccctcgcttcacatcaggcctaaggtaattaatccatctcaaacggcaacttttaccacatctcagcaaacctgctcgcttagggagagccctccagttatcatggccatttttctgaatgaaagtaatgagcctcaagtcttcagcagggctccaaggacccctcttcactttctccttatcacaacatggtgatcttccctttccccccatctttcgtctctcctagtcgatccaatcaacagtctaacagcaatggagattgatcctgcgtttttcctacacaca	371	GO:0003677-IEA GO:0016020-IEA GO:0016021-IEA	DNAbinding-IEA membrane-IEA integralcomponentofmembrane-IEA	0.143736	0	0	0	0	0	0		0	0.133177	0	0.37704	0.0905374	0.0452687	0.0113172		0.143736	0	0	0	0	0	0		0	0.133177	0	0.37704	0.0598848	0.0299424	0.0113172
Dhingra_Pear_16_GATCAG_L001_R1_001_paired_trimmed_paired_merged_contig_140024	[INTERPRO, NO-BLAST]	---NA---											Dhingra_Pear_16_GATCAG_L001_R1_001_paired_trimmed_paired_merged_contig_140024	[INTERPRO, NO-BLAST]	TRUE	[INTERPRO, NO-BLAST]	TRUE	1		---NA---	tgcaaaaggatattattgcacttcaaataagaagactgcctcctaggaataaactcatatgaacaaactaactaatgcaacatacaagccaattttgaactcatggaaaaaccatgccatttctttggtaggatgtataatgtttgattatgcatgaagaggcagaatgagagagaaaagatttgcatatatcaaagtaataacataagagaattgcaggagaaataaacatttataacta	241			0	0.193153	0	0	0	0.139375	0.0871093		0	0	0	0	0.0696875	0.0871093	0.0348437		0	0.193153	0	0	0	0.0174219	0.0871093		0	0	0	0	0.0348437	0.0348437	0.0348437
Dhingra_Pear_16_GATCAG_L001_R1_001_paired_trimmed_paired_merged_contig_140025	[INTERPRO, NO-BLAST]	---NA---											Dhingra_Pear_16_GATCAG_L001_R1_001_paired_trimmed_paired_merged_contig_140025	[INTERPRO, NO-BLAST]	TRUE	[INTERPRO, NO-BLAST]	TRUE	1		---NA---	atcacaatctgatttgggtgcgtataattttctatttgcaatttccatgagttctaactacatgtgtcagattgtgattttcagataccaaatagtatttcctaaatcattgttgttaccaaataccattactatcagatttgttgggatgcttcacactttctttcagcttaattagaaccctcatataagagctgcttggaatcgctgtgcatggaagcaaccacctctctctctttctttcaacgccaccctct	257			0	0	0.438012	0	0	0.0326745	0		0	0	0.205034	0.181429	0.0163372	0.0163372	0.0326745		0	0	0.438012	0	0	0.0326745	0		0	0	0.205034	0.181429	0.0163372	0.0163372	0.0163372
Dhingra_Pear_16_GATCAG_L001_R1_001_paired_trimmed_paired_merged_contig_140026	[BLASTED, MAPPED]	PREDICTED: uncharacterized protein LOC100241465											Dhingra_Pear_16_GATCAG_L001_R1_001_paired_trimmed_paired_merged_contig_140026	[BLASTED, MAPPED]	TRUE	[BLASTED, MAPPED]	TRUE	1	C:extracellular region; P:pathogenesis	PREDICTED: uncharacterized protein LOC100241465	ggtggttgggatgagggacgtgaatgagacgtgatcgacaatggaattccaagtactagccctagtgtccatgtagaccagcgggatgattgcatatgtgggttctttggtgcggttttcggctattccagtggccacgacgatctcgcttttatcatagatcctagcatcggtgagacggaaaccgatatcagagatttttctggacagaacaggctcttcaactgcaaggtgcgcctctacggtaattgtaggcacgttcgcacagagacaactaatcttggacccggtagtgaatctcttgctgtagttgttgttgcccaagttg	328	GO:0005576-IEA GO:0009405-IEA	extracellularregion-IEA pathogenesis-IEA	0	0	0	0	0.0640041	0	0		0	0.162707	0	0	0.0128008	0	0		0	0	0	0	0.0640041	0	0		0	0.162707	0	0	0.0128008	0	0
Dhingra_Pear_16_GATCAG_L001_R1_001_paired_trimmed_paired_merged_contig_140027	[BLASTED, MAPPED]	PREDICTED: uncharacterized protein LOC100241465											Dhingra_Pear_16_GATCAG_L001_R1_001_paired_trimmed_paired_merged_contig_140027	[BLASTED, MAPPED]	TRUE	[BLASTED, MAPPED]	TRUE	1	C:extracellular region; P:pathogenesis	PREDICTED: uncharacterized protein LOC100241465	actgggaatccttggtgattttccccaaacttgttgccttcaaaggcgacaatgaccaatacctcacccccaaatccatcgatggacacccccatctgcagttctcagcctctggtctcattgatacgtcggtggggcacgaggtcttcaccgcaggtgatggaagcgttcgcataaagtccactcacactcaaaatttctggaggcgtagtagcactaaagattggatctggaccgacacaaacgacgtcaccaacaaggactctgacatgctgttttggccagtcaaactcgaggctgccgaccacaacaatactgacaatattaatgttgtag	336	GO:0005576-IEA GO:0009405-IEA	extracellularregion-IEA pathogenesis-IEA	0	0	0	0	0.0374881	0	0		0	0.158833	0	0	0.0249921	0	0		0	0	0	0	0.0374881	0	0		0	0.158833	0	0	0.0249921	0	0
Dhingra_Pear_16_GATCAG_L001_R1_001_paired_trimmed_paired_merged_contig_140028	[INTERPRO, NO-BLAST]	---NA---						2.70321e-05	0.621814	1.82002e-11		0.00212035	Dhingra_Pear_16_GATCAG_L001_R1_001_paired_trimmed_paired_merged_contig_140028	[INTERPRO, NO-BLAST]	TRUE	[INTERPRO, NO-BLAST]	TRUE	1		---NA---	tatttaaactcttcctctctttttacaaaaaattagcgtagaatgaatttcgtttgttataaaaaaaacacaaaacaaaaattattcaacaggatgctctttgacttgcaaacatcaaccacaacaaaaaacaaaattcttctggtgggtttttcttgatttcttctccttaattttatgttatccaattggccacaatttcctatttacttcgttttccttcaagcccctcacccacaaccttaccattgacaatttgattcaa	265			15.9628	20.9697	10.2389	14.6553	1.66362	7.95371	16.7155		28.6015	35.4812	13.9724	15.049	26.0001	15.3687	11.6612		1.39288	1.06364	3.92235	2.1345	0.166927	1.92692	3.14244		3.53776	0.560531	0.210374	0.5337	1.12314	1.7463	2.24868
Dhingra_Pear_16_GATCAG_L001_R1_001_paired_trimmed_paired_merged_contig_140029	[BLASTED]	transposon En Spm sub-class [Oryza sativa Japonica Group]											Dhingra_Pear_16_GATCAG_L001_R1_001_paired_trimmed_paired_merged_contig_140029	[BLASTED]	TRUE	[BLASTED]	TRUE	1		transposon En Spm sub-class [Oryza sativa Japonica Group]	aatatgatgatggggattattaaacatatgcttctaaaacccaatgcattgcctacaaatcattctagctcaaagaacatcttaaaatatcttaggctgggatatgacaagatccatgcatgcatgcacagacaattgtgtagtgttttaccatgaattcaagaacgttaaatgtccaaagtgcaagatatttaaagaacaagattctaaataagatgttgcattatttcccttttagtcttttacaacaagattacattga	262			0	0	0	0	0	0	0		0	0	0	0	0.0160255	0.0320509	0		0	0	0	0	0	0	0		0	0	0	0	0.0160255	0.0160255	0
Dhingra_Pear_16_GATCAG_L001_R1_001_paired_trimmed_paired_merged_contig_14003	[INTERPRO, BLASTED, MAPPED, ANNOTATED]	hypothetical protein F383_23422											Dhingra_Pear_16_GATCAG_L001_R1_001_paired_trimmed_paired_merged_contig_14003	[INTERPRO, BLASTED, MAPPED, ANNOTATED]	TRUE	[INTERPRO, BLASTED, MAPPED, ANNOTATED]	TRUE	1	F:nucleic acid binding	hypothetical protein F383_23422	ttgaatcagttgggaaaggtggtgctgcatatcacttataaaactgattaataccgagagcatgaacaagggaatgcaaattactcttgtagcaggggtgccacatattccaattctttctttgaacatctctttccaccaatgttgataggaacttaaggaattagctgcattaatgagacaagaaatattcaagaatgttttgtccttttcatccacaccactcaagagtagagaacacaattactgagatgattttctcaataacagggtgcttaccggagggacaatttcaaattacttaaattgtttttactggccacttctatctctttcagtcaaattttaattgatcattaaagaagaaccagaaatatacaaacaactaacagtcctacacctccctttctcaactagtagactaaaaagagtggtaaatggcaccacacaccacatatagaaaaaatagtccacaggctctatctggatactagaaatccagactccaactcgccttacagatgtgtaaaaaaaacatacaacaaaatttcatattggcgaagagatataacttcgacatgcaccactaaaacaacttacgagaatgaggggcatgatctttttttaacaaaataagaagaaaactaaacgagtcaagaaaaacatttaaggaaagaggaagagcagtataagacaactatttacgatgaggtgaaaaggcag	723	GO:0003723-IEA GO:0006396-IEA GO:0003676-IEA	RNAbinding-IEA RNAprocessing-IEA nucleicacidbinding-IEA	7.58	3.65901	8.59127	6.11069	0.12776	1.41117	1.1963		8.67111	6.49306	9.6363	4.94126	1.4344	2.23	1.17307		2.18241	1.23475	0.663736	0.697898	0.040651	0.273806	0.136564		0.244286	1.81254	0.342957	0.261981	0.15978	0.177953	0.317495
Dhingra_Pear_16_GATCAG_L001_R1_001_paired_trimmed_paired_merged_contig_140030	[INTERPRO, NO-BLAST]	---NA---											Dhingra_Pear_16_GATCAG_L001_R1_001_paired_trimmed_paired_merged_contig_140030	[INTERPRO, NO-BLAST]	TRUE	[INTERPRO, NO-BLAST]	TRUE	1		---NA---	gagagagagagagagagagagagagagagacagcgcgtgcccgctggggttcgatttctgtgcttctgaaatatgattttaatcaaataagtgttcgaaccgtacgaacctttctgagcagccgaactgggtcgaagggcgggtcgaaccgaacgaaccgggaggtccggcgaccaaaccgggtcgggccgaatgaaccgggtcgaaccggatcggaccgacgaaccgggtcgaaccgaatcggaccgggtcggaccggtcggaccggacgaaccgggtcggaccgaaa	289			0	0	0	0	0	0.0581131	0.130754		0	0	0	0.476109	0.232452	0.290565	0.217924		0	0	0	0	0	0.0290565	0		0	0	0	0.0115514	0.113469	0.0523824	0.115315
Dhingra_Pear_16_GATCAG_L001_R1_001_paired_trimmed_paired_merged_contig_140031	[INTERPRO, NO-BLAST]	---NA---											Dhingra_Pear_16_GATCAG_L001_R1_001_paired_trimmed_paired_merged_contig_140031	[INTERPRO, NO-BLAST]	TRUE	[INTERPRO, NO-BLAST]	TRUE	1		---NA---	aaacatgtagtctcaatgagaatgctggaattttggcttataatgattcttgttaaaattcccaaatttattggaaaatgtgggtataactcatagtttttgtgagaaaattgaaatttgtagtttacggaatatttcgtgtgagagttaagggaaatgttgcaagacttttggatgtgatcctgcaattgattaggccttgaaactattttttattgatttttaaagttgaaaaagagtaaaataatataaactaatagtgtcacttagtactacagtctagtgg	286			0	0	0	0	0	0.044042	0.132126		0	0	0	0	0.0587227	0	0.0587227		0	0	0	0	0	0.0254277	0.0508553		0	0	0	0	0.0388414	0	0.0293613
Dhingra_Pear_16_GATCAG_L001_R1_001_paired_trimmed_paired_merged_contig_140032	[INTERPRO, NO-BLAST]	---NA---											Dhingra_Pear_16_GATCAG_L001_R1_001_paired_trimmed_paired_merged_contig_140032	[INTERPRO, NO-BLAST]	TRUE	[INTERPRO, NO-BLAST]	TRUE	1		---NA---	ttggaggtacatatatataaataattctcgagaataaggcacatttgataaatcaagggaatcattgaacccatgataggatcataggaggtagtcaaagctagaacctatcttcaaggacatgattccttggatagcatgatgattatggtgaaatggtgcaacgaattgaaattggaactggatcaggatctgatgagagagatgaagccaatcgatgataatgatctcattacatagaggtgaacttaaagagttatggtgatctggttacagaggtgatgcccatggatgg	295			0	0	0	0	0	0	0.0284656		0.319715	0.180908	0	0	0.0142328	0	0		0	0	0	0	0	0	0.0284656		0.319715	0.180908	0	0	0.0142328	0	0
Dhingra_Pear_16_GATCAG_L001_R1_001_paired_trimmed_paired_merged_contig_140033	[INTERPRO, NO-BLAST]	---NA---											Dhingra_Pear_16_GATCAG_L001_R1_001_paired_trimmed_paired_merged_contig_140033	[INTERPRO, NO-BLAST]	TRUE	[INTERPRO, NO-BLAST]	TRUE	1		---NA---	cgcagaagcatttagtttgaacttcccccacaccaacccattcacatgaaaaatacaaaaacaaaaaggcagactattttttgtggaccttccataagataaatataaatcatggcaataaacaaaaagaaggcagtcttgggtcaaataatattgacatgatattgcaaagtctaacacaaatctcattctcaatgtatgtatcattgtacagcataggtgtgacctaataactaagagcaagtcaaatgtaacaaaaagaaaaagtaaaatgacaatctgttagacttgttatccctgtttacattttaccatttatagagagaagaatcttcagtaagaggtgtaatcaagcatgtttagcttaaggggaaaaaaataaatgaacg	389			0.255236	0.311032	0.14469	0.133464	0	0	0		0	0	0	0	0.0107935	0	0		0.128667	0.311032	0.14469	0.133464	0	0	0		0	0	0	0	0.0107935	0	0
Dhingra_Pear_16_GATCAG_L001_R1_001_paired_trimmed_paired_merged_contig_140034	[INTERPRO, NO-BLAST]	---NA---											Dhingra_Pear_16_GATCAG_L001_R1_001_paired_trimmed_paired_merged_contig_140034	[INTERPRO, NO-BLAST]	TRUE	[INTERPRO, NO-BLAST]	TRUE	1		---NA---	tatgatactttgtatatcaaactatgttctcggcatactgaaaaatttctcgaattagagaggtccacaaggcaagaaattatgaaatgaagggtggcttacgctagctaacaccattggtttagcctacgataacctatcaatcaacagcttccaattatcagaaagcaaccgcgtgagtgagcagatagactcttcaacccttactatatatgctagaagctcacatcgttacca	237			0.225004	0.255257	0	0.219061	0.0177159	0	0.0885795		0	0	0	0	0.0354318	0.0354318	0		0.225004	0.255257	0	0.219061	0.0177159	0	0.0638756		0	0	0	0	0.0354318	0.0354318	0
Dhingra_Pear_16_GATCAG_L001_R1_001_paired_trimmed_paired_merged_contig_140035	[BLASTED, MAPPED, ANNOTATED]	cytochrome c											Dhingra_Pear_16_GATCAG_L001_R1_001_paired_trimmed_paired_merged_contig_140035	[BLASTED, MAPPED, ANNOTATED]	TRUE	[BLASTED, MAPPED, ANNOTATED]	TRUE	1	C:mitochondrial intermembrane space; F:electron transfer activity; F:heme binding; F:metal ion binding; P:oxidation-reduction process; C:respirasome	cytochrome c	ccgatctccacgctttgcatcgccatgctgagacaacccatcaaccaggtctaattttgcgctctaaaagtggtattggtacaaggtggaggtatcatcgtcgtcgtcgtgctctacttggtctcctcggagaggaaggtgatcaagtcgttgcggtccttggccttcttcaagccaccgaaggccatcttggtaccggggatgtacttcttggggttctcgaggtactcgaagagagtgtcgttgttccaggtgatgcccttctgcttgttggcatcggagtaggcgaagccctcgacctcaccagtcttgcgaccgaaaagaccgtgaaggttgggaccaatcttgttgccctcaccctccttcaagttgtggcactgggcgcaacgggtcttgaagaggttggcacccttcttgctgtcaccaggtgcgaagctgt	439	GO:0005758-IEA GO:0046872-IEA GO:0005739-IEA GO:0009055-IEA GO:0020037-IEA GO:0055114-IEA GO:0070469-IEA GO:0008168-IEA GO:0032259-IEA	mitochondrialintermembranespace-IEA metalionbinding-IEA mitochondrion-IEA electrontransferactivity-IEA hemebinding-IEA oxidation-reductionprocess-IEA respirasome-IEA methyltransferaseactivity-IEA methylation-IEA	0.217608	0.692129	0.479061	0.609103	0.00956417	0.0669492	0.057385		0	0	0	0.0994836	0.0191283	0	0.0191283		0.109037	0.0676693	0.479061	0.230943	0.00956417	0.00956417	0.0286925		0	0	0	0.0994836	0.0191283	0	0.0191283
Dhingra_Pear_16_GATCAG_L001_R1_001_paired_trimmed_paired_merged_contig_140036	[INTERPRO, NO-BLAST]	---NA---											Dhingra_Pear_16_GATCAG_L001_R1_001_paired_trimmed_paired_merged_contig_140036	[INTERPRO, NO-BLAST]	TRUE	[INTERPRO, NO-BLAST]	TRUE	1		---NA---	gtcaaatggctttttgttttcctttctacttccccctgaaggaagaaggtatttaattagctggaaaagatggtaaaccccaagtcatagatcaatcacaaataatgggaccacccaaaaaaggtttcccgagaaatcacacttgtgtgcattgttaattatgtctatctcctcttcagactgcaagaggttacggtgttcatagtgttaaatgaaattatacaacataccaatagaacagttaacgagttggatgtacaactcaactcagcaaagccttagtcctact	289			0	0	0	0	0	0	0		0	0	0	0	0.0290565	0	0		0	0	0	0	0	0	0		0	0	0	0	0.0290565	0	0
Dhingra_Pear_16_GATCAG_L001_R1_001_paired_trimmed_paired_merged_contig_140037	[BLASTED, MAPPED, ANNOTATED]	regulator of telomere elongation helicase 1											Dhingra_Pear_16_GATCAG_L001_R1_001_paired_trimmed_paired_merged_contig_140037	[BLASTED, MAPPED, ANNOTATED]	TRUE	[BLASTED, MAPPED, ANNOTATED]	TRUE	1	F:DNA binding; F:DNA helicase activity; F:ATP binding; C:nucleus; C:mitochondrion; P:methylation-dependent chromatin silencing; P:cell-cell signaling; P:virus induced gene silencing; P:determination of bilateral symmetry; P:meristem initiation; P:meristem maintenance; P:production of ta-siRNAs involved in RNA interference; P:DNA duplex unwinding; P:production of miRNAs involved in gene silencing by miRNA	regulator of telomere elongation helicase 1	ctgcttcctttgacttgccctcttggcttcttacagcttgcatttctgaagcgaaaaattgtattgacctttcttcaaaaagaagggaagactcaactgataaatcacagaatccagatgactttgctatcctcagagcgctactattgaagcttgagaaatgtatttctgaagtacctatcgaatccaaggaattgggatacacaaagcctgggccttatatctatgaactcctggcggatttaaacatctcgcatgatactgtccctaagct	274	GO:0003677-IEA GO:0032508-IEA GO:0000166-IEA GO:0005739-IEA GO:0016246-IEA GO:0010014-IEA GO:0010267-IEA GO:0016787-IEA GO:0035196-IEA GO:0016818-IEA GO:0010073-IEA GO:0008026-IEA GO:0007267-IEA GO:0004386-IEA GO:0009616-IEA GO:0006139-IEA GO:0004003-IEA GO:0005634-IEA GO:0005524-IEA GO:0006346-IEA GO:0009855-IEA GO:0003676-IEA	DNAbinding-IEA DNAduplexunwinding-IEA nucleotidebinding-IEA mitochondrion-IEA RNAinterference-IEA meristeminitiation-IEA productionofta-siRNAsinvolvedinRNAinterference-IEA hydrolaseactivity-IEA productionofmiRNAsinvolvedingenesilencingbymiRNA-IEA hydrolaseactivity,actingonacidanhydrides,inphosphorus-containinganhydrides-IEA meristemmaintenance-IEA helicaseactivity-IEA cell-cellsignaling-IEA helicaseactivity-IEA virusinducedgenesilencing-IEA nucleobase-containingcompoundmetabolicprocess-IEA DNAhelicaseactivity-IEA nucleus-IEA ATPbinding-IEA methylation-dependentchromatinsilencing-IEA determinationofbilateralsymmetry-IEA nucleicacidbinding-IEA	0	0	0	0	0	0	0		0	0	0	0	0.0306472	0	0		0	0	0	0	0	0	0		0	0	0	0	0.0306472	0	0
Dhingra_Pear_16_GATCAG_L001_R1_001_paired_trimmed_paired_merged_contig_140038	[INTERPRO, NO-BLAST]	---NA---											Dhingra_Pear_16_GATCAG_L001_R1_001_paired_trimmed_paired_merged_contig_140038	[INTERPRO, NO-BLAST]	TRUE	[INTERPRO, NO-BLAST]	TRUE	1		---NA---	gtcaaatcctcccacgccttcccaacatggatctgcctctcccttgctctctctctttatatcgacagccccacccactgcctaaatcccaaaattcgattaccacccacatatgggtcggctcgatccaaggctcaaattgatgtcaacgctgcccctccttttttgaaaccacctccgtagcaccgcgtcaactctctcataaagaggctggcattcatatgatgttggccgccgaagccttcagggaagagatcctcgttttctaaaatg	273			0.181572	0	0.206171	0.190174	0	0	0		0.17274	0	0	0.170796	0.0922785	0.0153797	0		0.181572	0	0.206171	0.190174	0	0	0		0.17274	0	0	0.170796	0.0461392	0.0153797	0
Dhingra_Pear_16_GATCAG_L001_R1_001_paired_trimmed_paired_merged_contig_140039	[INTERPRO, NO-BLAST]	---NA---											Dhingra_Pear_16_GATCAG_L001_R1_001_paired_trimmed_paired_merged_contig_140039	[INTERPRO, NO-BLAST]	TRUE	[INTERPRO, NO-BLAST]	TRUE	1		---NA---	atcttgtgtaaaaattacggtaatgagatggtttttattgactcattgtttggttaggctctggataacagtgcttccctgattttagtgggcagcaaaggagtgtgacacaaaagcaaccacccaaagaacccacaacttccatttttttactaaatcttaacacctccgctagtaaattatgtcatgcttccaacattccagtgttgtgcatgtataaaaataggcttaattggattaatcgtctttataatgatagggtagttggaagatagttt	278			0	0	0	0	0	0	0		0	0	0	0.157098	0.0453094	0	0		0	0	0	0	0	0	0		0	0	0	0.157098	0.0261594	0	0
Dhingra_Pear_16_GATCAG_L001_R1_001_paired_trimmed_paired_merged_contig_14004	[INTERPRO, BLASTED, MAPPED, ANNOTATED]	hypothetical protein F383_23422						0.00097552	0.496529	3.13133e-09		0.00883443	Dhingra_Pear_16_GATCAG_L001_R1_001_paired_trimmed_paired_merged_contig_14004	[INTERPRO, BLASTED, MAPPED, ANNOTATED]	TRUE	[INTERPRO, BLASTED, MAPPED, ANNOTATED]	TRUE	1	F:RNA binding; P:RNA processing	hypothetical protein F383_23422	ctgccttttcacctcatcgtaaataattgtcttatactgctcttcctctttccttaaatgtttttcttgactcgtttagttttcttcttattttgttaaaaaaagatcatgcccctcattctcgaaagttgttttagtggtgcatgtcgaagttatatctcttcgccaatatgaaattttgttgtatgtcttttttacacatctgtaaggcgagttggagtctggatttctagtatccagatagagcctgtggactattttttctatatgtggtgtgtggtgccatttaccactctttttagtctactagttgagaaagggaggtgtaggactgttatgtgtttgtatatttctggttcttctttaatgatcaattaaaatttgactgaaagagatagaagtggccagtaaaaacaatttaagtaatttgaaattgtccctccggtaagtaccctgttattgagaaaatcatctcagtaattgtgttctctactcttgagtggtgtggatgaaaaggacaaaacattcttgaatatttcttgtctcattaatgcagctaattccttaagttcctatcaacattggtggaaagagatgttcaa	602	GO:0003723-IEA GO:0006396-IEA GO:0003676-IEA	RNAbinding-IEA RNAprocessing-IEA nucleicacidbinding-IEA	4.90844	2.34076	4.80264	3.26801	0.0767199	0.990384	0.620734		6.89263	5.32898	5.4739	3.36415	0.997359	1.69481	0.767199		0.347562	0.663145	0.745435	0.306553	0.025147	0.128035	0.114178		0.404996	1.18964	0.829056	0.442592	0.24767	0.360186	0.224164
Dhingra_Pear_16_GATCAG_L001_R1_001_paired_trimmed_paired_merged_contig_140040	[INTERPRO, NO-BLAST]	---NA---											Dhingra_Pear_16_GATCAG_L001_R1_001_paired_trimmed_paired_merged_contig_140040	[INTERPRO, NO-BLAST]	TRUE	[INTERPRO, NO-BLAST]	TRUE	1		---NA---	aattgtctaagttttagatccctattaacaatattccttgtaaaacttcagaaaaacggaaattgttttcattattagtacgaacatttcaatatttattggaatcagcgtttttctatttatttggtcatagttagatgacaacatggtttcaatcagtgttcacctatatccatttcctgcttaattatttacattaatgaaaattagttatgcacataaggcacccatgatgatatgattttgcaaattgtggcctttaataagatattttcggtaaaagttaccagctgaattgaccttcttcaagaa	312			0	0	0	0	0	0.0134573	0.0672864		0	0.171051	0	0.44834	0.0269146	0	0.0134573		0	0	0	0	0	0.0134573	0.0134573		0	0.171051	0	0.44834	0.0269146	0	0.0134573
Dhingra_Pear_16_GATCAG_L001_R1_001_paired_trimmed_paired_merged_contig_140041	[INTERPRO, NO-BLAST]	---NA---											Dhingra_Pear_16_GATCAG_L001_R1_001_paired_trimmed_paired_merged_contig_140041	[INTERPRO, NO-BLAST]	TRUE	[INTERPRO, NO-BLAST]	TRUE	1		---NA---	ggttatgaacttcccctaatcataatccaaataattttttttaataaagaaatattacacactaattgatgcaggttggcccaaagaaagcattcatgggaattcgaactgggattgaggtttctaaacctttactcgatttttactccaccaatctcttgagattagcatatccaaataaattttttttttttgggggcaacatatccaaatacagatacatgctagatagtggatatggataaatatgtacgtatacagtagtcttcagctcaacggacagcttttgatatgatgtagaaaagtagaacaaact	316			0	0	0.166383	0	0	0	0		0	0	0	0	0.0132869	0	0.0132869		0	0	0.166383	0	0	0	0		0	0	0	0	0.0132869	0	0.0132869
Dhingra_Pear_16_GATCAG_L001_R1_001_paired_trimmed_paired_merged_contig_140042	[INTERPRO, NO-BLAST]	---NA---											Dhingra_Pear_16_GATCAG_L001_R1_001_paired_trimmed_paired_merged_contig_140042	[INTERPRO, NO-BLAST]	TRUE	[INTERPRO, NO-BLAST]	TRUE	1		---NA---	taggagtcgaagatagaacgcagagggtttttcaaaatttaaatacattattaaataattaaacattctatttaattcatttttgacacatggcataaaatagatgattttgtcagcaaatatataggacctgtaatttgctacatcattatttaacagttaaactacagtttaaataatagatgtatgaaatcacaactaaatataagtttgtgtgtaaaattgaaatattttgaaggtgttgtataaaattgtaattgcatccaaatttgaaggggttaattgtgatttgatataaata	301			0	0	0	0.344966	0	0	0.0418472		0.295109	0.177302	0	0	0.0557963	0.0557963	0		0	0	0	0.344966	0	0	0.0418472		0.148397	0.177302	0	0	0.0369058	0.0278981	0
Dhingra_Pear_16_GATCAG_L001_R1_001_paired_trimmed_paired_merged_contig_140043	[BLASTED, MAPPED, ANNOTATED]	jasmonate O-methyltransferase											Dhingra_Pear_16_GATCAG_L001_R1_001_paired_trimmed_paired_merged_contig_140043	[BLASTED, MAPPED, ANNOTATED]	TRUE	[BLASTED, MAPPED, ANNOTATED]	TRUE	1	F:jasmonate O-methyltransferase activity; P:methylation	jasmonate O-methyltransferase	ccaatcttccaaaattttcaaacaaactgtccaagattccttctccaaaatgctgcccaatcatggattcttgaatagccctcacagtcattgcaactcttgttccacagctctcattgttcttgccatgcctatgatccagcccaaacatctcaaacctctccaattcaaatgaaccttccttcctcacttcatcttctatttcttctctggatggagcatagaaatgcacatcatatgagtcaagcctttcctcttcaacatctcccttggaaaccaaaatggcaatggactgagaaacaag	304	GO:0030795-IEA GO:0016740-IEA GO:0008168-IEA GO:0008757-IEA GO:0032259-IEA	jasmonateO-methyltransferaseactivity-IEA transferaseactivity-IEA methyltransferaseactivity-IEA S-adenosylmethionine-dependentmethyltransferaseactivity-IEA methylation-IEA	0.175415	0.153125	0	0	0.0138114	0	0.0552457		0	0	0	0	0.0690571	0.0552457	0		0.175415	0.153125	0	0	0.0138114	0	0.0552457		0	0	0	0	0.0365416	0.0365416	0
Dhingra_Pear_16_GATCAG_L001_R1_001_paired_trimmed_paired_merged_contig_140044	[INTERPRO, NO-BLAST]	---NA---											Dhingra_Pear_16_GATCAG_L001_R1_001_paired_trimmed_paired_merged_contig_140044	[INTERPRO, NO-BLAST]	TRUE	[INTERPRO, NO-BLAST]	TRUE	1		---NA---	acactaacggatttcaaacaaaatgacaaaatacatgcctcaaaaatcttaagtttggactgcttgtgctttttctttactcgttctactttaaacccacaaatgagaaaaagtgtaccaaacaccaccacctcagaaacattgaaacacaacttaataaaatgtaaagactcatcaaatctatcttatgtcgtagaatatataaaa	207			0	0	0	0.22196	0	0.0202834	0		0	0.257816	0	0.210982	0.0405669	0	0.0202834		0	0	0	0.22196	0	0.0202834	0		0	0.257816	0	0.210982	0.0405669	0	0.0202834
Dhingra_Pear_16_GATCAG_L001_R1_001_paired_trimmed_paired_merged_contig_140045	[INTERPRO, NO-BLAST]	---NA---											Dhingra_Pear_16_GATCAG_L001_R1_001_paired_trimmed_paired_merged_contig_140045	[INTERPRO, NO-BLAST]	TRUE	[INTERPRO, NO-BLAST]	TRUE	1		---NA---	acaaatcccagatacagaaatgcacacgaaaacggaaagaattctaagatctagaaattaccagccaaaaattaagtttttcgcaaaaccgatatcaagaaacttctgaaactaaattgttctaatgttcttttcacttaatcaaagccaaattagtcgtcgctgtcaaatgccacaggcccacagaggacttgtggcaggggaacaacccagaatacaaattttacagaaatgcagctttcccatcaattttccctcg	259			0.382774	0	0.184489	0	0	0	0.0486332		0	0	0	0.182606	0.0162111	0.0162111	0.0162111		0.382774	0	0.184489	0	0	0	0.0486332		0	0	0	0.182606	0.0162111	0.0162111	0.0162111
Dhingra_Pear_16_GATCAG_L001_R1_001_paired_trimmed_paired_merged_contig_140046	[BLASTED]	PREDICTED: uncharacterized protein LOC103402047											Dhingra_Pear_16_GATCAG_L001_R1_001_paired_trimmed_paired_merged_contig_140046	[BLASTED]	TRUE	[BLASTED]	TRUE	1		PREDICTED: uncharacterized protein LOC103402047	tcaggaactctaattcctctccttcagttccgactgcaatgcatgtttctccatcgcaacatcatcagtccagtgattctcttcaacagacttggctcactgactctggagcatcttcccatatgacagctgatttaagtaatctgaccttggcatcttcataccctgctcaagaaacgattcagactgcgagtggggcaggacaaagtcacagggaggattctctttcaaggcaaatgcagtaatggattgtatcccataccacttccagcacgcgttcgccctgtttctt	292			0.169758	0	0	0	0	0.057516	0.014379		0	0	0	0.309249	0.043137	0.028758	0		0.169758	0	0	0	0	0.028758	0.014379		0	0	0	0.154872	0.043137	0.028758	0
Dhingra_Pear_16_GATCAG_L001_R1_001_paired_trimmed_paired_merged_contig_140047	[INTERPRO, NO-BLAST]	---NA---											Dhingra_Pear_16_GATCAG_L001_R1_001_paired_trimmed_paired_merged_contig_140047	[INTERPRO, NO-BLAST]	TRUE	[INTERPRO, NO-BLAST]	TRUE	1		---NA---	tattgagcagtactgcatatcagagatgaatcacaccatatgtttcttgtcgaaagggtcacggtgcttgacgtatatgaaggagctctacccaaaatttccagtactttctccctccgattgtttgtggctttgattcgggttgcatagttttggttgtacacttcttgtaggtttggcgtctgagcaaattttcggatttgaagtccagtatttgtagacgctgtctaacctgtgattatgattgttgggaagacaaatataccttaagtgggttggttttcgat	287			0	0.162195	0	0.228914	0	0	0.0146295		0.331158	0.185966	0	0	0.0146295	0	0.029259		0	0.162195	0	0.228914	0	0	0.0146295		0.169303	0.185966	0	0	0.0146295	0	0.029259
Dhingra_Pear_16_GATCAG_L001_R1_001_paired_trimmed_paired_merged_contig_140048	[INTERPRO, NO-BLAST]	---NA---											Dhingra_Pear_16_GATCAG_L001_R1_001_paired_trimmed_paired_merged_contig_140048	[INTERPRO, NO-BLAST]	TRUE	[INTERPRO, NO-BLAST]	TRUE	1		---NA---	accaagacgaaacaaagaagaaacgatagtcaacattgtcatcttaatctcttgcgacagctaccttacaacaccaaggattgaaaaagatcattatttcatgaagaaataatgtggagatgactcacagaatttgcatgcaaaaacaagatcatgttagtctcataagaaaacaaagacatgcaacaactctcattgacttcataaaattctaaaagctttgccacatcctcaaatagatagcagaagatagttgtttccctgattccatgaaaaagacctatttggacttggaa	296			0	0	0	0	0	0.0283694	0		0	0	0	0.317305	0.0283694	0.0283694	0.0283694		0	0	0	0	0	0.0283694	0		0	0	0	0.158665	0.0283694	0.0283694	0.0283694
Dhingra_Pear_16_GATCAG_L001_R1_001_paired_trimmed_paired_merged_contig_14005	[INTERPRO, BLASTED, MAPPED, ANNOTATED]	1-phosphatidylinositol-3-phosphate 5-kinase FAB1C	6.97651e-08	0.738939	1.11889e-08		0.00030172						Dhingra_Pear_16_GATCAG_L001_R1_001_paired_trimmed_paired_merged_contig_14005	[INTERPRO, BLASTED, MAPPED, ANNOTATED]	TRUE	[INTERPRO, BLASTED, MAPPED, ANNOTATED]	TRUE	1	F:ATP binding; F:phosphatidylinositol phosphate kinase activity; P:phosphatidylinositol phosphorylation; F:metal ion binding; P:stomatal closure	1-phosphatidylinositol-3-phosphate 5-kinase FAB1C	aatccgtactgttgaaatttgatccaacaactaaagttattataacttttaacatgggctcctgtttgtagccatttgatcaattttcaacggcgcagatttcttgatttggtggattagaaagaagagatctggagatgatccatttcctatttaatttacatttgtctgttacatcacatggctaatcctacagtgttggtaactttgacatacaaaataagaagagttaccaactcttcacaattacagcggtaacaaatctcatgtgggttaatttaactctaccccatatacaaaaagaaaggggaagaagaagacgaagatggaggggtttccctcctctctctgtatcagaaataataattcccctattaaacttattagtgaactcatcttctgtgaacgagaaaaaatgcagcgcgatgcgaagtacgaacagttcatgacgaccattgatcaggcacggtgagaaaataagtggtcatcgccttcctgaatcgtttcttgtattgcttcggggaaacaatggtcggagcagcattcttcggacctccaagtattccggatgcctttacccatgtctccaaatgcttgtcccatgtatattgtctcatgaaatctatgatccccaaaaccagctccttccgctcatcgtccaccccaacgagcagcgagtagtccattacatcaacagacgctaaaaacgacgtatcattccaaacagctctctccaggcttctctttgctttgcttccaagaaatatgggttgtgtacgtaatgattccaacaaattcatatctaacagtactttgtctccccctgttgtatcagaattataacgggatcgagtagaccccttgagatcatacacccttgaaatgtttcttttgaagaaaaggttctccatcaccatcaaatccattttagtttccttcccacctttcagctgtttaacagtgacctgatatataccaagaaccttggcaagacaagttggacttcctgagttaagggaatctgtcaaataattaaaatactcaggtgcatattcctgaaaggattccaattccgtctttgtgacttgttttatgatgaatctatcatccagagatttagcaaaatatacattgctctttcccccttgtgcactccacctctggcagcggctcaaagatcgtacaaaatccacttcactggggcagcactttttcctaagagtgtcaaactgctttgcaaaataacaagtcacagaaaatctcacttttcctaccccatttgaggactcgtccccgaaagatatcctcaaatgtggagatcttttggcatctgcaaacaggttgcccatggaacctgaagtatcttcagatccataatttccataatggatgtaatccaagtccatagagccaaaagactgccagggtgcaaagatagaagctgcagaatcttctttaaagctttcatgaatactccagcctgcctgacgctcgttcaaattatcagcaacccagtcctcataatccttggaactaagggcatatgagattatgctagtgggttcgctatcataaacaccaacgactatgtcattgctgcttgtctgggaaagcagcaaccgaaccccatcagctatttgagatgcagaggagacaaatgagggtgtggaattgagtattgaatccaacttttgtgcctcgtgtggcaatgcctgggaaagagcccttcttacactagaaacaggatctctcaccatactcctgtaatctccataagcatggaatgatctaagcgtcgacaaatgcaatgaagaagggggcaatcccttcctaatcctgtctcggaatcttagggcagaatcaaaagactgaactctcactggcgacattagcctcctaagagggggatcatcattttgaccagtatgcttgaaagcacgagcttgaacttcggtcaaatatgatgtaccaagtggttgagctttcaccagaagttgatcagtcccagtccatgcagaatctattctctcagacagtgtagatttaagggaggacaagcctttgcaggatgtcttattaacaatttccttatcggaatgcatctcgtcctctcggctataatggtgtgatacgtcttcagaaggttcgagtggtggtacaataggttctttatctgttggtagatcattgccaggaggcacttggaattttgaagactcagacacatgatcctcatagccatagtcaagactgccatccttaccagatggatcacttatcaactcttgcaggtgggcaaaagatacatccccatcagtagccatggaaacaggagtctttttaagcagtgagtccaatgaataaagctggcgatcccaaacatgagaaccaattaaaagagaacgtctcaagcgattcagctccagaacgtctacaacaggcatttgccctggttcagaagtctccacaaaagcaggttgcagaaaaccaatgtagtaatttctttccttcttaagcagatctttcagctccaagatgtggtgctgtaactcaattgtacctgacatttcacatccaaaagatctatttttctcctccatgaagtcgagtacatcagatatctctgcatatatggtttccatttttcctctgttgcctcttttcttatccactctggttggacttggccattgaattcaagcactgaaggtggcaaatggacagaaagaatatcaattgcggcatatcggaagaacgcaaccatgcttccaaacccatagtaacggagacaatcccgttgtaatgaatggccacaagtagcaacacgatttgcagttgcatgatttgaaaagctcagttccaagaactttccaaaagaaagcccccatgcagcatctgacatgactactctacgtgttgctggtggaactccattaatatgggcacaccttagacaccggtgccacatccatattttaccatctctctccccaggtagctttagtgaaggaaggcatctaacattaatggtaaggtttccttgctgatgggtgtaacatagaagatgagactcagctgtctctttacaagtccgacaggaagatgtctgatcaaataggtcatcacgaagatatctgcccagtggcttatcaaagcaaccatagaattttatgcgcagaagtcgggagcgttcacaaacagttcccttcagtacacaatagcttgaaaaggataccaatatgctctgatgagtgtcagcagaagagaagtactcacttgaaacttgattgtgatcaatcctttcagagtttgtcaactcattatcctcgtgttgactccagtcatgaggcaagttttcttgcaactctggttgggaaaggtcttttgtttcagaagaatggactgtgaccccatttatatccttgtattgatatgaggatcccaaaatcacattatttcctatatcatcagtataagcatcagaagatgtaattccaatcacaaagtcaccattagacacaggaaaatcaagtccatgataaagatgcccaggcaaagactctaatccttcaatttccggcttcagacccaaaatattatcatcttcaacagaagtaaaaggtacagcctgggaattgctcaaagcatgggaattagggattactgaatttgcatcagctgttgtcctgtctggtatagtaactgggtgtctcagagtcgtcttcggcagagtagcaccctcatcagcaaggaaggaagtttcaagggataaatggtaagctgcaaacactgcatactggacaacatgcttgatcttctttagttcttcaacacaagcacccttcagcagaacagtgcagcaaagacgccttggacacccttcaaaaaacatcagggttttcagtggtttcttgttaaactgattggcgggctcatgctgttcagaaattttttctaaccggaacagctcacaatgccccaaacgagtcttagggatatcgtcaattgatggagtaataagtgcaccagtacattgtgctatacgctccagtaatggccttttaacattcaatactaacgatatttccttttccagcaggtagtcttgagcatacgaagatacacttttttctaccagcagaacattggggcgatgagcctctatctttgagataatcatcctaagatgattgttttcctgatgcagtaatgtgtcgaaagacgccaacttgtttggaattttctgatactcaagtgctccccctaaaataagtaatctaggatttttgtactgtgaggtcatgcgcttatgctttatattctttgtacaaactactccttttataagcgtactgtcacttggacttcctgatgcaatacatttaactttcacataatcaccaggatccatactgcctcctctgcttgtatccggtttaacaaaatttgccgcttgccatgcaatttttgtaactatgtcaagccagtcctcatctccatcccctttatccatgaaaccctcaccttgtaacagttgtgatacaagagctctaaaatgcccctgtaccacagctctaagtggttccttgttaccctcattctgtttctcctttgcaggaaacatgctcgaaaggctactgcttgatgaaaaaactgcaccggaatctccaatatcatcatcttcatcatcataagaaaagatattacactctgcatcatcattctcatcatcaggcggagggggataccagatgagaccattgttttcaaaatccagtggcctctgtgacttctcatattgactacagataactgacgcgtcatcagagcaatcatcagtaatatctggatcctcgctccctctctcaggcctttttaaaacagccttagtctgttgaccaaggggaccatcagtctgagacacagggattccctcctgcccctgcagtacagaatgcccaactctactataagtataataaattctagacgggcaatcaaaatgatgggatcccagtgaccttgacctgaaaaactcttttctagaactaacactacttaaatctatgtccgaattgtcatcacaatattcacttaaaggactgcaaaagttctttccagaatcctctgcctcctcttcgtcactcctgctaatagagtgacgaatggatattggagatgggtgagaactaagcgaggtcatactcctcacagcatggggagaataactgcaatcatgggcttccaaaatctttgagaaatgatcactgtgaatagattcatcattatccacagaacacttgactgtttcagcactacaacagggtgatgctggttcagggctatctcggggagaggcagacggatgcactttctcactattattccttccaccttccttccttaatctagctaaagaacaaaacttgcagaacttaatagtactccctccaacctcatcattgctcttgatgctatcccactcagagccctgaatacactttccacaaatccatctgccacagctctgacagtgatatctagaaccaataccggtggtgtttgtattgcaatcacaacacatcttgcaaccgttactatatatcaaacacgctagacaaacaccgtgaatcgcttgctcctccagatatccaggacctaactttgtctattagatctagtagtgaacgatca	5694	GO:0016307-IEA GO:0046872-IEA GO:0046488-IEA GO:0090332-IEA GO:0046854-IEA GO:0016310-IEA GO:0016301-IEA GO:0005524-IEA	phosphatidylinositolphosphatekinaseactivity-IEA metalionbinding-IEA phosphatidylinositolmetabolicprocess-IEA stomatalclosure-IEA phosphatidylinositolphosphorylation-IEA phosphorylation-IEA kinaseactivity-IEA ATPbinding-IEA	3.23371	3.52035	4.13739	5.93614	0.106921	1.05151	1.00653		5.07664	4.70822	3.53337	6.22941	0.796376	0.804487	0.963025		0.256557	0.256062	0.804858	0.0852969	0.0186108	0.161706	0.114954		0.561713	0.678005	0.417732	0.162716	0.0769181	0.15195	0.13647
Dhingra_Pear_16_GATCAG_L001_R1_001_paired_trimmed_paired_merged_contig_140050	[INTERPRO, NO-BLAST]	---NA---											Dhingra_Pear_16_GATCAG_L001_R1_001_paired_trimmed_paired_merged_contig_140050	[INTERPRO, NO-BLAST]	TRUE	[INTERPRO, NO-BLAST]	TRUE	1		---NA---	agttcgaactggatatgtaaaaccctagtttagaggaaaacaacaaagattagactaaccatattagacattattatctacctctgcaatcatcaataagacttccctcatgaaacaaatagaaatatgcattcatgcataaaacccctcaaacataaaaggaaatacacattttttaacgcaaatgcacaggaatttttaacttactggaacatgaattatcggagctct	231			0	0.261887	0.243656	0	0	0	0		0	0	0	0	0	0	0		0	0.261887	0.243656	0	0	0	0		0	0	0	0	0	0	0
Dhingra_Pear_16_GATCAG_L001_R1_001_paired_trimmed_paired_merged_contig_140051	[INTERPRO, NO-BLAST]	---NA---											Dhingra_Pear_16_GATCAG_L001_R1_001_paired_trimmed_paired_merged_contig_140051	[INTERPRO, NO-BLAST]	TRUE	[INTERPRO, NO-BLAST]	TRUE	1		---NA---	attgttattaaattttgtcgtatttttgaacctgttgtttaatctttgttttctttgttgggattgtattcaattttgacaagaaatttgactacattgtctctctttggatgggggggttttcaagtttcggacctctcagttttggtccatgggagagctaataatgtttttatgacttatcaaaatcaatagtacaatggaatttctgtttgataaattgttccagcgtttattttaaactt	245			0	0	0	0	0	0	0		0	0	0	0	0.0171374	0.0856871	0		0	0	0	0	0	0	0		0	0	0	0	0.0171374	0.0171374	0
Dhingra_Pear_16_GATCAG_L001_R1_001_paired_trimmed_paired_merged_contig_140052	[INTERPRO, NO-BLAST]	---NA---											Dhingra_Pear_16_GATCAG_L001_R1_001_paired_trimmed_paired_merged_contig_140052	[INTERPRO, NO-BLAST]	TRUE	[INTERPRO, NO-BLAST]	TRUE	1		---NA---	tctgactctagatttacatgataaacaaagagggcgattgtaccacaccattctcataacataggattgacgattattccgcaccactttagtagcaggaaaattgaaatacgcagagtaaggtgggcgattataccgcaccacctaaaatttgcagtaaaattagatctgcagtccaagataggtgatgataactcatcatcttggattgcaataagatta	222			0.240207	0.272504	0.215237	0.502901	0.0378259	0.680865	1.09695		0.212423	0	0	0	0.0756517	0	0.0378259		0.240207	0.272504	0.215237	0.262992	0.0189129	0.0866699	0.13239		0.212423	0	0	0	0.0500389	0	0.0378259
Dhingra_Pear_16_GATCAG_L001_R1_001_paired_trimmed_paired_merged_contig_140053	[INTERPRO, NO-BLAST]	---NA---											Dhingra_Pear_16_GATCAG_L001_R1_001_paired_trimmed_paired_merged_contig_140053	[INTERPRO, NO-BLAST]	TRUE	[INTERPRO, NO-BLAST]	TRUE	1		---NA---	tttgttgtatgatggatgtgtggtgtgaattatggtgagagatgggtgattaatgaaggctgcggcactatgtatttatagggagaagggagggcacgacaaaggctgaaaatgatgggaattaggactccaaatcaacaaagaacaaggacactctcaatcagattttagggaggaaaaggaatagtccttgcggcatagatttagggataataaagatacaataaaagatcattaagttctatgaaag	250			0	0	0	0.20767	0	0.0167947	0.0335894		0	0	0	0	0.0167947	0.0335894	0		0	0	0	0.20767	0	0.0167947	0.0335894		0	0	0	0	0.0167947	0.0335894	0
Dhingra_Pear_16_GATCAG_L001_R1_001_paired_trimmed_paired_merged_contig_140054	[INTERPRO, NO-BLAST]	---NA---											Dhingra_Pear_16_GATCAG_L001_R1_001_paired_trimmed_paired_merged_contig_140054	[INTERPRO, NO-BLAST]	TRUE	[INTERPRO, NO-BLAST]	TRUE	1		---NA---	tcattggcacttcaaaaggactgaaaatatatacgtgacaaccattttgaagtactaataacgatttccatcaagtaattctgcatgcaaatatgtgttttgaagccaaagtagtcatagcgtatcataaaatgtattgtctaattcaagtagcaaatgattcaaccgaaattttagcccagcatggataagcattatattggtgcagacacaaagtcgttctcgatcatataattgaatgagtggcttttccttgttcattttgattttt	271			0	0	0	0	0	0	0		0.307528	0.18232	0	0	0.0464797	0.0309865	0		0	0	0	0	0	0	0		0.307528	0.18232	0	0	0.0268351	0.0154932	0
Dhingra_Pear_16_GATCAG_L001_R1_001_paired_trimmed_paired_merged_contig_140055	[INTERPRO, NO-BLAST]	---NA---											Dhingra_Pear_16_GATCAG_L001_R1_001_paired_trimmed_paired_merged_contig_140055	[INTERPRO, NO-BLAST]	TRUE	[INTERPRO, NO-BLAST]	TRUE	1		---NA---	ctccacatatataattcagtgcataaatatgaaccggaacgaataattgatatattaaactagcattgtattcactgccaaaaatgaaaaactatttttctatctttcttccttcctctctttcctgattattcccattactattcctgaccatttatcattcccccaaacttttataattgctctctgcagttgctaatgccatccaatcaaatttatacataacaaacagtctcctccaaaggctccagatgcttgatgcattatcttttcgataagaagatactcaatgccttattttgctaataaaacat	314			0.146372	0.142919	0	0	0	0	0.0534862		0.265414	0	0	0.139087	0.0534862	0.0267431	0		0.146372	0.142919	0	0	0	0	0.0534862		0.265414	0	0	0.139087	0.0534862	0.0267431	0
Dhingra_Pear_16_GATCAG_L001_R1_001_paired_trimmed_paired_merged_contig_140056	[INTERPRO, NO-BLAST]	---NA---											Dhingra_Pear_16_GATCAG_L001_R1_001_paired_trimmed_paired_merged_contig_140056	[INTERPRO, NO-BLAST]	TRUE	[INTERPRO, NO-BLAST]	TRUE	1		---NA---	tggctttgaggtcggcggcaatcttcttaaaaattatctttggtctcttttctctcatttttcatttactttatctggtgttgaattgtcatcgtgaaatgctatggtcactatgataattgttgtcttatgcccaggcacacaactaacacaaagttttggatccaattatcaccttcgataaagggttgaaattggaggccatggaagatgttgaattgtgttgggatcatgtttaatcggtatgacactttaggattagct	264			0	0	0	0.196657	0	0	0		0	0	0	0	0.0159041	0	0		0	0	0	0.196657	0	0	0		0	0	0	0	0.0159041	0	0
Dhingra_Pear_16_GATCAG_L001_R1_001_paired_trimmed_paired_merged_contig_140057	[INTERPRO, NO-BLAST]	---NA---											Dhingra_Pear_16_GATCAG_L001_R1_001_paired_trimmed_paired_merged_contig_140057	[INTERPRO, NO-BLAST]	TRUE	[INTERPRO, NO-BLAST]	TRUE	1		---NA---	ctgtttacttagctgaaattatcccgtttgcaacgaattcctcagacaggtccaaatatccacttgcagattctgcagaaagtgtgtttctaaactgctacatcgcaaggaatgttcagctctgtgagttcaactcaatcatcccaaagaattttctgagaaagcttctgtcttctttttataggaagttatttcctttactacggtactcctcaaagagtgcaattatccccttgcagtttc	243			0	0	0	0	0.034557	0.0691139	0.0518354		0	0	0.429604	0.359451	0.0863924	0.0691139	0.0691139		0	0	0	0	0.0172785	0.0691139	0.0299272		0	0	0.429604	0.359451	0.0172785	0.0457146	0.034557
Dhingra_Pear_16_GATCAG_L001_R1_001_paired_trimmed_paired_merged_contig_140058	[INTERPRO, NO-BLAST]	---NA---											Dhingra_Pear_16_GATCAG_L001_R1_001_paired_trimmed_paired_merged_contig_140058	[INTERPRO, NO-BLAST]	TRUE	[INTERPRO, NO-BLAST]	TRUE	1		---NA---	attaacaatcagatacacgctcgagaattgaagaaaaatttagtctaaaccattgaaaagttaatgtaccatgtatgttaatttatagtaggactcatggatttcaaaacaccaatcgactatcatgttggagagattctaacagataacccgttgcatatccttctattactatctctcacatcacatgttacgggataagggagatactaataggggcataccacctaactcttgggcaaacaataatacgcgacagtagtcacattcaaccatgttctcatgcctccgagcaaccatgg	302			0	0	0	0	0	0	0		0	0.176715	0	0	0.0556115	0.0834173	0		0	0	0	0	0	0	0		0	0.176715	0	0	0.0556115	9.81308e-18	0
Dhingra_Pear_16_GATCAG_L001_R1_001_paired_trimmed_paired_merged_contig_140059	[INTERPRO, NO-BLAST]	---NA---											Dhingra_Pear_16_GATCAG_L001_R1_001_paired_trimmed_paired_merged_contig_140059	[INTERPRO, NO-BLAST]	TRUE	[INTERPRO, NO-BLAST]	TRUE	1		---NA---	tttaatcacattatttcgttcttaataacttgagaactatgaataggctttgtattgtaccattggttcatggtcaagaatgttgtccaagttattttgtgtgaattttcattttttttcatgagttgatctcaaaaggctctgtgacttgtctattttttggctcagatgcaaatacgcatcattaatagactgctaggggaaaattgaattggtttatatgattgctcaaatggtctcatctttgtcttttacaatgtctgtctcaagtgtagttctaggagtaacaattg	293			0	0	0.358887	0	0	0.0286599	0.0143299		0	0.182143	0.178147	0	0.0143299	0	0		0	0	0.358887	0	0	0.0286599	0.0143299		0	0.182143	0.178147	0	0.0143299	0	0
Dhingra_Pear_16_GATCAG_L001_R1_001_paired_trimmed_paired_merged_contig_14006	[INTERPRO, BLASTED, MAPPED, ANNOTATED]	ADP ATP carrier 3 isoform 1 [Theobroma cacao]	0.00456629	0.547751	1.15753e-07	0.00985677	0.0122887	1.87025e-06	0.704654	1.8609e-09	0.000946648		Dhingra_Pear_16_GATCAG_L001_R1_001_paired_trimmed_paired_merged_contig_14006	[INTERPRO, BLASTED, MAPPED, ANNOTATED]	TRUE	[INTERPRO, BLASTED, MAPPED, ANNOTATED]	TRUE	1	F:structural constituent of ribosome; F:ATP:ADP antiporter activity; C:mitochondrial inner membrane; P:translation; P:systemic acquired resistance; C:chloroplast envelope; P:ADP transport; P:ATP transport; C:integral component of membrane; P:response to endoplasmic reticulum stress; P:transmembrane transport	ADP ATP carrier 3 isoform 1 [Theobroma cacao]	caacagaatgtgtgtacatacaatataaatagatacaatcagttatatcaccaacaattataacaaactctaacaatcatagcttaacagctaagtacggttttaatcaggtacatcttgagttggtggtcctattgtatccttaacagcaagacccaaacattttgtagatcacatctgaatcatctgtctaattaaactacagccgccaatataactagattccacttccattagagaggtggttcaccaattgtagtccccctggcattttccaatccgaaaaccaaaggccaaaagattacaaatcggtccttggggtttaggttgggttgcgggattttgaacaagcgcattctcaggccgactattgccccacccactgctaacttccgggcagcaggatggctggctcgattgaaggtacaattcaattccctaaacacattcgttagacccttcataagttgaaaatgttgggccaagccttcccccgaccacgtcctgctggtcccatccgcgttagagctgctctatacggcatccctacccaagagtgccgccacaagagcagcatctcaaacagccaaactcaaccggaaaatggaaccagaaaagtatgaaccagaatccgccagaaaacagaaggcatgttttacatacaacggaacaccaaatttataagaaaccaccatctaatctcaacagatgaatgtttctaaaacgtagaagcacttccgttcaaagctcaagcatacataacaagcacccaacattcatatttcttcatccctgtaactatgactttctaataacaagcacttccgttcattcaaattattcaactagactcggtacttacagtaactaatgatttcatcatcatagcattattaaccaccgccgccagacccgtacttcttgccaagaagtacgacctgcagcttgtcatagccagcaagcacaccggcacccgcgacagcacgcaatatgtttgctccagcacccttaaacagcgacttagcaccctcattttttatgatttgcttaaatgcgtccaaagagctattatatttaactgcttctcctgaggtcatcatcatccttctgcgcactgtgtcaattgggtaagaagctaatccagcaccaatagtaattccccatcccagcaagaaactagcaatgaagctatcctgcaggccaccagttagaaccacaggtttcagcgaatcgtacattccaaagtaaagcccacggtaaacgataattccaacacatgagatactgaatcctcgatatagcccagcaatgccatcagacttgagggttttcttataaacatcaaccaaaccattaaactgcctttcaccaccctttttggcagccttggcatcatttgccaaacgtgttcttgcatagtccagagagtacacaaaaagaagagatgaagcgccagcagcaccacctgatgccaggttcccagcaaaccacttccagtagccatctctatccttcttgaagttgaaaagcctcttgaagtaatccttgaaagcaaagtttaaggcctgggtaggaaagtatctgataacattagcagtgttccctctccacagagaaaggacaccttcatcattaattgttcgggcaaagcagtcagttatacccttgtatggttcagaaagtcgaccagccttgatcatctcatcctgattctgtataagtagtttaacacgctcgataggagcagcagcagttttggaaacagcagcagacacgcctcccatgagaaaatccacagcaaaaccagctgcacctttctctgccggggcctgcgccataatgggggacaatggagagacttgtgcaagggcagtgccatcaaaagttcgcagcagggggctctgcaaagctccattggcataagcaccattcaccgcatagtttcttgtgtgcaacttgggggaaagcctagatatgaggtaagactgctcatgcgttttctgaaataccgatggacgcgacgacccatcaggcatgattata	2043	GO:0003735-IBA GO:0016020-IEA GO:0016021-IEA GO:0015867-IEA GO:0015866-IEA GO:0034976-IEA GO:0015865-IEA GO:0055085-IEA GO:0005471-IEA GO:0009941-IEA GO:0006810-IEA GO:0009627-IEA GO:0006412-IBA GO:0005215-IEA GO:0005743-IEA	structuralconstituentofribosome-IBA membrane-IEA integralcomponentofmembrane-IEA ATPtransport-IEA ADPtransport-IEA responsetoendoplasmicreticulumstress-IEA purinenucleotidetransport-IEA transmembranetransport-IEA ATP:ADPantiporteractivity-IEA chloroplastenvelope-IEA transport-IEA systemicacquiredresistance-IEA translation-IBA transporteractivity-IEA mitochondrialinnermembrane-IEA	19.8648	9.1346	7.97715	15.5057	1.11184	6.44906	8.77754		23.6252	18.1164	6.55649	7.7869	5.49341	4.02809	1.70166		2.05099	0.357501	4.17853	1.59961	0.0412568	1.06472	0.285577		1.83794	4.30506	0.296437	0.922984	1.41156	0.518122	0.0726896
Dhingra_Pear_16_GATCAG_L001_R1_001_paired_trimmed_paired_merged_contig_140060	[INTERPRO, NO-BLAST]	---NA---											Dhingra_Pear_16_GATCAG_L001_R1_001_paired_trimmed_paired_merged_contig_140060	[INTERPRO, NO-BLAST]	TRUE	[INTERPRO, NO-BLAST]	TRUE	1		---NA---	aataagcataagcataaatatatttttcttcattagtatttctaacaaaaacgttaaccatcacaaaagtgtctttgtgtaggaaataattctgcttataagtgctttcattacagacatgtccaaatacttcgtgaaaatgcatcatgaagaagcacctaatagatgcttgtcaaaaaaatactcttatagtccataaacacttataattttttcaatgtagtcaaattggcatatttcttttacaagcaagattagtggaaggcgaatcgaatcaa	278			0	0	0	0	0.0151031	0.0453094	0.0453094		0	0	0	0	0.0302063	0	0		0	0	0	0	0.0151031	0.0453094	0.0261594		0	0	0	0	0.0151031	0	0
Dhingra_Pear_16_GATCAG_L001_R1_001_paired_trimmed_paired_merged_contig_140061	[INTERPRO, NO-BLAST]	---NA---											Dhingra_Pear_16_GATCAG_L001_R1_001_paired_trimmed_paired_merged_contig_140061	[INTERPRO, NO-BLAST]	TRUE	[INTERPRO, NO-BLAST]	TRUE	1		---NA---	aaaagaatttgtaattacataaattccacccggtaaaaaattgtagttttggtataacttgcttaaagacatgccctaaatccctaaattgagtactggttagaccagcaaatcaagtgaacggcgtttcagaccataccatacgcatttgtcagtgattgtaaatctcctaacttccatagatgacctgcacggcttaacataaaacgacttagactttgtac	224			0	0	0	0.293296	0	0.0374881	0		0	0	0	0	0.0374881	0	0		0	0	0	0.293296	0	0.0374881	0		0	0	0	0	0.0187441	0	0
Dhingra_Pear_16_GATCAG_L001_R1_001_paired_trimmed_paired_merged_contig_140062	[BLASTED, MAPPED, ANNOTATED]	leucine-rich repeat receptor-like serine threonine- kinase BAM3											Dhingra_Pear_16_GATCAG_L001_R1_001_paired_trimmed_paired_merged_contig_140062	[BLASTED, MAPPED, ANNOTATED]	TRUE	[BLASTED, MAPPED, ANNOTATED]	TRUE	1	P:MAPK cascade; P:activation of MAPKK activity; P:polysaccharide biosynthetic process; F:MAP kinase kinase kinase activity; F:ATP binding; C:intracellular; P:multidimensional cell growth; P:determination of bilateral symmetry; P:cell tip growth; P:meristem initiation; P:regulation of meristem growth; P:regulation of hormone levels; C:integral component of membrane; F:2-alkenal reductase [NAD(P)] activity; P:anthocyanin accumulation in tissues in response to UV light; P:anther development; P:root hair elongation; P:oxidation-reduction process; P:cell wall organization	leucine-rich repeat receptor-like serine threonine- kinase BAM3	gggcagaattatctcactggatcaatccccccgggctttctttacttgccagaactctcactagtagagctacagaacaattatctcactggacagcttctgcaggaaagaagcaaacaaccctcaaagctcagtcaggtgaatctgtcaagcaaccgcttatccgggcgccttcctgcatctatcggaaacttctcaagcctgcagattcttctattgagtggaaaccaattcactggagaaatcccatctgacataggccggttgcaaagctttct	278	GO:0010817-IEA GO:0043481-IEA GO:0000271-IEA GO:0016020-IEA GO:0048653-IEA GO:0016021-IEA GO:0071555-IEA GO:0016740-IEA GO:0016301-IEA GO:0010014-IEA GO:0010075-IEA GO:0032440-IEA GO:0010073-IEA GO:0048437-IEA GO:0004672-IEA GO:0009825-IEA GO:0005524-IEA GO:0005622-IEA GO:0000165-IEA GO:0000186-IEA GO:0016491-IEA GO:0004709-IEA GO:0055114-IEA GO:0016310-IEA GO:0048767-IEA GO:0006468-IEA GO:0009855-IEA GO:0009932-IEA	regulationofhormonelevels-IEA anthocyaninaccumulationintissuesinresponsetoUVlight-IEA polysaccharidebiosyntheticprocess-IEA membrane-IEA antherdevelopment-IEA integralcomponentofmembrane-IEA cellwallorganization-IEA transferaseactivity-IEA kinaseactivity-IEA meristeminitiation-IEA regulationofmeristemgrowth-IEA 2-alkenalreductase[NAD(P)]activity-IEA meristemmaintenance-IEA floralorgandevelopment-IEA proteinkinaseactivity-IEA multidimensionalcellgrowth-IEA ATPbinding-IEA intracellular-IEA MAPKcascade-IEA activationofMAPKKactivity-IEA oxidoreductaseactivity-IEA MAPkinasekinasekinaseactivity-IEA oxidation-reductionprocess-IEA phosphorylation-IEA roothairelongation-IEA proteinphosphorylation-IEA determinationofbilateralsymmetry-IEA celltipgrowth-IEA	0	0	0	0	0	0	0		0	0	0	0	0.0453094	0.0302063	0		0	0	0	0	0	0	0		0	0	0	0	0.0453094	0.0302063	0
Dhingra_Pear_16_GATCAG_L001_R1_001_paired_trimmed_paired_merged_contig_140063	[INTERPRO, NO-BLAST]	---NA---											Dhingra_Pear_16_GATCAG_L001_R1_001_paired_trimmed_paired_merged_contig_140063	[INTERPRO, NO-BLAST]	TRUE	[INTERPRO, NO-BLAST]	TRUE	1		---NA---	gtttttgcaagcaaggtcttccctgttttgcatacaataacacagttagaagggcaggttaacttcttaaaggttcttctaacttaaacttccagatagccaggtttggatttagatgattagtccaaagataagaagactataagtggagcaccggtttttttccaggtgcttcagaagaaatcataccggagccagttgggcccatcaaga	213			0	0.210688	0.24684	0	0	0	0		0	0	0	0	0.0197121	0	0.0197121		0	0.210688	0.24684	0	0	0	0		0	0	0	0	0.0197121	0	0.0197121
Dhingra_Pear_16_GATCAG_L001_R1_001_paired_trimmed_paired_merged_contig_140064	[INTERPRO, NO-BLAST]	---NA---											Dhingra_Pear_16_GATCAG_L001_R1_001_paired_trimmed_paired_merged_contig_140064	[INTERPRO, NO-BLAST]	TRUE	[INTERPRO, NO-BLAST]	TRUE	1		---NA---	gcctccttcccctttccattttttctaccattttctccttcattttctcagtaccactgtctccctcccctctatcttttttgtcccgtttcacccccagtcactactctactttcctccctctgttacacacgcgattggaattatcatcacaagagacttgcctcccaaattctcaattccccaaaaaaaccccaactcatccctctcaagcttaggatcgccaattcgagtggcggccatggcgattttcccgtt	258			0	0.180426	0	0.254644	0.0162739	0.0325478	0.0488217		0	0.191507	0	0	0.0650957	0.0162739	0.0162739		0	0.180426	0	0.254644	0.0162739	0.0325478	0.0281872		0	0.191507	0	0	0.0430567	0.0162739	0.0162739
Dhingra_Pear_16_GATCAG_L001_R1_001_paired_trimmed_paired_merged_contig_140065	[INTERPRO, NO-BLAST]	---NA---											Dhingra_Pear_16_GATCAG_L001_R1_001_paired_trimmed_paired_merged_contig_140065	[INTERPRO, NO-BLAST]	TRUE	[INTERPRO, NO-BLAST]	TRUE	1		---NA---	cttcgctaattttcttctttgttgatttcttcgtactcaaattgtatataatattatttttttccacacaaaaccctctggaagtagaacattcaaaatcaaagtggtatagtccatacagtgttgttagtcgtttacttaagggatcaaaagtagttctgcatcttcagtaggataataaagttcgaatgtcactttgta	201			0	0	0	0	0	0	0		0	0	0	0	0.0626667	0.0835556	0.0417778		0	0	0	0	0	0	0		0	0	0	0	0.0361806	0.0835556	0.0417778
Dhingra_Pear_16_GATCAG_L001_R1_001_paired_trimmed_paired_merged_contig_140066	[INTERPRO, NO-BLAST]	---NA---											Dhingra_Pear_16_GATCAG_L001_R1_001_paired_trimmed_paired_merged_contig_140066	[INTERPRO, NO-BLAST]	TRUE	[INTERPRO, NO-BLAST]	TRUE	1		---NA---	tgtttctctctatctctcgctgtccatctctgtctttctatgtctgtctctttctctgtcagtctgtcagacacccccgtgccgggtagggccctgccccttccacgagagtgagaagcgcgtgcttcggtgcttagagaggccgagaggaatctagacaggcgggccttgctgggcttccccactcggtgtatgatttcgggaggtcgaggccgggtccccgcttggatgcgaggggcattttcagacttttctctcggtcacgtgtggcgt	273			0	0.164383	0	0	0	0.0461392	0.0153797		0	0.180985	0	0	0.0307595	0	0		0	0.164383	0	0	0	0.0266385	0.0153797		0	0.180985	0	0	0.0307595	0	0
Dhingra_Pear_16_GATCAG_L001_R1_001_paired_trimmed_paired_merged_contig_140067	[INTERPRO, NO-BLAST]	---NA---											Dhingra_Pear_16_GATCAG_L001_R1_001_paired_trimmed_paired_merged_contig_140067	[INTERPRO, NO-BLAST]	TRUE	[INTERPRO, NO-BLAST]	TRUE	1		---NA---	cttgagccggtccatttttgaatggcgaaccttcggactatagaaatggcgagcagaaaaaagccgcgcgggcgaaccgacgagaagcagcagagaagtgcatgttcctccggagccgtaaactgttcccaaagcctgatcgatcccaccacacttgaagatacaccagaagattttgtcgaggtgaagaggggacgagacgcttagtcgaagagaccgaagcccatgtcgtcgtcggactcctccttctcctcagccttctcctcagcgggagcggcctcagccgcagcgcaccagcggc	301			0	0.309302	0	0.37091	0.0278981	0.0418472	0		0	0	0	0	0.0139491	0	0		0	0.309302	0	0.193967	0.0278981	0.0241605	0		0	0	0	0	0.0139491	0	0
Dhingra_Pear_16_GATCAG_L001_R1_001_paired_trimmed_paired_merged_contig_140068	[INTERPRO, NO-BLAST]	---NA---											Dhingra_Pear_16_GATCAG_L001_R1_001_paired_trimmed_paired_merged_contig_140068	[INTERPRO, NO-BLAST]	TRUE	[INTERPRO, NO-BLAST]	TRUE	1		---NA---	tcacatgaaattacggaaatgctagttcagttcaagtaataaaatacacaatcaagaataccattttgtaacttggaagtgttaggatacaagcactgcgctctgaacaacaatcaaccactctaagaactcccaattaataatgaaaatgataataaagaaaaagggatgcaatttctggttgacttacctctcactagtaatt	205			0	0	0.274559	0	0	0	0.0409626		0	0.241018	0	0	0	0.0409626	0.0204813		0	0	0.274559	0	0	0	0.0409626		0	0.241018	0	0	0	0.0409626	0.0204813
Dhingra_Pear_16_GATCAG_L001_R1_001_paired_trimmed_paired_merged_contig_140069	[INTERPRO, NO-BLAST]	---NA---											Dhingra_Pear_16_GATCAG_L001_R1_001_paired_trimmed_paired_merged_contig_140069	[INTERPRO, NO-BLAST]	TRUE	[INTERPRO, NO-BLAST]	TRUE	1		---NA---	cagaaattggccatggcattttctgacaactgccacgaccattcacgccaccttcaacttcaatccatcaactccactcctctgaggactcggtcgtttcatctccaccgcacattatgcgctcccttctactggagtctggcgccatgccatttcagcacactaaaatctactagagtcgggcgaaacgcgtctaaataaattcgacgtcaaaatattctaatatgttatgttgtcagattattaattcagaccgtgccggatcatccatgaacaaagttttacttgattaataattcagattaacagccggactaagatcatcca	327			0.163077	0	0	0	0	0	0		0.706508	0.314315	0	0.142591	0.01284	0.0256799	0		0.163077	0	0	0	0	0	0		0.112256	0.157508	0	0.142591	0.01284	0.0256799	0
Dhingra_Pear_16_GATCAG_L001_R1_001_paired_trimmed_paired_merged_contig_14007	[START, CURVED, INTERPRO, BLASTED, MAPPED, ANNOTATED]	serine-threonine kinase receptor-associated -like	0.000464142	0.547401	8.02327e-15		0.00488698	1.57135e-15	0.86117	1.23606e-15		9.26458e-06	Dhingra_Pear_16_GATCAG_L001_R1_001_paired_trimmed_paired_merged_contig_14007	[START, CURVED, INTERPRO, BLASTED, MAPPED, ANNOTATED]	TRUE	[INTERPRO, BLASTED, MAPPED, ANNOTATED]	TRUE	1	F:kinase activity; P:phosphorylation	serine-threonine kinase receptor-associated -like	cagttccggaagcgttccgattaatgtcttgcaaatcggctataacagaaatgggggcgatatcgggtcttaatttataggtaatctgaatagcagtaacgattcatttgtccggtcgacatttcggtaacgaaaaacagtgagctaaaacttgtacaaaaattatcgttttagtctgtctatgtaatgaagtaatcaaagtaggatggatagatcttcaactatgacaagcatgggctacaaatactcttggaccagtttactcattccctgccgcctcttccttctctttcgctttcccctcgtccgtgatctggaagccctcaatcttgcgagaaacctcttctgcgggtactttcacgtttccaactggcccatttgctaccagtgtttcggtttcttctggagtcaaaggggtctgccatattcttatggttccatcttcagatcccgaggcatatgactcccctccgggcgagaaacgcagacagtgaacaggaccgtggtgacccttgttgcatgcgatctcttcaccagtatggaaatcaaacacatgaacccacatatcttctcccccagcaatgaatttgttcccaaactttggctccagcgaagctgattctactgtgcacggcatattgtagctcttcaccaacccaaagtagttggcatcccaaaacttcacagtcgacccatcagcggtagtaatataacgaccatcttgactaacttcagaactggtcacagatgatttggtctccagtgtttggactattttaccagttcttacatcccataatctgacacctcccatatcagtacaagaacttagtatggtctggtcactgtggagccacgcagcagttctgactgaacctggggatttatccacttctcttggaggggcatccggacgattcaaatcatatatacggataactttctctactcccccggttagcaaaaggtgtgtatcctctgaaaaagcacaggctcgaacaatatgcttgtgttcaaatgagtgtagcacatctcctgataatgcatcccaaactttcgcagagaaatctgcagaagcagttgcagcacgtagggcattagtatccaagcagcaactccacactgcacctttgtgcccttcaaacgttccaatccaatctccagtctctccgtttctcagcatgggactcgaatccttactggcactgatgaggaagaacccatcaggagtaaccggactgtaaaacagatccaccaccggacgcgaatgaccgtggcaaaccagcggaaccgccaccttcttcttattatccatcactcaaaagctaaatataaaaaataaaataaaatatcccaaaaaacaaatattttttaatttttcttgatctgtgtcccaaaacttcaaaatccaaaagaaccctaaccctaaaagtattcaatttctatatacagattgaaaccggaatcaaaagatgttaatttgggggcaaattgaacagaaagatggagcgagaaattggcggtattttgaaagtacaggtgggaaattgaaaggaagaatccacacctcctaaccctcgaaacaacaatggctctgactgaatcaaaaactaaaattgggggaaattacacgataacctaaatttcgaagaaaataataataatttaatctaaaagaaaactggtaatgttagacgaagaacagagcagtgtgagtgagactaacgaagggctaggcgc	1740	GO:0016310-IEA GO:0016301-IEA	phosphorylation-IEA kinaseactivity-IEA	39.6241	42.4997	40.7705	29.0453	0.699778	5.61271	4.91775		54.9203	52.8914	45.4966	26.5122	10.9865	8.83892	5.26523		4.22348	1.30003	2.67471	1.46218	0.0940462	0.445117	0.201499		2.83317	5.45774	2.12796	0.586704	0.280036	0.3472	0.30691
Dhingra_Pear_16_GATCAG_L001_R1_001_paired_trimmed_paired_merged_contig_140070	[INTERPRO, NO-BLAST]	---NA---											Dhingra_Pear_16_GATCAG_L001_R1_001_paired_trimmed_paired_merged_contig_140070	[INTERPRO, NO-BLAST]	TRUE	[INTERPRO, NO-BLAST]	TRUE	1		---NA---	ggcgatgaaggacgtgataagctgcgataagctgcaggtatccgctaatacatggatttaaactgcagatttccgaatggggcaacctactatataagatatatagtattacataaagtaaggcaaacctagggaactgaaacatctaagtacttagaggaaaataaaacaaatgtgattctgtgagtagtggcgagcgaaaatggagaaagcctaatcctaaaaggtttagaagcttttta	242			0	0	0	0	0	0	0		0	0	0	0	0.208199	0	0		0	0	0	0	0	0	0		0	0	0	0	0.182792	0	0
Dhingra_Pear_16_GATCAG_L001_R1_001_paired_trimmed_paired_merged_contig_140071	[INTERPRO, NO-BLAST]	---NA---											Dhingra_Pear_16_GATCAG_L001_R1_001_paired_trimmed_paired_merged_contig_140071	[INTERPRO, NO-BLAST]	TRUE	[INTERPRO, NO-BLAST]	TRUE	1		---NA---	acacatacgtcggcattggtgttgaggttgcccctgcatccggcactgttcttggcactgatctagctgcctcagctgctcttcgcactgctcctggcactgccgtccctggccctggcaacgctgctggcactgctgcctatattgctgctgcttcccctgactacgattaaatccctgcccaagacaaagaggctgcct	201			0	0	0	0	0.0208889	0.0208889	0.104445		0	0.757142	0	0	0.250667	0.0417778	0		0	0	0	0	0.0208889	0.0208889	0.0552669		0	0.426219	0	0	0.250667	0.0208889	0
Dhingra_Pear_16_GATCAG_L001_R1_001_paired_trimmed_paired_merged_contig_140072	[BLASTED]	growth-regulating factor 1-like isoform X3											Dhingra_Pear_16_GATCAG_L001_R1_001_paired_trimmed_paired_merged_contig_140072	[BLASTED]	TRUE	[BLASTED]	TRUE	1		growth-regulating factor 1-like isoform X3	caaggaagtagtgcttctctcttgatgtgggaatccgattccagtaggccttggagaaggtgagttatgatgatagaggaaagggaaagcgtgggaatcagaggaggagagagaagagagtgatgatgaaagggaatgaaaagctgcaggactaggagaagcagaagaagtgttgattctggtggtaattgttgaagtgtttgatgagtttgttgttgaaatttgtgatgttttgagaagttccacaggctttcttgaacggtttttccctctgtgcatgtgcctctcgc	290			0	0	0.194085	0	0.0144782	0.0289563	0.086869		0	0	0	0	0.0144782	0	0		0	0	0.194085	0	0.0144782	0.0289563	0		0	0	0	0	0.0144782	0	0
Dhingra_Pear_16_GATCAG_L001_R1_001_paired_trimmed_paired_merged_contig_140073	[INTERPRO, NO-BLAST]	---NA---											Dhingra_Pear_16_GATCAG_L001_R1_001_paired_trimmed_paired_merged_contig_140073	[INTERPRO, NO-BLAST]	TRUE	[INTERPRO, NO-BLAST]	TRUE	1		---NA---	agaaaaaaaaacctaacatagaataacatcacagattccacatccaaatagcattatttacaagaagcctcataatttatcaagtaaagggctcagacaagacaactctgacccataataattcaatcaagatgtaacaaatcaggcacaaatagagaacaggaagcaagaatggtgaacaacagctctttcaagtttcaagtatcttgctaattattaaaatatagaaactgcaggttaacaattctagacaacgaacacatcaagagttacaaagactttaga	285			0	0.163333	0	0	0.0147322	0.0294644	0.0294644		0	0	0	0	0.0147322	0.0147322	0		0	0.163333	0	0	0.0147322	0.0294644	0.0294644		0	0	0	0	0.0147322	0.0147322	0
Dhingra_Pear_16_GATCAG_L001_R1_001_paired_trimmed_paired_merged_contig_140074	[INTERPRO, NO-BLAST]	---NA---											Dhingra_Pear_16_GATCAG_L001_R1_001_paired_trimmed_paired_merged_contig_140074	[INTERPRO, NO-BLAST]	TRUE	[INTERPRO, NO-BLAST]	TRUE	1		---NA---	actgtgagatctaaatcaaaccctagaattcaaatcaaagggggaaataaggaaaatgattgagagaaaatgaagataacgaagatgaaatcttggattcaaaaaccagcgacgcattggttcagctgaattactctaaaatttcaggaaacgaaaacaaaaaattggaagttggaatttgatttcatttttctcacttagttttctcagcaatcaaacagatgccaaaaatcaagctagagcaaaaaaattcataaccttttccagaacctaagaggaaagcgatgaaactt	293			0	0.158873	0.192097	0	0	0.0286599	0.0429898		0	0.182143	0.357989	0.159138	0.0429898	0.0143299	0.0429898		0	0.158873	0.192097	0	0	0.0286599	0.0248202		0	0.182143	0.179001	0.159138	0.0429898	0.0143299	0.0248202
Dhingra_Pear_16_GATCAG_L001_R1_001_paired_trimmed_paired_merged_contig_140075	[INTERPRO, NO-BLAST]	---NA---											Dhingra_Pear_16_GATCAG_L001_R1_001_paired_trimmed_paired_merged_contig_140075	[INTERPRO, NO-BLAST]	TRUE	[INTERPRO, NO-BLAST]	TRUE	1		---NA---	cactgttaccaaacacgtgaatgatagcctttttgttctcttcgcccaaaatagacatgggagttgcaatcctaagcaacccactatgcgaagaaaatgaactgtaaagggaattacaaaatctctaactgtatgtttttcgataaagggtttacggttttgaatcagagactgtattatagctaattttattcttgtgaccaggatataacttctttttttt	223			0	0	0.252397	0	0	0	0.0188281		0	0	0	0	0.0564844	0	0		0	0	0.252397	0	0	0	0.0188281		0	0	0	0	0.0564844	0	0
Dhingra_Pear_16_GATCAG_L001_R1_001_paired_trimmed_paired_merged_contig_140076	[INTERPRO, NO-BLAST]	---NA---											Dhingra_Pear_16_GATCAG_L001_R1_001_paired_trimmed_paired_merged_contig_140076	[INTERPRO, NO-BLAST]	TRUE	[INTERPRO, NO-BLAST]	TRUE	1		---NA---	ttatgtactcatttgcatgcgcattttatttttttatatttcattccttatgatctcccccggttttaacaagatatgtttctatgtatgtgaccgtgtgcgtgtgtgcatgtattttgtatgtatatattttttccttttttaggagaatgcgtatgcatgcatatttgcacggttcattttcccaaagcctgtagtcattagtcatacatgtaaatgaaacgatgacagttaaaatttaattga	246			0	0.245918	0.194238	0.186772	0.0170678	0.0341355	0.0341355		0.16939	0	0	0	0.0512033	0	0		0	0.245918	0.194238	0.186772	0.0170678	0.0341355	0.0170678		0.16939	0	0	0	0.0512033	0	0
Dhingra_Pear_16_GATCAG_L001_R1_001_paired_trimmed_paired_merged_contig_140077	[INTERPRO, NO-BLAST]	---NA---											Dhingra_Pear_16_GATCAG_L001_R1_001_paired_trimmed_paired_merged_contig_140077	[INTERPRO, NO-BLAST]	TRUE	[INTERPRO, NO-BLAST]	TRUE	1		---NA---	gagtgatacctgcaaatgtattgttacacgagaggttaataagaattagaaactttggttctctctctgggctttagctctctttcgttttacacttcttgagatttcttagttgctatgcttccaactctgttataatggtatctagagcttgcgattcgcatgtggaatttttaagttcttgatcgaagggctctttgtttaattcactgcgaaggtttgtaaattttttggaggttgagttgcatgtttcttgtgattcattgtgttcaatttcttgctgcattattcaccaccttgttcgatttaacaaaggcggtgcttcagatctgaaatttttgggtttt	347			0.142851	0.13415	0.137702	0	0	0	0		0.135902	0.284777	0.313961	0	0.0362997	0	0		0.142851	0.13415	0.137702	0	0	0	0		0.135902	0.284777	0.157231	0	0.0209577	0	0
Dhingra_Pear_16_GATCAG_L001_R1_001_paired_trimmed_paired_merged_contig_140078	[INTERPRO, NO-BLAST]	---NA---											Dhingra_Pear_16_GATCAG_L001_R1_001_paired_trimmed_paired_merged_contig_140078	[INTERPRO, NO-BLAST]	TRUE	[INTERPRO, NO-BLAST]	TRUE	1		---NA---	attgttggttaggaccttcctcttcagcgtattcaaatccttccccttccgtttagcgtagattaatcattaatgtagagtatcgctaattttgaatcagtttgtgttttgaatttttttatattttgattgtagcaaattaagaacagagatttccaatgctggcagcagcaataagttggttttcggggcgataagttgattgttgggtgcatggagcaatgcttgtaagctgaatttcaaggcgataatttgtttgt	260			0	0	0	0.176715	0	0	0.0161487		0	0.380068	0	0.179336	0.0161487	0.0484462	0		0	0	0	0.176715	0	0	0.0161487		0	0.380068	0	0.179336	0.0161487	0.0279704	0
Dhingra_Pear_16_GATCAG_L001_R1_001_paired_trimmed_paired_merged_contig_140079	[BLASTED]	PREDICTED: uncharacterized protein LOC103430011											Dhingra_Pear_16_GATCAG_L001_R1_001_paired_trimmed_paired_merged_contig_140079	[BLASTED]	TRUE	[BLASTED]	TRUE	1		PREDICTED: uncharacterized protein LOC103430011	atccttcttgatcctcgattccctcttgtatgccctgtcacgctccgacgactcgattaaccaccatggatgctcgtctcactactgtcgaagaaactttggtggaccttcccaacttccttcgaacctccatcgccatcgcaaatgatgagctcttggctaaactctccgctgatttcgaggctaagttagcattttcctttgagcaacttcggcgtgtgcaatcctttc	231			0	0	0	0	0	0	0		0	0	0	0	0.109056	0.0363521	0		0	0	0	0	0	0	0		0	0	0	0	0.0314819	0.0181761	0
Dhingra_Pear_16_GATCAG_L001_R1_001_paired_trimmed_paired_merged_contig_14008	[INTERPRO, BLASTED, MAPPED, ANNOTATED]	serine-threonine kinase receptor-associated -like						1.26619e-06	0.702111	4.97979e-15		0.000585785	Dhingra_Pear_16_GATCAG_L001_R1_001_paired_trimmed_paired_merged_contig_14008	[INTERPRO, BLASTED, MAPPED, ANNOTATED]	TRUE	[INTERPRO, BLASTED, MAPPED, ANNOTATED]	TRUE	1	F:kinase activity; P:phosphorylation	serine-threonine kinase receptor-associated -like	tgaatagacaaaatccaggtaatttagtggcgaaagtgaagtttcagatttcttgggtttatcagtttcggaagtgatccgatcatcgtcttgcatgtacaaatgaccataacagaaaagggatgatatgcagtaacgattcatttgtccggtcgatgtttcggtaacgaaaaacagtgagctaaaagttgtacaaaaattcttgttttagtctgtctatgtaatgaagtaatcaaactaggatggatagatctcaaatatgaaaggcattggctacatatactcttggaccacttcactcgttcaccgctgcctcttccttctctttcgcttttccctcttctgtgatgtggaacccctcgatcttgtgagaaacctcttctgcgggtaccttcacctttccaactgacccattagcctcagcttcatctggagtcaagggcccggtctgccatattctaatggtgccatcttcagatcctgaggcgtatgattcccctcctggcgagaatcgcaaacagtgaactggaccgtggtgacccttgttgcatgcgatctcttcaccagtatggaaatcaagtacatgaacccacatgtcttctcccccggcaatgaacttgttcccgaactttggttccagcgaagctgattctactgtgcatggcatgttgtagctcttcaccaacccaaagtaatttgcatcccaaaacttcacagtagacccatcagcagtagtgatataacgaccatcttgactcacttcagaactggtcacagatgatttggtttcaagcgtttgaactattttaccggttcttacatcccataatctgacacctcccatatcagtacaagaacttagtatggtctggtcactgtggagccatgcagcagttctgactgaaccaggagatttatccacttctcttggaggagcatctggacgattcaaatcatatatacgaataactttctctactcctccagtaagcaaaaggtgtgtatcctctgcaaaagcacaggctcgaacaatgtgcttgtgttcaaatgagtgtagaacatctcctgttaatgcatcccaaactttcgcagagaaatctgcagaagcagttgctgcacgcagggcgttggtatccaagcagcaactccacactgcgcctttatgcccttcaaatgttccaacccaatctccagtctctccatttctcagcatgggactcgaatccttactggcactgatgagaaagaacccatcaggagtaaccggactgtaaaacagatccaccaccggacgcgaatgaccgtggcagaccaacggaaccgccaccttcttcttattatccatcactcacaagctaaatttaaataaaaataaacaaaaaaaatatcccaaaagtaaatatgttttaatttttcttgatccgtatcccaaaacttcaaaatccaaaagaaccctaaccctaaaagtattcaatttcggtatacagattggaaccggaatcaaaagatgttaacttgggaaaattgtacaggacgatggagcgagaaattggcggtattttgaaacaggtgggaaattgaaaggaagaatccacacctcctaaccctcgaaacaacaatggctctgactgaatcaaaatctaaaatttaggggaaattacaggaagaagacgaccttaattttgaagaaaataataataatttaatctaaaaagaaaactggaaatgttagacgaagaagaacagagctggtgtgagactaacgaagggctaggcgcaagagcaagttcggccattgggtctggattttataggttgagctttttgggcttgttttgggtccgtttctgggctttggatctcggtggtgtgtttcttaggaaaaatatttgttgattatgcacatgaattttagagtgacgatgcattaaagattagattatgatttatcgtcacgtgcgtaatcgattgatcgtagcattattattgtgaaaaacttaa	2001	GO:0016310-IEA GO:0016301-IEA	phosphorylation-IEA kinaseactivity-IEA	17.832	17.2301	14.9491	16.6527	0.400773	3.26493	2.49696		27.3155	28.463	26.2497	18.2888	6.46902	6.57393	3.7937		2.42177	0.772207	2.56889	1.01708	0.058752	0.359824	0.119234		1.42933	2.38162	1.25881	0.683467	0.0247384	0.599394	0.295128
Dhingra_Pear_16_GATCAG_L001_R1_001_paired_trimmed_paired_merged_contig_140080	[INTERPRO, NO-BLAST]	---NA---											Dhingra_Pear_16_GATCAG_L001_R1_001_paired_trimmed_paired_merged_contig_140080	[INTERPRO, NO-BLAST]	TRUE	[INTERPRO, NO-BLAST]	TRUE	1		---NA---	gatgtgccatgcatactgcaagtgaatcaagataactcttctacaccgtgcttaaaagtcgagaaaccagtgtgtccagactccagaagcactcaaagggtttacattcatttctagccaaaactctgtaagttttcattaccacataacctagaaataaaatgccaagacagcaagtttgttctaaacagcaataacacagctgcacataaattaa	217			0	0	0	0	0	0	0.0386974		0	0	0.242829	0	0.0193487	0	0		0	0	0	0	0	0	0.0386974		0	0	0.242829	0	0.0193487	0	0
Dhingra_Pear_16_GATCAG_L001_R1_001_paired_trimmed_paired_merged_contig_140081	[INTERPRO, NO-BLAST]	---NA---											Dhingra_Pear_16_GATCAG_L001_R1_001_paired_trimmed_paired_merged_contig_140081	[INTERPRO, NO-BLAST]	TRUE	[INTERPRO, NO-BLAST]	TRUE	1		---NA---	agtcatgtcccgcgcataggaattaggatgtgtactgctagatcatgtcctgcgttgctgctcctgcattgttgtgctactgcaatgcccaatcaaaatgtgcaatgtttaattttggagtccaggaggactcatgtcccgtgcataggaattaggatgtgtatagctagatcatgtcatgcgctgctactcctgcgttgttgtgctgccgcaatgcccaatcaactagctagttgcctactagttgctagatgatgtgcaagtgcgcataggatgcggaaccaagtggccaatgggagttaaggaactgaagagagagagaaaccggagagacgagaggaggcggggtcgcttcgaaagagaggaaga	369			0.413183	0	0.142485	0	0.0113785	0	0.045514		0	0.144629	0	0	0.022757	0	0.022757		0.232896	0	0.142485	0	0.0113785	0	0.045514		0	0.144629	0	0	0.022757	0	0.022757
Dhingra_Pear_16_GATCAG_L001_R1_001_paired_trimmed_paired_merged_contig_140082	[INTERPRO, NO-BLAST]	---NA---											Dhingra_Pear_16_GATCAG_L001_R1_001_paired_trimmed_paired_merged_contig_140082	[INTERPRO, NO-BLAST]	TRUE	[INTERPRO, NO-BLAST]	TRUE	1		---NA---	tttcatgtaacacagagcacgggatgaaacatcggccacagaatcctcaacacaaattacttgtaaagtacacaaattccccttctcaaacaagcaattttgaactttttatgttctaactgaacagatatgtacatataactagataaataactaaacacaaaatgtcctaatagttcacttttgaaaaagattatccataaaaaatttcaaaaattg	219			0.226344	0	0.257007	0	0.019172	0.038344	0.019172		0	0.694911	0.240611	0.21291	0.019172	0.09586	0.09586		0.226344	0	0.257007	0	0.019172	0.019172	0.019172		0	0.391187	0.240611	0.21291	0.019172	0.0507244	0.09586
Dhingra_Pear_16_GATCAG_L001_R1_001_paired_trimmed_paired_merged_contig_140083	[INTERPRO, NO-BLAST]	---NA---											Dhingra_Pear_16_GATCAG_L001_R1_001_paired_trimmed_paired_merged_contig_140083	[INTERPRO, NO-BLAST]	TRUE	[INTERPRO, NO-BLAST]	TRUE	1		---NA---	acgaagtgaggttatgaaataaacgaagtgaagtggaagaagaagaagaagcagtgaggcgccgaacgtagtgaggtgggaagaagagaattccgatggattctatttatatgacatttgactccgtaacctctactgcgcagcctcgtgaatacaaccgttaggctgcgaagcagatcttgtgcaatcaataaaaaaaaaagaatgaaggagcggaaccttcctctgactcacttcgg	239			0	0	0	0	0.0175677	0.0175677	0		0.174352	0.223297	0	0	0.0351353	0	0.0175677		0	0	0	0	0.0175677	0.0175677	0		0.174352	0.223297	0	0	0.0351353	0	0.0175677
Dhingra_Pear_16_GATCAG_L001_R1_001_paired_trimmed_paired_merged_contig_140084	[INTERPRO, NO-BLAST]	---NA---											Dhingra_Pear_16_GATCAG_L001_R1_001_paired_trimmed_paired_merged_contig_140084	[INTERPRO, NO-BLAST]	TRUE	[INTERPRO, NO-BLAST]	TRUE	1		---NA---	tcactttttgtgtgacaacaatttcatcaattgaagtaaaacacctcatatcacaagccaaaatgtcactataagggtaactttggccatatgaacatgcagttttctttagtagtaaacaagtaacggtcaattacatgtccgatggactaactaactataaatagtgaagtttgaaatgaaagaaattaaatacaaacagataactgatggtgtaaggtaaagcttattgttgatgtaggtcgtctaggatggaaagaagaata	266			0.186351	0.175	0	0	0	0	0		0.200648	0.200648	0	0	0.0157845	0.0315689	0		0.186351	0.175	0	0	0	0	0		0.200648	0.200648	0	0	0.0157845	0.0315689	0
Dhingra_Pear_16_GATCAG_L001_R1_001_paired_trimmed_paired_merged_contig_140085	[BLASTED, MAPPED]	pathogenesis-related 5-like											Dhingra_Pear_16_GATCAG_L001_R1_001_paired_trimmed_paired_merged_contig_140085	[BLASTED, MAPPED]	TRUE	[BLASTED, MAPPED]	TRUE	1	C:membrane; C:integral component of membrane	pathogenesis-related 5-like	ctgcaattgcctttcccattagtaggtttaaactatgataggtaaattaaaaggccatccaccacgttaacatcatagtactgaaacccctcctccccaactgtaaactccgcaactgaggcaggtgggctgccggaggccggtgcagttaatggtggttccacagttccctgttggcatgcgctgttaccgttcttgggaaaatttcagccagttcaggcccatattcgaccattgcagactggccttgtttgaattcactgtgttatgtgtgatcccaggtcatcttcaagctctttgcac	303	GO:0016020-IEA GO:0016021-IEA	membrane-IEA integralcomponentofmembrane-IEA	0	0	0	0	0	0	0		0	0.163065	0.185645	0	0.096999	0.096999	0		0	0	0	0	0	0	0		0	0.163065	0.185645	0	0.0604013	0.027714	0
Dhingra_Pear_16_GATCAG_L001_R1_001_paired_trimmed_paired_merged_contig_140086	[BLASTED, MAPPED, ANNOTATED]	probable 3-deoxy-D-manno-octulosonic acid mitochondrial isoform X2											Dhingra_Pear_16_GATCAG_L001_R1_001_paired_trimmed_paired_merged_contig_140086	[BLASTED, MAPPED, ANNOTATED]	TRUE	[BLASTED, MAPPED, ANNOTATED]	TRUE	1	P:methylglyoxal catabolic process to D-lactate via S-lactoyl-glutathione	probable 3-deoxy-D-manno-octulosonic acid mitochondrial isoform X2	cgctcaaaatcagctgtcgtttggaataatacattttgatgcagcaatgccctggttaactatatataagtataaaatactctgatgctaaaggcaggggtaactttacccgagttttctgttgttgtatgctgatcttcatttacttttttgctcgaagcttgttggagaatccgaatatctaatagattccaaacattttcaacaataccacttgatagagtatgatgcacttgttttgctgtaatacgatgtgcttcactaaa	266	GO:0048573-IEA GO:0019243-IEA	photoperiodism,flowering-IEA methylglyoxalcatabolicprocesstoD-lactateviaS-lactoyl-glutathione-IEA	1.66415	1.58339	0.934216	0.493972	0.0631379	0.394612	0.220983		1.75769	1.17405	3.22707	0.870368	0.552457	0.631379	0.284121		0.854373	0.980801	0.483376	0.493972	0.0315689	0.157845	0.0569117		0.454703	0.0297848	0.181742	0.188956	0.0417618	0.248072	0.0273395
Dhingra_Pear_16_GATCAG_L001_R1_001_paired_trimmed_paired_merged_contig_140087	[BLASTED, MAPPED, ANNOTATED]	wee1 kinase											Dhingra_Pear_16_GATCAG_L001_R1_001_paired_trimmed_paired_merged_contig_140087	[BLASTED, MAPPED, ANNOTATED]	TRUE	[BLASTED, MAPPED, ANNOTATED]	TRUE	1	P:nuclear division; P:double-strand break repair via homologous recombination; F:protein serine/threonine kinase activity; F:ATP binding; P:DNA replication initiation; P:regulation of DNA replication; P:DNA methylation; P:protein phosphorylation; P:cell population proliferation; P:pollen development; P:regulation of G2/M transition of mitotic cell cycle; P:somatic cell DNA recombination; P:gene silencing by RNA; P:DNA endoreduplication; P:spindle assembly; P:histone H3-K9 methylation	wee1 kinase	tcggaaatgagccggtagttgagcttgagaaagatgtttttggcatggatgaggctgtgatggagaaaccaatagcaacagaaccacggaagaagcaaaattatgtatctcaatctgcagtggctttacgctgtcgtgtcatacctcctccgtgcttgaagaatccttatttgaaggatgcttcagaaattggcattgatccttttggcaaccaaagatcgaaggcttttttccct	236	GO:0051225-IEA GO:0051567-IEA GO:0051726-IEA GO:0016740-IEA GO:0016301-IEA GO:0016444-IEA GO:0016568-IEA GO:0006270-IEA GO:0006275-IEA GO:0000911-IEA GO:0004672-IEA GO:0004674-IEA GO:0005524-IEA GO:0000278-IEA GO:0000166-IEA GO:0006306-IEA GO:0031047-IEA GO:0000280-IEA GO:0016310-IEA GO:0010389-IEA GO:0006260-IEA GO:0008283-IEA GO:0006261-IEA GO:0042023-IEA GO:0000724-IEA GO:0009555-IEA GO:0006468-IEA	spindleassembly-IEA histoneH3-K9methylation-IEA regulationofcellcycle-IEA transferaseactivity-IEA kinaseactivity-IEA somaticcellDNArecombination-IEA chromatinorganization-IEA DNAreplicationinitiation-IEA regulationofDNAreplication-IEA cytokinesisbycellplateformation-IEA proteinkinaseactivity-IEA proteinserine/threoninekinaseactivity-IEA ATPbinding-IEA mitoticcellcycle-IEA nucleotidebinding-IEA DNAmethylation-IEA genesilencingbyRNA-IEA nucleardivision-IEA phosphorylation-IEA regulationofG2/Mtransitionofmitoticcellcycle-IEA DNAreplication-IEA cellpopulationproliferation-IEA DNA-dependentDNAreplication-IEA DNAendoreduplication-IEA double-strandbreakrepairviahomologousrecombination-IEA pollendevelopment-IEA proteinphosphorylation-IEA	0	0	0.202468	0	0	0.017791	0.0533729		0	0	0	0	0.0533729	0	0		0	0	0.202468	0	0	0.017791	0.0308149		0	0	0	0	0.0308149	0	0
Dhingra_Pear_16_GATCAG_L001_R1_001_paired_trimmed_paired_merged_contig_140088	[INTERPRO, NO-BLAST]	---NA---											Dhingra_Pear_16_GATCAG_L001_R1_001_paired_trimmed_paired_merged_contig_140088	[INTERPRO, NO-BLAST]	TRUE	[INTERPRO, NO-BLAST]	TRUE	1		---NA---	cagttgttcgacaaaccaaaatgggatgcagcacaaatattcaagtggtccgatcgaacatcaaccgatcaaacacgaccaaagacgtttggcagccacttcggcaggcaccgaccgaccaagttcagcccaagtcgttcggcagcaagcgcctacggcagaatcaacttcaagtgtcatgtcctgaagagacaacggcacgcctagaatagtaaccaacacacacagcgcaacaaccatataacagaaaaaaaattagaacatttctactccaatgcatctaaatatcattgta	295			0	0	0.190795	0	0	0	0.0569311		0	0.167487	0	0.148045	0.0142328	0.0284656	0.0142328		0	0	0.190795	0	0	0	0.0284656		0	0.167487	0	0.148045	0.0142328	0.0284656	0.0142328
Dhingra_Pear_16_GATCAG_L001_R1_001_paired_trimmed_paired_merged_contig_140089	[BLASTED, MAPPED, ANNOTATED]	Eukaryotic release factor 1-3 isoform 1 [Theobroma cacao]											Dhingra_Pear_16_GATCAG_L001_R1_001_paired_trimmed_paired_merged_contig_140089	[BLASTED, MAPPED, ANNOTATED]	TRUE	[BLASTED, MAPPED, ANNOTATED]	TRUE	1	C:cytoplasm; P:translational termination; F:translation release factor activity, codon specific	Eukaryotic release factor 1-3 isoform 1 [Theobroma cacao]	cactgctctgagtctctcttcccttctccgccgccgccgtttagtatcagtatccgtccggtgaggctgttaattgtttgcttcaactgttttcgtagtcgatccatcttcataatggccgatgctcatgagactcctgataagaacattgagctatggagaattaagaaactgatcaagggacttgaagctgcaaagggcaatggcaccagtatgatttctctcatcattcctccccgtgataaaatacctcgagttacgaagatgcttagtgatgaattaggatcagctttgaatatcaaaa	304	GO:0005737-IEA GO:0003747-IEA GO:0006415-IEA GO:0016149-IEA	cytoplasm-IEA translationreleasefactoractivity-IEA translationaltermination-IEA translationreleasefactoractivity,codonspecific-IEA	0	0	0	0	0.0138114	0	0.0138114		0	0	0	0	0.0138114	0	0		0	0	0	0	0.0138114	0	0.0138114		0	0	0	0	0.0138114	0	0
Dhingra_Pear_16_GATCAG_L001_R1_001_paired_trimmed_paired_merged_contig_14009	[INTERPRO, BLASTED, MAPPED, ANNOTATED]	AMSH-like ubiquitin thioesterase 3 isoform X1											Dhingra_Pear_16_GATCAG_L001_R1_001_paired_trimmed_paired_merged_contig_14009	[INTERPRO, BLASTED, MAPPED, ANNOTATED]	TRUE	[INTERPRO, BLASTED, MAPPED, ANNOTATED]	TRUE	1	C:intracellular; P:vacuole organization; C:integral component of membrane; P:positive regulation of vacuole organization; P:intracellular transport; P:protein K63-linked deubiquitination; P:protein K48-linked deubiquitination; P:positive regulation of intracellular protein transport	AMSH-like ubiquitin thioesterase 3 isoform X1	ctccattaatcaatgaaggacttgattcctgagaagagcgtggccatgcaccatcatccaaggagagcaccgactccattgtagatttaattcctcctggatcaccatcttgtaaagccacaatatcattttgtacagcctgattcaggtctgaattatcagtagggattaagtcagtactggttggatactgaaccttaacttttccgctaggtcctaaccactggccctgaagaccatttgga	245	GO:0090316-IEA GO:0046907-IEA GO:0007033-IEA GO:0016021-IEA GO:0044090-IEA GO:0071108-IEA GO:0070536-IEA GO:0005622-IEA	positiveregulationofintracellularproteintransport-IEA intracellulartransport-IEA vacuoleorganization-IEA integralcomponentofmembrane-IEA positiveregulationofvacuoleorganization-IEA proteinK48-linkeddeubiquitination-IEA proteinK63-linkeddeubiquitination-IEA intracellular-IEA	0	0	0	0	0	0.239924	0.257061		1.3757	1.47636	0.643202	0.75193	0.891146	1.02825	0.59981		0	0	0	0	0	0.0747003	0.0593658		0.520611	0.169331	0.37253	0.195401	0.140276	0.0890487	0.0954172
Dhingra_Pear_16_GATCAG_L001_R1_001_paired_trimmed_paired_merged_contig_140090	[INTERPRO, NO-BLAST]	---NA---											Dhingra_Pear_16_GATCAG_L001_R1_001_paired_trimmed_paired_merged_contig_140090	[INTERPRO, NO-BLAST]	TRUE	[INTERPRO, NO-BLAST]	TRUE	1		---NA---	aagcacagcattagcatagcagctgagaaatccaaaggaaaaagatattatcagcaaacattcaatgaacttttgaaagaatacaataaaaacacttttaaaagaaaaaaaaaacacgtagaatattcattacacaatttgcaacttaagagaatatgcaaaattcagcatatgaacaaagtaaaaattgcactagtaggattgtaagcacaagttcacaaaaggattttcagaagaaaaaactggttacactttatgcaatttctttatgttactatgtcatgtgcctaaagaactctccacatcacctgttcccacaattcatgagtccaa	333			0	0	0	0	0	0.0378259	0.0126086		0.125135	0	0	0.142027	0.0756517	0.0630431	0		0	0	0	0	0	0.0378259	0.0126086		0.125135	0	0	0.142027	0.0436775	0.0126086	0
Dhingra_Pear_16_GATCAG_L001_R1_001_paired_trimmed_paired_merged_contig_140091	[INTERPRO, NO-BLAST]	---NA---											Dhingra_Pear_16_GATCAG_L001_R1_001_paired_trimmed_paired_merged_contig_140091	[INTERPRO, NO-BLAST]	TRUE	[INTERPRO, NO-BLAST]	TRUE	1		---NA---	atcagttctgcgaatattgtgtgattgtgtgtgtgtgtgtgtgttcaagctccagtttatgctcgacaatgagatcgttgttggctcctctactccgttaccttgggagtattcatgccttgcataagcttttatttcccgtaatacaaatattgtgtggttcgttccatggttcataaacaatggttatttctctctttcaccctttttctctttattcgtaacaaaccaacttgttcaaa	242			0	0.185441	0.232581	0	0	0	0.0520496		0.194867	0	0	0	0.0173499	0.0346998	0.0346998		0	0.185441	0.232581	0	0	0	0.0300509		0.194867	0	0	0	0.0173499	0.0173499	0.0173499
Dhingra_Pear_16_GATCAG_L001_R1_001_paired_trimmed_paired_merged_contig_140092	[BLASTED, MAPPED, ANNOTATED]	UDP-glucuronate:xylan alpha-glucuronosyltransferase 2-like [Pyrus x bretschneideri]											Dhingra_Pear_16_GATCAG_L001_R1_001_paired_trimmed_paired_merged_contig_140092	[BLASTED, MAPPED, ANNOTATED]	TRUE	[BLASTED, MAPPED, ANNOTATED]	TRUE	1	C:Golgi apparatus; P:plant-type secondary cell wall biogenesis; F:glucuronosyltransferase activity; C:integral component of membrane; P:xylan biosynthetic process	UDP-glucuronate:xylan alpha-glucuronosyltransferase 2-like [Pyrus x bretschneideri]	aggccttgatgtattgtctttaatctcctccaatacaggctccgtgatcttagctccattgtccaccttgtgatggcactctagcaatgagcacctaataagagaagctgcattctcatagtatatggaggaggatggctggagaagaagggcagcatacaccatgaaaaagaaagcaataaaaaccaagttgattcgaatcaacaaagcagctttagaaggtgtggccttcatcatctttttaa	245	GO:0016757-IEA GO:0045492-IEA GO:0016020-IEA GO:0016021-IEA GO:0015020-IEA GO:0016740-IEA GO:0005794-IEA GO:0009834-IEA	transferaseactivity,transferringglycosylgroups-IEA xylanbiosyntheticprocess-IEA membrane-IEA integralcomponentofmembrane-IEA glucuronosyltransferaseactivity-IEA transferaseactivity-IEA Golgiapparatus-IEA plant-typesecondarycellwallbiogenesis-IEA	0	0	0	0	0	0	0		0.217846	0.419515	0	0	0.0171374	0	0		0	0	0	0	0	0	0		0.217846	0.210225	0	0	0.0171374	0	0
Dhingra_Pear_16_GATCAG_L001_R1_001_paired_trimmed_paired_merged_contig_140093	[INTERPRO, NO-BLAST]	---NA---											Dhingra_Pear_16_GATCAG_L001_R1_001_paired_trimmed_paired_merged_contig_140093	[INTERPRO, NO-BLAST]	TRUE	[INTERPRO, NO-BLAST]	TRUE	1		---NA---	gcaacttggaaatttgatttgattaagatctcaatttaatttagatttaggcggccaccaagaccaccacttctcaataatgttgcttattttactcaaccattgacccatcaatttaatttaaagctttatgactcaagtattaaaacaccatgtgcctttcatagaaaatgtttgctactccgactcactgtgatgtgaaaaagttatgacatcttataacaacgcaattgcatctcaagaagatatttttggagatgcaaggtcttgcagacaccccacatattatttaagaaagttaaaacgcacgtcaatgtgtgaatggcttgttgcagtgctacaatgacatccacatacttctcaagaagaaattttgaagattcaat	386			0.11907	0.120596	0.29163	0	0	0	0.0217548		0	0	0.136513	0	0	0	0		0.11907	0.120596	0.29163	0	0	0	0.0217548		0	0	0.136513	0	0	0	0
Dhingra_Pear_16_GATCAG_L001_R1_001_paired_trimmed_paired_merged_contig_140094	[INTERPRO, NO-BLAST]	---NA---											Dhingra_Pear_16_GATCAG_L001_R1_001_paired_trimmed_paired_merged_contig_140094	[INTERPRO, NO-BLAST]	TRUE	[INTERPRO, NO-BLAST]	TRUE	1		---NA---	agagtgaagaattaacaatcaactttaagtatgtgaacacaaacttcattaatcgaatgtctgaaaaccaactgtcactcattttgaacagaattttgaatacgaaggatgttgttaacttccaaatcaattttgatgagtttgacaaattgtcaaagccattctacatgcttgtccagtttaagaaacataatttacggccttttggtgcatccacgtgatatcaggtgaaagctccaaaaaggtaaacagaattaaagacaaaattatattcacaaaacaaaaccagctagaagagattttgcatcctgaatggcaacttttaaaattg	331			0.138855	0	0.484446	0.337293	0	0.0253696	0.063424		0.125891	0	0.315389	0	0.0380544	0.0253696	0		0.138855	0	0.295643	0.176387	0	0.0253696	0.0126848		0.125891	0	0.315389	0	0.0219707	0.0253696	0
Dhingra_Pear_16_GATCAG_L001_R1_001_paired_trimmed_paired_merged_contig_140095	[INTERPRO, NO-BLAST]	---NA---											Dhingra_Pear_16_GATCAG_L001_R1_001_paired_trimmed_paired_merged_contig_140095	[INTERPRO, NO-BLAST]	TRUE	[INTERPRO, NO-BLAST]	TRUE	1		---NA---	aaaccttaaactacaaagacctagttcacaacaacagtacagaagttttcatcagctagtagaaaccatatatgggcactgaggcaagcacactaatataagtatgagtgtgggtttttgcagcactacaaaccaatagaataaaaatctaaaaccgggtaaagattaacttggagctaccagttctgattactaactaacattcagctgtaatagttttacaagaataaggtggtgtttaacaacagaaaacacaaaaacaaacctaggaactggcaggggaggcatgtcccgcc	296			0	0.204378	0	0.221953	0	0.0283694	0.0283694		0	0	0	0.319561	0.0141847	0.0283694	0.0283694		0	0.204378	0	0.221953	0	0.0283694	0.0141847		0	0	0	0.319561	0.0141847	0.0283694	0.0283694
Dhingra_Pear_16_GATCAG_L001_R1_001_paired_trimmed_paired_merged_contig_140096	[INTERPRO, NO-BLAST]	---NA---											Dhingra_Pear_16_GATCAG_L001_R1_001_paired_trimmed_paired_merged_contig_140096	[INTERPRO, NO-BLAST]	TRUE	[INTERPRO, NO-BLAST]	TRUE	1		---NA---	attccggtggaaatgttcaacaaacaaaaaacgagttcccaaatgcaagaccaaggcttacttcagcagtcagtcgggatttgaaatgcccagctgatgaacatgtcaatccttttgactgttccgttgagttgacgcaaaatgtcatacagagagggtgcgcatgatgtcgagggggccggcataggacttcacgggtgttgtcatgtacccatgagggggcatgaatccc	232			0.657175	0	0.411918	0.506964	0.0361954	0	0.0180977		0	0.212969	0	0	0.0361954	0.0723909	0.0361954		0.370425	0	0.411918	0.258649	0.0361954	0	0.0180977		0	0.212969	0	0	0.0361954	0.0361954	0.0361954
Dhingra_Pear_16_GATCAG_L001_R1_001_paired_trimmed_paired_merged_contig_140098	[BLASTED, MAPPED, ANNOTATED]	receptor-interacting serine threonine- kinase 4-like											Dhingra_Pear_16_GATCAG_L001_R1_001_paired_trimmed_paired_merged_contig_140098	[BLASTED, MAPPED, ANNOTATED]	TRUE	[BLASTED, MAPPED, ANNOTATED]	TRUE	1	C:integral component of membrane	receptor-interacting serine threonine- kinase 4-like	ggacccagagaagattaagaaatacttgttccgaattgccatgcaaagcaagtgggaagaagttattagaacctatgagctcaacgagaaggctcgtggggcaagaatcaccaaatcaggtgacacagcactacacatagcagtatccgatggccaagaagaacatgttgaaaagctagtaaaactgattactgaagaggagcttaaaattaaaaacgagcgagggaataccccgctccacgtcgcagcatggatgggaaacgagacaatgtgtttgtgca	281	GO:0016020-IEA GO:0016021-IEA	membrane-IEA integralcomponentofmembrane-IEA	0	0	0	0.163508	0	0	0.0149419		0.338229	0.189937	0	0	0.0298838	0	0		0	0	0	0.163508	0	0	0.0149419		0.172918	0.189937	0	0	0.0149419	0	0
Dhingra_Pear_16_GATCAG_L001_R1_001_paired_trimmed_paired_merged_contig_140099	[INTERPRO, NO-BLAST]	---NA---											Dhingra_Pear_16_GATCAG_L001_R1_001_paired_trimmed_paired_merged_contig_140099	[INTERPRO, NO-BLAST]	TRUE	[INTERPRO, NO-BLAST]	TRUE	1		---NA---	gtagataaatacatccggcatatagaagaatgtccgtacagaccagaccaggcccatgtccattttaggaagacaaaacctctccccaacttggttttcagattcttacggcgtttgatcaaatcgcattctcctctttcactataaactacaagattgcagacaaaagctagaaaaagggaccagtggatggatacatgtctgctaaattcgtcgatcgaatcatttggaagacaa	237			0	0	0	0	0	0	0.0177159		0	0	0	0.184275	0.0531477	0.0708636	0		0	0	0	0	0	0	0.0177159		0	0	0	0.184275	0.0531477	0.0708636	0
Dhingra_Pear_16_GATCAG_L001_R1_001_paired_trimmed_paired_merged_contig_1401	[START, CURVED, BLASTED, MAPPED, ANNOTATED]	vacuolar sorting-associated 2 homolog 1	1.98692e-05	0.640943	1.05458e-15		0.00152714	1.53749e-24	0.91391	1.17564e-18		1.01344e-06	Dhingra_Pear_16_GATCAG_L001_R1_001_paired_trimmed_paired_merged_contig_1401	[START, CURVED, BLASTED, MAPPED, ANNOTATED]	TRUE	[BLASTED, MAPPED, ANNOTATED]	TRUE	1	C:ESCRT III complex; C:multivesicular body; P:vacuolar transport; P:response to high light intensity; P:response to chitin; P:response to hydrogen peroxide; P:Golgi vesicle transport	vacuolar sorting-associated 2 homolog 1	ttttttggaaaaatctaatcgaaagcgcagcgcgcagagacgatccgatccgatccaggccaaacctgagaagtttcagatcgattttcgaccgttcgatccgtcgccatgagtttcctcttcggcaagcggaagacgcccgcagaacttttgcgggaaaacaagaggatgctggacaaatctattcgagagatagagagggagagaggagctctccaaggacaagagaagaaactaattctagagattaagaaaagtgccaagcaagggcagatgggagctgttaaagttatggcgaaagaccttgttcgaacacgacatcagattgaaaagttctacaagctcaaatctcaactccagggtgtatctcttagaattcagacgttgaaatccacacaagctatgggagaggcaatgaaaggagtgacgaaggcaatgggccagatgaacaggcagatgaacttgccatcactgcagaaaattatgcaagaatttgagaggcagaatgagaagatggaattgacaactgaggtgatgggtgatgctattgatgatgcgctggaaggagatgaggaagaggaggaaaccgacgaactagtgagccaagttcttgatgagattggaatttaatgcaccatcggctgctgttgctgcaccagctgcgaagaacaaagttccgcaagtggaaacagcagcagctggagctgatgacggtgggatagatagtgatttacaggcgaggctagacaatttaagaaggatgtagatttcaatttcttgtatattattggcagtgtgagaggtgagaggtcttttgtgcattgtaatatatgtgaaaaatttatgccggaatttatcgaatcaagatttgacacgcggatattttaataaaattacattcggtaaatttgtacacaacaaacatgctatgaatatgaggagatgcacatgc	952	GO:0007034-IEA GO:0000815-IEA GO:0005771-IEA GO:0009644-IEA GO:0042542-IEA GO:0010200-IEA GO:0005622-IEA GO:0048193-IEA	vacuolartransport-IEA ESCRTIIIcomplex-IEA multivesicularbody-IEA responsetohighlightintensity-IEA responsetohydrogenperoxide-IEA responsetochitin-IEA intracellular-IEA Golgivesicletransport-IEA	79.3357	78.7219	65.8347	53.9266	2.40365	12.3446	12.0579		89.27	83.0883	77.0476	52.7359	24.7069	21.9989	13.337		6.61578	2.88239	5.55376	5.52898	0.410401	1.43729	1.35599		4.47055	1.47219	1.77105	1.04647	6.5216	0.684801	1.46623
Dhingra_Pear_16_GATCAG_L001_R1_001_paired_trimmed_paired_merged_contig_14010	[INTERPRO, NO-BLAST]	---NA---											Dhingra_Pear_16_GATCAG_L001_R1_001_paired_trimmed_paired_merged_contig_14010	[INTERPRO, NO-BLAST]	TRUE	[INTERPRO, NO-BLAST]	TRUE	1		---NA---	tcgcatggcttttgtttgtacgttaaaggtgccaacaagaaatctgggggattttgttgctggttgtgagttgtaccacgatgcttacgatagtgatggcattggtacctcaaactaggtattttctttttacgttagacctctactctctttaacctaccttattgaagatttaggtggaggctcaattcggggtagatgtatataccggcgaggatcatgttcggttgccactaactaggatgttgattttggtagtgttaggtggcctttgtcatgctgtggttggaccatcaaagcctacctaactttactatgaat	321			0	0	0	0.161737	0.01308	0.0392399	0.0392399		0	0	0	0.145256	0.0392399	0.0261599	0		0	0	0	0.161737	0.01308	0.0226552	0.0226552		0	0	0	0.145256	0.0226552	0.01308	0
Dhingra_Pear_16_GATCAG_L001_R1_001_paired_trimmed_paired_merged_contig_140100	[INTERPRO, NO-BLAST]	---NA---											Dhingra_Pear_16_GATCAG_L001_R1_001_paired_trimmed_paired_merged_contig_140100	[INTERPRO, NO-BLAST]	TRUE	[INTERPRO, NO-BLAST]	TRUE	1		---NA---	agacatcacctccgcaggggaacagaatgccagttcctaatgtgttagttcattactggataattcgatgtatgccatccttgcgtagtgtttttgtgttctgagcatttcccttgaggtgtaatggatctgattcccatcgaatgcttggcgtattctatacattcggtatgaaatttcacatgaatacgaaatacatagcaggttggcatccatcaactgttgtctagtgatgcattgtttgtttgcaacaaaaatcgtcaactggttgtccagtcgagattta	286			0.173319	0	0	0	0	0	0.0293613		0	0	0	0	0	0	0.044042		0.173319	0	0	0	0	0	0.0146807		0	0	0	0	0	0	0.0254277
Dhingra_Pear_16_GATCAG_L001_R1_001_paired_trimmed_paired_merged_contig_140101	[INTERPRO, NO-BLAST]	---NA---											Dhingra_Pear_16_GATCAG_L001_R1_001_paired_trimmed_paired_merged_contig_140101	[INTERPRO, NO-BLAST]	TRUE	[INTERPRO, NO-BLAST]	TRUE	1		---NA---	tcatttctgacaagcccagctttctgcaaatgaggaaaagggatttaatttgacagagttcaacatgacaaagatgaacaattgcaaccgtctacaaacattccaaactaagccacataaggaaacatgcgattttacagaaacgaatacatagtttgaaacttagtagttattaatggcaaaataaccaaccttaatcttagccagcat	210			0	0	0	0.247226	0	0.0399873	0.059981		0	0	0	0	0.0399873	0.0199937	0		0	0	0	0.247226	0	0.0399873	0.059981		0	0	0	0	0.0199937	0.0199937	0
Dhingra_Pear_16_GATCAG_L001_R1_001_paired_trimmed_paired_merged_contig_140102	[BLASTED, MAPPED]	probable ubiquitin-conjugating enzyme E2 23 [Pyrus x bretschneideri]											Dhingra_Pear_16_GATCAG_L001_R1_001_paired_trimmed_paired_merged_contig_140102	[BLASTED, MAPPED]	TRUE	[BLASTED, MAPPED]	TRUE	1	C:cytosol; P:postreplication repair	probable ubiquitin-conjugating enzyme E2 23 [Pyrus x bretschneideri]	ctgataaaaaaacagttttgtgtgactttttattagttctccgtaacaatttccagttcattagtcctcgtatgtcaaataaaatataaagcaggaacagaaactggaaaatcaaatagacaaatatatctaaccgctttattttcatttcttctttctcatctttaaaggaaaaatatgtatccttgtctagcctattatacctaatctataaaaggtccatgctacagaacgaggatccttcaagaatacaaagcaataatggggttgaaaatgaaatagaaaaaacacctgcccagctgcacaaaggaaatgatgatccaaaggatctttggcaatatcaaagcgtttg	352	GO:0005829-IEA GO:0006301-IEA	cytosol-IEA postreplicationrepair-IEA	0	0.12749	0	0	0	0.011928	0.0238561		0	0.151614	0	0.124072	0.011928	0.011928	0.0238561		0	0.12749	0	0	0	0.011928	0.0238561		0	0.151614	0	0.124072	0.011928	0.011928	0.0238561
Dhingra_Pear_16_GATCAG_L001_R1_001_paired_trimmed_paired_merged_contig_140103	[BLASTED, MAPPED]	transmembrane [Medicago truncatula]											Dhingra_Pear_16_GATCAG_L001_R1_001_paired_trimmed_paired_merged_contig_140103	[BLASTED, MAPPED]	TRUE	[BLASTED, MAPPED]	TRUE	1	C:integral component of membrane	transmembrane [Medicago truncatula]	gaatcaatgggtttcttcttctacaagtgctatacttctcagcacttctcataattcctttatcttcaggcattgttactgaaggcttcaaggatggcatggatcccattaacttgtttcacaagaatgacgtcgaaatcatttcgaggaagattcggaggctcgatgcaacaatgctggactacggcgatgcaggatccaaccctaggcacgaccctagaaagaggaccggcaatggcggga	243	GO:0016021-IEA	integralcomponentofmembrane-IEA	0	0	0	0	0	0	0.0518354		0	0.42295	0	0	0.0518354	0	0		0	0	0	0	0	0	0.0299272		0	0.211945	0	0	0.0299272	0	0
Dhingra_Pear_16_GATCAG_L001_R1_001_paired_trimmed_paired_merged_contig_140104	[INTERPRO, NO-BLAST]	---NA---											Dhingra_Pear_16_GATCAG_L001_R1_001_paired_trimmed_paired_merged_contig_140104	[INTERPRO, NO-BLAST]	TRUE	[INTERPRO, NO-BLAST]	TRUE	1		---NA---	atagatgacacgagagtaaaacccgattcaatatttgtccacgtcgtcacttaatgcttgtgatgaatcacttaacgttggtgagctaatggatgtccagttttcaaatccttaggttgttatttggaatgttttaaatggttgagatcaatcacctgtaacggttgggcagttatgcgtatatattacgggcatgaagtgtaatttttcattgtgtgtagttaagatgaagagtaatgagttcattttcttgtgatggagaatctaat	269			0	0.173048	0	0.341605	0	0.0468253	0		0	0	0	0	0.0156084	0.0156084	0.0624338		0	0.173048	0	0.341605	0	0.0468253	0		0	0	0	0	0.0156084	0.0156084	0.0156084
Dhingra_Pear_16_GATCAG_L001_R1_001_paired_trimmed_paired_merged_contig_140105	[INTERPRO, NO-BLAST]	---NA---											Dhingra_Pear_16_GATCAG_L001_R1_001_paired_trimmed_paired_merged_contig_140105	[INTERPRO, NO-BLAST]	TRUE	[INTERPRO, NO-BLAST]	TRUE	1		---NA---	actcaaataccgatataaagtgcattaatttaaacagttaaacagacttatgtatatttatgcgtacaaatatgttttaaaaatttgatcttggagttgaaatgtccagactatgaaataaaaatggaaattcaagagtaggaacaccacagacatacagtaattataccccaaaaaaaatttaaatttaaccagctatccagacccaccactctctcaactcaaaaaatccaatcttgaagcataaatcacaaaaattattactaatttcacaaaaaaaaaataataataactgaaaaggaaacaagtaggcaatgacacaagattgcgaacaatttttaattgaaatggaaacaagttggcaatgacacaagattgtgaa	382			0.26936	0	0	0	0	0	0		0.109084	0	0	0	0.0549564	0	0.0329738		0.134949	0	0	0	0	0	0		0.109084	0	0	0	0.0290802	0	0.0190375
Dhingra_Pear_16_GATCAG_L001_R1_001_paired_trimmed_paired_merged_contig_140106	[INTERPRO, NO-BLAST]	---NA---											Dhingra_Pear_16_GATCAG_L001_R1_001_paired_trimmed_paired_merged_contig_140106	[INTERPRO, NO-BLAST]	TRUE	[INTERPRO, NO-BLAST]	TRUE	1		---NA---	tctttttggtcatgtgcctacaaacattaaaaaaaaaacaaccatgtggtgaacaattgaaaccgcattatttaataataattcgtaatgaaaactagtaacaaccataactcagacaaagtctaactagtcatatgtcacatttaaagtgcagagtgaaacaaatgcaggaagtagttttcacaaaaaaaaaaaaaaaaaa	202			0	0	0	0	0	0.041571	0.041571		0.206287	0	0	0	0.0207855	0.083142	0.041571		0	0	0	0	0	0.0207855	0.0207855		0.206287	0	0	0	0.0207855	0.041571	0.041571
Dhingra_Pear_16_GATCAG_L001_R1_001_paired_trimmed_paired_merged_contig_140107	[BLASTED, MAPPED, ANNOTATED]	transposon unclassified											Dhingra_Pear_16_GATCAG_L001_R1_001_paired_trimmed_paired_merged_contig_140107	[BLASTED, MAPPED, ANNOTATED]	TRUE	[BLASTED, MAPPED, ANNOTATED]	TRUE	1	F:nucleic acid binding; C:mitochondrion; F:zinc ion binding; P:DNA integration	transposon unclassified	gacttagaattacatcaaatggatgtaaagatagcttttctaaatggtgatctccaagaagatatctatatggtgtagcccactggatttattgaaagggggaaggagcatatggtttgcaaactgaataattcgatctatggtctcaaacaagtttcaaggcaatggtatcttaaatttgatcaggtagtttcatcacatggttttataaaaaaataagctggatgattgcatatatctaaagttcagtggattaaattttataattttggtgttgtatgttgatgatatcttgcttgctagctcaagtgttcatcttttgaaggaaaccaagtctatgcttagtgcaaattttgagatgaaggatcttggtgaagcacattttgtgttggggattgaaatcacaagggacaaaaataggaa	423	GO:0008270-IEA GO:0005739-RCA GO:0015074-IEA GO:0003676-IEA	zincionbinding-IEA mitochondrion-RCA DNAintegration-IEA nucleicacidbinding-IEA	0	0	0	0	0	0	0		0.0985108	0.116806	0	0.103247	0.0397037	0.0694815	0.0397037		0	0	0	0	0	0	0		0.0985108	0.116806	0	0.103247	0.0397037	0.0432661	0.0397037
Dhingra_Pear_16_GATCAG_L001_R1_001_paired_trimmed_paired_merged_contig_140108	[INTERPRO, NO-BLAST]	---NA---											Dhingra_Pear_16_GATCAG_L001_R1_001_paired_trimmed_paired_merged_contig_140108	[INTERPRO, NO-BLAST]	TRUE	[INTERPRO, NO-BLAST]	TRUE	1		---NA---	agagcagtaagttttccagtaacctataaataacaaaaggtaagtgtaatcctttgtagatgaatttaaacatttatgagtcaatactaaaaaaaaaataaaataaaatcatgtagtttaatgtcaaattgagctttgtcgtgtttgtttttcttaacaaaaagaagacaacaagatgcctcaaacaaaagaagaaaatttaaattgaaaaacctcatttgc	222			0	0	0	0	0	0.0189129	0.0378259		0	0	0	0	0.0189129	0.0189129	0.0378259		0	0	0	0	0	0.0189129	0.0189129		0	0	0	0	0.0189129	0.0189129	0.0378259
Dhingra_Pear_16_GATCAG_L001_R1_001_paired_trimmed_paired_merged_contig_140109	[INTERPRO, NO-BLAST]	---NA---											Dhingra_Pear_16_GATCAG_L001_R1_001_paired_trimmed_paired_merged_contig_140109	[INTERPRO, NO-BLAST]	TRUE	[INTERPRO, NO-BLAST]	TRUE	1		---NA---	attgtgttctgcatattagattttctctctgaggtggcattatgtgtctctgattcaatattgcctcttgtagcatagggttccggcttcaaagaatgggtttaagagtaattgtgtttccccctgtcaatttctgtcctcctagaatgcaagttcagaggaagacgaaaggtgtcgaataatgaataatttattgctatagtacccttagataagtccaacgatgga	228			0	0	0.440173	0	0	0	0		0	0.23407	0	0	0.0184152	0.0368304	0		0	0	0.220839	0	0	0	0		0	0.23407	0	0	0.0184152	0.0368304	0
Dhingra_Pear_16_GATCAG_L001_R1_001_paired_trimmed_paired_merged_contig_14011	[INTERPRO, BLASTED, MAPPED, ANNOTATED]	elongation factor 2	0.000261043	0.650446	8.87359e-06	0.00919853	0.033834						Dhingra_Pear_16_GATCAG_L001_R1_001_paired_trimmed_paired_merged_contig_14011	[INTERPRO, BLASTED, MAPPED, ANNOTATED]	TRUE	[INTERPRO, BLASTED, MAPPED, ANNOTATED]	TRUE	1	F:translation elongation factor activity; F:GTPase activity; F:GTP binding; C:intracellular; P:translational elongation	elongation factor 2	ccctcccttccttttgtatataaaggagaggtctgacgttcgaacttcatcttctttcgcctgccgcctctccctgttcttgttggcaggtattaatagtatttttggaggtgacatttgaagaagagacaagatggtgaagttcacagctgaggagctccgtaggattatggactacaaacacaacattcgtaatatgtctgttattgcgcacgtcgaccatgggaagtc	231	GO:0008152-IEA GO:0005525-IEA GO:0000166-IEA GO:0003746-IEA GO:0003924-IBA GO:0003924-IEA GO:0006414-IEA GO:0006412-IBA GO:0016787-IEA GO:0005622-IBA	metabolicprocess-IEA GTPbinding-IEA nucleotidebinding-IEA translationelongationfactoractivity-IEA GTPaseactivity-IBA GTPaseactivity-IEA translationalelongation-IEA translation-IBA hydrolaseactivity-IEA intracellular-IBA	4.55958	11.1246	11.0038	11.502	0.236289	17.0855	9.50608		9.41115	15.6412	19.1459	14.2899	19.8119	9.50608	12.7232		1.27025	1.63443	0.405344	1.08992	0.0792276	2.83867	1.13698		3.42983	2.54549	3.17466	0.727778	2.48713	0.7084	0.528045
Dhingra_Pear_16_GATCAG_L001_R1_001_paired_trimmed_paired_merged_contig_140110	[INTERPRO, NO-BLAST]	---NA---											Dhingra_Pear_16_GATCAG_L001_R1_001_paired_trimmed_paired_merged_contig_140110	[INTERPRO, NO-BLAST]	TRUE	[INTERPRO, NO-BLAST]	TRUE	1		---NA---	acacatttctttagcatgtagtacctatataatgatggagtttattggtactgatctcagaacttctttgaatacgaggtttgttgatactaaggttgtttatccaaggtgctataatggttacactacaatagctaatttttggcctgatacatacaagagtttgaaatacgatgacacaataagatttataaaaacatttggaaaacaatcacttcataccaacataaaggttccattttggagaaggggtaagaaacactaagaaaccaagaacagattactaacatcaatcaccatgcatc	305			0	0	0	0.215404	0	0	0.0412984		0	0	0.184428	0	0.0137661	0.0412984	0		0	0	0	0.215404	0	0	0		0	0	0.184428	0	0.0137661	0	0
Dhingra_Pear_16_GATCAG_L001_R1_001_paired_trimmed_paired_merged_contig_140111	[BLASTED]	kinesin KIF22-B											Dhingra_Pear_16_GATCAG_L001_R1_001_paired_trimmed_paired_merged_contig_140111	[BLASTED]	TRUE	[BLASTED]	TRUE	1		kinesin KIF22-B	ttcgcactgatggttgatgagtcgtttgcagagttttcctcctggtttgatggcataccaggtaaacttgtatttgattcaaaaatggatccacctgctccagccttgcccacttgtttattatccttagcggcgaattgcaggctctccaaattggaatcaactagactttcgttgtcgaatatgttcctgataggccttttgattgagatcgcaagagcacacgtcagaaggtgcttctgtttgtattaaccttg	257			0.178836	0	0	0	0	0	0		0.207674	0.207674	0	0	0.0326745	0	0		0.178836	0	0	0	0	0	0		0.207674	0.207674	0	0	0.0326745	0	0
Dhingra_Pear_16_GATCAG_L001_R1_001_paired_trimmed_paired_merged_contig_140112	[INTERPRO, NO-BLAST]	---NA---											Dhingra_Pear_16_GATCAG_L001_R1_001_paired_trimmed_paired_merged_contig_140112	[INTERPRO, NO-BLAST]	TRUE	[INTERPRO, NO-BLAST]	TRUE	1		---NA---	aatcggttttagagtggagaaactaagacaagcattctacaacactgtaagaaatgtacacattttcgatatttgacagcaacagacaaatggaactacgaaagtctactcttcacacaattaggaagaggaccaagacagcagtatatgcctttaacacagaaaaacaacgttgttcgtgttcgaaaccaagagaggaaaacaaagaaattcattcaagcgatacagtaaatgatatacagttacaatggaaatggaatccaaaaatatatggaaacccaaaagtcaatacctaaaataattgcagccaaaaacttacacaaattttaaatttatgcttccaaataacccaactgacacttgaaacatactcactcaccaaaatcaaagaaacgaaatttgatagaagatggtattttgaggcaatacagatccaatgcgaaatataataacacagaaattaatagaaaataataaaacttgaaaattcagatatgaacacttaccaggattcaaatctaagga	525			0	0.289376	0	0	0	0.0159949	0.0879721		0	0	0	0	0.0479848	0.0239924	0		0	0.0282922	0	0	0	0.0159949	0.0423186		0	0	0	0	0.027704	0.0239924	0
Dhingra_Pear_16_GATCAG_L001_R1_001_paired_trimmed_paired_merged_contig_140113	[BLASTED, MAPPED]	PREDICTED: uncharacterized protein LOC100256767 [Vitis vinifera]											Dhingra_Pear_16_GATCAG_L001_R1_001_paired_trimmed_paired_merged_contig_140113	[BLASTED, MAPPED]	TRUE	[BLASTED, MAPPED]	TRUE	1	C:extracellular region; P:pathogenesis	PREDICTED: uncharacterized protein LOC100256767 [Vitis vinifera]	cgccaccctccttggagtaggtaacgattttcttctcagtgctaataagagtgtctttctgagagtagaagaagggaacatcgcatgaaccctttgttgctatcaggctcaccttcacccgagtcattggcttcacaacaaccggaaattcagtcacaattgtagtttgtgatgtgcgagcttttccccactcatagactccagtaaactgatcacccactactttaacgttgtccttttcgtctacgatgaatagagtggcggaagttatggtggttgggatgagggacgtgaatgagacgtgatcgacaatggaattccaagtactagccctagt	337	GO:0005576-IEA GO:0009405-IEA	extracellularregion-IEA pathogenesis-IEA	0	0	0	0	0.0498358	0	0		0	0	0	0	0.0249179	0	0		0	0	0	0	0.0498358	0	0		0	0	0	0	0.0249179	0	0
Dhingra_Pear_16_GATCAG_L001_R1_001_paired_trimmed_paired_merged_contig_140114	[BLASTED, MAPPED, ANNOTATED]	leucine-rich repeat receptor kinase EXS											Dhingra_Pear_16_GATCAG_L001_R1_001_paired_trimmed_paired_merged_contig_140114	[BLASTED, MAPPED, ANNOTATED]	TRUE	[BLASTED, MAPPED, ANNOTATED]	TRUE	1	F:protein serine/threonine kinase activity; F:obsolete signal transducer activity; F:ATP binding; P:protein phosphorylation; P:signal transduction; P:metabolic process; P:post-embryonic animal morphogenesis; C:integral component of membrane; F:oxidoreductase activity; F:hydrolase activity; P:stamen development; P:cellular developmental process	leucine-rich repeat receptor kinase EXS	tcaggctaccaattgacggtggaattgccccagagagtgaattgcgtgatacgtccatggaagccaaagattgaagctttggaaacaggtcagagggaagagaacctgagagggcgttgttgcccaggtccaggaacttcagccgggtcaaatttccaatctgggtcggaatatctccatagaagtcattactggagagctccagggtttgaagcagagataaatatcccagctccggcgggattttcccggtgaaaaggttggttccgagcttcagggtctccagctcagtcaactctacgatttgggtcggtattt	318	GO:0002237-IEA GO:0016020-IEA GO:0016021-IEA GO:0019199-IEA GO:0016740-IEA GO:0010234-IEA GO:0016301-IEA GO:0016787-IEA GO:0032440-IEA GO:0007165-IEA GO:0006470-IEA GO:0004672-IEA GO:0004674-IEA GO:0005524-IEA GO:0005622-IEA GO:0000166-IEA GO:0000165-IEA GO:0000186-IEA GO:0016491-IEA GO:0048443-IEA GO:0004709-IEA GO:0055114-IEA GO:0016310-IEA GO:0010103-IEA GO:0009556-IEA GO:0004721-IEA GO:0006468-IEA	responsetomoleculeofbacterialorigin-IEA membrane-IEA integralcomponentofmembrane-IEA transmembranereceptorproteinkinaseactivity-IEA transferaseactivity-IEA antherwalltapetumcellfatespecification-IEA kinaseactivity-IEA hydrolaseactivity-IEA 2-alkenalreductase[NAD(P)]activity-IEA signaltransduction-IEA proteindephosphorylation-IEA proteinkinaseactivity-IEA proteinserine/threoninekinaseactivity-IEA ATPbinding-IEA intracellular-IEA nucleotidebinding-IEA MAPKcascade-IEA activationofMAPKKactivity-IEA oxidoreductaseactivity-IEA stamendevelopment-IEA MAPkinasekinasekinaseactivity-IEA oxidation-reductionprocess-IEA phosphorylation-IEA stomatalcomplexmorphogenesis-IEA microsporogenesis-IEA phosphoproteinphosphataseactivity-IEA proteinphosphorylation-IEA	0	0	0	0.163262	0	0.0396101	0		0	0	0.164141	0	0.0132034	0.0396101	0.0132034		0	0	0	0.163262	0	0.0396101	0		0	0	0.164141	0	0.0132034	0.0228689	0.0132034
Dhingra_Pear_16_GATCAG_L001_R1_001_paired_trimmed_paired_merged_contig_140115	[BLASTED]	ubiquitin carboxyl-terminal hydrolase 13-like											Dhingra_Pear_16_GATCAG_L001_R1_001_paired_trimmed_paired_merged_contig_140115	[BLASTED]	TRUE	[BLASTED]	TRUE	1		ubiquitin carboxyl-terminal hydrolase 13-like	ttatctcaaccttttctattaatacccaaggaaccagttaacttactcaacaaaaaacaaatctcgtatacaacttctatgtatttctttctacaattcctttggcaccaatgggaaatggaccatttttcaccttagtaataaaatttggccatcccgtatggcttagcggaagtcaattctgaattcaacttagcagaagtgacaagaacagtgtggctagtttctattagtttgatttcaatttcctcatttgt	257			0	0	0.185924	0	0	0	0		0.16214	0	0	0	0.0326745	0.0326745	0.0163372		0	0	0.185924	0	0	0	0		0.16214	0	0	0	0.0163372	0.0326745	0.0163372
Dhingra_Pear_16_GATCAG_L001_R1_001_paired_trimmed_paired_merged_contig_140116	[BLASTED, MAPPED, ANNOTATED]	GAMETE EXPRESSED 1											Dhingra_Pear_16_GATCAG_L001_R1_001_paired_trimmed_paired_merged_contig_140116	[BLASTED, MAPPED, ANNOTATED]	TRUE	[BLASTED, MAPPED, ANNOTATED]	TRUE	1	C:integral component of plasma membrane; P:embryo sac development; P:pollen development; P:embryo development; F:identical protein binding	GAMETE EXPRESSED 1	cttatccaaagagatcccagccaaattcccgatatcatctggtttggtttgcagattttccatcctagatgacatttcgtcctccaactttaacgatctctttgtcagtttcaacagcttcatctctcgagttatcaatttctttacccaaatggctgtacgactcttgcagcattgccagccctttgttcaaatttctcttcatttctacttgcccttgcagctctgactgagaaacttcgattttcctggattgcttcta	262	GO:0009790-IEA GO:0042802-IEA GO:0009553-IEA GO:0016020-IEA GO:0016021-IEA GO:0009555-IEA GO:0005887-IEA	embryodevelopment-IEA identicalproteinbinding-IEA embryosacdevelopment-IEA membrane-IEA integralcomponentofmembrane-IEA pollendevelopment-IEA integralcomponentofplasmamembrane-IEA	0	0	0	0	0.0160255	0	0.0320509		0	0	0	0	0.0160255	0.0320509	0.0160255		0	0	0	0	0.0160255	0	0.0320509		0	0	0	0	0.0160255	0.0320509	0.0160255
Dhingra_Pear_16_GATCAG_L001_R1_001_paired_trimmed_paired_merged_contig_140117	[INTERPRO, NO-BLAST]	---NA---											Dhingra_Pear_16_GATCAG_L001_R1_001_paired_trimmed_paired_merged_contig_140117	[INTERPRO, NO-BLAST]	TRUE	[INTERPRO, NO-BLAST]	TRUE	1		---NA---	cgtgctccaacgatccatattcccgtaagttcagggaactaggtcttattttttatggctttttaattaacttttgtttcttttagttatctgttccatgtacctaaactgtcatctagcaatctatgctctttattgtgcatttatgtcaatatagcgtgatcttaggtgattccaggtgccatttgtattgcaattacaaagtatttcctgattccttcagtaaatccacttttgattca	242			0.204832	0	0.197449	0	0	0.0346998	0		0	0	0	0	0.0173499	0.0173499	0		0.204832	0	0.197449	0	0	0.0346998	0		0	0	0	0	0.0173499	0.0173499	0
Dhingra_Pear_16_GATCAG_L001_R1_001_paired_trimmed_paired_merged_contig_140118	[INTERPRO, NO-BLAST]	---NA---											Dhingra_Pear_16_GATCAG_L001_R1_001_paired_trimmed_paired_merged_contig_140118	[INTERPRO, NO-BLAST]	TRUE	[INTERPRO, NO-BLAST]	TRUE	1		---NA---	agttcatgagacaaagctcaaggtaaatgccacttaagcttgccggaatgaaggtgtctctttttgtgcccaagagaatgatgaagtaattgtatacgcataatgatgaaaattctgcattacttaaagttagaatgaacgagcttgaataaactccaaatgcgtcaagcttagaagagagttagaaaaatattgctaagtacacaaacttgttgctacttgtggttgtagtgtggaaatatttaagatttgtgttttatttgtatgtct	270			0.18359	0	0	0	0	0	0		0.154334	0	0	0	0.0155506	0.0311013	0		0.18359	0	0	0	0	0	0		0.154334	0	0	0	0.0155506	0.0311013	0
Dhingra_Pear_16_GATCAG_L001_R1_001_paired_trimmed_paired_merged_contig_140119	[INTERPRO, NO-BLAST]	---NA---											Dhingra_Pear_16_GATCAG_L001_R1_001_paired_trimmed_paired_merged_contig_140119	[INTERPRO, NO-BLAST]	TRUE	[INTERPRO, NO-BLAST]	TRUE	1		---NA---	tgattcacgtgtcattctaaattgatggcacgcatttggagtccaattaatcatagaacatgggacacgtttgctacataagaatttaactgacccacttggagatcggatgtgtaggtactattaagtttgttttccattttatccaacctctggagatcggataccaatttgaaatagacccatagttgtgaggttttatgtaggcgatccaaaattttattccaataagttggacatattttgtgtcatcgacaagaaaaaagggtgaatctggtagtgtacaaatattaggttggaaataatcaagttcaaga	317			0	0	0.165858	0.289879	0	0	0.02649		0	0	0.332453	0	0.039735	0.02649	0.013245		0	0	0.165858	0.289879	0	0	0.013245		0	0	0.332453	0	0.039735	0.02649	0.013245
Dhingra_Pear_16_GATCAG_L001_R1_001_paired_trimmed_paired_merged_contig_14012	[INTERPRO, BLASTED, MAPPED, ANNOTATED]	sucrose nonfermenting 4 isoform X2	3.87321e-05	0.704654	1.3891e-09	0.00145576	0.00221303						Dhingra_Pear_16_GATCAG_L001_R1_001_paired_trimmed_paired_merged_contig_14012	[INTERPRO, BLASTED, MAPPED, ANNOTATED]	TRUE	[INTERPRO, BLASTED, MAPPED, ANNOTATED]	TRUE	1	C:integral component of membrane	sucrose nonfermenting 4 isoform X2	tgcaacaaccttgcctgactccgggagtagttcatatgtggtgtgtgtggacaggaagacagaaatacgatcacgagagctttgcaaatcagcctctgatatcctcagtactacatcagttaaagtaccgtctgtaatccggaccaaacgcttaaaggcctcattatcctcttccatataattaggtccagaagtcatctctgaagttacattcggatgaaagagattaggatctgtggccaagagaatgttcactaacccatattcaccactcacgtaaggttggtgctcatcatgtcgccattcgccatcaacaaaaaatttgtattggtggtatccaggcgttacactgtaaacagcttgaaacacagtggggcaaccctcaaccggtgtcataggaatgagttcagaccacctgcggacaaatgaaccactgaaaaacacacttctgcccccataaggccacacaaagcgcattgggatcaacaccgtgctcggaactccaacaacatcccgcgctgaatccatgttggtagcaaacatttgtccccaaattcatacaaatattctcagaaaaaattcaaccctccaagctataaactcccaatgacatgcccgctcaatctatttacaattacagcagcgaaatgccctccatttcgagaaatcgatgaaaaaggcaaatgaaattaaattgggggaatggaaaccctagcggaaataattacgacggaaaatttaaaaaattgggtgagaaaatcgagaaaggggttgcgacacgatcgaatctaatttacgaaccctaaaagacagaaaactct	821	GO:0016020-IEA GO:0016021-IEA	membrane-IEA integralcomponentofmembrane-IEA	14.9767	26.2648	27.5467	19.4931	0.511409	4.23958	4.34698		19.8182	23.4754	25.3712	20.4034	4.96067	4.59757	4.34698		2.68849	3.35217	2.11575	0.773767	0.0921956	0.470497	0.383079		1.12217	2.77588	1.91945	2.29134	0.611535	0.645916	0.0676531
Dhingra_Pear_16_GATCAG_L001_R1_001_paired_trimmed_paired_merged_contig_140120	[INTERPRO, NO-BLAST]	---NA---											Dhingra_Pear_16_GATCAG_L001_R1_001_paired_trimmed_paired_merged_contig_140120	[INTERPRO, NO-BLAST]	TRUE	[INTERPRO, NO-BLAST]	TRUE	1		---NA---	acataatttcataaagcacagatcttagttatataaaggttgaagcgaagaggaaggaaaacatatgaaagttcagataatcccaacatcccacctaagagaaaaataaaagagcctacaaaatcgacttacaggatcagctgtttgtgcattctccaattgttccttcctgcaatttcaacactttgtttagacattcataaccataacttcacaaacccgtactgaccaacgaaggaaaaccgaattactgacgtgtaaatatgctctctcttatcag	280			0.164146	0	0	0	0	0	0.0149953		0.148822	0	0	0	0.0449858	0.059981	0		0.164146	0	0	0	0	0	0.0149953		0.148822	0	0	0	0.0259725	0.059981	0
Dhingra_Pear_16_GATCAG_L001_R1_001_paired_trimmed_paired_merged_contig_140121	[BLASTED]	PREDICTED: uncharacterized protein LOC103413971 isoform X1											Dhingra_Pear_16_GATCAG_L001_R1_001_paired_trimmed_paired_merged_contig_140121	[BLASTED]	TRUE	[BLASTED]	TRUE	1		PREDICTED: uncharacterized protein LOC103413971 isoform X1	aaattctgaactcatattagaccgtcattatttgtatcaacacaacaagtcatggacgacagagctctggtcaatcctccacgaatcccagctggaagcactagggaggagggtggtcagtacaaatctctaccgtcagtacacaaatatatattctttctcctcaccaagctaggagtcctgctccaggtgaagtgcgcgactggaaatttgccgtctccatttgtca	229			0	0.264174	0	0	0	0	0.0183348		0.181965	0	0.455869	0	0.0733392	0.146678	0		0	0.264174	0	0	0	0	0.0183348		0.181965	0	0.455869	0	0.0485093	0.120229	0
Dhingra_Pear_16_GATCAG_L001_R1_001_paired_trimmed_paired_merged_contig_140122	[INTERPRO, NO-BLAST]	---NA---											Dhingra_Pear_16_GATCAG_L001_R1_001_paired_trimmed_paired_merged_contig_140122	[INTERPRO, NO-BLAST]	TRUE	[INTERPRO, NO-BLAST]	TRUE	1		---NA---	ttcacaactacaaaatcaaaagaaaatcaaaatcaataaagtcccaaaaaaatatttctactgatgttatgcatagaatacacagaaatcgtgtattgagctagcctgccttgaacagcagtcacctaaaggacctacgttgagggataggtgggggacaatgcatttaatggcaagatttaatacaactactgaactaataattcattttaagtgaatccatcccttgatgcatttttcctcacttgtccctcattcaagccccgcaaatgagaattt	279			0	0	0	0	0	0	0.015049		0	0	0.188867	0	0.030098	0.045147	0.015049		0	0	0	0	0	0	0.015049		0	0	0.188867	0	0.030098	0.0260656	0.015049
Dhingra_Pear_16_GATCAG_L001_R1_001_paired_trimmed_paired_merged_contig_140123	[INTERPRO, NO-BLAST]	---NA---											Dhingra_Pear_16_GATCAG_L001_R1_001_paired_trimmed_paired_merged_contig_140123	[INTERPRO, NO-BLAST]	TRUE	[INTERPRO, NO-BLAST]	TRUE	1		---NA---	gttgcgagtggtaatgtattttacgactatttatgggagtttgatttttatatacaagagtttttatattattgtaaaatttaataatagagaaaatgactgattaggtaatgtgaacacgattatatattattataaaatttcaacaactacaaagaaaaatgaacaagaaataatgcataaaaatcacatggccatttgtatttagctctgccttttctgaagagccaaagctaatcctggatgcggccccgcccggtaccgcaggacccagtaccacctaactcaggaaagggatcctctccggatcatttccttttaatctatcaaattcaagaattcagaacgttgaaatttgatcaaacggctaaagttattataacttttaaaatgaacccccgttgtaaccgttcgatcaaatttcaacaacccagatcctcgaacttggtgaattaggagaaaatgatccggagacgatcactttcccctaactcaaacctctttttttt	509			0.0902964	0.0881662	0.19717	0	0.00824886	0.0659909	0.0742397		0.163733	0	0	0	0.0329954	0	0		0.0902964	0.0881662	0.0989219	0	0.00824886	0.0164977	0.0622775		0.163733	0	0	0	0.00824886	0	0
Dhingra_Pear_16_GATCAG_L001_R1_001_paired_trimmed_paired_merged_contig_140124	[INTERPRO, NO-BLAST]	---NA---											Dhingra_Pear_16_GATCAG_L001_R1_001_paired_trimmed_paired_merged_contig_140124	[INTERPRO, NO-BLAST]	TRUE	[INTERPRO, NO-BLAST]	TRUE	1		---NA---	ttaggttctctgatatacatgacaattttgtctcagcctttgtctgagaacagggcagaaccttgcaatgattttgttttttaaactctagcacctcatgatagataaggtcagttgttcattgggaatatgttttggggctttgctcatgcaaccaaaataggttttgtaagttccaagttctgttgttaattataaggtcccgttaaacaaaggaagataatactttgtgcagtgtgataaactacaatgagcatgggctatgatgattt	272			0.168974	0	0.206929	0	0	0	0		0.196222	0.392428	0	0.160564	0.0154363	0	0		0.168974	0	0.206929	0	0	0	0		0.196222	0.196214	0	0.160564	0.0154363	0	0
Dhingra_Pear_16_GATCAG_L001_R1_001_paired_trimmed_paired_merged_contig_140125	[INTERPRO, NO-BLAST]	---NA---											Dhingra_Pear_16_GATCAG_L001_R1_001_paired_trimmed_paired_merged_contig_140125	[INTERPRO, NO-BLAST]	TRUE	[INTERPRO, NO-BLAST]	TRUE	1		---NA---	aaaaatcatgattcggtaaataggccactgatcggcatccaagctttactaactaataggggtgaggggccggcaagcgcgtaccaaatcattcgagggtagctaagcaaggaaataagcaaagacagcttatggtcgtgtgcgggcaaaaaagtatcatcaaagcttccagtgttgagttgtcacaagtaggttttttagtcatagctagacagccaagatagacgtccttctcctcggtcagactcaccagtatccttggttggaaa	269			0	0.173048	0	0	0	0	0.0624338		0	0.198394	0.194041	0.173336	0.0624338	0	0		0	0.173048	0	0	0	0	0.041296		0	0.198394	0.194041	0.173336	0.0624338	0	0
Dhingra_Pear_16_GATCAG_L001_R1_001_paired_trimmed_paired_merged_contig_140127	[BLASTED, MAPPED]	UPSTREAM OF FLC-like											Dhingra_Pear_16_GATCAG_L001_R1_001_paired_trimmed_paired_merged_contig_140127	[BLASTED, MAPPED]	TRUE	[BLASTED, MAPPED]	TRUE	1	P:biological_process	UPSTREAM OF FLC-like	ccagcagggtagaagaagaatatctgaagatataacatggatgttcgtttcagaagacctaccaccaccagagaattgagagaaaacagcagcagtagcagcacagacggagccaaagttatgcagcagccaagagccataaaaaaccttcaagttgtctactatctctcaagaaatggccatctcgagcatccccattacatggaaatcacccactttgccaatcacccgcttcgtttgagagatgtaatgg	253	GO:0008150-IEA	biological_process-IEA	0	0.239114	0	0	0	0	0		0.210958	0.210958	0.222334	0	0.0829777	0	0		0	0.239114	0	0	0	0	0		0.210958	0.210958	0.222334	0	0.0165955	0	0
Dhingra_Pear_16_GATCAG_L001_R1_001_paired_trimmed_paired_merged_contig_140128	[BLASTED, MAPPED, ANNOTATED]	40S ribosomal S3a-2-like											Dhingra_Pear_16_GATCAG_L001_R1_001_paired_trimmed_paired_merged_contig_140128	[BLASTED, MAPPED, ANNOTATED]	TRUE	[BLASTED, MAPPED, ANNOTATED]	TRUE	1	F:structural constituent of ribosome; P:translation; C:cytosolic small ribosomal subunit	40S ribosomal S3a-2-like	gatatctataaacttgggcatagctgcattggctagactagttatgctctagagctccaatcctcctccccgcagtttggattagtttaaagcaaaacatcacggtcctacgtttttttccagggcagtttcttcttgatcaggcctctcaacctggacaccaaggtcttcataaccatgaatatacatcagcttgtcaagatcaaacttgggtgctttcaacatcttgactttatggataaacacattttgtaaaggaaagatgctcagcgtttccttc	280	GO:0005737-IEA GO:0003735-IEA GO:0022627-IEA GO:0030529-IEA GO:0005840-IEA GO:0006412-IEA GO:0005622-IEA	cytoplasm-IEA structuralconstituentofribosome-IEA cytosolicsmallribosomalsubunit-IEA ribonucleoproteincomplex-IEA ribosome-IEA translation-IEA intracellular-IEA	0	0	0	0	0	0	0		0	0.17646	0	0	0.059981	0	0		0	0	0	0	0	0	0		0	0.17646	0	0	0.0149953	0	0
Dhingra_Pear_16_GATCAG_L001_R1_001_paired_trimmed_paired_merged_contig_140129	[INTERPRO, NO-BLAST]	---NA---											Dhingra_Pear_16_GATCAG_L001_R1_001_paired_trimmed_paired_merged_contig_140129	[INTERPRO, NO-BLAST]	TRUE	[INTERPRO, NO-BLAST]	TRUE	1		---NA---	ttccgatatatgttgtgttatagaaaaaacatatatacaataattgtaaaattaaaggcccttatctgttttacttttatgggtaagaaaatgtgactttgccctacctaacgcaatcaacaaaatgcatgtcaagctactttgttaccggcaactgagatctagcaacttcaattctaagaagagcaggactcagacgtcctgtgcaacaacagcattatttctccctattagtattagcttcacaagat	251			0.197487	0	0	0	0	0	0.0334555		0.18788	0	0.224106	0	0.0836388	0.0501833	0.0334555		0.197487	0	0	0	0	0	0.0334555		0.18788	0	0.224106	0	0.0167278	0.0289733	0.0334555
Dhingra_Pear_16_GATCAG_L001_R1_001_paired_trimmed_paired_merged_contig_14013	[START, CURVED, LINEAR, INTERPRO, BLASTED, MAPPED, ANNOTATED]	GIGANTEA [Prunus mume]	6.522e-09	0.812431	1.25204e-08	0.00361379	0.039952	8.40781e-19	0.902407	4.01462e-08	0.0101256	0.000523367	Dhingra_Pear_16_GATCAG_L001_R1_001_paired_trimmed_paired_merged_contig_14013	[START, LINEAR, CURVED, INTERPRO, BLASTED, MAPPED, ANNOTATED]	TRUE	[START, CURVED, LINEAR, INTERPRO, BLASTED, MAPPED, ANNOTATED]	TRUE	1	C:nucleoplasm; P:starch metabolic process; P:regulation of transcription, DNA-templated; P:circadian rhythm; P:response to cold; P:response to blue light; P:response to far red light; P:temperature compensation of the circadian clock; P:response to hydrogen peroxide; P:long-day photoperiodism, flowering; P:positive regulation of long-day photoperiodism, flowering	GIGANTEA [Prunus mume]	cctgccgccatccttgttgagcagaagtactttctgcagaaggttgggtttcaggagctgcaattaacttgtaccacaacagcgagacaacggagaaacagagctcttgtttctctgcgagtactgatcttagaagaacctgagcactgcaattaaatcctatatgcctgtccatggtaagaaagttggccaaatccgaagcatctaatgggaaacttgcaacacctttaccaaaggtatttccggacccctcatttgaacgtgatgcaccaatagattttcgtttagattctgaatgtgaagaatcctcacaatgcaaggcagatggctgcccgacaatggagcatctactgtttccaccttgactgagttttctgccttcaaaacacacaaaggaatccctccaaattggaacttgcattaagcgtgcttccaatggttcagccttgttaacaatagatgcaacagccttgctgtggaaatcaataaggttgtatagtgatgatgccctggagcaaatttcagtgtcccacttacagcgcatcaagacagacagcgcatgcatgcaagctttcgaccatctaaataactcagaaacatgagcggcaaccatagctgctgcaactatctcatttgaactgtaactccacgaagtgccaattgtagatggcttcagcaaaaaaagtgcttccaagattgataatattctgcgtgtgtgacaaactgccgagtctacactacttcgaaactcagtagtgcatacatttactttcgcaggctttgctac	787	GO:0048574-IEA GO:0009409-IEA GO:0009639-IEA GO:0048578-IEA GO:0010218-IEA GO:2000028-IEA GO:0010378-IEA GO:0006355-IEA GO:0042542-IEA GO:0005982-IEA GO:0042752-IEA GO:0005654-IEA GO:0009637-IEA GO:0007623-IEA	long-dayphotoperiodism,flowering-IEA responsetocold-IEA responsetoredorfarredlight-IEA positiveregulationoflong-dayphotoperiodism,flowering-IEA responsetofarredlight-IEA regulationofphotoperiodism,flowering-IEA temperaturecompensationofthecircadianclock-IEA regulationoftranscription,DNA-templated-IEA responsetohydrogenperoxide-IEA starchmetabolicprocess-IEA regulationofcircadianrhythm-IEA nucleoplasm-IEA responsetobluelight-IEA circadianrhythm-IEA	9.19663	16.4942	21.1967	22.971	0.656209	6.36469	8.25863		7.03703	6.93431	5.72859	20.8324	2.14468	3.41976	4.74284		1.34589	2.02348	1.34435	2.05402	0.194051	0.729379	0.710802		0.604015	0.235707	0.0793595	1.33016	0.139529	0.774352	0.536615
Dhingra_Pear_16_GATCAG_L001_R1_001_paired_trimmed_paired_merged_contig_140130	[BLASTED]	PREDICTED: hornerin-like											Dhingra_Pear_16_GATCAG_L001_R1_001_paired_trimmed_paired_merged_contig_140130	[BLASTED]	TRUE	[BLASTED]	TRUE	1		PREDICTED: hornerin-like	attatgtagtaccgcataagatgagtacccttgtaatcttctaataacaatctctttgctctcacagcaatgttaacggcctaactcaatccactttgcctgccgaccaaagtaatctctgatcaatcaaatcgatggaaagtaactaagttcccgtagtaatccatcttgtcatgatttaacgccattaaactgtgcctaaaatcactctcagctcctcgatatcccacaaaataaaattcattggtataactttaactttcacctttattgaacaccttgaataacacccactcatgtagataacctacttgtttacttgcttaacaaatccaacaaataagttataaatattacggtctgca	365			0	0	0	0	0	0	0		0	0	0	0	0.0230064	0.0345096	0.0345096		0	0	0	0	0	0	0		0	0	0	0	0.0230064	0.0345096	0.0199241
Dhingra_Pear_16_GATCAG_L001_R1_001_paired_trimmed_paired_merged_contig_140131	[INTERPRO, NO-BLAST]	---NA---											Dhingra_Pear_16_GATCAG_L001_R1_001_paired_trimmed_paired_merged_contig_140131	[INTERPRO, NO-BLAST]	TRUE	[INTERPRO, NO-BLAST]	TRUE	1		---NA---	aattttgtgaatattgatccttcaatatgtcatagtgtgaaacaatgagtcactttcaataattttgtcaaaacttctgtcaaaataaagtgttcaaaggggaatataacagacaaaaattctagcagagttacttaaaagaaccattgttccacatttgacaatttcaaaacccaaatacttttaagaaccaatccaatttgttattgcatgtgatccaatatcttaatggatagccaatatcctagtagataggatgttgggttcttagttcctactcatgcattccaagtttgaaactttcatcttctttaaaatattgtaatattttcaaacccttactcattcttttaaaaatataataaatt	368			0	0	0	0	0	0	0.0342283		0	0	0	0	0.0114094	0.0228189	0		0	0	0	0	0	0	0.0342283		0	0	0	0	0.0114094	0.0228189	0
Dhingra_Pear_16_GATCAG_L001_R1_001_paired_trimmed_paired_merged_contig_140132	[INTERPRO, NO-BLAST]	---NA---											Dhingra_Pear_16_GATCAG_L001_R1_001_paired_trimmed_paired_merged_contig_140132	[INTERPRO, NO-BLAST]	TRUE	[INTERPRO, NO-BLAST]	TRUE	1		---NA---	cattggatgaagtactttaaagttcaatggaactttaccccacaatgacaggattttagtgagggggtaaagtgtattgtttagattcaaatgaatggattgaactatggaaattggaatctatatgtggtctgtattagtcaaatttcacagcaaatatatacaaaaaactgtttcaaagatcgaaatgatgacatgatctcatgctatatt	213			0.215779	0	0.224331	0.215708	0	0.0197121	0.0394241		0	0	0	0	0.0394241	0	0		0.215779	0	0.224331	0.215708	0	0.0197121	0.0394241		0	0	0	0	0.0394241	0	0
Dhingra_Pear_16_GATCAG_L001_R1_001_paired_trimmed_paired_merged_contig_140133	[INTERPRO, NO-BLAST]	---NA---											Dhingra_Pear_16_GATCAG_L001_R1_001_paired_trimmed_paired_merged_contig_140133	[INTERPRO, NO-BLAST]	TRUE	[INTERPRO, NO-BLAST]	TRUE	1		---NA---	aactaacgtggtttgggcatagtggatctcttattggcaaaaaaagagaaaattgcatctctttgtttatttatttattttattcccttttccctgtttaggatcacacatttatgaaaggaaaacccacatatgaaagtcgagacccactgaagatgtcaaagggctagtctatccttatggtttattacatgctagtcctctctatgattttcctgtggtatgcggttttttattttaaaccttgtatattatttgtatgcaggaagacaccacaagg	280			0	0	0.170652	0.185419	0.0149953	0.0149953	0		0	0	0	0	0.0449858	0.0149953	0.0149953		0	0	0.170652	0.185419	0.0149953	0.0149953	0		0	0	0	0	0.0259725	0.0149953	0.0149953
Dhingra_Pear_16_GATCAG_L001_R1_001_paired_trimmed_paired_merged_contig_140134	[INTERPRO, NO-BLAST]	---NA---											Dhingra_Pear_16_GATCAG_L001_R1_001_paired_trimmed_paired_merged_contig_140134	[INTERPRO, NO-BLAST]	TRUE	[INTERPRO, NO-BLAST]	TRUE	1		---NA---	tagagatattcgaatgatgtgaaatagaaaaagaacctgaaggtgatttggtgagaagcaattagtgggaaagtatgaagaaacacacaatgagcacagtgcaacccctttatttataaagacagaaatctgactgtaacagtgaattgaacagtgaactaaacaatctaaactcccaaatttaaaaacaataaacttaaaaa	203			0	0	0	0	0	0	0.0206831		0	0	0	0	0.0413662	0.0413662	0		0	0	0	0	0	0	0.0206831		0	0	0	0	0.0413662	0.0413662	0
Dhingra_Pear_16_GATCAG_L001_R1_001_paired_trimmed_paired_merged_contig_140135	[INTERPRO, NO-BLAST]	---NA---											Dhingra_Pear_16_GATCAG_L001_R1_001_paired_trimmed_paired_merged_contig_140135	[INTERPRO, NO-BLAST]	TRUE	[INTERPRO, NO-BLAST]	TRUE	1		---NA---	atgcatattggtaatagctttcaccaaatttcttctttttaatcttgtccttcctgttttatgatcaaattttgttgagataatggccttttgtatatgttgtcttgctttttttgccccacgtcatttgctgataattatggtctctgcacaatgcttgttattggggcttcttgaagttcctttttagttgtttttatgatggataactttacttctacctaggtttattcacgaagcattgagcatactttctatataatttatgcttttgccctgccggaatcttaactggacgtctattgaaaagggcggtgaattgagaaaaaaagcatttcatta	342			0	0	0.139715	0	0	0.0491073	0.110491		0	0	0	0	0.0122768	0	0.0368304		0	0	0.139715	0	0	0.0324814	0.0562594		0	0	0	0	0.0122768	0	0.0212641
Dhingra_Pear_16_GATCAG_L001_R1_001_paired_trimmed_paired_merged_contig_140136	[BLASTED, MAPPED]	ribonuclease H At1g65750											Dhingra_Pear_16_GATCAG_L001_R1_001_paired_trimmed_paired_merged_contig_140136	[BLASTED, MAPPED]	TRUE	[BLASTED, MAPPED]	TRUE	1	F:nucleic acid binding; F:RNA-DNA hybrid ribonuclease activity; C:mitochondrion; P:RNA phosphodiester bond hydrolysis, endonucleolytic	ribonuclease H At1g65750	ttgctaaaaaaggagttggggaagtcctccatgctgagctttgggctttgttttatgggttgaagatagctaaagctagaaatttctttcatcttattgtggaggctgattctgctttggtgttctctctcattcatggttcacctagccttaataatcagcctctttatggtcttgtcttggagtgcagaagtttgatcatagagaactgg	212	GO:0090502-IEA GO:0005739-IEA GO:0004523-IEA GO:0003676-IEA	RNAphosphodiesterbondhydrolysis,endonucleolytic-IEA mitochondrion-IEA RNA-DNAhybridribonucleaseactivity-IEA nucleicacidbinding-IEA	0	0	0	0.309897	0	0.019805	0.019805		0	0	0	0	0.019805	0.0396101	0.019805		0	0	0	0.309897	0	0.019805	0.019805		0	0	0	0	0.019805	0.019805	0.019805
Dhingra_Pear_16_GATCAG_L001_R1_001_paired_trimmed_paired_merged_contig_140138	[BLASTED]	serine threonine- kinase prpf4B-like											Dhingra_Pear_16_GATCAG_L001_R1_001_paired_trimmed_paired_merged_contig_140138	[BLASTED]	TRUE	[BLASTED]	TRUE	1		serine threonine- kinase prpf4B-like	ggaggcggtggagaagcttcgacatcgtcaatgactgccttggtctcctcttcgcgctttttgctgctgtgacggtgacgatggcagcagtggtggtggcggtgcttggacgactttttcaacagcctcatcgtcgtcagaaaaggctcggaggtgcttgctatgcgagtcctgggcatcgctagcgacaatctcgtcatgggactagcagggaggcggttggaggaaggtggggttgggttcggatgggtttgctgggtttatggtggaggaggag	277			0	0	0	0	0	0.0303153	0.0151577		0.170245	0	0	0.157665	0.0757883	0.0606306	0.0151577		0	0	0	0	0	0.0303153	0.0151577		0.170245	0	0	0.157665	0.0546517	0.0401034	0.0151577
Dhingra_Pear_16_GATCAG_L001_R1_001_paired_trimmed_paired_merged_contig_140139	[INTERPRO, NO-BLAST]	---NA---											Dhingra_Pear_16_GATCAG_L001_R1_001_paired_trimmed_paired_merged_contig_140139	[INTERPRO, NO-BLAST]	TRUE	[INTERPRO, NO-BLAST]	TRUE	1		---NA---	ctgtctgaagaggcaggcaaaacgagtgataaatagctgaaacagcagccttcaatcacttagcagacattttagcatttactaatgaggtcaactagtgagccttagatcctaattactttgacagataagaaagttagcatttactatagctttcaagagtcgtttagtaaacaaataaccacgaatcctgtcattctcatatcttcatttggcttttccttcagcactgaccaactagacaggaaaaacattatttcatctcaccctaatttgtgatattttcatgcaagcaatagttatctacatatcccgaatagccaccaaagttcacccatcatcctatcctaattctgacttttttctataataaacaagc	379			0	0	0	0	0.0110783	0	0.0110783		0	0.140813	0	0	0.0110783	0.077548	0.0110783		0	0	0	0	0.0110783	0	0.0110783		0	0.140813	0	0	0.0110783	0.0443131	0.0110783
Dhingra_Pear_16_GATCAG_L001_R1_001_paired_trimmed_paired_merged_contig_14014	[INTERPRO, BLASTED, MAPPED, ANNOTATED]	uroporphyrinogen-III C-methyltransferase						4.38173e-09	0.769695	1.59265e-10	0.000168811		Dhingra_Pear_16_GATCAG_L001_R1_001_paired_trimmed_paired_merged_contig_14014	[INTERPRO, BLASTED, MAPPED, ANNOTATED]	TRUE	[INTERPRO, BLASTED, MAPPED, ANNOTATED]	TRUE	1	F:uroporphyrin-III C-methyltransferase activity; P:threonine catabolic process; C:chloroplast; P:siroheme biosynthetic process; P:methylation; F:precorrin-2 dehydrogenase activity; P:oxidation-reduction process	uroporphyrinogen-III C-methyltransferase	actgtttgtattagagttgttgatatttatactcatgcgtcaaattgtcaatgtgatgacccatccatccaacccaaactattcaaattctaactcgcattacattaccttaggcttcaaatttgatcaaacacccctaattaaaatcttgtcatgtacaaatcattccaaaaatattcaaaaactctactgttttaattaattaatcacgctctcatgctgctaaaaaacaatttccgcctaaatcgaagatcatcctggcttaggaactaaagctctaattaccgaaattcacaagccgcgagcctaaggtctgaagtttaattggatgggcaaaacacttgtagtcaagcctcagatgcgcctatagtgtttctacaagacaggatacttcctttgaagcatatggccacaacggtgaaagtgccactactttcccaatgatgatcaacgttggtgatactaactctgctgatacaatttcatctgcaacatccttcagttctgcaaaaaccatgcgttgttgaggtgtggtccctcgctcaactgcaacagctggtgtatttggcggtagaccatgatgcaccaacttttgagcaagagaagggagagtcgacaaacccatgtaaaccaccaaggtcgaatcagggtcagctgcattctctgccacaaacagaggatctgttcctcccttcctggagtggccggtgagaaatctaacactatttgagacacctcgatgagttaacggaatccctagatttgctgctatccctgaagcagcagtaatacctggaataacgttaacttcaattccttgttgccgcagaaaatccatctcctctccaccccttccaaacaccagcggatcccctcctttgagcctcacaacattagctccagcttcggcaaaactcagtaacaattcatgtatctcctcctgggttctgctatggtacccagcagtcttgcccacatagagaagtctagcaccagagccaaccaaatctaagacatcattggacaccaacctatcatagagcaacaaatcagcagtctgaataactctgtaagccttcattgtcaggagctcggggtccccaggccccgtccccaccaagaagacattcccgggcccgcagccgcctcgatcaccttgagtctgcctcttttctctgagcacctgaagcaggttcctgagctcgggtagctgcaaagcgatgtcgttttccctcaaggaattaaaatcgggcgggagagagcagcagggagtgggtaagggttggtcggattctgaatgttggtttttgtagagccagtggtctcgctggtatctctcgatagaagccttctctgtaaaaggtgaggaggaggaattggaggaagtggagttgaagcgtaatgaagaaatggggttgaaggaggaggaggagtggggttttctgaaatgggtggaggaagaagagaaggcagagagagactgaatccgactcacaagagccataagaagaaaagaaatgacaaggattcggaatttcagagagacaaaactccaacaaccaaagagagaaagagaacaagtgtttctgttttgctgcgagtttgagttcttctcgttatttgtaagtattgagcgagtgtttgtgttggacttggatttggaattcggctggtggctcttgaaagcacgacgagtccaagtggctttttagggctttcaaaggtctcta	1730	GO:0008152-IEA GO:0006779-IEA GO:0009507-IEA GO:0019354-IBA GO:0019354-IEA GO:0055114-IEA GO:0043115-IEA GO:0008168-IEA GO:0016740-IEA GO:0004851-IBA GO:0032259-IEA GO:0006567-IEA	metabolicprocess-IEA porphyrin-containingcompoundbiosyntheticprocess-IEA chloroplast-IEA sirohemebiosyntheticprocess-IBA sirohemebiosyntheticprocess-IEA oxidation-reductionprocess-IEA precorrin-2dehydrogenaseactivity-IEA methyltransferaseactivity-IEA transferaseactivity-IEA uroporphyrin-IIIC-methyltransferaseactivity-IBA methylation-IEA threoninecatabolicprocess-IEA	3.916	5.71935	4.24033	4.7546	0.18445	1.46589	1.30086		7.6453	6.84032	4.19675	3.82177	1.44162	1.2863	0.541216		0.577794	0.690971	1.02223	0.442049	0.0487212	0.0978948	0.153323		0.446601	0.463212	0.580825	0.557697	0.0798693	0.111957	0.050151
Dhingra_Pear_16_GATCAG_L001_R1_001_paired_trimmed_paired_merged_contig_140140	[INTERPRO, NO-BLAST]	---NA---											Dhingra_Pear_16_GATCAG_L001_R1_001_paired_trimmed_paired_merged_contig_140140	[INTERPRO, NO-BLAST]	TRUE	[INTERPRO, NO-BLAST]	TRUE	1		---NA---	tcccatgacaaagaaaacacctgcattcacaaattagctccccccaacaacatttgttatagcgtctcaaataaatgagagagaaaatatagccatatcacataaaatagtagtgtaatgtagttcgtattgcctggcatcctaccaatgaacaaaaactatgtcataatatccccgataatgccccaacttgccagaacggatgattttctcaatacgaaacagaattaaaatataccgggacagaaaattcaagctccaacacaacatcagtgacataaaaagccactggcactgggggtggccatttcgtgggtctaccgaccaacccacccttggcaaaaactctctcacaggatcccaagagcctgtttccacctagagaaaaccccaaaaattcattggccaatatcccaacacacatgcaaacctactaccaagag	443			0	0	0.107861	0.117195	0	0.0284334	0		0	0.12047	0	0	0.0758225	0.0379112	0.0189556		0	0	0.107861	0.117195	0	0.016416	0		0	0.12047	0	0	0.0379112	0.0189556	0.0189556
Dhingra_Pear_16_GATCAG_L001_R1_001_paired_trimmed_paired_merged_contig_140141	[BLASTED]	cation H(+) antiporter 15-like											Dhingra_Pear_16_GATCAG_L001_R1_001_paired_trimmed_paired_merged_contig_140141	[BLASTED]	TRUE	[BLASTED]	TRUE	1		cation H(+) antiporter 15-like	tggagtatgaataatagaattcccaacatgggagacttgtaaaccttcaccattggcagtttgtatggtctcactggtaggataaggtgaagccaaggataagttgttcatgtcagcaatcatatgattgctggcgccagaatcagtcaaccaaacttggggaggtgctgatggagtagctggttgaagtgtagaattgaacacagtgtgcatagcatgcattggagattgttgtaactgatgtgtgtgtggttttggaaacgcttgatatgaatactgaggtgaatgaggcagtatgtgatagttaggaggggcagatggga	323			0	0	0	0	0	0	0		0	0	0	0.135211	0.0649949	0.0389969	0		0	0	0	0	0	0	0		0	0	0	0.135211	0.0649949	0.0225149	0
Dhingra_Pear_16_GATCAG_L001_R1_001_paired_trimmed_paired_merged_contig_140142	[INTERPRO, NO-BLAST]	---NA---											Dhingra_Pear_16_GATCAG_L001_R1_001_paired_trimmed_paired_merged_contig_140142	[INTERPRO, NO-BLAST]	TRUE	[INTERPRO, NO-BLAST]	TRUE	1		---NA---	ttaggttttatgttgaggattgaacttgagaaattaggatgatagcaagatttcagacctattctgaatatgccatagaatgcttgaacttatattaagtcgatttaacaagcctttattctaactactctgagaacaaaaattttaaaattctccaaattatgtcttcattattttcttgggaaaggtttcccttacgctcagctggacttgaggagttttggatgtgtgataaatattgaggtaaatataattatacaa	261			0	0	0	0.374955	0.0160869	0.0321737	0		0	0	0	0	0.0321737	0.0321737	0.0160869		0	0	0	0.188522	0.0160869	0.0321737	0		0	0	0	0	0.0321737	0.0160869	0.0160869
Dhingra_Pear_16_GATCAG_L001_R1_001_paired_trimmed_paired_merged_contig_140143	[INTERPRO, NO-BLAST]	---NA---											Dhingra_Pear_16_GATCAG_L001_R1_001_paired_trimmed_paired_merged_contig_140143	[INTERPRO, NO-BLAST]	TRUE	[INTERPRO, NO-BLAST]	TRUE	1		---NA---	ggacttcgatgaaaagatccttaactgcaaggacaaccattaataaaagtaagcaacataacgttgagattaaaaattgttcacgtgttgcttcaattgttcttacaactaatgtactttgcatcccatttactgtttctacattaagcatgcgtgttcaatccgaatcaaatgaccaagataacattaaattgcaagtagagtgtggcgctgaccattgataatgttgtttcggataag	240			0	0	0	0.216323	0	0	0.0524834		0	0	0	0	0.0174945	0.0524834	0.0349889		0	0	0	0.216323	0	0	0.0524834		0	0	0	0	0.0174945	0.0303013	0.0349889
Dhingra_Pear_16_GATCAG_L001_R1_001_paired_trimmed_paired_merged_contig_140144	[INTERPRO, NO-BLAST]	---NA---											Dhingra_Pear_16_GATCAG_L001_R1_001_paired_trimmed_paired_merged_contig_140144	[INTERPRO, NO-BLAST]	TRUE	[INTERPRO, NO-BLAST]	TRUE	1		---NA---	caaaccgaaacccataccaacaacaaagcaccgtcattgctcgtactcttacatcaccatgacactcaactaagtcgtctacaaatagttccatctagagcgccaatcatagagcaattactcttgcccgaaggctgcattaggtcccgaaggctctcgctaatgctggttacactcgatcttgactcaaagtactgtcagtctttgacttgagcacaatcaaactcgagcaaccattaatgggaatgaa	250			0	0.1862	0	0	0	0	0		0	0	0	0	0.0335894	0	0.0335894		0	0.1862	0	0	0	0	0		0	0	0	0	0.0335894	0	0.0335894
Dhingra_Pear_16_GATCAG_L001_R1_001_paired_trimmed_paired_merged_contig_140145	[INTERPRO, NO-BLAST]	---NA---											Dhingra_Pear_16_GATCAG_L001_R1_001_paired_trimmed_paired_merged_contig_140145	[INTERPRO, NO-BLAST]	TRUE	[INTERPRO, NO-BLAST]	TRUE	1		---NA---	catcatccccgggcactggttgttgtccctcgcctctggcttgaaagcaatcattgatcggcattctgggccatctcatttacagcatttgcttgtcactcttcgaaaggccgtttctttcttccattgcggacttgtccttggaggcctcccgtctccctaaactcaaaccagaacaagagtactagatcacaattattattccctaaaacccagatgtaccttgcagtcttttctctcatacgattccttatttgttaaaaataaaataaaataaaagtagg	284			0	0	0	0	0	0	0.0443521		0.334656	0.187931	0	0	0.0295681	0.014784	0		0	0	0	0	0	0	0.0256067		0.171091	0.187931	0	0	0.014784	0.014784	0
Dhingra_Pear_16_GATCAG_L001_R1_001_paired_trimmed_paired_merged_contig_140146	[INTERPRO, NO-BLAST]	---NA---											Dhingra_Pear_16_GATCAG_L001_R1_001_paired_trimmed_paired_merged_contig_140146	[INTERPRO, NO-BLAST]	TRUE	[INTERPRO, NO-BLAST]	TRUE	1		---NA---	tccctactctcttctatctagtcatactcctattcaccattctcaactactcataaatgccctgctcttgtttacactgccggtttacactgttttccaagccatcacagctgatatctcctggtgctatccccaaactgccactctaaactcttgaagtaaataaataatctttgctggcaggactatgctgaatctccttaggcactctctaatcagatgtcctaggtcctcccaattcttagtccttttatacc	257			0	0	0	0.457648	0	0.0326745	0.0326745		0	0	0	0.169935	0.0490117	0	0.0163372		0	0	0	0.233489	0	0.0326745	0.0163372		0	0	0	0.169935	0.0282969	0	0.0163372
Dhingra_Pear_16_GATCAG_L001_R1_001_paired_trimmed_paired_merged_contig_140147	[INTERPRO, NO-BLAST]	---NA---											Dhingra_Pear_16_GATCAG_L001_R1_001_paired_trimmed_paired_merged_contig_140147	[INTERPRO, NO-BLAST]	TRUE	[INTERPRO, NO-BLAST]	TRUE	1		---NA---	cttgtggattcagtggttttttggggtaagcctccctttttggtttgcctttatttcctcattcatttgcctcctcccagcgtttaggttatcttgctgctatgctctctgtgctattaaacatgcattttcctttttgtgatggatgttatggcgctgagacttattttgattcagtatgtttgcctctttactttgcattccgtcacagatagtttatt	221			0	0	0	0	0	0.0189985	0		0	0.241484	0	0	0.0189985	0	0		0	0	0	0	0	0.0189985	0		0	0.241484	0	0	0.0189985	0	0
Dhingra_Pear_16_GATCAG_L001_R1_001_paired_trimmed_paired_merged_contig_140148	[INTERPRO, NO-BLAST]	---NA---											Dhingra_Pear_16_GATCAG_L001_R1_001_paired_trimmed_paired_merged_contig_140148	[INTERPRO, NO-BLAST]	TRUE	[INTERPRO, NO-BLAST]	TRUE	1		---NA---	cagaagctaggagatgaacctaaattctcaaaggtaaatctaggaactgatcagaaaaccgaagcctcctcaagattacaaagggtcttagtttaaaggcctattccactagatgaattgtttaatgaggtgtatgtgctgaatggatgtttgttcaaaatgcatttaaacttagtaatgaatgtccattatgaatatacatgaaattctactatacttaggggtatccaatacattgggattgttggccgttagaacacagtcatcaaatcccagtgtatagaataccccggagcatactagaaaatcctgaa	314			0.146372	0	0	0	0.0133716	0	0.0401147		0	0.157353	0	0	0.0267431	0	0		0.146372	0	0	0	0.0133716	0	0.0231602		0	0.157353	0	0	0.0133716	0	0
Dhingra_Pear_16_GATCAG_L001_R1_001_paired_trimmed_paired_merged_contig_140149	[INTERPRO, NO-BLAST]	---NA---											Dhingra_Pear_16_GATCAG_L001_R1_001_paired_trimmed_paired_merged_contig_140149	[INTERPRO, NO-BLAST]	TRUE	[INTERPRO, NO-BLAST]	TRUE	1		---NA---	agagaggtctatcaaacaaaacacagcccaaatccaaggaaagattgaattggctttaccgtttacaatgacattcatctccctataaagatgcttgatcttgcatcggcagaagttggagtcttggagataagatcccgacaggccaactcaactcttttggatcactcatcaatgatgcttaatcttcttgatgcctacaggtctttcccaaatctcaattatccaatgttagaaaataaaatcgcacaaagatgggagatcaaacattatttagtatctggtcgcta	290			0	0.208606	0.540152	0	0	0	0		0	0.170375	0	0	0.0289563	0.0144782	0		0	0.208606	0.0254586	0	0	0	0		0	0.170375	0	0	0.0289563	0.0144782	0
Dhingra_Pear_16_GATCAG_L001_R1_001_paired_trimmed_paired_merged_contig_14015	[INTERPRO, BLASTED, MAPPED, ANNOTATED]	CASP ARALYDRAFT_485429	0.00523002	0.530683	4.80612e-09	0.0112677	0.0114005						Dhingra_Pear_16_GATCAG_L001_R1_001_paired_trimmed_paired_merged_contig_14015	[INTERPRO, BLASTED, MAPPED, ANNOTATED]	TRUE	[INTERPRO, BLASTED, MAPPED, ANNOTATED]	TRUE	1	C:mitochondrion; C:plasma membrane; C:integral component of membrane	CASP ARALYDRAFT_485429	aagagggaattggcccaaaaattggataggggtcaagacgcagtcgggcgccggcggctgactcaagtgccccccgaaccgcgcgaaatggtcgcctattacacggctcactaactctgcctgcggtggggtacctattattcgtcggcggtccggcgcacccctactcacttaaaggatgctgcttaattctgaaggaaattttttcttaatctaaagagttccctttcgttaagcgcttcgagccaggagtggacatcatcatcatctgcagacaaatccagatcctgtttcatcattagcttagctaaagtggaatagtatgactggctttccggaaaatgagacgaaacctgctttatcgatatgagaaacatgcgctcaaaaatacctcctaaacccccctgccaagtgatcgagtttagtctgaattagctgtagaagttgctcccgctccggacttacttcaaggaaagataggattgggcaattccgccggttctggagcttaccttattatgaaaaggtagtttacttgctcgaccatagggagagggagcttgcttacttagtgcttgcgctagggaggaactcttaggtttagtgactcgcccccggctacgtgtcctttggacccttcgcccgcccgccaccagtagaagcaagctagccccctatgttggttgcccctttcccctttatctaataataaggtaagcattcaagcccagcaagaaggggccccccctaatgaatagcgccttatattataaaataaaaaatgcaacctttcgcgcagctcaagcttacttactaagcaaacgtaggcttgggctcgaaagcaacaaagcaacggattaagaactcgcgcgaaagccgttgcgcgttagcgcatccgttttcttgctcgttagcgctttcaataagcactttttttagtcttataacatataaagggcttttcccaaccaacctaggttaggggctagcgcgcccctattagtcaagctttgatttgacgccagctgaaaaatggaggcgcgctactagcgcggctcgcttcttcaagctacgcttgctgcttttcattttgttaggagtaggtgcttgccctttgttgagtttgggttgggggaagagggcatttccatcgcgaaggattcaatccagccacaggttcccctacggctaccttgttacgacttcaccccagtcgaagaccccaccgtggtatgcgccaataagaccaccaaaagcctttgtggcactagtggtacacagaagtcatgggtgatcattggtccgatgcttcgggcgaaaccaattcccagggtgtgacgggcggtgtgtacagggcccgggtacatattcaccgcggcatgctgatccgcgattactagcgattccaacttcatgttcccgagttgcagagaacaatccgaactgaggcaatctttccggattcgctccgccttacagccttgcttcccattgtaattgccattgtagcacgtgtgtggcccagcccataagggccatgcggacttgacgtcatccccaccttcctccagtatatcactggcagtccctcgtgagtgcggcacgcacctttttgtttgtttcggagccgttttggcggggcgtactaaactcactacgtaccacaccaccgggcggctcgcctgaatgccgagtctttctccgccgccaactcgacgtcgtcgtcacccgctagataaggccaaaaacttgactttactaaacaagcgagaaaagtgccggctcccttcttactgacagcactgctacgtgctggcactcaattagtagcgctggcacgtcactcggctcctcggctcacttcggttgcaaagactttctccttaggcgcatgtctcagcaacacaaaatgagggtttcgctcgttataggacttgaccaaacatctcacgacacgagctgacgacagccatgcagcacctgtatgaaagtaagtaccatcccgttaaggacaggttttgttgttcatatgtcaagggctggtaaggttttgcgcgtagtatcgaattaaaccacatgctccaccgcttgtgcaggcccccgtcaattcctttgagtttcggtcttgcgaccgtactccccaggcggagtgtttcacgcgttagctgggcccctgatctgcgtagaccaagggcgaacactcatcgtttacggcatggactaccagggtatctaatcccgttcgctccccatgctttcgcactccagcgtcggtagggacccagagagctgccttcgcttttggcgttccttcgtagatcttcggatttcacccctacacacgaaattccactctcctctgtctcactcaagtgaattggtttcgagagcattccaccagtttttggcgactttcactttcaacccgattcaccgcctacgtgccctttacgcctagtcattccgaagaacacttgccccccccgtcttaccgcggctgctggcacggagttagccggggcttcttcctcgagtcctgtcatgatcgcgcactcgacgaaagagctttacaagcggcattgcccttcttcactcacgcgatattgctggatcgggctttcgcccattgtccaagattccccactgctgccccccgtgggagtccgggccgtgtctcagtcccagtgtggctgatcatccgaaaagaccagctaagcatcattggcttggtcagcctttacctgaccaactacctaatactacgcaggctcatcaaacagcgctttttagctttcttcaggatttgggcccgaactgttcggcagattcccacgcgttacgcacccgttcgccactttgttctcaactgttcccacctcctgggcgagacaagctacctttagctaggagcctcttttccttctgcccagctccccgaaaacaacgttcgacttgcatgtgttaagcatatagctagcgttccttctgagccaggatcaaactcttcttttgagtatgattgggcctcgcagtggtagaacctggtgaaccggatgtactacttcctaaccttctgtagaccttgcttctcttatgatgagggggacgaccagccaaattcacatcagaaatcaacaacatcaacacaaatggtttcaaacctaaattttactattaccaagtgattaaaatgcgaactatttctttttcttcataaatacaattcaacagaataactttgtaggtatacatttctttaagcttcgtctcagaacgtccctatctatatctcccaaaaatttctgtatatggacgcgattgttctaatctcggtggagctcaatttttgtatatgacaacaaccagcaggacctttacaaagaaggaagaagccagagattgaacagagaggaacctagtgaaagaaaccaagaaaggaaagccattgcagcagataactgatatcttgtacataacttggcggggcagtaggatccgtcgagatacagtaggagatttgtggtactagctgtcgtgcaagccgcagcgagtgagagatacgacaatgccaagtctcctaaaataattattgtaattattcttggttgatgatgcaaacatctaacgaagacagagtaggcatcaacgatcaccagagtcatgctccacggaactaccaaacccattaccgt	3692	GO:0005739-IEA GO:0016020-IEA GO:0016021-IEA GO:0005886-IEA	mitochondrion-IEA membrane-IEA integralcomponentofmembrane-IEA plasmamembrane-IEA	484.93	99.0332	208.941	313.808	6.42424	68.5343	87.6387		170.164	235.652	82.0731	270.971	21.4653	15.9008	35.9366		126.711	23.1019	46.9234	53.0879	0.295941	4.70367	35.9532		64.1044	159.585	27.8724	28.227	10.1034	3.11267	4.3453
Dhingra_Pear_16_GATCAG_L001_R1_001_paired_trimmed_paired_merged_contig_140150	[INTERPRO, NO-BLAST]	---NA---											Dhingra_Pear_16_GATCAG_L001_R1_001_paired_trimmed_paired_merged_contig_140150	[INTERPRO, NO-BLAST]	TRUE	[INTERPRO, NO-BLAST]	TRUE	1		---NA---	acactacgtgcagacagtgtttgcggtaagctatagatgttcttgttctttcttttctatctttgctaaatgtcttacggtatcaaggtttctgtttctctgtttgttaaaatggctttctatgaattagtttagctgtcactagtttgagagtttctaagcgtgatcgagttacctttttttatgcattaatttgctagatgagtgagcttgaaggcgaacttgagcgaaggacattaacctattcgttgtggaacaattctg	264			0	0	0	0.196657	0	0	0		0	0	0	0	0.0318081	0.0159041	0		0	0	0	0.196657	0	0	0		0	0	0	0	0.0159041	0.0159041	0
Dhingra_Pear_16_GATCAG_L001_R1_001_paired_trimmed_paired_merged_contig_140151	[INTERPRO, NO-BLAST]	---NA---											Dhingra_Pear_16_GATCAG_L001_R1_001_paired_trimmed_paired_merged_contig_140151	[INTERPRO, NO-BLAST]	TRUE	[INTERPRO, NO-BLAST]	TRUE	1		---NA---	tctctagacattccccaatgcagggaaaatgttgagatagttgtgagatgtgagtggtcggtcgaattgtgttacattgactgactgactactcacattctacaagatttgcttcacatttgaggaagggttgttcataacactctaaaatgtaattatgcactattttgtatattcttacaaaattacagtatataatgatgtttttagaatgtcaacaacaattctcttactgatttact	242			0	0	0	0	0	0.0173499	0.0346998		0.17219	0.220529	0	0	0.173499	0.0520496	0		0	0	0	0	0	0.0173499	0.0346998		0.17219	0.220529	0	0	0.0867494	0.0300509	0
Dhingra_Pear_16_GATCAG_L001_R1_001_paired_trimmed_paired_merged_contig_140152	[INTERPRO, NO-BLAST]	---NA---											Dhingra_Pear_16_GATCAG_L001_R1_001_paired_trimmed_paired_merged_contig_140152	[INTERPRO, NO-BLAST]	TRUE	[INTERPRO, NO-BLAST]	TRUE	1		---NA---	tataaaaataatggaaattaaattgtaggtgtctttcttttcttcaccgtaagtggaatatgttagcattgcaagaagttctaagcacaacatacaaaagtctagctaatagttacagacttgttcagagtaatcatgcttatgaaacaatggcatgttataaaatacattttcatcaaggagaaattatttggcgcaaaaaccatcattaagaa	215			0	0	0	0	0	0.0390574	0.0390574		0	0	0	0	0.0195287	0	0		0	0	0	0	0	0.0195287	0.0390574		0	0	0	0	0.0195287	0	0
Dhingra_Pear_16_GATCAG_L001_R1_001_paired_trimmed_paired_merged_contig_140153	[INTERPRO, NO-BLAST]	---NA---											Dhingra_Pear_16_GATCAG_L001_R1_001_paired_trimmed_paired_merged_contig_140153	[INTERPRO, NO-BLAST]	TRUE	[INTERPRO, NO-BLAST]	TRUE	1		---NA---	atttcttacttggcacatgcaagacgcgcattggttcaaaggtagcagacagacttacatatgatgcgagatgttatgagctaaataatatagtggagggaaaatgctttcttattttggataagactcttagaccagaaaagctcagcataagaggtttctttcttcccacctccaaacactccatgctcaaatttcacagaaatcagcgaatctattttcattctttcaagtttcgcatcttctacttaatcccttgttt	262			0	0	0.214827	0	0	0.0320509	0.0320509		0	0.188583	0	0	0.0480764	0.0480764	0.0160255		0	0	0.214827	0	0	0.0320509	0.0320509		0	0.188583	0	0	0.0277569	0.0480764	0.0160255
Dhingra_Pear_16_GATCAG_L001_R1_001_paired_trimmed_paired_merged_contig_140155	[INTERPRO, NO-BLAST]	---NA---											Dhingra_Pear_16_GATCAG_L001_R1_001_paired_trimmed_paired_merged_contig_140155	[INTERPRO, NO-BLAST]	TRUE	[INTERPRO, NO-BLAST]	TRUE	1		---NA---	ccaaacatgtttatactgttacgatgatgagatcgcgcatcattccacattaaaggcctaatttcctccttcccttctaacagacttgggcaaagtcacaattgcatgacctctcacatgcgaaacaaaagtggctaaaccctgttagttagcatattataattcatagcacacgtaatcgcataagttgggtggagcataccaaattctgcaaagt	217			0	0	0	0.211732	0	0	0		0	0	0	0	0.0193487	0	0		0	0	0	0.211732	0	0	0		0	0	0	0	0.0193487	0	0
Dhingra_Pear_16_GATCAG_L001_R1_001_paired_trimmed_paired_merged_contig_140156	[INTERPRO, NO-BLAST]	---NA---											Dhingra_Pear_16_GATCAG_L001_R1_001_paired_trimmed_paired_merged_contig_140156	[INTERPRO, NO-BLAST]	TRUE	[INTERPRO, NO-BLAST]	TRUE	1		---NA---	aaggcggaactcacagcggagcaagcactctcacccaggggagagaaaaagtttttttttttcgatttttactttagtgaccacactactcttaaaagttatatttctatttgcacaaattaagtacttttattccttcactctgatgggtgataatctgatgttggtgcacaagctgatggtaaccccgaacttttggatgactctga	209			0	0	0	0	0	0	0		0	0	0	0	0.0401787	0.120536	0.0200893		0	0	0	0	0	0	0		0	0	0	0	0.0200893	0.060268	0.0200893
Dhingra_Pear_16_GATCAG_L001_R1_001_paired_trimmed_paired_merged_contig_140157	[BLASTED, MAPPED, ANNOTATED]	MLO 1											Dhingra_Pear_16_GATCAG_L001_R1_001_paired_trimmed_paired_merged_contig_140157	[BLASTED, MAPPED, ANNOTATED]	TRUE	[BLASTED, MAPPED, ANNOTATED]	TRUE	1	F:calmodulin binding; C:plasma membrane; P:defense response; P:response to biotic stimulus; C:integral component of membrane	MLO 1	agctcacttgtccataatcttagggctcacgcagattttggtgatcctgttctgaaagacagtgaggaggagagagataaaccccagcagcatcagctcctccttcaccttgagcaacgcctcgtacagcggcttctgcttcttctttttcaagtacttgccgccggagtgtagggcacgctctactgcgagagatatagccacgatcaccgtgcacaccaccgccaccacccatgttggcgtgaactctagcgttggacc	261	GO:0009607-IEA GO:0005516-IEA GO:0016020-IEA GO:0016021-IEA GO:0006952-IBA GO:0006952-IEA GO:0005886-IBA	responsetobioticstimulus-IEA calmodulinbinding-IEA membrane-IEA integralcomponentofmembrane-IEA defenseresponse-IBA defenseresponse-IEA plasmamembrane-IBA	0	0	0	0	0	0	0		0.204492	0.408967	0	0.167331	0.0643474	0.0160869	0.0321737		0	0	0	0	0	0	0		0.204492	0.204483	0	0.167331	0.0321737	0.0160869	0.0321737
Dhingra_Pear_16_GATCAG_L001_R1_001_paired_trimmed_paired_merged_contig_140158	[BLASTED, MAPPED]	PREDICTED: uncharacterized protein LOC103442481											Dhingra_Pear_16_GATCAG_L001_R1_001_paired_trimmed_paired_merged_contig_140158	[BLASTED, MAPPED]	TRUE	[BLASTED, MAPPED]	TRUE	1	P:biological_process; C:membrane	PREDICTED: uncharacterized protein LOC103442481	attaaaagcactaaaatttaaagtgagttgtattacaaatgtggcaccaaacaacttcattccttaattcgtaagaaaaaaagtcgcttaaatttgaaaagccactcataactcacagacacacaaagatgtgtatgtgacaaggcctttttccaccctttccattcatccgtttcttggtgattacagatgaagatgcagaagcacacgacgcgtcttgctggggcctatgcaagcgcagaaaggtatcgaaa	254	GO:0008150-IEA GO:0016020-IEA	biological_process-IEA membrane-IEA	0.209945	0	0.18812	0	0	0.0165302	0		0	0	0	0.171942	0.0330604	0.0330604	0.0165302		0.209945	0	0.18812	0	0	0.0165302	0		0	0	0	0.171942	0.0165302	0.0330604	0.0165302
Dhingra_Pear_16_GATCAG_L001_R1_001_paired_trimmed_paired_merged_contig_140159	[BLASTED, MAPPED, ANNOTATED]	ATP-dependent DNA helicase mph1 [Fragaria vesca vesca]											Dhingra_Pear_16_GATCAG_L001_R1_001_paired_trimmed_paired_merged_contig_140159	[BLASTED, MAPPED, ANNOTATED]	TRUE	[BLASTED, MAPPED, ANNOTATED]	TRUE	1	F:DNA binding; F:ATP binding; P:metabolic process; C:membrane; F:hydrolase activity	ATP-dependent DNA helicase mph1 [Fragaria vesca vesca]	ctcatggacttacatggaagccatctcttattgcctttcctcacgttcaaacgtatccgtcaagagtgtataaagtaatgcattcacatcggacaacaatgctgattgatatgatgcaatgtttgcaaggactaatgttttctagggacagcaatatctcccttgttgaggatgaattctatgtagagggaattgacactactgagcaacatgtcattgacactgctgaacatcatgacaacaacagacaaggttttctgaatcttgatgattctttagagaaacagtcggaaa	294	GO:0008152-IEA GO:0003677-IEA GO:0016020-IEA GO:0016021-IEA GO:0005524-IEA GO:0016787-IEA GO:0003676-IEA	metabolicprocess-IEA DNAbinding-IEA membrane-IEA integralcomponentofmembrane-IEA ATPbinding-IEA hydrolaseactivity-IEA nucleicacidbinding-IEA	0	0	0	0	0	0	0.0142812		0	0	0	0.160867	0.0142812	0.0856871	0.0285624		0	0	0	0	0	0	0.0142812		0	0	0	0.160867	0.0142812	0.0494715	0.0285624
Dhingra_Pear_16_GATCAG_L001_R1_001_paired_trimmed_paired_merged_contig_14016	[BLASTED, MAPPED, ANNOTATED]	transport Sec61 subunit alpha-like [Gossypium raimondii]						1.75307e-07	0.721424	1.07116e-15		0.000346645	Dhingra_Pear_16_GATCAG_L001_R1_001_paired_trimmed_paired_merged_contig_14016	[BLASTED, MAPPED, ANNOTATED]	TRUE	[BLASTED, MAPPED, ANNOTATED]	TRUE	1	P:protein transport; C:integral component of membrane	transport Sec61 subunit alpha-like [Gossypium raimondii]	gtcaaaaacaaattattgcatgcaaggctatccataaaagaagacgtaacaagtgaaaaaccgtaaccaaactacaaattcgacctcaaatgtatccctagtgttatccaaggtcggatgtacttacagctctcaactacctttccttttattagggcttagaggccgaaaaagccaagttggctttccctctctttctcaaatgtctcgaagtactgatagatgatcgtgacagcaagctccgaatgcagccgcagtaggtatgtagcggtttagttccttctgtaagtttgaatctctatgtccaggcatcaccatttgttgttccttgagctgcttagctacatctcgggctgaagaaccagaaacttcaatccaagtttttgagaagagtgcacaggctgaaagcatgaacactagatagaacagagcatggaatggattggctgccatatccgccaagcttcctggagccgtgatatagtaggcaagaccaccaactggaacagattggccggaatattcagactcctgccactttccaagaatattcacgaagaaattcccactgaacttcctgtaaagcaattgagagatgaaataaagattggagacaagagcagactggagaatgatgggcatgttagaggtgtagaaaagcttaataggatatgatccttgctgtccacgggcattctttgatctcaccggtaaaacaacacgaaaaccttggaagtagacgacaatgagaaagatcaagactgtagcaagcagattagtaacatttggcaggttttgcctgtagaaagcttcgcgaagagcacgaactttgtcggtcctggtgatcaagagatggaacagtgcaatgatggcaccttcaaattcagctccccgtccgctattgatagttgtagggctaaaggacttccagatgatgctttcacagatgttggtagctataaaaagggagatcccggatcccaaaccatatcccttctgaagaagttcatctaggcaaataacaataattgcagcaaagcagagctgaacaatgataagaatcgcattcccgacaccaagctgagcaacactaccatacattcctgaaaccacataagcaacagcctgaccaacagcgatgaggatggccaacaacttttgtgccccatttaatagcgcacgatcctcacgaacattgttgtcaacttcaatgatctttgaaccggccaagagctgcacgaccatcccagatgtcacaatgggggttataccaagctccatcacagtcccacggcttgatgcaagaataacgcgcatccaataaaatggatcagc	1335	GO:0016020-IEA GO:0016021-IEA GO:0015031-IEA	membrane-IEA integralcomponentofmembrane-IEA proteintransport-IEA	43.1932	40.16	35.9127	39.4036	1.48447	11.0298	6.78392		56.9754	58.4233	47.8264	37.0196	15.87	8.51371	6.61094		3.79291	1.80396	4.70386	6.72838	0.379226	1.30937	0.251291		2.13174	3.88745	0.647063	4.53953	0.840864	0.828946	0.272226
Dhingra_Pear_16_GATCAG_L001_R1_001_paired_trimmed_paired_merged_contig_140160	[INTERPRO, NO-BLAST]	---NA---											Dhingra_Pear_16_GATCAG_L001_R1_001_paired_trimmed_paired_merged_contig_140160	[INTERPRO, NO-BLAST]	TRUE	[INTERPRO, NO-BLAST]	TRUE	1		---NA---	tgtgaaggaaattaaaaaattcagtgacaattgaagtacctaaagcttggagcaacgtttaataaaaacaatatgcagaattcttaacaaaaaagccaaaacaaagtgattctctgtttgtattaaattaattcatcatttcagaaattaccaacgcatgaaaaatccatacacaagtactctaatactataattatttgtctgatcacgtggaaccagataacatcaaactaacagaattcaagagcaatgaacgttaaaacagccacgaaaaatagtcacaatctcatatctcagcattaccccacatgcataatagaaatcagcaaaatcaggttaccttgtagaaagcagatgcatcat	363			0	0	0.131632	0	0.0115666	0.0115666	0.0231332		0	0	0	0.258739	0.0115666	0.0462663	0.0231332		0	0	0.131632	0	0.0115666	0.0115666	0.0231332		0	0	0	0.129379	0.0115666	0.0462663	0.0231332
Dhingra_Pear_16_GATCAG_L001_R1_001_paired_trimmed_paired_merged_contig_140161	[INTERPRO, NO-BLAST]	---NA---											Dhingra_Pear_16_GATCAG_L001_R1_001_paired_trimmed_paired_merged_contig_140161	[INTERPRO, NO-BLAST]	TRUE	[INTERPRO, NO-BLAST]	TRUE	1		---NA---	ttattgctcggctcctgcactcacaccgacatggtgcagacaagcccagtcacggaaacgtcccgtgcagcctccgtgaccacggccgcacggcaagccttctaaacgaggccaggatccggacggaaggctacatccgggctgacccttcgatcactgatcaggcagcgagagcgaagtcagtgcgagtgttctcggcacttataggtttccaaggatcgttaacgagt	230			0	0	0	0	0.0182551	0	0		0	0.232035	0	0	0.0730204	0.0365102	0		0	0	0	0	0.0182551	0	0		0	0.232035	0	0	0.0365102	0.0365102	0
Dhingra_Pear_16_GATCAG_L001_R1_001_paired_trimmed_paired_merged_contig_140162	[INTERPRO, NO-BLAST]	---NA---											Dhingra_Pear_16_GATCAG_L001_R1_001_paired_trimmed_paired_merged_contig_140162	[INTERPRO, NO-BLAST]	TRUE	[INTERPRO, NO-BLAST]	TRUE	1		---NA---	ctcctcgattccattcctcttggtaatttttccatttacccatttcgtttttaatctctgttacttttatttgaagctgacctagtgccctttgattataaacccgatttgtgcctttctctttcgtgggttttcgttgatatgctcgtttcaactttgaagttccaattttggactacattggttcacatagaagcttaaaatttgagaaatagactaaatagttgatgaattcgaaatctccccctgataaaagtgttgtttctgtaatg	272			0	0	0	0	0	0	0		0	0	0.191901	0.173879	0.0154363	0.0154363	0.0463089		0	0	0	0	0	0	0		0	0	0.191901	0.173879	0.0154363	0.0154363	0.0463089
Dhingra_Pear_16_GATCAG_L001_R1_001_paired_trimmed_paired_merged_contig_140163	[INTERPRO, NO-BLAST]	---NA---											Dhingra_Pear_16_GATCAG_L001_R1_001_paired_trimmed_paired_merged_contig_140163	[INTERPRO, NO-BLAST]	TRUE	[INTERPRO, NO-BLAST]	TRUE	1		---NA---	tagacaattaaatctttaaaatacattagagttttggctccaccagaaatctctcaaataagctcaagaaaaatgaatatatataaaaaaaccaaaaagggaaaaacaaccggccacacacacgagcgtacgagtttctgtaaatagttgagcagtaggcgacagacatgagtatatttcatcaacttcttaagatggttaattagatgccttgatgtgtaatagttaggtg	232			0.625428	0	0	0	0	0	0.0361954		0	0.230034	0	0	0.0361954	0.0180977	0		0.370398	0	0	0	0	0	0.0180977		0	0.230034	0	0	0.0180977	0.0180977	0
Dhingra_Pear_16_GATCAG_L001_R1_001_paired_trimmed_paired_merged_contig_140164	[BLASTED]	helicase SEN1-like											Dhingra_Pear_16_GATCAG_L001_R1_001_paired_trimmed_paired_merged_contig_140164	[BLASTED]	TRUE	[BLASTED]	TRUE	1		helicase SEN1-like	caatgccttgcacgtgttagaaccacatttgctcgttgacgattggagaggaatcccacagagccctttccattacatctgacagtggatataattatcaaatccttttcaccaccttggaatccatcaacagatcgcacgcttacggagaagtctgagccagccgaaacttcactatactctttgactctctcttgaattgcattaacttgacctgtgtaaggtgatattaccccaacactaaccttcttttttgtgcgagtgaattctttgtaaagactagaaactatctcataaaccacagcaacctcagccatgtttttcggactacgcccgcgagatcgaaagtcttctttcccatttgctatgtttataaatgagtagg	385			0.257888	0.157132	0	0	0	0.0109056	0.0109056		0	0	0	0	0.0327169	0.0436225	0		0.130004	0.157132	0	0	0	0.0109056	0.0109056		0	0	0	0	0.0188891	0.0436225	0
Dhingra_Pear_16_GATCAG_L001_R1_001_paired_trimmed_paired_merged_contig_140166	[INTERPRO, NO-BLAST]	---NA---											Dhingra_Pear_16_GATCAG_L001_R1_001_paired_trimmed_paired_merged_contig_140166	[INTERPRO, NO-BLAST]	TRUE	[INTERPRO, NO-BLAST]	TRUE	1		---NA---	gtggaaaaattttggttcctccaatcctctaacaagtaaaccttgtaaatatgttgagaagtccacaacaccatcttcgctcgccatcaatgagggaggaggggacctgcgaaaaaaacactccgagactcaagttagtatttgttcagaatgcttataaaatatagaacgatcttatacctctcttttctcccttcatgctgatgagattattgccct	219			0	0	0.257007	0	0	0.019172	0		0	0	0	0	0.019172	0.019172	0.038344		0	0	0.257007	0	0	0.019172	0		0	0	0	0	0.019172	0.019172	0.019172
Dhingra_Pear_16_GATCAG_L001_R1_001_paired_trimmed_paired_merged_contig_140167	[INTERPRO, NO-BLAST]	---NA---											Dhingra_Pear_16_GATCAG_L001_R1_001_paired_trimmed_paired_merged_contig_140167	[INTERPRO, NO-BLAST]	TRUE	[INTERPRO, NO-BLAST]	TRUE	1		---NA---	tattatttaggttagtttaaatacgcgtcagatgccactataattgtgcttgaaagaatgaatgagagattttctcctctacacgccaactccagttatgattgagttggcaccaacatctagaaatttagaaacacaaatatttttgctgtattggatttatacaatttttgttgaattaacaaatagcatgcacatatactgaaataccaagaacaaaggatgagctaaaacaagtacatcgtatggttattacctgtaaaaagaccaaaggagagtaaccaaga	287			0	0	0	0.180897	0	0	0.029259		0.145192	0	0	0	0.0438885	0.0585181	0		0	0	0	0.180897	0	0	0.029259		0.145192	0	0	0	0.0438885	0.0585181	0
Dhingra_Pear_16_GATCAG_L001_R1_001_paired_trimmed_paired_merged_contig_140168	[INTERPRO, NO-BLAST]	---NA---											Dhingra_Pear_16_GATCAG_L001_R1_001_paired_trimmed_paired_merged_contig_140168	[INTERPRO, NO-BLAST]	TRUE	[INTERPRO, NO-BLAST]	TRUE	1		---NA---	attccacaatttaaagattatgtaaatcatctaagcctctcacaagaatgtatctccgctaaaacataacaattcaattacttatttcataagaatgagagtaaaatttcaaagtagagacccaaaaatcaacattaagtaacaaggagttatcaaattaaacaaatgctcacatggtaagcattaacacaacatgtagaggat	204			0	0.228186	0	0.225225	0	0	0.0205817		0	0	0	0	0.0617451	0	0		0	0.228186	0	0.225225	0	0	0.0205817		0	0	0	0	0.0356486	0	0
Dhingra_Pear_16_GATCAG_L001_R1_001_paired_trimmed_paired_merged_contig_140169	[INTERPRO, NO-BLAST]	---NA---											Dhingra_Pear_16_GATCAG_L001_R1_001_paired_trimmed_paired_merged_contig_140169	[INTERPRO, NO-BLAST]	TRUE	[INTERPRO, NO-BLAST]	TRUE	1		---NA---	tacacgacgctcttccgatctatatcatgatgcatgggacatgtataagggattaaacagtgatgcaatgtaagattactaaaatatacaaacgctttccaccatgaaaagcgcccaactattatccatgggagatattgcatgtaatggccctctgataaacagttatataagtcatacatcagttatattaagaattgtaatcatacatctaaaacgcaattctaaaaatgcatcatattagacaaatactagaatcgtaatattataaa	272			0.168974	0	0	0.190873	0.0154363	0	0.0308726		0.153199	0	0	0	0.0308726	0	0.0154363		0.168974	0	0	0.190873	0.0154363	0	0.0308726		0.153199	0	0	0	0.0308726	0	0.0154363
Dhingra_Pear_16_GATCAG_L001_R1_001_paired_trimmed_paired_merged_contig_14017	[BLASTED, MAPPED, ANNOTATED]	transport Sec61 subunit alpha-like	2.2133e-05	0.645649	3.25867e-12	0.00144136		0.000934484	0.511732	1.64169e-12	0.00749379		Dhingra_Pear_16_GATCAG_L001_R1_001_paired_trimmed_paired_merged_contig_14017	[BLASTED, MAPPED, ANNOTATED]	TRUE	[BLASTED, MAPPED, ANNOTATED]	TRUE	1	P:protein transport; C:integral component of membrane	transport Sec61 subunit alpha-like	agctcgctggctctctctttctcaaatgtctcgaagtactgatagatgattgtcacggcaagtaagattccagttcctgaaccaattgcgcccatgaaatcggccaacactgtgagtgcaccgatgcacatgcctccaaaagcagcagccgtgggaatgtagcggttcaactccttctgcaagtttgactcacggtgaccaggcatcaccatttgttgctccttgagctgcttagcgacatctttggcagaggatccagaaacttcaatccatgttttggagaaaagtgcacaagctgacaacataaacacgagatagaagagtgcatggaagggattggctgccatatcagctaagcttgatggtgcagtgatataatatgctagcccaaaagattcacaaggaaatttccgctgtacctcctgtaaagcaactgagagataaagtaaaggttggacacaagtgcagactgcaaaatgatgggcatgttggaagtgtagaacagcttgataggataagaaccctgctgtccacgagcattctttgatctcactggcagaaccacacggaacccttggaaataaattactataaggaagatcaacaccgtggcaagcagatttgtcacgttgggaagattctgcctgtagaaggcctcccggagagctcgaaccttatctgtccgagttatcagaagatggaacagggcaataacagcaccttcaaattcagctcccctcccactgttgatagtggtgggactaaatgccttccagataatgttttcacagatat	795	GO:0016020-IEA GO:0016021-IEA GO:0015031-IEA	membrane-IEA integralcomponentofmembrane-IEA proteintransport-IEA	25.5665	37.5268	44.922	47.054	0.602073	8.804	3.99798		37.5161	37.2636	57.5294	53.733	9.79162	12.221	10.0293		2.08786	1.84305	6.95482	2.22742	0.0872622	2.70768	0.45484		1.93038	2.6465	3.70134	6.98232	0.658815	1.37476	0.798672
Dhingra_Pear_16_GATCAG_L001_R1_001_paired_trimmed_paired_merged_contig_140170	[INTERPRO, NO-BLAST]	---NA---											Dhingra_Pear_16_GATCAG_L001_R1_001_paired_trimmed_paired_merged_contig_140170	[INTERPRO, NO-BLAST]	TRUE	[INTERPRO, NO-BLAST]	TRUE	1		---NA---	gtcggtatatggaatataaaggtacttcacatgtttattctcggaaagcctcacttatcaatgaattctgagatttaagaaccataagcacattggcgcatgcagtgatcaacagtttttatttttcaccacaacatattgctcgagttcacaagccgctacaatcaaataacgttgagaataatgtaattatctttcagcactcaatccaagtgttttcaccatccattaaaaatgtgtaaaaccctattatcaaattttattagatt	269			0	0	0.386867	0	0	0.0312169	0		0	0	0	0	0.0624338	0.0468253	0		0	0	0.19536	0	0	0.0156084	0		0	0	0	0	0.0156084	0.0468253	0
Dhingra_Pear_16_GATCAG_L001_R1_001_paired_trimmed_paired_merged_contig_140171	[INTERPRO, NO-BLAST]	---NA---											Dhingra_Pear_16_GATCAG_L001_R1_001_paired_trimmed_paired_merged_contig_140171	[INTERPRO, NO-BLAST]	TRUE	[INTERPRO, NO-BLAST]	TRUE	1		---NA---	tcaccccaaaaaggaaaacgaacaaattatttgacaattgtggaggtatggtcagaaagtaagatatgaaaatgatcaaatcaaactgcactcctagaaataacaggtataactaataatagccagaaacaagttgctaaggtatatttgcgattgcaccgccaaatgttcacatgattaggaacttcaatgctatgtagcaaaccaagatttgaactaaggaaatgcaaagagttataaggggtacatagtgagtaaaatcacataatcttcaaatagggcccattctttaaagacactgttgacagaaaggtaaatgtttgtaa	326			0	0	0	0	0	0	0		0.127822	0.163706	0	0.143029	0.0643968	0.0386381	0.0257587		0	0	0	0	0	0	0		0.127822	0.163706	0	0.143029	0.0128794	0.0386381	0.0257587
Dhingra_Pear_16_GATCAG_L001_R1_001_paired_trimmed_paired_merged_contig_140172	[INTERPRO, NO-BLAST]	---NA---											Dhingra_Pear_16_GATCAG_L001_R1_001_paired_trimmed_paired_merged_contig_140172	[INTERPRO, NO-BLAST]	TRUE	[INTERPRO, NO-BLAST]	TRUE	1		---NA---	ctaaattctaagtactgactaaaagaggcaggaatttttggagcataagaacttgtcggacccagattttcatttgtggtgataatcggctggtctaccaatcagtaggtagtgtttattcatggttagtatatttttgtgactgccccacagtcaaaattttgtgattaccaaagagtgccactggagtgcataaggttatggggtttctaagggttcaggtattcagatttaggcctatatcctagagactaaatgcaattgataatataaacaccaactgaaggaataaagtaattttgcgtttctcatacaaagtatgaacacaaactaatgaaataaaatgtgattgactcagtcacaagggtgcttgaaagatcaggactgatggaagcacattcgggatccaaactaatttatgcttagtagctaaacttgaaaagttttctaccgttgctat	460			0.0999149	0.131513	0.114298	0	0	0	0		0.102517	0	0	0	0.0273826	0.00912754	0		0.0999149	0.131513	0.114298	0	0	0	0		0.102517	0	0	0	0.0273826	0.00912754	0
Dhingra_Pear_16_GATCAG_L001_R1_001_paired_trimmed_paired_merged_contig_140173	[INTERPRO, NO-BLAST]	---NA---											Dhingra_Pear_16_GATCAG_L001_R1_001_paired_trimmed_paired_merged_contig_140173	[INTERPRO, NO-BLAST]	TRUE	[INTERPRO, NO-BLAST]	TRUE	1		---NA---	tcgttttgcctgcctcttcagacagcgctgaaaggagttcagttttggtcagccttttgggcttctgtttctaaggagtttaagcacgtctccttttctagtatattggcgtgactggcaggctggagttctttagtctggatggctgtgtctacttttagttttttggtaacttttttgtgttttcttttatagtgttgttcttgaccactcatgttcttcccttgttgttttact	237			0	0	0	0	0	0	0.0177159		0.175823	0	0	0	0.0177159	0.0354318	0.0177159		0	0	0	0	0	0	0.0177159		0.175823	0	0	0	0.0177159	0.0354318	0.0177159
Dhingra_Pear_16_GATCAG_L001_R1_001_paired_trimmed_paired_merged_contig_140174	[INTERPRO, NO-BLAST]	---NA---											Dhingra_Pear_16_GATCAG_L001_R1_001_paired_trimmed_paired_merged_contig_140174	[INTERPRO, NO-BLAST]	TRUE	[INTERPRO, NO-BLAST]	TRUE	1		---NA---	atttagcatctttttttggctcatcacctcatatatgtctagtggttcatgtacacatttcgttgaactggttataacatttgattatattgaaacttttcagtgtttaagtacttacccgtagattttgcaattgcaaacacacacacacacacacacacacatttatcatacaacttagcatgtaatagttaaactaagcaaacgtattgcttgtctgcaggttgaggaggatcctctgactgtaaaagttg	254			0.195155	0.183267	0.631306	0.463054	0	0	0.0495906		0	0	0	0	0.0330604	0.0330604	0.0165302		0.195155	0.183267	0.385267	0.236246	0	0	0.0495906		0	0	0	0	0.0165302	0.0330604	0.0165302
Dhingra_Pear_16_GATCAG_L001_R1_001_paired_trimmed_paired_merged_contig_140175	[INTERPRO, NO-BLAST]	---NA---											Dhingra_Pear_16_GATCAG_L001_R1_001_paired_trimmed_paired_merged_contig_140175	[INTERPRO, NO-BLAST]	TRUE	[INTERPRO, NO-BLAST]	TRUE	1		---NA---	atgtcaattattctgtctggggttgagtttcttgggttcttccagattcaatgtgtgaactattggagcgccatggcatggatgtgaaacaaatcaataaattaattgtctcaaaagaaaaaagtgatgcatcactaatttcttggcgatcgctatttgtactccccacactcctccggggggctgcaaataacatgatattatggtagtgttatttgcagtccaacaaaggagcacacgagtgaaataagccctcccctcaatccaaa	269			0.170858	0	0	0	0	0.0156084	0.0156084		0	0	0.194041	0	0.0312169	0.0780422	0.0312169		0.170858	0	0	0	0	0.0156084	0.0156084		0	0	0.194041	0	0.0156084	0.041296	0.0312169
Dhingra_Pear_16_GATCAG_L001_R1_001_paired_trimmed_paired_merged_contig_140176	[INTERPRO, NO-BLAST]	---NA---											Dhingra_Pear_16_GATCAG_L001_R1_001_paired_trimmed_paired_merged_contig_140176	[INTERPRO, NO-BLAST]	TRUE	[INTERPRO, NO-BLAST]	TRUE	1		---NA---	attgtcctttaaatataaaaggcttctgccatcgaaacattttatgatatattccattagaccagatgctcctcctctcatagtcatagttataacaatcaaaccaccgttttccacatgcataatttaacacgttgtccgaaatcttttccaaacaaaggacattgaaggtaaacaaacacattaaacattttgtcaaagaatttaacacttcgtccgaaattcaaaatcttacaaacaggacattgaaggcaaacaaacacgttaaacattttgtcaatagcagttac	290			0	0	0	0.226546	0	0	0.0144782		0.14369	0	0	0	0.0144782	0.0434345	0		0	0	0	0.226546	0	0	0.0144782		0.14369	0	0	0	0.0144782	0.0434345	0
Dhingra_Pear_16_GATCAG_L001_R1_001_paired_trimmed_paired_merged_contig_140177	[INTERPRO, NO-BLAST]	---NA---											Dhingra_Pear_16_GATCAG_L001_R1_001_paired_trimmed_paired_merged_contig_140177	[INTERPRO, NO-BLAST]	TRUE	[INTERPRO, NO-BLAST]	TRUE	1		---NA---	gggtggatgagaagggttacaattgggtagaagaggggaagtgagagatgtggttttttattttcatttttatatcatacttttattgtgaatcatggataaaatgtgagaaacttaaacgacaaaggggaatttggcaataaataaaagtttagggaggcaattgactgaaaataaagttgaggggtaaattggcactaggttacaagtttaggtgggtttcaacagacacctgtcctgtccattttcaagtctccattca	262			0	0	0	0.175366	0	0	0.0320509		0	0	0	0.180515	0.0160255	0	0		0	0	0	0.175366	0	0	0.0320509		0	0	0	0.180515	0.0160255	0	0
Dhingra_Pear_16_GATCAG_L001_R1_001_paired_trimmed_paired_merged_contig_140178	[INTERPRO, NO-BLAST]	---NA---											Dhingra_Pear_16_GATCAG_L001_R1_001_paired_trimmed_paired_merged_contig_140178	[INTERPRO, NO-BLAST]	TRUE	[INTERPRO, NO-BLAST]	TRUE	1		---NA---	aattctaattaaacaacatatcaatatttttattatcccgaatcacataagataatatatttttaatcttagtcaaacaatatagcaatatacttatgattttgcatattaagagacaacaacgtacttttaattatgataaaaaagaatgctaaaacaaagtaagattgaagtttttactccattttccctaaaccaacccttcccgttgcacttccaaagtagaggaagctcccaccttctattatactgctacttaattagtaacgctacaaactccctccctccttcctaatttgcaattagggttttcc	314			0.960093	1.26948	1.64877	0.832563	0.0133716	1.69819	2.19294		0	0.64202	0.179142	0.885813	1.51099	1.7383	1.93888		0.307251	0.521261	0.093813	0.107602	0.0133716	0.350733	0.0964237		0	0.414119	0.179142	0.265499	0.268432	0.559852	0.263389
Dhingra_Pear_16_GATCAG_L001_R1_001_paired_trimmed_paired_merged_contig_140179	[INTERPRO, NO-BLAST]	---NA---											Dhingra_Pear_16_GATCAG_L001_R1_001_paired_trimmed_paired_merged_contig_140179	[INTERPRO, NO-BLAST]	TRUE	[INTERPRO, NO-BLAST]	TRUE	1		---NA---	tttcttctttcaatagaatattggtttcatgtgtagaaacttgttctctcctgttatgtgtatttccatgcatatagatgaacttcttcaaaatattatatggtcttctaatccctctggtctctcgtggcatgcttgcattttatgcaaccatattgctctatgtagaaaattaatgaagactatcatgcttatataaacttggatttgggttgcagtgttagtgttcacacatcttagcatatacttttttagctctagatataacagtgctgagtttataatttatttatgtgaaacaagaaaatgtattaaaatttcaagcgcaaagatggaaaata	341			0.134783	0	0	0.192663	0	0	0		0.1222	0	0	0.136737	0.0123128	0.0123128	0		0.134783	0	0	0.192663	0	0	0		0.1222	0	0	0.136737	0.0123128	0.0123128	0
Dhingra_Pear_16_GATCAG_L001_R1_001_paired_trimmed_paired_merged_contig_14018	[BLASTED, MAPPED, ANNOTATED]	probable fructose-bisphosphate aldolase chloroplastic						0.000543909	0.610605	1.83117e-10	0.0492939	0.0122132	Dhingra_Pear_16_GATCAG_L001_R1_001_paired_trimmed_paired_merged_contig_14018	[BLASTED, MAPPED, ANNOTATED]	TRUE	[BLASTED, MAPPED, ANNOTATED]	TRUE	1	F:fructose-bisphosphate aldolase activity; C:mitochondrion; P:glucose catabolic process; P:glycolytic process; P:pentose-phosphate shunt; P:response to oxidative stress; C:chloroplast thylakoid; C:chloroplast stroma; P:response to salt stress; C:membrane	probable fructose-bisphosphate aldolase chloroplastic	actgcggactctccaaagaataacgacgtcttgtttttacatctctctctctctctcttcgcagtcacctacccccctccccggtcagacttaaatcagcaagaaaaccagcattttctcgggaaacaaacaaccagtcgacctctccaaagtaattttgatcgtctttgctcgaagctatggcctgttccagcttcgcgaagcttaatgcgtcgtcgtctcagtggatcggacagcagtccttcactcagagcccaggatcatcgactagcctcgctactctccgagtcgccgtcccgatccgagccaaggcctataccgacgaactcgtcctaaccgct	341	GO:0006979-IEA GO:0005739-IEA GO:0003824-IEA GO:0016020-IEA GO:0016021-IEA GO:0009570-IEA GO:0006098-IEA GO:0009651-IEA GO:0006096-IEA GO:0016829-IEA GO:0009534-IEA GO:0004332-IEA GO:0006007-IEA	responsetooxidativestress-IEA mitochondrion-IEA catalyticactivity-IEA membrane-IEA integralcomponentofmembrane-IEA chloroplaststroma-IEA pentose-phosphateshunt-IEA responsetosaltstress-IEA glycolyticprocess-IEA lyaseactivity-IEA chloroplastthylakoid-IEA fructose-bisphosphatealdolaseactivity-IEA glucosecatabolicprocess-IEA	11.6718	20.0799	8.94599	15.2088	0.824959	6.20566	4.59268		35.7944	41.8263	40.3421	22.586	14.6646	18.8632	9.07455		1.58665	2.19962	3.00474	2.68238	0.198156	0.985871	0.257099		5.29626	5.59454	3.34937	2.35883	0.4802	1.36395	1.06767
Dhingra_Pear_16_GATCAG_L001_R1_001_paired_trimmed_paired_merged_contig_140180	[INTERPRO, NO-BLAST]	---NA---											Dhingra_Pear_16_GATCAG_L001_R1_001_paired_trimmed_paired_merged_contig_140180	[INTERPRO, NO-BLAST]	TRUE	[INTERPRO, NO-BLAST]	TRUE	1		---NA---	tgtagtgtctccgtcaacaataatttcaattgtttaaagcagttctttttcccacgtctaaaacccaaccaaatcttaattgctgctctacattaagccatcgaaggtttgttaaggtttccaagaggacaatgcaaaaacagaagcgattacaaatttgactacaaaatttcgaaaacaagatgcgcaaaaatcgtggtttataaacgactagtatgtttaacgtccttcagttttacaatgacaatgaatttctcattttactggatgacacacaccagaaggcg	287			0.185805	0	0.36639	0.16009	0	0	0.0585181		0	0	0	0	0.0146295	0	0		0.185805	0	0.36639	0.16009	0	0	0.029259		0	0	0	0	0.0146295	0	0
Dhingra_Pear_16_GATCAG_L001_R1_001_paired_trimmed_paired_merged_contig_140181	[INTERPRO, NO-BLAST]	---NA---											Dhingra_Pear_16_GATCAG_L001_R1_001_paired_trimmed_paired_merged_contig_140181	[INTERPRO, NO-BLAST]	TRUE	[INTERPRO, NO-BLAST]	TRUE	1		---NA---	aacaaaaggttgcgtccttggaggggtatgcgacattgaaaactacttaatttaggctatcaaaataacaatgaacctctaacacgactaaatttttataattgctttgctgcatactacaagaattgtaaaactctgcagccaactgcacagagacaatatcacaataaccatgctgtcttgttatactaacacgtcctggttatacatagatcaaagagggcactcctgaatgg	236			0	0	0	0	0.035582	0.035582	0.106746		0	0	0	0	0	0	0		0	0	0	0	0.017791	0.035582	0.0308149		0	0	0	0	0	0	0
Dhingra_Pear_16_GATCAG_L001_R1_001_paired_trimmed_paired_merged_contig_140182	[INTERPRO, NO-BLAST]	---NA---											Dhingra_Pear_16_GATCAG_L001_R1_001_paired_trimmed_paired_merged_contig_140182	[INTERPRO, NO-BLAST]	TRUE	[INTERPRO, NO-BLAST]	TRUE	1		---NA---	ctgttttcctgacatgcaagagtgctagctattttttactgtattgttaccgctgtctacatttatttcatttaatattttgtaattaattatgtgtatgctgaattaaaaatgttcatacaaattctactgcagcttgaatgcagattatgtgatcgaggatgatatatttttttgagtaaatatcagtttacaaccctcaagtttcgtggtcttcaacatttagtacatgacgttttttt	242			0	0	0	0	0	0.173499	0.0346998		0	0	0.649123	0.38535	0.0173499	0	0		0	0	0	0	0	0.125112	0.0346998		0	0	0.373591	0.38535	0.0173499	0	0
Dhingra_Pear_16_GATCAG_L001_R1_001_paired_trimmed_paired_merged_contig_140183	[INTERPRO, NO-BLAST]	---NA---											Dhingra_Pear_16_GATCAG_L001_R1_001_paired_trimmed_paired_merged_contig_140183	[INTERPRO, NO-BLAST]	TRUE	[INTERPRO, NO-BLAST]	TRUE	1		---NA---	ctgacttcggcatcctgttgcaacaaacagattgaagccacttgaactaatcagtgcgtgagtgttcagataaatatgtattgaatttttcccttctatatgacaccatcaacaattggaatttgggaatgatagtgctactttcgattttcctagagtgcccaagctcattacaacaaaaatggttgcagataacatatatcgtccattgtcta	215			0	0	0	0	0	0.0195287	0.0781148		0	0	0	0	0	0	0		0	0	0	0	0	0.0195287	0.0516681		0	0	0	0	0	0	0
Dhingra_Pear_16_GATCAG_L001_R1_001_paired_trimmed_paired_merged_contig_140184	[INTERPRO, NO-BLAST]	---NA---											Dhingra_Pear_16_GATCAG_L001_R1_001_paired_trimmed_paired_merged_contig_140184	[INTERPRO, NO-BLAST]	TRUE	[INTERPRO, NO-BLAST]	TRUE	1		---NA---	gttagattatatccatgcaataataccaaagaatatattgcataatacatataagcaagactcgacattaagataaatctttttcatctagtgacataaattgttctttagtgtcaccgtgtactacagaaactgggtttttttcttttgggggtgggggaagtctgacaactacacaatttgctcctccatgataaggtaatcaaataataaaattttcagatacgagcacaagcatcaaggcaaacactgaacatacacaacatgattaaaaatagatgaaaaggtgaaggcatattccattgaaaaaga	312			0	0.149198	0.306298	0	0	0.0538291	0.0269146		0	0	0	0.139978	0	0	0.0672864		0	0.149198	0.306298	0	0	0.0538291	0.0269146		0	0	0	0.139978	0	0	0.0356046
Dhingra_Pear_16_GATCAG_L001_R1_001_paired_trimmed_paired_merged_contig_140185	[INTERPRO, NO-BLAST]	---NA---											Dhingra_Pear_16_GATCAG_L001_R1_001_paired_trimmed_paired_merged_contig_140185	[INTERPRO, NO-BLAST]	TRUE	[INTERPRO, NO-BLAST]	TRUE	1		---NA---	ctacttccttaacaatgtcccggccaggtttcctttttcttctcttctcgcttcgagggatttttgtttgtttgttagttatgtaaaacaagagtgaggaaaaccttgttcaccacaatacggacttcaacttctttaaacgggtaatgatttaagctaattgtatgaaggaatagtaaacagaaaagggttaattgatctctccatttggatgatataaagagagtgatttctactgcatgcgggaatg	250			0	0	0	0	0.0167947	0.0335894	0.0839734		0	0	0	0	0.100768	0.050384	0.0335894		0	0	0	0	0.0167947	0.0335894	0.0167947		0	0	0	0	0.0769629	4.90654e-18	0.0335894
Dhingra_Pear_16_GATCAG_L001_R1_001_paired_trimmed_paired_merged_contig_140186	[INTERPRO, NO-BLAST]	---NA---											Dhingra_Pear_16_GATCAG_L001_R1_001_paired_trimmed_paired_merged_contig_140186	[INTERPRO, NO-BLAST]	TRUE	[INTERPRO, NO-BLAST]	TRUE	1		---NA---	atataaaataaactaaaatcgagaaagtgcatgattaaacaaatgaaacacaatctgtcaagcatagaagcacaatttttcttttttaagttgacagagacatgggttatctgctaatatggcacagccaaccctccaattttctacactactaattcgtagacctgcttttacatttcaagacatcacctgatgcttagacaagtaggaag	212			0.433593	0.431257	0	0.216726	0	0.019805	0		0	0	0	0	0	0.019805	0.019805		0.433593	0.215737	0	0.216726	0	0.019805	0		0	0	0	0	0	0.019805	0.019805
Dhingra_Pear_16_GATCAG_L001_R1_001_paired_trimmed_paired_merged_contig_140187	[BLASTED, MAPPED, ANNOTATED]	TMV resistance N-like											Dhingra_Pear_16_GATCAG_L001_R1_001_paired_trimmed_paired_merged_contig_140187	[BLASTED, MAPPED, ANNOTATED]	TRUE	[BLASTED, MAPPED, ANNOTATED]	TRUE	1	F:ATP binding; P:defense response; P:signal transduction; F:ADP binding	TMV resistance N-like	atctgtttgctgcttccgtaagagccttccaacatttgtgcaccttctttatgtcgtctttatatttgccttcaagtttagcaagtgcatcaccaaaactacctctatgttttcttacgtccgacggattcactttgtaaaaaactggccaaaccatttgtttcttcgattttttgcattcaaggatcttgacaagttcgtccaagcaccaatttgaggacacgtagttttcggagaatatgaggatagaaatcttagaatct	263	GO:0000166-IEA GO:0007165-IEA GO:0043531-IEA GO:0005524-IEA GO:0006952-IEA	nucleotidebinding-IEA signaltransduction-IEA ADPbinding-IEA ATPbinding-IEA defenseresponse-IEA	0.174756	0	0.199912	0	0	0.0319291	0		0	0	0	0	0	0	0		0.174756	0	0.199912	0	0	0.0319291	0		0	0	0	0	0	0	0
Dhingra_Pear_16_GATCAG_L001_R1_001_paired_trimmed_paired_merged_contig_140188	[INTERPRO, NO-BLAST]	---NA---											Dhingra_Pear_16_GATCAG_L001_R1_001_paired_trimmed_paired_merged_contig_140188	[INTERPRO, NO-BLAST]	TRUE	[INTERPRO, NO-BLAST]	TRUE	1		---NA---	ttggaccttccgttgcactcatttttaattcggaatcttattatggtctcctagcatttctatattcagtatcaccgttatttgttatatgacttttgaattataggttctcttatattcttgcatattcatatatttatgactttcgtcactctcgagtgtcggctagcacgtgtcatccatgtatcattaagataatggggttgaggcgtgtcaaaacacctatcaaactttagaagtgaaacacgtgtgactattgggcttcacaaataggcaggtttacttttgt	289			0	0	0.194756	0.158982	0.0145283	0.0290565	0		0	0	0	0	0	0	0		0	0	0.194756	0.158982	0.0145283	0.0145283	0		0	0	0	0	0	0	0
Dhingra_Pear_16_GATCAG_L001_R1_001_paired_trimmed_paired_merged_contig_140189	[INTERPRO, NO-BLAST]	---NA---											Dhingra_Pear_16_GATCAG_L001_R1_001_paired_trimmed_paired_merged_contig_140189	[INTERPRO, NO-BLAST]	TRUE	[INTERPRO, NO-BLAST]	TRUE	1		---NA---	aagcaaacaaacaaaaccataatcacaatcctcaaagcgtaaaaagcatcacccgccgccaccaccgtcatgaatgtcttgccaacaatcactaagggcaccagcactagagaaaacaacgagtgggtcaattcaaccaagacatcgcatcgcaaaaattacaaaatccgcaaccaaaaacacacaactagatttcatcactagaaacgttgaaccaagagatagtcattggatccaaaactctttcaccaacccttgcaaacatgtacaaacatatataaaatactcttactttggccgaag	303			0	0	0.173521	0.171345	0	0.027714	0.041571		0	0	0	0	0	0	0		0	0	0.173521	0.171345	0	0.027714	0.024001		0	0	0	0	0	0	0
Dhingra_Pear_16_GATCAG_L001_R1_001_paired_trimmed_paired_merged_contig_14019	[BLASTED, MAPPED, ANNOTATED]	histone-lysine N- H3 lysine-79 specific-like											Dhingra_Pear_16_GATCAG_L001_R1_001_paired_trimmed_paired_merged_contig_14019	[BLASTED, MAPPED, ANNOTATED]	TRUE	[BLASTED, MAPPED, ANNOTATED]	TRUE	1	P:organelle organization; P:post-embryonic development; P:cellular process; P:reproductive process; P:primary metabolic process; P:cellular macromolecule metabolic process; P:reproductive structure development; P:regulation of cellular process	histone-lysine N- H3 lysine-79 specific-like	acctgttatgaaatgatccagtagtcctcttaatatcgtttgttgcttgtgacatgctcaggttctccttattgttatatcttctcttgctgctgttttggattccaagcctctgtttgaagctcttatgagtgcctgtaaagctgatttcagtgttcacggaatctaggctaagtctatctgcatatggttcagctttagaaactgatgcaggagggtttggaatctcagtaatgtcagca	242	GO:0048453-IEA GO:0051567-IEA GO:0048451-IEA GO:0006306-IEA GO:0009909-IEA GO:0016570-IEA GO:0031047-IEA GO:0051726-IEA GO:0016310-IEA GO:0016301-IEA GO:0010389-IEA GO:0006270-IEA GO:0009553-IEA GO:0006275-IEA GO:0000911-IEA GO:0048449-IEA GO:0048316-IEA GO:0006342-IEA GO:0000226-IEA GO:0003674-IEA	sepalformation-IEA histoneH3-K9methylation-IEA petalformation-IEA DNAmethylation-IEA regulationofflowerdevelopment-IEA histonemodification-IEA genesilencingbyRNA-IEA regulationofcellcycle-IEA phosphorylation-IEA kinaseactivity-IEA regulationofG2/Mtransitionofmitoticcellcycle-IEA DNAreplicationinitiation-IEA embryosacdevelopment-IEA regulationofDNAreplication-IEA cytokinesisbycellplateformation-IEA floralorganformation-IEA seeddevelopment-IEA chromatinsilencing-IEA microtubulecytoskeletonorganization-IEA molecular_function-IEA	0.204832	0.249983	0.394897	0	0	0	0.0173499		0.17219	0	0	0	0.0867494	0	0.0520496		0.204832	0.249983	0.394897	0	0	0	0.0173499		0.17219	0	0	0	0.0625559	0	0.0300509
Dhingra_Pear_16_GATCAG_L001_R1_001_paired_trimmed_paired_merged_contig_140190	[INTERPRO, NO-BLAST]	---NA---											Dhingra_Pear_16_GATCAG_L001_R1_001_paired_trimmed_paired_merged_contig_140190	[INTERPRO, NO-BLAST]	TRUE	[INTERPRO, NO-BLAST]	TRUE	1		---NA---	acttgtgtttgaaagaaggtcacatttgcaatacagaaatcgtatagaaaaagggttcccaaattgatttagggccagtttgggcaacacgaaagtcatcagatcttaaaatgaatgaagaaaaaaaatagcacctcagttcgaaactgatgaactgaaattgcttgttcagtcattttccaactcaaaacatagaaaaactatccataaattgcatcaaattatttttaattaacaaaaagaaacaaaatagaagtacccaaaataagattttgcttaaacatccatgccaacttgcaccaattaattaagagagatcacataataatgaagaccaaaacaagtttaacaaaccaagaatgaacaaa	368			0	0.121947	0	0	0.0114094	0	0.0342283		0.113234	0	0	0	0.0342283	0.0228189	0		0	0.121947	0	0	0.0114094	0	0.0197617		0.113234	0	0	0	0.0342283	0.0228189	0
Dhingra_Pear_16_GATCAG_L001_R1_001_paired_trimmed_paired_merged_contig_140191	[INTERPRO, NO-BLAST]	---NA---											Dhingra_Pear_16_GATCAG_L001_R1_001_paired_trimmed_paired_merged_contig_140191	[INTERPRO, NO-BLAST]	TRUE	[INTERPRO, NO-BLAST]	TRUE	1		---NA---	acatttccagcacagtttctctttatgaattagttatcagcattcttagctttcaaacttatctatacaacctttcgcttcatttctctcctaactcaaagcaaatatagcttttgttctctaaaagcataaattatgttcactaaaattagttaatactaattcatacccttaatttcttgtaatagtcaacatcgtaggtttggcaagctggtacttctccctcgtagaaagttgaaactgcttgcctccattttatactagtctgctttcgaaaattgtttttctttttcttttttccctcaattgcagcctagcttttaatgcttgattaacggtttctgaagtat	350			0.131317	0.34569	0	0	0	0.0479848	0.0239924		0	0	0	0.124781	0.0119962	0.0119962	0		0.131317	0.34569	0	0	0	0.0239924	0.0239924		0	0	0	0.124781	0.0119962	0.0119962	0
Dhingra_Pear_16_GATCAG_L001_R1_001_paired_trimmed_paired_merged_contig_140192	[INTERPRO, NO-BLAST]	---NA---											Dhingra_Pear_16_GATCAG_L001_R1_001_paired_trimmed_paired_merged_contig_140192	[INTERPRO, NO-BLAST]	TRUE	[INTERPRO, NO-BLAST]	TRUE	1		---NA---	catttttaatccctagagttgtcagctccataagcgatgtctgcacggtccaatgcatgcataaatgttgaatccacttgaaattaggatttgaactcaaaacaattacgtaaataaatggtgtagtaattaagaatcatgatagaatacactttgaaaagatgatgatcatgtaagctttgttagagctgctcacttgtt	201			0.246613	0	0	0	0	0	0		0	0	0	0	0	0	0		0.246613	0	0	0	0	0	0		0	0	0	0	0	0	0
Dhingra_Pear_16_GATCAG_L001_R1_001_paired_trimmed_paired_merged_contig_140193	[INTERPRO, NO-BLAST]	---NA---											Dhingra_Pear_16_GATCAG_L001_R1_001_paired_trimmed_paired_merged_contig_140193	[INTERPRO, NO-BLAST]	TRUE	[INTERPRO, NO-BLAST]	TRUE	1		---NA---	tctatttgcttaatttgatttcattattcattattatgttcttgccattttattaagaaataaaatcgaactcaagaacttaagatgaatacttttaatcaactgagtagggacttagaagacttttacatcagatctgtcattcatattgtttcgtgtatgtttctgattttcgtaggatgtaagatgttgtaattcgaatcggtttgaataatctactcgttgattttattatattttttttgtgtgt	250			0	0	0.401438	0	0	0.050384	0		0	0	0	0	0	0	0		0	0	0.201405	0	0	0.0290892	0		0	0	0	0	0	0	0
Dhingra_Pear_16_GATCAG_L001_R1_001_paired_trimmed_paired_merged_contig_140194	[INTERPRO, NO-BLAST]	---NA---											Dhingra_Pear_16_GATCAG_L001_R1_001_paired_trimmed_paired_merged_contig_140194	[INTERPRO, NO-BLAST]	TRUE	[INTERPRO, NO-BLAST]	TRUE	1		---NA---	cccaggctccgtaaattcaacctggcaagaatgcattccaaccaccaattaagcaagaccatagcgtgccttatatgtattaattctctgacccaatttttcgttacatgaagtgattattatagtgatggataataaaaataaagtcatgtaatattgcatttattcattcaaaatctgaacgtcacttcacaggaaaggacggaggatggtactgcagtttttgttaccaaaacttagggggaaatcgtagtttacattatagtttctataaaaatctttacccattagatgcgacgtaaagaacacattaacaaagtatagtgcaagcctattgtttcttgatctaccaaggtcctagaatcaacgttagtgaggccgctaatgtcatacatggttt	400			0.248217	0	0	0	0	0	0.0104967		0.104175	0.123522	0	0	0	0.0104967	0		0.125129	0	0	0	0	0	0.0104967		0.104175	0.123522	0	0	0	0.0104967	0
Dhingra_Pear_16_GATCAG_L001_R1_001_paired_trimmed_paired_merged_contig_140195	[INTERPRO, BLASTED, MAPPED, ANNOTATED]	(-)-isopiperitenol (-)-carveol mitochondrial-like											Dhingra_Pear_16_GATCAG_L001_R1_001_paired_trimmed_paired_merged_contig_140195	[INTERPRO, BLASTED, MAPPED, ANNOTATED]	TRUE	[INTERPRO, BLASTED, MAPPED, ANNOTATED]	TRUE	1	F:nucleotide binding; F:protein kinase activity; C:membrane; P:phosphorylation; F:oxidoreductase activity; P:oxidation-reduction process	(-)-isopiperitenol (-)-carveol mitochondrial-like	attattagaggtgagatacaactctctgcatctatctacatcttaaacccaccatccacgaccaaattgtggccagtaacaaattcagagtcgtccgaggccaagaagacgacggcgtctgccacattctccgccgacatcctcttccctgctttcaaccccaactgcgcctcgcacaaattctccgcatcctccgcctccatctggaactgccagcagaacagcggcgtcactaccggccccggagaaacacagttgactcgtataccgctagcacccagctgcagactcgccgacctca	301	GO:0004316-IEA GO:0000166-IEA GO:0016491-IEA GO:0016020-IEA GO:0016021-IEA GO:0055114-IEA GO:0016310-IEA GO:0016740-IEA GO:0016301-IEA GO:0008152-IEA GO:0004672-IEA GO:0004674-IEA GO:0005524-IEA GO:0006468-IEA	3-oxoacyl-[acyl-carrier-protein]reductase(NADPH)activity-IEA nucleotidebinding-IEA oxidoreductaseactivity-IEA membrane-IEA integralcomponentofmembrane-IEA oxidation-reductionprocess-IEA phosphorylation-IEA transferaseactivity-IEA kinaseactivity-IEA metabolicprocess-IEA proteinkinaseactivity-IEA proteinserine/threoninekinaseactivity-IEA ATPbinding-IEA proteinphosphorylation-IEA	0.494046	0.551057	0.349349	0.543394	0.0139491	0.0278981	0.0418472		0	0	0	0	0.0278981	0	0		0.494046	0.351959	0.349349	0.0582926	0.0139491	0.0278981	0.0241605		0	0	0	0	0.0278981	0	0
Dhingra_Pear_16_GATCAG_L001_R1_001_paired_trimmed_paired_merged_contig_140196	[INTERPRO, NO-BLAST]	---NA---											Dhingra_Pear_16_GATCAG_L001_R1_001_paired_trimmed_paired_merged_contig_140196	[INTERPRO, NO-BLAST]	TRUE	[INTERPRO, NO-BLAST]	TRUE	1		---NA---	caccactttatttccccatctttactggtaattgggttgcagaattctaaaatttgtcggtgtagcttttaatagaaagtatttactgctgctcaccgtttgggggggttcttctttatctagctgaccgcagttggagatagctacagtaattggagatagctagcgagccaccgagaagaagctgaacgcaaaagagaagaagttgagcacgagcgagaagtcgtccgctattacattgctgggataccccaagcaatggtagcttctgtcattcgcattccttaacctccaagtggccttcaagctccattccaccagccacttcaccagccatcgcaggagacgtgaagccgtcggaaaacccgagaaccataacctcc	383			0.618854	0.315905	0.578148	0	0	0.0328878	0.0219252		0.465751	0.278695	0	0	0.0219252	0.0548129	0.0219252		0.32159	0.315905	0.390757	0	0	0	0.0219252		0.283672	0.139348	0	0	0.0109626	0.0290043	0.0219252
Dhingra_Pear_16_GATCAG_L001_R1_001_paired_trimmed_paired_merged_contig_140197	[INTERPRO, NO-BLAST]	---NA---											Dhingra_Pear_16_GATCAG_L001_R1_001_paired_trimmed_paired_merged_contig_140197	[INTERPRO, NO-BLAST]	TRUE	[INTERPRO, NO-BLAST]	TRUE	1		---NA---	cagctaaagcccaacacccctcctccgcccctttctgcaccctcgcacgaacaccccgacgcggaccagggatatagtttgtcgtacaaggtgtttaactttctctttctaagttgtaacataaaggaaacagcatgcgactatgcaagtgaaaagggtggtagacggagtcatcggaaccacttctactaggagtctggtttcaggcgagagggaggggctgctggtgg	230			0	0	0	0	0	0.0365102	0.0365102		0	0	0	0	0.109531	0	0.0365102		0	0	0	0	0	0.0365102	0.0365102		0	0	0	0	0.109531	0	0.0365102
Dhingra_Pear_16_GATCAG_L001_R1_001_paired_trimmed_paired_merged_contig_140198	[INTERPRO, NO-BLAST]	---NA---											Dhingra_Pear_16_GATCAG_L001_R1_001_paired_trimmed_paired_merged_contig_140198	[INTERPRO, NO-BLAST]	TRUE	[INTERPRO, NO-BLAST]	TRUE	1		---NA---	tccattgtgtagcacaaattctattgactgcgagataacgctcggctaatacatgtactttctctttttatccaaccacgataagggggtccacacccatttatacaggcccttggaaaaaccccagtgctttggatcccttccattgggcatttattgtcctatgtagactaacctcgtgacgtatcttttcacttgccaacttgacattcgacgatgatcatgggtgggatggggattatctgccctccacttatcattctctttccatctttttctatttgaatggtcacgattaagtcacgttaacattt	314			0.157864	0	0.3585	0	0	0.133716	0.0802294		0	0	0	0	0.0133716	0	0		0.157864	0	0.3585	0	0	0.0707556	0.0231602		0	0	0	0	0.0133716	0	0
Dhingra_Pear_16_GATCAG_L001_R1_001_paired_trimmed_paired_merged_contig_140199	[INTERPRO, NO-BLAST]	---NA---											Dhingra_Pear_16_GATCAG_L001_R1_001_paired_trimmed_paired_merged_contig_140199	[INTERPRO, NO-BLAST]	TRUE	[INTERPRO, NO-BLAST]	TRUE	1		---NA---	gcaccaccacgcccggccttctcggcagcctcgatactcttcttgtcggtcttgatgtcgccggcaccctgcatgcccatgagaccaccagatgccttccagggtctcttgagctcgccaacagcgggctgtccgaaaaggtgcaccttgacaaggttgccctcaaaggcgcccttgagaggaatgatagactggatgagaagagggttggtgtactggaagtagaggtgcatgacggccatcatgccaacacccataacctgactcttgaacaagccgc	280			0	0.16625	0	0	0	0.0299905	0		0	0	0	0	0	0	0		0	0.16625	0	0	0	0.0299905	0		0	0	0	0	0	0	0
Dhingra_Pear_16_GATCAG_L001_R1_001_paired_trimmed_paired_merged_contig_1402	[INTERPRO, NO-BLAST]	---NA---											Dhingra_Pear_16_GATCAG_L001_R1_001_paired_trimmed_paired_merged_contig_1402	[INTERPRO, NO-BLAST]	TRUE	[INTERPRO, NO-BLAST]	TRUE	1		---NA---	tcggaaacatcaaggcttcgaacctccatcggtgtcagaggtcggtagatgcatctttaaaatctgaatcaaagaacacaagcacaagctggtcaaaccagcaaaactccaaaagcatctcaaaccatcttcacaaccccaaaccaccatcaacgggtagatcccaagcggatctacacgaatccggaagaatcagacgaagataataatccatgcagagaagatctgcagaaaaagaggaactatagagttgtggagagaga	263			184.473	257.836	298.654	207.498	12.4683	68.9987	73.5645		812.272	672.164	603.904	493.051	143.154	174.796	152.333		30.5193	27.9276	46.9179	18.2759	0.790042	10.7464	6.27704		48.5049	107.709	77.2906	100.321	16.5423	36.4044	23.1558
Dhingra_Pear_16_GATCAG_L001_R1_001_paired_trimmed_paired_merged_contig_14020	[BLASTED, MAPPED, ANNOTATED]	histone-lysine N- H3 lysine-79 specific-like											Dhingra_Pear_16_GATCAG_L001_R1_001_paired_trimmed_paired_merged_contig_14020	[BLASTED, MAPPED, ANNOTATED]	TRUE	[BLASTED, MAPPED, ANNOTATED]	TRUE	1	P:organelle organization; P:post-embryonic development; P:cellular process; P:reproductive process; P:primary metabolic process; P:cellular macromolecule metabolic process; P:reproductive structure development; P:regulation of cellular process	histone-lysine N- H3 lysine-79 specific-like	tccctcttccctgttacaactgcagctgcttgtttctgttgaacaagtggaatgaaagaagtcatgctggacacaatattgttacgcttcggctcctgctctgataaacttgaaccaccttttctcaaacttgtttttccagataattttggtttactgaacctgctatgaagtgatccagtggtcctcttaatatcgtttgttcctcgtgacatgctcaggttctccttattgttattcttctcttgctgcggttttggattccaagcctctgtttgaagctcttatgagtgcctgttaagctgaattcagtgttgacggaatctagactaagtctatctgcatatggctcagctttagaaactgatgcaggagggtttggaatctcagtaatgtcagcaagtggtactcttgtattgacctatctaatgcatttgaaacactttcatcttggaaagtatcagctgcctcatctgcattctcattttcttcactaatgcagggaagctccagatttaagcttcctcgcttccttgaactgctagtccttgaaccagttatatcccagagtttcccaactggagacagataaggtttcttagtatcccaaccagattgaccactatgatttaagaggcaatcagaataggaccttccataaaacgcctggccaacttcctcactcgagtaactatgactatcctttaattgtctgacagcatcattcatggtcctcatatccacaccctctagaagcccagttggaacggattggtagagatttggaattttgtgcaacttatttgaa	808	GO:0048453-IEA GO:0051567-IEA GO:0048451-IEA GO:0006306-IEA GO:0009909-IEA GO:0016570-IEA GO:0031047-IEA GO:0051726-IEA GO:0010389-IEA GO:0006270-IEA GO:0009553-IEA GO:0006275-IEA GO:0000911-IEA GO:0048449-IEA GO:0048316-IEA GO:0006342-IEA GO:0000226-IEA GO:0003674-IEA	sepalformation-IEA histoneH3-K9methylation-IEA petalformation-IEA DNAmethylation-IEA regulationofflowerdevelopment-IEA histonemodification-IEA genesilencingbyRNA-IEA regulationofcellcycle-IEA regulationofG2/Mtransitionofmitoticcellcycle-IEA DNAreplicationinitiation-IEA embryosacdevelopment-IEA regulationofDNAreplication-IEA cytokinesisbycellplateformation-IEA floralorganformation-IEA seeddevelopment-IEA chromatinsilencing-IEA microtubulecytoskeletonorganization-IEA molecular_function-IEA	2.24884	1.93822	1.24662	0.753427	0.0363746	0.285801	0.322175		0.0660548	0.193254	0.129815	0.108102	0.0467674	0.0103927	0.0259819		0.565246	0.51699	0.443657	0.221895	0.0226505	0.0527374	0.0511783		0.0660548	0.0049027	0.0649098	0.108102	0.0155891	0.0103927	0.0187358
Dhingra_Pear_16_GATCAG_L001_R1_001_paired_trimmed_paired_merged_contig_140200	[INTERPRO, NO-BLAST]	---NA---											Dhingra_Pear_16_GATCAG_L001_R1_001_paired_trimmed_paired_merged_contig_140200	[INTERPRO, NO-BLAST]	TRUE	[INTERPRO, NO-BLAST]	TRUE	1		---NA---	ttagatctctaaaaccgttgtatctcatggtctcatcttcttatggtgttgcatatgctttggcacaattaattagtctctttctctattggaattactctagacacacgaaattgccattttcttctccttttaaagatcaaaacaatattgttgatgcacaaaatcaacgaggactttggtataacagaaagtgttaagtttctgaccttcgctagatt	221			0	0.750535	0	0.2079	0	0.0189985	0.0189985		0	0	0	0	0	0	0		0	0.479365	0	0.2079	0	0.0189985	0.0189985		0	0	0	0	0	0	0
Dhingra_Pear_16_GATCAG_L001_R1_001_paired_trimmed_paired_merged_contig_140201	[INTERPRO, NO-BLAST]	---NA---											Dhingra_Pear_16_GATCAG_L001_R1_001_paired_trimmed_paired_merged_contig_140201	[INTERPRO, NO-BLAST]	TRUE	[INTERPRO, NO-BLAST]	TRUE	1		---NA---	gagccatctgtaccaatttctggtattttcaaaaactttgttccgaactagatacaaatataaatttacgctactgtcatgtgtcactcagtacctagtacattaagcattcatgtctaactatactgggtacttgtgctgccatccccttgcagtgttaagttttcattggttgttttggttcagtgagactgttggtttgcaaattttatacgatatctcaacactaaatcacaactacaaagttggcatcaatgcactattagatttcggaaatctttggtcattatactgtcatggttcagtttatggtcaatcacaatttgagtttgacccctttgttattgctcaaggtacaacgacttatg	368			0.414306	0.248442	0.282791	0.14108	0.0114094	0.0684566	0		0.452935	0.290043	0	0	0.0570471	0.0342283	0.0228189		0.233529	0.124283	0.142804	0.14108	0.0114094	0.0395234	0		0.452935	0.290043	0	0	0.0411373	0.0197617	0.0228189
Dhingra_Pear_16_GATCAG_L001_R1_001_paired_trimmed_paired_merged_contig_140202	[INTERPRO, NO-BLAST]	---NA---											Dhingra_Pear_16_GATCAG_L001_R1_001_paired_trimmed_paired_merged_contig_140202	[INTERPRO, NO-BLAST]	TRUE	[INTERPRO, NO-BLAST]	TRUE	1		---NA---	cctcctcctcctctctttgctctctttgcaattttccagccgctccattaatcccatccttgtcccctccaacctctgtcttccctgatcgcctttgctctgcaaatccaaccaatctatacccttcctctacaaattcgaccaaaccagtgcactggccaaaacatttattataggttccatgaattcgattaatcattgatcaaaccatattttcacatgatacaattaatcattggcttggaaagggatgaaggaccatgacagggggtggtggtgggtgagggcggttgccaaaggtgcaaaggacaacgaagtgtgtaacttacagctcaagga	339			0	0.132379	0.140951	1.6006	0.0123855	0.0247709	0.185782		0	0	0	0	0	0	0		0	0.132379	0.140951	0.192305	0.0123855	0.0247709	0.0773472		0	0	0	0	0	0	0
Dhingra_Pear_16_GATCAG_L001_R1_001_paired_trimmed_paired_merged_contig_140203	[BLASTED, MAPPED, ANNOTATED]	Cysteine-rich RLK (RECEPTOR kinase) [Theobroma cacao]											Dhingra_Pear_16_GATCAG_L001_R1_001_paired_trimmed_paired_merged_contig_140203	[BLASTED, MAPPED, ANNOTATED]	TRUE	[BLASTED, MAPPED, ANNOTATED]	TRUE	1	F:nucleic acid binding; P:DNA integration; F:kinase activity; P:phosphorylation	Cysteine-rich RLK (RECEPTOR kinase) [Theobroma cacao]	ggagtgtggttacactttataaagggaaaaaaatagtgggatgaaaatgagtgtttatcatcaaacatacggttgacagatcaattgacaggtacaaggcgagattagtggccaaagggtacacacagacctttggtgttgactatcaggaaactttgctcctgttgcaaaaatgaataccatttgaattttgttatctcttgttgctatcttatgttatatttaagggtaaagtacaaaaaactacct	249	GO:0015074-IEA GO:0016310-IEA GO:0016301-IEA GO:0003676-IEA	DNAintegration-IEA phosphorylation-IEA kinaseactivity-IEA nucleicacidbinding-IEA	0.184582	0	0	0	0	0	0.0337243		0	0	0	0	0	0.0168621	0		0.184582	0	0	0	0	0	0.0337243		0	0	0	0	0	0.0168621	0
Dhingra_Pear_16_GATCAG_L001_R1_001_paired_trimmed_paired_merged_contig_140204	[BLASTED, MAPPED, ANNOTATED]	Retrotransposon [Theobroma cacao]											Dhingra_Pear_16_GATCAG_L001_R1_001_paired_trimmed_paired_merged_contig_140204	[BLASTED, MAPPED, ANNOTATED]	TRUE	[BLASTED, MAPPED, ANNOTATED]	TRUE	1	P:transport; P:metabolic process; F:ion binding; F:organic cyclic compound binding; F:heterocyclic compound binding	Retrotransposon [Theobroma cacao]	ctatcacattagcctatcaacacagcttctttacccttcacatactcaattccaaaatctagtgtcccttgaacatatctcatgtgctttctggtacgcttatgcataaatcttgccaataaacaggatgcatacatcaaatatggtctagtagctattacgtataacaaactaccaaccatcttcctatacaagccttcatgttagaattcctctttcccacatcggccaccgagcttgagaccaagctttttaaatagaattaccccactctaactaacatcaagctcttttgtattaaaaccccacacctgacggattgaca	325	GO:0000166-IEA GO:0008519-IEA GO:0072488-IEA GO:0016020-IEA GO:0016021-IEA GO:0016887-IEA GO:0008152-IEA GO:0042626-IEA GO:0055085-IEA GO:0008270-IEA GO:0015696-IEA GO:0015074-IEA GO:0006810-IEA GO:0005524-IEA GO:0003676-IEA	nucleotidebinding-IEA ammoniumtransmembranetransporteractivity-IEA ammoniumtransmembranetransport-IEA membrane-IEA integralcomponentofmembrane-IEA ATPaseactivity-IEA metabolicprocess-IEA ATPase-coupledtransmembranetransporteractivity-IEA transmembranetransport-IEA zincionbinding-IEA ammoniumtransport-IEA DNAintegration-IEA transport-IEA ATPbinding-IEA nucleicacidbinding-IEA	0.282836	0.849086	0.481982	0.404297	0.0516759	1.08519	0.529678		0.858193	0.808891	0.481818	0.288992	0.206704	0.310056	0.206704		0.282836	0.496272	0.0227169	0.404297	0.0341804	0.146731	0.0563126		0.216974	0.176405	0.481818	0.144507	0.0341804	0	0.0683608
Dhingra_Pear_16_GATCAG_L001_R1_001_paired_trimmed_paired_merged_contig_140205	[INTERPRO, NO-BLAST]	---NA---											Dhingra_Pear_16_GATCAG_L001_R1_001_paired_trimmed_paired_merged_contig_140205	[INTERPRO, NO-BLAST]	TRUE	[INTERPRO, NO-BLAST]	TRUE	1		---NA---	aatagacctagacaaagcttattagcaacaatgggcattttaaggcaaaagactcggagataaccgattgattttcgtaagaacaaaagagtaatacaaggtcaagattaataaagcattcatagctctcaagtaaaagtacttcgttaaaacaagaaaattatatgcagagtttactaaggattttctctttcgggaagtcccttgaaaagctaagattttacaaacttaccttaaaaacacttctgaaaggcacacgttttggttggaa	271			0	0	0	0	0.0154932	0.061973	0.170426		0	0	0	0	0	0	0		0	0	0	0	0.0154932	0.0154932	0.0558617		0	0	0	0	0	0	0
Dhingra_Pear_16_GATCAG_L001_R1_001_paired_trimmed_paired_merged_contig_140206	[BLASTED, MAPPED, ANNOTATED]	lactoylglutathione lyase [Cucumis melo]											Dhingra_Pear_16_GATCAG_L001_R1_001_paired_trimmed_paired_merged_contig_140206	[BLASTED, MAPPED, ANNOTATED]	TRUE	[BLASTED, MAPPED, ANNOTATED]	TRUE	1	F:lactoylglutathione lyase activity; P:metabolic process; F:metal ion binding	lactoylglutathione lyase [Cucumis melo]	ttcacgagtgatcacaccaccactagctcgaactttttcaacagtgttgtaaatatcttgggttgaaattccaaaatgactaaaggctgtcccaatgtctagcttgtccactgcattgtgatggtctgtgagccctatgacaaactgagattcttcaggtccaaacccaacgactgcattcgagtatttttctgctgggaaattttttttactgagtactttcattccaaaaaattctgtgtaaaacctgacaattaatattatgagaaaaaaaaaattaattaatt	287	GO:0008152-IEA GO:0046872-IEA GO:0016829-IEA GO:0004462-IEA	metabolicprocess-IEA metalionbinding-IEA lyaseactivity-IEA lactoylglutathionelyaseactivity-IEA	0	0	0	0	0	0	0.0585181		0	0	0	0	0	0	0		0	0	0	0	0	0	0.0387061		0	0	0	0	0	0	0
Dhingra_Pear_16_GATCAG_L001_R1_001_paired_trimmed_paired_merged_contig_140207	[BLASTED, MAPPED, ANNOTATED]	peptidyl-prolyl cis-trans isomerase chloroplastic-like						0.000861208	0.530998	3.07215e-09	0.007936		Dhingra_Pear_16_GATCAG_L001_R1_001_paired_trimmed_paired_merged_contig_140207	[BLASTED, MAPPED, ANNOTATED]	TRUE	[BLASTED, MAPPED, ANNOTATED]	TRUE	1	P:protein peptidyl-prolyl isomerization; F:peptidyl-prolyl cis-trans isomerase activity; P:protein folding; C:chloroplast; C:thylakoid lumen	peptidyl-prolyl cis-trans isomerase chloroplastic-like	tcctcttctcttggatggcttttccccggccaattcttcctcgccggccaccagggcgacaagcccggagacgtccgccgaccctccggccttgcacggaacaccgagaccgtcgattcaaaatccttcgctctcacccactcccgccccggcctcctctccctcaacctctccgagaacgacgacgaggacgacatcaagctggacccggaataccgaaatgtcgaatttttcatcaccaccggaccactgaaactctgacttgg	266	GO:0003755-IBA GO:0003755-IEA GO:0031977-IEA GO:0009507-IEA GO:0000413-IEA GO:0016853-IEA GO:0006457-IEA	peptidyl-prolylcis-transisomeraseactivity-IBA peptidyl-prolylcis-transisomeraseactivity-IEA thylakoidlumen-IEA chloroplast-IEA proteinpeptidyl-prolylisomerization-IEA isomeraseactivity-IEA proteinfolding-IEA	6.67406	4.83824	11.1469	12.6779	0.110491	3.59886	1.72051		6.86307	8.83519	8.84497	12.2232	2.62022	4.8774	4.51436		0.321012	2.08851	2.39592	1.40541	0.0157845	1.02149	0.103506		1.38711	0.79552	0.6922	0.259774	0.0789224	1.4932	0.564502
Dhingra_Pear_16_GATCAG_L001_R1_001_paired_trimmed_paired_merged_contig_140208	[INTERPRO, NO-BLAST]	---NA---											Dhingra_Pear_16_GATCAG_L001_R1_001_paired_trimmed_paired_merged_contig_140208	[INTERPRO, NO-BLAST]	TRUE	[INTERPRO, NO-BLAST]	TRUE	1		---NA---	tattacaaggggagtccaattttgaggacaacaaaaactatttttaaacaatacgctattatagtggtgtctcgtgtgtacacgttaggatagtggtgtacacgtatcatatttattgctgtctattggctccaaaaggtaggtcagagcctttcatcaacgaatttcaatgctgcaatcaatttattgttttctatcaacatcagtgtccctttgtcatcactaaatgcacgatgggacag	242			0.189921	0.249983	0.21726	0.189859	0	0.0346998	0		0	0	0	0	0	0	0		0.189921	0.249983	0.21726	0.189859	0	0.0346998	0		0	0	0	0	0	0	0
Dhingra_Pear_16_GATCAG_L001_R1_001_paired_trimmed_paired_merged_contig_140209	[BLASTED, MAPPED, ANNOTATED]	phenylalanine ammonia- partial [Glycine max]											Dhingra_Pear_16_GATCAG_L001_R1_001_paired_trimmed_paired_merged_contig_140209	[BLASTED, MAPPED, ANNOTATED]	TRUE	[BLASTED, MAPPED, ANNOTATED]	TRUE	1	C:cytoplasm; P:L-phenylalanine catabolic process; P:cinnamic acid biosynthetic process; F:phenylalanine ammonia-lyase activity	phenylalanine ammonia- partial [Glycine max]	aaatgtgttctattatagcagcagcttcaatctgtccgggatgtcccttcagtttatgcgtcaaatgatccgcaaactccagcttcccttgcataacttcggcaaaaattgctgttaaaacttccgccaaaacaaccaagatgttagcctcaaagagcactatggaagccaagccagaaccaactcctgtgccattaaccaatgcaagtccctccttcggctgcaattcaaagaagccattgtttagtcccgcaag	256	GO:0008152-IEA GO:0006559-IEA GO:0005737-IEA GO:0003824-IEA GO:0016829-IEA GO:0009698-IEA GO:0016841-IEA GO:0009800-IEA GO:0045548-IEA	metabolicprocess-IEA L-phenylalaninecatabolicprocess-IEA cytoplasm-IEA catalyticactivity-IEA lyaseactivity-IEA phenylpropanoidmetabolicprocess-IEA ammonia-lyaseactivity-IEA cinnamicacidbiosyntheticprocess-IEA phenylalanineammonia-lyaseactivity-IEA	0.179535	0	0.205379	0	0	0.0164011	0.0656042		0	0	0	0	0	0	0		0.179535	0	0.205379	0	0	0.0164011	0.0656042		0	0	0	0	0	0	0
Dhingra_Pear_16_GATCAG_L001_R1_001_paired_trimmed_paired_merged_contig_14021	[BLASTED, MAPPED, ANNOTATED]	serine--tRNA mitochondrial											Dhingra_Pear_16_GATCAG_L001_R1_001_paired_trimmed_paired_merged_contig_14021	[BLASTED, MAPPED, ANNOTATED]	TRUE	[BLASTED, MAPPED, ANNOTATED]	TRUE	1	P:sulfur amino acid metabolic process; F:serine-tRNA ligase activity; F:ATP binding; C:mitochondrion; P:rRNA processing; P:seryl-tRNA aminoacylation; P:mitochondrion organization; P:cellular amino acid biosynthetic process; P:serine family amino acid metabolic process; C:chloroplast; P:embryo development ending in seed dormancy; P:chloroplast relocation; P:leaf morphogenesis; P:thylakoid membrane organization; P:photosystem II assembly; P:vegetative to reproductive phase transition of meristem; P:iron-sulfur cluster assembly; P:cell differentiation; P:regulation of protein dephosphorylation; P:cell wall modification; P:plastid transcription; P:positive regulation of transcription, DNA-templated; P:plant ovule development	serine--tRNA mitochondrial	cttttcattacttccacgagcgtccagttaataagggccatctctaggagtactgcttcattcttcagatagtaaaactttgagccactgacctctgaagcagcgtcaaaatcaaaaagatctagttcctttccaagttgaaggtgatccttgacaggaaagctaaactcacgtgggctttcttatggttgaaaaatcctctccgcctatcgggacatcaggatgagtcatatttggtatacgttgtgcttcctgctgaagctcatcaataagtttaagcaggtcttcttccaaagaaagaagcccttccttcaaattctttccttcatctataagtttttgacgctcagatggctccaactttcctttcatcttgtttgcaaccacattcctttccccgcgaagccgttcaacttccttttgaagattgagcattttgtggtagagctcgagcacaagtttcaaattggcattggagttcctcttctctatattggccgcaaccgcatccttgttgtcccttatccacttgaagtctatcgctgctttccattgctgcttcacacccttttcatctgggcttgtttcttttggggctgcggtggcagttgcctgtgcggccggggctgaaaggcctctgacgaagaagggcggaggaagtggaagtctttgtctgcggctatggcggcagagaaaggtttgggaaaacggtttgaaaacggagcggaaagaagaagaaaaggaaggtggaggaattggggcgagcttcagggtttgcaaggtcgtcccgccaaaacccattgtttagctgcagagtgcgaaaacctgcttcaatgggtgacaccgagagcgagg	855	GO:0006418-IEA GO:0009507-IEA GO:0004812-IEA GO:0000096-IEA GO:0016226-IEA GO:0009069-IEA GO:0034660-IEA GO:0006399-IEA GO:0042793-IEA GO:0007005-IEA GO:0008652-IEA GO:0009902-IEA GO:0006434-IBA GO:0006434-IEA GO:0005524-IEA GO:0009965-IEA GO:0000166-IEA GO:0005737-IBA GO:0005737-IEA GO:0045893-IEA GO:0005739-IEA GO:0004828-IBA GO:0004828-IEA GO:0030154-IEA GO:0010207-IEA GO:0010228-IEA GO:0016874-IEA GO:0048481-IEA GO:0035304-IEA GO:0010027-IEA GO:0009793-IEA GO:0006364-IEA GO:0042545-IEA GO:0009658-IEA	tRNAaminoacylationforproteintranslation-IEA chloroplast-IEA aminoacyl-tRNAligaseactivity-IEA sulfuraminoacidmetabolicprocess-IEA iron-sulfurclusterassembly-IEA serinefamilyaminoacidmetabolicprocess-IEA ncRNAmetabolicprocess-IEA tRNAmetabolicprocess-IEA plastidtranscription-IEA mitochondrionorganization-IEA cellularaminoacidbiosyntheticprocess-IEA chloroplastrelocation-IEA seryl-tRNAaminoacylation-IBA seryl-tRNAaminoacylation-IEA ATPbinding-IEA leafmorphogenesis-IEA nucleotidebinding-IEA cytoplasm-IBA cytoplasm-IEA positiveregulationoftranscription,DNA-templated-IEA mitochondrion-IEA serine-tRNAligaseactivity-IBA serine-tRNAligaseactivity-IEA celldifferentiation-IEA photosystemIIassembly-IEA vegetativetoreproductivephasetransitionofmeristem-IEA ligaseactivity-IEA plantovuledevelopment-IEA regulationofproteindephosphorylation-IEA thylakoidmembraneorganization-IEA embryodevelopmentendinginseeddormancy-IEA rRNAprocessing-IEA cellwallmodification-IEA chloroplastorganization-IEA	7.47013	4.14118	7.0482	8.37158	0.117857	1.66474	1.27679		9.98875	8.15842	10.4298	6.84672	1.82679	3.53572	2.3817		1.19535	0.89475	0.949384	0.795446	0.0170113	0.0517377	0.132953		0.279221	1.45776	0.54895	0.861458	0.316084	0.236328	0.234535
Dhingra_Pear_16_GATCAG_L001_R1_001_paired_trimmed_paired_merged_contig_140210	[BLASTED, MAPPED, ANNOTATED]	[Physcomitrella patens]											Dhingra_Pear_16_GATCAG_L001_R1_001_paired_trimmed_paired_merged_contig_140210	[BLASTED, MAPPED, ANNOTATED]	TRUE	[BLASTED, MAPPED, ANNOTATED]	TRUE	1	C:intracellular; C:ribonucleoprotein complex	[Physcomitrella patens]	ggattcctgacacaaagcagccgtcatagcaaatccatcaacgccgaccttcacggtagtagagatcagatcatgtcctctatttcttagcgttggcagcctcctcagccttggtcttggcacgcttctcacggacaccggcgaggcgggcctcgctgcggacgtcacggagcttgcggtaggcgttctcctcgccggggtagtcggagagcttgccctcgacaatcttggccttgttctcgatggggaaggtaacgttggcctgcttgacaaagtcctccttggcagccttgacctcgtcggcagaggcgtcacccttcttgggggccttgctgttgcgggggaagaggataacgcggctgcggtaagccttcaggcgctcgacgttggcggcaagagactcctcagagaggttctggcggcggggg	428	GO:0003723-IBA GO:0003735-IBA GO:0003735-IEA GO:0030529-IEA GO:0016020-IEA GO:0016021-IEA GO:0022625-IBA GO:0005840-IEA GO:0006412-IBA GO:0006412-IEA GO:0005622-IEA	RNAbinding-IBA structuralconstituentofribosome-IBA structuralconstituentofribosome-IEA ribonucleoproteincomplex-IEA membrane-IEA integralcomponentofmembrane-IEA cytosoliclargeribosomalsubunit-IBA ribosome-IEA translation-IBA translation-IEA intracellular-IEA	0	0.250107	0.385855	0.260851	0.0294299	0.0294299	0.0490499		0	0	0	0	0	0.01962	0		0	0.128198	0.22794	0.136412	0	0.0169914	0.0259548		0	0	0	0	0	0.01962	0
Dhingra_Pear_16_GATCAG_L001_R1_001_paired_trimmed_paired_merged_contig_140211	[BLASTED, MAPPED, ANNOTATED]	60S ribosomal L13-2 [Zea mays]											Dhingra_Pear_16_GATCAG_L001_R1_001_paired_trimmed_paired_merged_contig_140211	[BLASTED, MAPPED, ANNOTATED]	TRUE	[BLASTED, MAPPED, ANNOTATED]	TRUE	1	F:RNA binding; F:structural constituent of ribosome; P:translation	60S ribosomal L13-2 [Zea mays]	agcacaaccagcagatcccgcacaaccatttccgcaaggattggcagcgccgcgtgcgcgtgcacttcgaccaggccggcaagaagaaggctcgccgcaacgctcgcgctgctaaggccgctaccgtcgctccccgccccgtcgacaagctccgccccattgtccgctgccctaccctcaagtacaaccgccgcgtccgcgccggccgtggtttcagcttggctgagctcaaggctgctggtatcccccgcaagctcgcacccaccatcggtatctccgtcgacccccgcc	291	GO:0003723-IBA GO:0003735-IBA GO:0003735-IEA GO:0030529-IEA GO:0022625-IBA GO:0005840-IEA GO:0006412-IBA GO:0006412-IEA GO:0005622-IEA	RNAbinding-IBA structuralconstituentofribosome-IBA structuralconstituentofribosome-IEA ribonucleoproteincomplex-IEA cytosoliclargeribosomalsubunit-IBA ribosome-IEA translation-IBA translation-IEA intracellular-IEA	0	0.367855	0.344878	0.157889	0.0144284	0.0865705	0.0288568		0	0	0	0	0.0144284	0	0		0	0.188552	0.173028	0.157889	0.0144284	0.0499815	0.0288568		0	0	0	0	0.0144284	0	0
Dhingra_Pear_16_GATCAG_L001_R1_001_paired_trimmed_paired_merged_contig_140212	[BLASTED]	AF-9 isoform X1 [Populus euphratica]											Dhingra_Pear_16_GATCAG_L001_R1_001_paired_trimmed_paired_merged_contig_140212	[BLASTED]	TRUE	[BLASTED]	TRUE	1		AF-9 isoform X1 [Populus euphratica]	tgatcttcagcatttgctcttgctatgtccttgatggtctcatctgccactccaactccagatttcctcacttcttcaatcctgtcactttcaatttctaccactggaactggaggggctggattgagcgaaaacaactcacctgatttgtacagttccccagacttgcccaaatcaccgagaaaaaatgtgtggtctctggaaaagctgttgttgcctaaatgaatgctaaacaatgactcattggatgcaacactccaatccatttctttg	273			0	0	0	0	0	0	0		0.325377	0	0.193018	0	0	0	0		0	0	0	0	0	0	0		0.163617	0	0.193018	0	0	0	0
Dhingra_Pear_16_GATCAG_L001_R1_001_paired_trimmed_paired_merged_contig_140213	[BLASTED, MAPPED, ANNOTATED]	probable leucine-rich repeat receptor-like serine threonine- kinase At5g15730											Dhingra_Pear_16_GATCAG_L001_R1_001_paired_trimmed_paired_merged_contig_140213	[BLASTED, MAPPED, ANNOTATED]	TRUE	[BLASTED, MAPPED, ANNOTATED]	TRUE	1	P:MAPK cascade; P:activation of MAPKK activity; F:MAP kinase kinase kinase activity; F:calmodulin binding; F:ATP binding; C:intracellular; C:plasma membrane; C:integral component of membrane	probable leucine-rich repeat receptor-like serine threonine- kinase At5g15730	agtgacgtttacagctacggagttttgctctttgagctcatagctgcaagaaatcctcaacagggtttaatggaatatgttgaacttgtaagatctctctctctctctctctctctctctctccatatgcgcacgtatcatgcatgcttatacacagaggttatccaaaagaaacaggttctgagattgaagtaatttgaccctgtgacaatatgaataacctaggaacatagtagagtacatgaaaatggatatgatgtgtttgtttgtctgtgtgtttgctctcact	289	GO:0000165-IEA GO:0005516-IEA GO:0000186-IEA GO:0016020-IEA GO:0016021-IEA GO:0004709-IEA GO:0016310-IEA GO:0016740-IEA GO:0016301-IEA GO:0004672-IEA GO:0005524-IEA GO:0006468-IEA GO:0005886-IEA GO:0005622-IEA	MAPKcascade-IEA calmodulinbinding-IEA activationofMAPKKactivity-IEA membrane-IEA integralcomponentofmembrane-IEA MAPkinasekinasekinaseactivity-IEA phosphorylation-IEA transferaseactivity-IEA kinaseactivity-IEA proteinkinaseactivity-IEA ATPbinding-IEA proteinphosphorylation-IEA plasmamembrane-IEA intracellular-IEA	0.159034	0	0.165338	0.227329	0	0.116226	0		0	0	0	0	0	0.0290565	0.0290565		0.159034	0	0.165338	0.227329	0	0.0581131	0		0	0	0	0	0	0.0290565	0.0290565
Dhingra_Pear_16_GATCAG_L001_R1_001_paired_trimmed_paired_merged_contig_140215	[BLASTED, MAPPED, ANNOTATED]	40S ribosomal S3-3 [Glycine soja]											Dhingra_Pear_16_GATCAG_L001_R1_001_paired_trimmed_paired_merged_contig_140215	[BLASTED, MAPPED, ANNOTATED]	TRUE	[BLASTED, MAPPED, ANNOTATED]	TRUE	1	F:damaged DNA binding; F:RNA binding; F:structural constituent of ribosome; C:nucleus; P:DNA repair; P:translation; F:oxidized purine nucleobase lesion DNA N-glycosylase activity; C:small ribosomal subunit	40S ribosomal S3-3 [Glycine soja]	atgatcttaaccttaataccaaggacaccctggcggagcaggacgtggcgagtggcagagtcgatgaagtccttggcgggctgaccggagtggatcatgaagccatccttaaacttcatggacttggcacgggcagcgcgcagcttgccggagacgacaacttcgcaacccttggcaccagactccatgatgaaacggaggacaccgtagcatgctctgcggacggcgagaccgttgaggagcttgtatctgagggactcgcactgggcgacagcggagagaccgcggttctggaccttggcggc	305	GO:0006281-IBA GO:0003723-IEA GO:0003735-IBA GO:0003735-IEA GO:0030529-IEA GO:0008534-IBA GO:0015935-IEA GO:0003684-IBA GO:0005840-IEA GO:0006412-IEA GO:0005634-IBA GO:0003676-IEA	DNArepair-IBA RNAbinding-IEA structuralconstituentofribosome-IBA structuralconstituentofribosome-IEA ribonucleoproteincomplex-IEA oxidizedpurinenucleobaselesionDNAN-glycosylaseactivity-IBA smallribosomalsubunit-IEA damagedDNAbinding-IBA ribosome-IEA translation-IEA nucleus-IBA nucleicacidbinding-IEA	0.951472	1.54004	1.65383	1.07253	0.0137661	7.40618	4.90074		2.85851	2.93579	3.64842	1.03796	13.2843	8.24591	5.09347		0.563491	0.436298	0.583441	0.115056	0.0137661	0.692013	0.191245		0.982711	0.955789	0.994366	0.527275	1.80242	1.18605	0.317518
Dhingra_Pear_16_GATCAG_L001_R1_001_paired_trimmed_paired_merged_contig_140216	[INTERPRO, NO-BLAST]	---NA---											Dhingra_Pear_16_GATCAG_L001_R1_001_paired_trimmed_paired_merged_contig_140216	[INTERPRO, NO-BLAST]	TRUE	[INTERPRO, NO-BLAST]	TRUE	1		---NA---	acctccaaaacattacaaggaaaacttccaatccatcaccaggatccccaaagctttacacaccctcctatagatctttgacaaaacacagtgcatgtgggtcaaaaggtgatggatccaatggaattaggggaaaggatgtaggatagaggaaacaaagggatgggaaagccataatggaagggaagaaaatgaattgtttggagacatgtaattgaacaaatagtgcagagaatagtagaaggaaagtcggaattgggggct	264			0	0	0.213199	0.445514	0	0.0159041	0.0318081		0	0	0	0	0.0159041	0	0.0159041		0	0	0.213199	0.227298	0	0.0159041	0.0318081		0	0	0	0	0.0159041	0	0.0159041
Dhingra_Pear_16_GATCAG_L001_R1_001_paired_trimmed_paired_merged_contig_140217	[BLASTED, MAPPED, ANNOTATED]	[Physcomitrella patens]											Dhingra_Pear_16_GATCAG_L001_R1_001_paired_trimmed_paired_merged_contig_140217	[BLASTED, MAPPED, ANNOTATED]	TRUE	[BLASTED, MAPPED, ANNOTATED]	TRUE	1	C:integral component of membrane	[Physcomitrella patens]	ccaacatgcccttcaccgccagcgacatctgcaagatcctccttgccatcatcctgcctcctctaggtgtcttcctcgagcgcggatgcaacgctgatttcctcatcaacatcctgttgaccgtcctcggttacattccgggtatcatccacgccctgtacatcatattcaagttttagcgggggcgcgcaaacaccttttacgatgccgtaatagcggcttgacgaacaaagtcacatcacgatacccat	251	GO:0016020-IEA GO:0016021-IEA	membrane-IEA integralcomponentofmembrane-IEA	0.424909	0	0	0	0	0	0		0	0	0	0.347994	0	0	0		0.424909	0	0	0	0	0	0		0	0	0	0.347994	0	0	0
Dhingra_Pear_16_GATCAG_L001_R1_001_paired_trimmed_paired_merged_contig_140218	[INTERPRO, NO-BLAST]	---NA---											Dhingra_Pear_16_GATCAG_L001_R1_001_paired_trimmed_paired_merged_contig_140218	[INTERPRO, NO-BLAST]	TRUE	[INTERPRO, NO-BLAST]	TRUE	1		---NA---	cagtttttttctctttcggttactgtgtattgatcacccacagagtgctctatttatagagtcatatctgtgaagatttacataaaatgaaaagtcacactcgtgacaaaccaaacaacacccgtgacattgcactttcagaaaaagtaccacacaacaaactatttcctactatttccaagtttaccttactatgtgggtattcatttatccaccgatt	220			0.208913	0	0	0	0	0.0190849	0.0381697		0	0	0	0	0	0.0190849	0		0.208913	0	0	0	0	0.0190849	0.0381697		0	0	0	0	0	0.0190849	0
Dhingra_Pear_16_GATCAG_L001_R1_001_paired_trimmed_paired_merged_contig_14022	[BLASTED, MAPPED, ANNOTATED]	serine--tRNA mitochondrial-like	0.000534911	0.537964	1.00956e-10		0.00607815						Dhingra_Pear_16_GATCAG_L001_R1_001_paired_trimmed_paired_merged_contig_14022	[BLASTED, MAPPED, ANNOTATED]	TRUE	[BLASTED, MAPPED, ANNOTATED]	TRUE	1	P:sulfur amino acid metabolic process; F:serine-tRNA ligase activity; F:ATP binding; C:mitochondrion; P:rRNA processing; P:seryl-tRNA aminoacylation; P:mitochondrion organization; P:cellular amino acid biosynthetic process; P:serine family amino acid metabolic process; C:chloroplast; P:embryo development ending in seed dormancy; P:chloroplast relocation; P:leaf morphogenesis; P:thylakoid membrane organization; P:photosystem II assembly; P:vegetative to reproductive phase transition of meristem; C:integral component of membrane; P:iron-sulfur cluster assembly; P:cell differentiation; P:regulation of protein dephosphorylation; P:cell wall modification; P:plastid transcription; P:positive regulation of transcription, DNA-templated; P:plant ovule development	serine--tRNA mitochondrial-like	tcatatttggtatacattgtgcttcctgctgaagctcatcagtaagtttaagcaggtcttcttccaaagaaagaagcccttccttcagattctttccttcatctataagtttttgacgctcggatggctccaactttcctttcatcttgtttgccaccacattcctttccccacgaagccgttcaacttccttttgaagactcagcattttgtggtagagctcaagcacaagttccaaattggcattggagttcctcttctttatgttggccgcaaccgcgtccttgttgtctcttatccacttgaagtctatcgctgctttccattgctgcttcacacccttttcatccgggcttgtttctttaggggttgcggtagcagttgcctgtgcggccggggccgaaaggcctctgacgaagaaaagcggaggaaatggaaatcgttgtctgcggctatggtggcagaggaaggtttgggaaaagggtttgaaaacggaacggaaagaagaagaaaatgagggtggaggaatagtggcgagcttcagggtttgcagggttgtcccgcccaaacccatcgttcagctgcagactgcagagcgtgcgaaaacctgcttgaatgggtgcaccgtgaaaaaagagagtgcttggagagcatga	656	GO:0006418-IEA GO:0004812-IEA GO:0009507-IEA GO:0000096-IEA GO:0016020-IEA GO:0016021-IEA GO:0016226-IEA GO:0009069-IEA GO:0034660-IEA GO:0006399-IEA GO:0042793-IEA GO:0007005-IEA GO:0008652-IEA GO:0009902-IEA GO:0006434-IEA GO:0005524-IEA GO:0009965-IEA GO:0000166-IEA GO:0005737-IEA GO:0045893-IEA GO:0005739-IEA GO:0004828-IEA GO:0030154-IEA GO:0010207-IEA GO:0010228-IEA GO:0016874-IEA GO:0048481-IEA GO:0035304-IEA GO:0010027-IEA GO:0009793-IEA GO:0006364-IEA GO:0042545-IEA GO:0009658-IEA	tRNAaminoacylationforproteintranslation-IEA aminoacyl-tRNAligaseactivity-IEA chloroplast-IEA sulfuraminoacidmetabolicprocess-IEA membrane-IEA integralcomponentofmembrane-IEA iron-sulfurclusterassembly-IEA serinefamilyaminoacidmetabolicprocess-IEA ncRNAmetabolicprocess-IEA tRNAmetabolicprocess-IEA plastidtranscription-IEA mitochondrionorganization-IEA cellularaminoacidbiosyntheticprocess-IEA chloroplastrelocation-IEA seryl-tRNAaminoacylation-IEA ATPbinding-IEA leafmorphogenesis-IEA nucleotidebinding-IEA cytoplasm-IEA positiveregulationoftranscription,DNA-templated-IEA mitochondrion-IEA serine-tRNAligaseactivity-IEA celldifferentiation-IEA photosystemIIassembly-IEA vegetativetoreproductivephasetransitionofmeristem-IEA ligaseactivity-IEA plantovuledevelopment-IEA regulationofproteindephosphorylation-IEA thylakoidmembraneorganization-IEA embryodevelopmentendinginseeddormancy-IEA rRNAprocessing-IEA cellwallmodification-IEA chloroplastorganization-IEA	7.70545	7.50051	9.47439	11.8034	0.0832054	2.01613	1.15207		10.829	9.38882	12.5516	9.9681	2.06093	3.18741	2.54096		1.33104	0.816129	0.814983	0.291804	0.046154	0.337163	0.0726947		0.707095	1.29048	1.38255	1.83469	0.280744	0.396464	0.215058
Dhingra_Pear_16_GATCAG_L001_R1_001_paired_trimmed_paired_merged_contig_140220	[INTERPRO, NO-BLAST]	---NA---											Dhingra_Pear_16_GATCAG_L001_R1_001_paired_trimmed_paired_merged_contig_140220	[INTERPRO, NO-BLAST]	TRUE	[INTERPRO, NO-BLAST]	TRUE	1		---NA---	ccattccacctgcattaactaaaaaaagagtttgtcgtctcatatcgtagcatgaaaaggtattgtcgtcaagaacaagggaaaacaagtgtcggaggtgttaaaggacactttacatctttcccttgacctcttcagccttgcccttggcctgaccggagagctcgttggccttgcccttggcctcacccatcaattccgaagccttgcccttgacttcaccggtggtgggtgatgagctggacatctcgttgaccttgcccttagcttgtccggcgagctcg	284			0	0.158016	0	0	0.014784	0	0.103488		0	0	0	0	0	0	0.014784		0	0.158016	0	0	0.014784	0	0.0644422		0	0	0	0	0	0	0.014784
Dhingra_Pear_16_GATCAG_L001_R1_001_paired_trimmed_paired_merged_contig_140221	[INTERPRO, NO-BLAST]	---NA---											Dhingra_Pear_16_GATCAG_L001_R1_001_paired_trimmed_paired_merged_contig_140221	[INTERPRO, NO-BLAST]	TRUE	[INTERPRO, NO-BLAST]	TRUE	1		---NA---	ctcaatccacataaacaccgccacgatgttccgctctaccatcatccgcaacgtccgcctcttcagcaccaacgcgcgcttccagaagtctgccactgagaccatcaaggagaccgcccaagcagtcgacagaaccatctctgatgccgccgtcaagggtatcgagaagggtgagcaagccgccgcatccctcaagtcggccgcaaacgtaagcgccggtgaggccaagggtgaggccagcaacatcgccggccaagcacaaggcaaggccaacgagctcgccggacaagccaagggcaaggt	303			0	0	0	0.216826	0.027714	0.027714	0.124713		0	0	0	0	0	0	0.013857		0	0	0	0.216826	0.013857	0.027714	0.0865369		0	0	0	0	0	0	0.013857
Dhingra_Pear_16_GATCAG_L001_R1_001_paired_trimmed_paired_merged_contig_140222	[BLASTED, MAPPED, ANNOTATED]	RADIALIS-like 4											Dhingra_Pear_16_GATCAG_L001_R1_001_paired_trimmed_paired_merged_contig_140222	[BLASTED, MAPPED, ANNOTATED]	TRUE	[BLASTED, MAPPED, ANNOTATED]	TRUE	1	F:DNA binding; C:nucleus	RADIALIS-like 4	aacaaaagaaagggaactagtgaagtacctttgccattcaaagtccaaagagagaaagacttagtattattcccctctataatcaggaaacggaactctgccagactcaatgtgcttgacatcctcaatgaggagctcatagtgccgcttcacctcctcagtagacttcccaccgaccgctctggcaaccttctgccagcggtcgggggtgtccttgtcgtacaaagccagggccttttcaaactgtttgttttgcttaggagtccacgaggag	274	GO:0003677-IEA GO:0005634-IEA	DNAbinding-IEA nucleus-IEA	0	0	0	0	0	0	0.0306472		0.152081	0	0	0	0	0	0		0	0	0	0	0	0	0.0306472		0.152081	0	0	0	0	0	0
Dhingra_Pear_16_GATCAG_L001_R1_001_paired_trimmed_paired_merged_contig_140223	[BLASTED, MAPPED, ANNOTATED]	translationally-controlled tumor homolog											Dhingra_Pear_16_GATCAG_L001_R1_001_paired_trimmed_paired_merged_contig_140223	[BLASTED, MAPPED, ANNOTATED]	TRUE	[BLASTED, MAPPED, ANNOTATED]	TRUE	1	P:mitotic cell cycle; P:regulation of cell growth; C:nucleus; C:vacuolar membrane; C:Golgi apparatus; C:cytosol; C:plasma membrane; P:regulation of mitotic cell cycle; F:microtubule binding; P:cell population proliferation; C:plasmodesma; C:chloroplast; C:thylakoid; P:auxin-activated signaling pathway; P:embryo development; P:drought recovery; P:pollen tube growth; P:auxin homeostasis; P:positive regulation of microtubule depolymerization; P:regulation of multicellular organism growth; C:apoplast; P:lateral root development; P:root hair cell tip growth; P:regulation of stomatal closure; C:pollen tube	translationally-controlled tumor homolog	aaattacagttaatcaactacgcaattcataacaatcaacatattaaccttatacaagtaaacccgtatcagaataaacctataaccaccaccttgactacaccccgcagggaaaaaagattaatactgaccaggcaacggactacccaactatatattatactttcatattacattgcgaacacagctaaatctctctaacgaatggttaaacttataataaaactataaagatagctcaacaagtgggggaccaaaaaaaccaaagaatcgaccaactcacctttccatcaacttcccagagcactccattgtggatttccctgtatggaaacgagtccgagagaagctcatcg	356	GO:0009507-IEA GO:0005829-IEA GO:0031117-IEA GO:0090406-IEA GO:0010252-IEA GO:0040014-IEA GO:0009860-IEA GO:0007067-IEA GO:0090333-IEA GO:0008017-IEA GO:0007346-IEA GO:0009506-IEA GO:0005886-IEA GO:0048046-IEA GO:0048364-IEA GO:0005737-IEA GO:0001558-IEA GO:0009819-IEA GO:0009791-IEA GO:0008283-IEA GO:0009790-IEA GO:0048527-IEA GO:0009579-IEA GO:0048768-IEA GO:0005794-IEA GO:0005774-IEA GO:0005634-IEA GO:0009734-IEA	chloroplast-IEA cytosol-IEA positiveregulationofmicrotubuledepolymerization-IEA pollentube-IEA auxinhomeostasis-IEA regulationofmulticellularorganismgrowth-IEA pollentubegrowth-IEA mitoticcellcycle-IEA regulationofstomatalclosure-IEA microtubulebinding-IEA regulationofmitoticcellcycle-IEA plasmodesma-IEA plasmamembrane-IEA apoplast-IEA rootdevelopment-IEA cytoplasm-IEA regulationofcellgrowth-IEA droughtrecovery-IEA post-embryonicdevelopment-IEA cellpopulationproliferation-IEA embryodevelopment-IEA lateralrootdevelopment-IEA thylakoid-IEA roothaircelltipgrowth-IEA Golgiapparatus-IEA vacuolarmembrane-IEA nucleus-IEA auxin-activatedsignalingpathway-IEA	0.686062	0.29599	0.563818	0.957595	0.141528	0.106146	0.318438		0	0	0	0	0.0589701	0.11794	0.0943521		0.50494	0.152795	0.282872	0.364855	0.0204278	0.0353821	0.0736536		0	0	0	0	0.0425239	0.031204	0.023588
Dhingra_Pear_16_GATCAG_L001_R1_001_paired_trimmed_paired_merged_contig_140224	[BLASTED, MAPPED, ANNOTATED]	L-type lectin-domain containing receptor kinase -like											Dhingra_Pear_16_GATCAG_L001_R1_001_paired_trimmed_paired_merged_contig_140224	[BLASTED, MAPPED, ANNOTATED]	TRUE	[BLASTED, MAPPED, ANNOTATED]	TRUE	1	F:protein serine/threonine kinase activity; F:transmembrane receptor protein tyrosine kinase activity; F:non-membrane spanning protein tyrosine kinase activity; F:ATP binding; C:integral component of membrane; P:peptidyl-tyrosine phosphorylation; F:carbohydrate binding	L-type lectin-domain containing receptor kinase -like	gatctccagggttgaactaaatgaccaagacagaatgttgtgtatttccacccattcacccgtggcagcagagaaaccgacacttaccagctctggcaacaccttcctcagatcaattatgtacgaaacactacaatctccagcgctgaactctggattcttagaatatgttagaaaaacacttaaattttgggaggtggagttataacttacccatgcatttgctactgatccatttttcatggtagttttccacgaaatgttggctactga	273	GO:0000166-IEA GO:0004714-IEA GO:0004715-IEA GO:0016020-IEA GO:0016021-IEA GO:0016310-IEA GO:0016740-IEA GO:0016301-IEA GO:0030246-IEA GO:0018108-IEA GO:0004672-IEA GO:0004674-IEA GO:0005524-IEA GO:0006468-IEA	nucleotidebinding-IEA transmembranereceptorproteintyrosinekinaseactivity-IEA non-membranespanningproteintyrosinekinaseactivity-IEA membrane-IEA integralcomponentofmembrane-IEA phosphorylation-IEA transferaseactivity-IEA kinaseactivity-IEA carbohydratebinding-IEA peptidyl-tyrosinephosphorylation-IEA proteinkinaseactivity-IEA proteinserine/threoninekinaseactivity-IEA ATPbinding-IEA proteinphosphorylation-IEA	0.894645	0.49315	0	0.1683	0	0	0.0307595		0	0	0	0	0	0	0		0.658457	0.49315	0	0.1683	0	0	0.0153797		0	0	0	0	0	0	0
Dhingra_Pear_16_GATCAG_L001_R1_001_paired_trimmed_paired_merged_contig_140225	[BLASTED]	PREDICTED: uncharacterized protein LOC103405281											Dhingra_Pear_16_GATCAG_L001_R1_001_paired_trimmed_paired_merged_contig_140225	[BLASTED]	TRUE	[BLASTED]	TRUE	1		PREDICTED: uncharacterized protein LOC103405281	atcaccaaccaaatcgcagcaaagcatccaaggatgacgagatacctcaagaaggtactagagcaactagcaaggttccaggcgtacacacttactcaggttccacgagtagaaaacgcccacgcagacgcactagtaggtttaggctttaccttagaccatcaggtcaaacgctccatcccagttaagtacttagagaagctgagcataaatgaggaagcaatagttgaggtgacgcagatcaacacaactctgagttggtaggatcccatcatca	277			0	0	0	0	0	0.045473	0.0303153		0	0	0	0	0	0.0303153	0.0151577		0	0	0	0	0	0.0262538	0.0151577		0	0	0	0	0	0.0303153	0.0151577
Dhingra_Pear_16_GATCAG_L001_R1_001_paired_trimmed_paired_merged_contig_140226	[INTERPRO, NO-BLAST]	---NA---											Dhingra_Pear_16_GATCAG_L001_R1_001_paired_trimmed_paired_merged_contig_140226	[INTERPRO, NO-BLAST]	TRUE	[INTERPRO, NO-BLAST]	TRUE	1		---NA---	aaagctaattttaatgatacgaatcaatctgtacatacaaaccttacaccttgattgaaaaacaaaataaaaggaaaggaataggttaaggtgttttaacatttccttcaaggaacaaaactagtatagagtggctacagatatattgagcaagtgccaaatagagaatgcaggcatgagaatgaaccaaacttcaggtttcgataatgtattgaaaattggaatcgtgttcaattttaaatagaaaatagccattacactgacctgcacttgatcaactcagtgggg	288			0.172116	0.155822	0.331823	0	0	0	0		0.185321	0.185321	0	0	0.0145787	0.0437361	0.0291574		0.172116	0.155822	0.331823	0	0	0	0		0.185321	0.185321	0	0	0.0145787	0.0437361	0.0291574
Dhingra_Pear_16_GATCAG_L001_R1_001_paired_trimmed_paired_merged_contig_140227	[INTERPRO, NO-BLAST]	---NA---											Dhingra_Pear_16_GATCAG_L001_R1_001_paired_trimmed_paired_merged_contig_140227	[INTERPRO, NO-BLAST]	TRUE	[INTERPRO, NO-BLAST]	TRUE	1		---NA---	atgtggtataaccgacaataaagactcctctcgctcgctcgacgacgattgttgccaaaccataactcaaataacaaagacaccgaatctccgccccgaccagccatgaaacctttctttccctgtgtgagagtcgtaaacaagaagagaaggattgtaaacagcagaagcagaaacccaagcatgcggaaaatatatgcctgcgcccaaaagtcaaagaatccgactgaatgtgcatcgtgtggttttcgttcatccatcccaccaagtgtaacac	277			0.165924	0	0	0.331739	0	0	0		0	0	0	0	0	0	0		0.165924	0	0	0.331739	0	0	0		0	0	0	0	0	0	0
Dhingra_Pear_16_GATCAG_L001_R1_001_paired_trimmed_paired_merged_contig_140228	[BLASTED, MAPPED]	disease resistance RGA1											Dhingra_Pear_16_GATCAG_L001_R1_001_paired_trimmed_paired_merged_contig_140228	[BLASTED, MAPPED]	TRUE	[BLASTED, MAPPED]	TRUE	1	F:ADP binding	disease resistance RGA1	taggccaccccgtcatgcataatcttttagggtgcaataacctaacttcaatatcagggaaggactcaagctcctcccagtatccatcaatgatttgcgaagcttgttaagttcagatctgaatctccatgcaagaatgatttcttgagcagcaagcgaagtcatttgtcagtattccctcggctgaaaaagtaagcagagattctattgccaccgtagtttccttccataactttaacaggagatggtggtttgtgggtttgagtaaagtgtctag	277	GO:0043531-IEA	ADPbinding-IEA	0	0	0.375694	0	0	0.0757883	0.0151577		0	0	0	0	0	0	0		0	0	0.189718	0	0	0.0757883	0.0151577		0	0	0	0	0	0	0
Dhingra_Pear_16_GATCAG_L001_R1_001_paired_trimmed_paired_merged_contig_140229	[INTERPRO, NO-BLAST]	---NA---											Dhingra_Pear_16_GATCAG_L001_R1_001_paired_trimmed_paired_merged_contig_140229	[INTERPRO, NO-BLAST]	TRUE	[INTERPRO, NO-BLAST]	TRUE	1		---NA---	tctaataattatatgcaatgggaaattaacatagaatccatttcgtaccgtgtcttagttaagtaattggctcctgccaaaatccatttcatcacttggcaataaaaaacaataacaaatccttaaactaatcgtacaataaaaaacaataacaaatccttaaactaattgcatatgtacacagtaatgtattagttagtaaggattacttatgtatcataaaaatcgtttaaatcggtttagaattcggctcggtt	257			0	0	0	0	0	0.065349	0.0163372		0	0	0	0	0.0163372	0	0.0163372		0	0	0	0	0	0.0326745	0.0163372		0	0	0	0	0.0163372	0	0.0163372
Dhingra_Pear_16_GATCAG_L001_R1_001_paired_trimmed_paired_merged_contig_14023	[BLASTED, MAPPED, ANNOTATED]	serine--tRNA mitochondrial-like											Dhingra_Pear_16_GATCAG_L001_R1_001_paired_trimmed_paired_merged_contig_14023	[BLASTED, MAPPED, ANNOTATED]	TRUE	[BLASTED, MAPPED, ANNOTATED]	TRUE	1	P:sulfur amino acid metabolic process; F:serine-tRNA ligase activity; F:ATP binding; C:mitochondrion; P:rRNA processing; P:seryl-tRNA aminoacylation; P:mitochondrion organization; P:cellular amino acid biosynthetic process; P:serine family amino acid metabolic process; C:chloroplast; P:embryo development ending in seed dormancy; P:chloroplast relocation; P:leaf morphogenesis; P:thylakoid membrane organization; P:photosystem II assembly; P:vegetative to reproductive phase transition of meristem; P:iron-sulfur cluster assembly; P:cell differentiation; P:regulation of protein dephosphorylation; P:cell wall modification; P:plastid transcription; P:positive regulation of transcription, DNA-templated; P:plant ovule development	serine--tRNA mitochondrial-like	tgcgctctcggtgtcacccattgatgcaggttttcgcactctgcggctaaacaatgggtttgggcgggacgaccttgcaaaccctgaagctcgccccaattcctccaccttccttttcttcttctttccgctccgttttcaaaccgttttcccaaacctttctctgccgccatagccgcagacaaagacttccacttgctccgcacttcttcgtcagaggcctttcagccccggccgaacaggcaactgccaccgcagccccaaaagaaacaagcccagatgaaaagggtgtgaagcagcaatggaaagcagcgatagacttcaagtggataagggacaacaaggacgcggttgcggccaacatagagaagaggaactccaatgccaatttggatcttgtgcttgagctctaccacaaaatgctcaatc	429	GO:0006418-IEA GO:0009507-IEA GO:0004812-IEA GO:0000096-IEA GO:0016020-IEA GO:0016021-IEA GO:0016226-IEA GO:0009069-IEA GO:0034660-IEA GO:0006399-IEA GO:0042793-IEA GO:0007005-IEA GO:0008652-IEA GO:0009902-IEA GO:0006434-IBA GO:0006434-IEA GO:0005524-IEA GO:0009965-IEA GO:0000166-IEA GO:0005737-IBA GO:0005737-IEA GO:0005739-IEA GO:0045893-IEA GO:0004828-IBA GO:0004828-IEA GO:0030154-IEA GO:0010207-IEA GO:0010228-IEA GO:0016874-IEA GO:0048481-IEA GO:0035304-IEA GO:0010027-IEA GO:0009793-IEA GO:0006364-IEA GO:0042545-IEA GO:0009658-IEA	tRNAaminoacylationforproteintranslation-IEA chloroplast-IEA aminoacyl-tRNAligaseactivity-IEA sulfuraminoacidmetabolicprocess-IEA membrane-IEA integralcomponentofmembrane-IEA iron-sulfurclusterassembly-IEA serinefamilyaminoacidmetabolicprocess-IEA ncRNAmetabolicprocess-IEA tRNAmetabolicprocess-IEA plastidtranscription-IEA mitochondrionorganization-IEA cellularaminoacidbiosyntheticprocess-IEA chloroplastrelocation-IEA seryl-tRNAaminoacylation-IBA seryl-tRNAaminoacylation-IEA ATPbinding-IEA leafmorphogenesis-IEA nucleotidebinding-IEA cytoplasm-IBA cytoplasm-IEA mitochondrion-IEA positiveregulationoftranscription,DNA-templated-IEA serine-tRNAligaseactivity-IBA serine-tRNAligaseactivity-IEA celldifferentiation-IEA photosystemIIassembly-IEA vegetativetoreproductivephasetransitionofmeristem-IEA ligaseactivity-IEA plantovuledevelopment-IEA regulationofproteindephosphorylation-IEA thylakoidmembraneorganization-IEA embryodevelopmentendinginseeddormancy-IEA rRNAprocessing-IEA cellwallmodification-IEA chloroplastorganization-IEA	0	0	0	0	0	0.00978711	0.0195742		11.3551	9.74934	13.0201	13.4584	1.69317	3.4157	2.41742		0	0	0	0	0	0.00978711	0.0195742		0.150494	1.09545	2.47074	3.864	0.18126	0.446683	0.245264
Dhingra_Pear_16_GATCAG_L001_R1_001_paired_trimmed_paired_merged_contig_140230	[INTERPRO, NO-BLAST]	---NA---											Dhingra_Pear_16_GATCAG_L001_R1_001_paired_trimmed_paired_merged_contig_140230	[INTERPRO, NO-BLAST]	TRUE	[INTERPRO, NO-BLAST]	TRUE	1		---NA---	tggtgtaaatgtgcaaagagattattcttgatttgttcccatatcttcatgttaggtagatgggtactcaataatgttcgtaagaataaattgggtctgggacaattccggaaataagatgttcacgggctcatctaccatatgaagtactaagaaaaatatctctttggtatgatggtatgaactaccatgaaaaaatgattaacctagaagtttgctgttaaggatcataataatagccaggcatgtatgagttgcaaaagac	265			0.374108	0	0	0	0	0	0		0.157246	0	0	0	0	0.015844	0.015844		0.374108	0	0	0	0	0	0		0.157246	0	0	0	0	0.015844	0.015844
Dhingra_Pear_16_GATCAG_L001_R1_001_paired_trimmed_paired_merged_contig_140231	[INTERPRO, NO-BLAST]	---NA---											Dhingra_Pear_16_GATCAG_L001_R1_001_paired_trimmed_paired_merged_contig_140231	[INTERPRO, NO-BLAST]	TRUE	[INTERPRO, NO-BLAST]	TRUE	1		---NA---	tcattcataaaaaagggaaagccggccaataatgagctagggccagtggaattagacgttaaggtggactaaaaatttagaaaacctaatctagacagaaaagtttttttaagtctaagaagagatgtgaaagtacaaaaatgcagaacatgctataggaggattcaagtgatgctcagaagtcggaacccctccagcattactcgaaaaagccttgaattgaaagagttaaattctctgaaaaaaaatttaaaaaaaaaaaaaaaaa	268			0	0.16745	0	0	0.0156667	0.0156667	0.0156667		0.175962	0	0	0.16296	0	0	0		0	0.16745	0	0	0.0156667	0.0156667	0.0156667		0.175962	0	0	0.16296	0	0	0
Dhingra_Pear_16_GATCAG_L001_R1_001_paired_trimmed_paired_merged_contig_140232	[INTERPRO, NO-BLAST]	---NA---											Dhingra_Pear_16_GATCAG_L001_R1_001_paired_trimmed_paired_merged_contig_140232	[INTERPRO, NO-BLAST]	TRUE	[INTERPRO, NO-BLAST]	TRUE	1		---NA---	caagaactgcaaaataaccattctcaggactgaacattacaaacaaccactcgaataccctttttttataagaaagcaaccaaaaatatttaacttgaaggaaacgaagttccataatcacatcactcccgaagtctagcctgtctaggtatcacgagtggaacaatacacattcaatatgagagtgggagtaaatgaaaaaggatgttgatgcattctaaatttatccagaccacagagagatgaaagggcaaaggaaattaccaatgcgaccaattctcatgccagaacgagcaagggctctg	305			0	0	0	0	0.0137661	0.0275323	0.0137661		0.154616	0.174977	0	0	0.0275323	0.0963629	0		0	0	0	0	0.0137661	0.0275323	0.0137661		0.154616	0.174977	0	0	0.0137661	0.0137661	0
Dhingra_Pear_16_GATCAG_L001_R1_001_paired_trimmed_paired_merged_contig_140233	[INTERPRO, NO-BLAST]	---NA---											Dhingra_Pear_16_GATCAG_L001_R1_001_paired_trimmed_paired_merged_contig_140233	[INTERPRO, NO-BLAST]	TRUE	[INTERPRO, NO-BLAST]	TRUE	1		---NA---	tcaataagagtatttgcataaaaatcagtcatttgacaattgaacaccaacacgcaaaatgtcaccagccacataattgaaattccttaaataccctttactgcgaaattcataaaaataatatcagcaaatttaagtgcagcagccagcaggtgccatggaaaagctctaagtaccatgaatatttaaccacaaactgaaaaagctacaaacagttcactgaattcgacacaaagggtttctaaaactgtaaccaa	257			0	0	0.219006	0	0	0	0		0	0	0	0	0	0	0		0	0	0.219006	0	0	0	0		0	0	0	0	0	0	0
Dhingra_Pear_16_GATCAG_L001_R1_001_paired_trimmed_paired_merged_contig_140234	[INTERPRO, NO-BLAST]	---NA---											Dhingra_Pear_16_GATCAG_L001_R1_001_paired_trimmed_paired_merged_contig_140234	[INTERPRO, NO-BLAST]	TRUE	[INTERPRO, NO-BLAST]	TRUE	1		---NA---	attaaaaatcaccgaagtaggatcataaatttaatataagaaacttttacagatacagctaacaagaagcaaattaatcagacttaagaatcgattgtctgcactgactaaacaaaagaagagctaaacaaggcaaattgatcagaattggcaaaaatggcatctccaaatccaaccaaaacagaccaattgaagcgtatatttttcaatagcacacaaactactcagaacagaacccaaaacgaaccaaaacgcaccattca	263			0	0	0	0	0	0	0		0	0.20292	0.21388	0.166058	0.0159645	0.0319291	0		0	0	0	0	0	0	0		0	0.20292	0.21388	0.166058	0.0159645	0.0319291	0
Dhingra_Pear_16_GATCAG_L001_R1_001_paired_trimmed_paired_merged_contig_140235	[BLASTED, MAPPED, ANNOTATED]	S-formylglutathione hydrolase											Dhingra_Pear_16_GATCAG_L001_R1_001_paired_trimmed_paired_merged_contig_140235	[BLASTED, MAPPED, ANNOTATED]	TRUE	[BLASTED, MAPPED, ANNOTATED]	TRUE	1	F:S-formylglutathione hydrolase activity; P:formaldehyde catabolic process; C:apoplast	S-formylglutathione hydrolase	tctttcaagcaattggactcggacagagtcagtatcactggacacagcatgggtggtcacggtgccttgaccctgttcctcaagaaccccggcaagtacaagtccgtttccgcgttcgctcccatcgccaaccccagcaactgcgactggggtaagaaagccttctctggctacttcggcgaggatcagaaagagaagtgggctgagcacgatgccaccgagctcatcaagaagtggaagggtcctctggatatgctcatc	261	GO:0048046-IEA GO:0046294-IEA GO:0018738-IEA GO:0016787-IEA	apoplast-IEA formaldehydecatabolicprocess-IEA S-formylglutathionehydrolaseactivity-IEA hydrolaseactivity-IEA	0	0	0	0.176038	0.0160869	0.0321737	0.0321737		0	0	0	0	0	0	0.0321737		0	0	0	0.176038	0.0160869	0.0321737	0.0321737		0	0	0	0	0	0	0.0321737
Dhingra_Pear_16_GATCAG_L001_R1_001_paired_trimmed_paired_merged_contig_140236	[BLASTED, MAPPED, ANNOTATED]	ER lumen -retaining receptor											Dhingra_Pear_16_GATCAG_L001_R1_001_paired_trimmed_paired_merged_contig_140236	[BLASTED, MAPPED, ANNOTATED]	TRUE	[BLASTED, MAPPED, ANNOTATED]	TRUE	1	C:endoplasmic reticulum; P:protein retention in ER lumen; C:integral component of membrane; F:ER retention sequence binding	ER lumen -retaining receptor	atgaatgtttggaccatctcacagaggaaaactgccaaaatccagaaatacccgctcccgactaaaaatatatatcctcctctggtctcgtagatctgaataatccaatgagcacacgcgaagaaccttgaaatgcccaatgcaaatacgtaatgtgaggtaaatggttcgataaccttcgcattctgcatcaaacggagttgaggcagtactgaaacggcttccatgtatgcactaaatgcccaaaggattcgactgatgcggttatatagtgtatacgggtggacaagcacgccaaggacagcagcaggcaccaccacataaaataagcgaaaattgtccagttccttgat	353	GO:0016020-IEA GO:0016021-IEA GO:0005783-IEA GO:0006621-IEA GO:0046923-IEA	membrane-IEA integralcomponentofmembrane-IEA endoplasmicreticulum-IEA proteinretentioninERlumen-IEA ERretentionsequencebinding-IEA	0	0	0	0.130158	0	0.0594712	0.0356827		0	0	0	0	0.0237885	0	0		0	0	0	0.130158	0	0.0594712	0.0206014		0	0	0	0	0.0237885	0	0
Dhingra_Pear_16_GATCAG_L001_R1_001_paired_trimmed_paired_merged_contig_140237	[INTERPRO, NO-BLAST]	---NA---											Dhingra_Pear_16_GATCAG_L001_R1_001_paired_trimmed_paired_merged_contig_140237	[INTERPRO, NO-BLAST]	TRUE	[INTERPRO, NO-BLAST]	TRUE	1		---NA---	ttatctataaccgtttatgcttatccctacataatcatttattcgttaggtaatttcctaaatgtttatacccatatccataaccgtttataattaaatggttaatcatacatatttaatcgtaaccgtttaatactcgtttatcttttctttttttttaacctgtttatttttttttttacaattatccctttttaacaacttgaaaatttaaaaaaaa	220			0	0.274981	0	0.235988	0	0	0		0	0	0	0	0	0	0		0	0.274981	0	0.235988	0	0	0		0	0	0	0	0	0	0
Dhingra_Pear_16_GATCAG_L001_R1_001_paired_trimmed_paired_merged_contig_140238	[INTERPRO, NO-BLAST]	---NA---											Dhingra_Pear_16_GATCAG_L001_R1_001_paired_trimmed_paired_merged_contig_140238	[INTERPRO, NO-BLAST]	TRUE	[INTERPRO, NO-BLAST]	TRUE	1		---NA---	ccctcacccttaatttgccctctcgctcactcgccttctcgcagactcccctctctctgtcatgttcaacttccgaaattaccaaaggaagggtcagcgatttgcctctggtcataatgacttggcggcagagatggctgatattccattgtcaggaaccagcagtacccaggtggccacggccgagtcagcgatcaagttcactccattagctttatcggtccgggaacccagatctggcagacgtattcaccagtcggaaacagcctggagctgtgccaacccagcacccgttggtgaaatggtggaggctaatgccaattcggcgaccatgcccccgacagagacaaagaactctcaactgaggacatcaacgaacggacctgaaagccaatagtctattgacgcaaaataggggccatcatccgcac	431			0.230364	0	0.130591	0.106603	0.00974169	0.0487085	0.0389668		0	0	0	0	0	0	0		0.116129	0	0.130591	0.106603	0.00974169	0.0351242	0.0389668		0	0	0	0	0	0	0
Dhingra_Pear_16_GATCAG_L001_R1_001_paired_trimmed_paired_merged_contig_140239	[INTERPRO, NO-BLAST]	---NA---											Dhingra_Pear_16_GATCAG_L001_R1_001_paired_trimmed_paired_merged_contig_140239	[INTERPRO, NO-BLAST]	TRUE	[INTERPRO, NO-BLAST]	TRUE	1		---NA---	aagtttgcaccgctcgttgccagcctcttcttgtcattcagttcctataaatatagatacaacaatataattgatatacataatcaaatatattatactatttttttacacaattaattgacacacattttcgtgggactcactctgtaatgtattttaacgatctcaaccgtctttcttttagaacatcattcaatatagacatacacatgtatctagggttgtatgttatgcacagaggatgcagctagctatagctaccttgttggctttgcttttttcg	283			0.188431	0	0	0	0.0148363	0.0890177	0.0741815		0.188595	0.188595	0.184441	0	0.133527	0.133527	0.0148363		0.188431	0	0	0	0.0148363	0.0256972	0.0296726		0.188595	0.188595	0.184441	0	0.0513944	0.0256972	0.0148363
Dhingra_Pear_16_GATCAG_L001_R1_001_paired_trimmed_paired_merged_contig_14024	[BLASTED, MAPPED, ANNOTATED]	cytochrome P450 86B1-like						8.99137e-09	0.787128	3.15798e-12	0.000168851		Dhingra_Pear_16_GATCAG_L001_R1_001_paired_trimmed_paired_merged_contig_14024	[BLASTED, MAPPED, ANNOTATED]	TRUE	[BLASTED, MAPPED, ANNOTATED]	TRUE	1	F:iron ion binding; C:integral component of membrane; F:heme binding; P:oxidation-reduction process; F:aromatase activity	cytochrome P450 86B1-like	ttagagtctacgtgaaacaggaccgactgataatttagacagatgccatagctcttaattaatcgctgttgaaaggatttcttaccaaacaatacacacctttatccaatattttgatccattctggacaaaacaaaagatgaacggtctcacaataattctgctttatatagaaattcagttcctttacgactcctccaggctacaaaactccaagacactatttatctataaacagcaacaatgtcgcaaacgacgaaaacgaaagggaaaacacatctccaatattaatataatataatttctagtaaattttggcgctcagctagcatggtcacgtctgtggagagtgacctgcaagccatgcttcatgtacatggtcagtgcaagctttggcttcacccgatgattttcgaccaccttcacatggtatcgatagatgatagaggcagcaacaaacttcatttgataataagcgaaatctttgcccaagcacaggcgaggaccgccattgaaagccgtaaatttgtaggcagattcactcatgaaacggccatctgaaggttgtagccatctctcaggcttgtactccctacagtcctttccccaaatcgcctccattctccccatgctgtaaattgagtatatcactctcgtccccttcttcagtatcgttccatcaggaaatatgtcgtcttcaactgcctgcttgtgatcgagtggaaccgaagggtacaaccttagagcctctgatatagctgcatgaagatactccatcttctttatatcttccggcttgaatactgttatttcatcattatcgtgatccgatgatgatctcgtacccacaatgttgcgtacttcttgaagaatcttgtgttccacctccggattgtgatgaagcagccagaagaaccagctcaatgccaccgatgacgtgtctctccccgccaatataaagttaacgcatatatccctcaagaacttttctgaagacgcctctcccttctcgtctttcaaccccataaacaccgttaacaggtctggtttaatttgcttcttctctgaataaatctcatcgttactattaagcagtgaagctagttctttctttcttgtccggatgacatcatctgcgaattcatccacttctcttatggacatcttaagcttcctctctccacccaagttgaggcacctcatggccttccatacgcacgtggggattacaaagcgcatcagcgttcccgtcgttgcgtcctcaaaagcctgagcaaatggtatgttgggtaaaccccgctgcaagcaaccgggatcgaccccaaatgagatcatgcaaatgttgtcaaaagtcaacctcataagaatgtcttggaggtcgatttgggtcgaattttttatggagtcctccaagacaggtaacaaccgagcgtaaaccagctcaaacaaggaatccaccgtcagtttccggaacttggctgagtggaactcaatgctcgccgttttcctttggcactgccaattcataccgtccgcgctgaatattccatccccgagaaaatctctaacggtgtctaggaaataagggcctttggggtaattggagaacttggtcttgagaaggtgctccaagttacgagggtcacaagtgatgactccaaagaggcagctaaaccaagggcctttgaat	1690	GO:0005506-IEA GO:0016491-IEA GO:0016705-IEA GO:0046872-IEA GO:0016020-IEA GO:0070330-IEA GO:0016021-IEA GO:0020037-IEA GO:0055114-IEA GO:0004497-IEA	ironionbinding-IEA oxidoreductaseactivity-IEA oxidoreductaseactivity,actingonpaireddonors,withincorporationorreductionofmolecularoxygen-IEA metalionbinding-IEA membrane-IEA aromataseactivity-IEA integralcomponentofmembrane-IEA hemebinding-IEA oxidation-reductionprocess-IEA monooxygenaseactivity-IEA	130.585	169.746	82.5618	112.833	3.71172	23.2119	38.265		143.992	129.244	51.6906	48.6378	28.0342	14.8096	11.6793		10.958	1.34755	55.6451	14.6569	0.189191	2.93984	3.10361		11.8593	18.7007	0.726772	6.53715	1.12972	1.19038	0.402959
Dhingra_Pear_16_GATCAG_L001_R1_001_paired_trimmed_paired_merged_contig_140240	[INTERPRO, NO-BLAST]	---NA---											Dhingra_Pear_16_GATCAG_L001_R1_001_paired_trimmed_paired_merged_contig_140240	[INTERPRO, NO-BLAST]	TRUE	[INTERPRO, NO-BLAST]	TRUE	1		---NA---	tttttagccctatgctaaagcaaagccctatcccgcctatgcctatgcctcaagtaaataaataagctaatagcaactgcgcgttgtagccgtttttgattgaaaggtagctgtagcttcaaagccaaagaggaagtttcttctgattttaagggttccgctgtagcagcaaagaagaaggcaatttctgctgctaaaataagataagtttcaataccaaaggagtgaacttcactataaaggctatagaagtgcatcactagtttatataaaatgaaggaa	282			0	0.165071	0	0	0.0148889	0.0148889	0.0446667		0.147766	0	0	0	0	0.0446667	0		0	0.165071	0	0	0.0148889	0.0148889	0.0257883		0.147766	0	0	0	0	0.0446667	0
Dhingra_Pear_16_GATCAG_L001_R1_001_paired_trimmed_paired_merged_contig_140242	[INTERPRO, NO-BLAST]	---NA---											Dhingra_Pear_16_GATCAG_L001_R1_001_paired_trimmed_paired_merged_contig_140242	[INTERPRO, NO-BLAST]	TRUE	[INTERPRO, NO-BLAST]	TRUE	1		---NA---	ttcattcatcatctcaaacagtacatgagtgccaattaggtacaatactccagtgatcaaacaataatctagaggtgaatttgctcaagcaaggcaacaataataaaacctctaaacggctaccacatgtgcgaaaactttaaagctcaaattcaatataattgtgatggtatcactgctcctttgtttttgtccttgcaatcaaagctcaaatatgaatactcgaggttcacaaacgagagacttaagaacaaaactttctaaaatatatcttcagaattcagattggagacaa	295			0.504597	0.152124	0.178227	0.155748	0.0284656	0.142328	0.142328		0	0	0.176939	0	0.156561	0.156561	0.0284656		0.0216234	0.152124	0.178227	0.155748	0.0142328	0.0620393	0.0142328		0	0	0.176939	0	0.0753128	0.051317	0.0142328
Dhingra_Pear_16_GATCAG_L001_R1_001_paired_trimmed_paired_merged_contig_140243	[INTERPRO, NO-BLAST]	---NA---											Dhingra_Pear_16_GATCAG_L001_R1_001_paired_trimmed_paired_merged_contig_140243	[INTERPRO, NO-BLAST]	TRUE	[INTERPRO, NO-BLAST]	TRUE	1		---NA---	tttgactgcaataaacatgaaaatcagtgacacttgacaaaaatcactacttaataattttaagcatccacacaggtagtgaatggaagcagatagtggttgcttactgcaaacatgtgcagaagcctagcagttctttttattggtcaagtaattcagatcgttacacgaatataccagtaattcagatctttatacaccagaacatgcattaatacacgctttaattattcttcgatggacaaattaggcattttgtacat	263			0.174756	0.170633	0	0	0	0.0319291	0.0159645		0	0	0	0	0.0319291	0.0319291	0		0.174756	0.170633	0	0	0	0.0319291	0.0159645		0	0	0	0	0.0319291	0.0319291	0
Dhingra_Pear_16_GATCAG_L001_R1_001_paired_trimmed_paired_merged_contig_140244	[INTERPRO, NO-BLAST]	---NA---											Dhingra_Pear_16_GATCAG_L001_R1_001_paired_trimmed_paired_merged_contig_140244	[INTERPRO, NO-BLAST]	TRUE	[INTERPRO, NO-BLAST]	TRUE	1		---NA---	aatagttcaaaataccgtagccctataaaaaaatcttatcaaatgatatgaaagtttgactcattatccagttagttagaatatataaaaagtaataattctattgattaccgaaattttaatcccgacaacttgaaaacgtgatacgttaatgattgtgttagttggtggtagtgagtggtgtctcaagatacgtggttgtgtgatggaatcacagtgcaagaaagtaaattaagtagaataatacaaagca	253			0	0.183992	0	0	0.0165955	0	0.0497866		0	0	0	0	0	0	0		0	0.183992	0	0	0.0165955	0	0.0497866		0	0	0	0	0	0	0
Dhingra_Pear_16_GATCAG_L001_R1_001_paired_trimmed_paired_merged_contig_140245	[BLASTED, MAPPED, ANNOTATED]	heat shock cognate 70 kDa partial											Dhingra_Pear_16_GATCAG_L001_R1_001_paired_trimmed_paired_merged_contig_140245	[BLASTED, MAPPED, ANNOTATED]	TRUE	[BLASTED, MAPPED, ANNOTATED]	TRUE	1	F:ATP binding	heat shock cognate 70 kDa partial	tcaccaagatgcgtgagaccgccgagtcttaccttggtggcaccgtcaacaacgctgtcgtcactgttcccgcatacttcaacgactctcagcgccaggctaccaaggatgccggtctcatcgctggcctcaacgtcctccgtatcatcaacgagcccaccgccgctgccattgcctacggtctcgacaagaaggttgagggtgagcgcaacgtcctcatctccgaa	227	GO:0000166-IEA GO:0005524-IEA	nucleotidebinding-IEA ATPbinding-IEA	0	0	0.210496	0	0	0.0369927	0.0739854		0	0	0	0	0	0	0		0	0	0.210496	0	0	0.0369927	0.0489367		0	0	0	0	0	0	0
Dhingra_Pear_16_GATCAG_L001_R1_001_paired_trimmed_paired_merged_contig_140246	[BLASTED, MAPPED, ANNOTATED]	mitochondrial chaperone bcs1 [Morus notabilis]											Dhingra_Pear_16_GATCAG_L001_R1_001_paired_trimmed_paired_merged_contig_140246	[BLASTED, MAPPED, ANNOTATED]	TRUE	[BLASTED, MAPPED, ANNOTATED]	TRUE	1	F:ATP binding	mitochondrial chaperone bcs1 [Morus notabilis]	gtccggctgggtctccgtccccttccgtcacccctccaccttcgaaaccctcgctctcgaaccccaactcaagaaccagcttaccggagacctcacggcgtttgccgagggcaaagagttttaccacagggtgggacgcgcgtggaagcggggttaccttctgtacggccctcccggttcaggcaagtcgagcttgatcgctgccatggccaactacctgtgctacgacgtctacgacctcgagctcaccaaggtttctgacaactcggagctgcgag	278	GO:0000166-IEA GO:0005524-IEA	nucleotidebinding-IEA ATPbinding-IEA	0	0	0	0	0	0	0.0302063		0	0	0	0	0	0	0		0	0	0	0	0	0	0.0151031		0	0	0	0	0	0	0
Dhingra_Pear_16_GATCAG_L001_R1_001_paired_trimmed_paired_merged_contig_140247	[BLASTED, MAPPED, ANNOTATED]	mitochondrial phosphate carrier mitochondrial-like											Dhingra_Pear_16_GATCAG_L001_R1_001_paired_trimmed_paired_merged_contig_140247	[BLASTED, MAPPED, ANNOTATED]	TRUE	[BLASTED, MAPPED, ANNOTATED]	TRUE	1	F:structural constituent of ribosome; P:translation; C:membrane; C:intracellular membrane-bounded organelle; C:cytoplasmic part	mitochondrial phosphate carrier mitochondrial-like	aggcttgcatgttggaggagtagagcttgctgtctacttgacgacggcattttacaagatccaagggtgtgacggcagtgtgagtaggtccgcaagcaatgataccacccaatgtacatgcagcaaagtaagttccagagaacaactcaatctttctctgaggtgtgactgcgccaggcgcttcgggcttgttttgaaccattgtcgtcgtgtcttgtgaacaaagctatagagctatgatgtaatgct	249	GO:0009507-IEA GO:0003735-IBA GO:0005618-IEA GO:0006098-IEA GO:0009651-IEA GO:0016020-IEA GO:0016021-IEA GO:0006810-IEA GO:0006007-IEA GO:0005774-IEA GO:0006412-IBA	chloroplast-IEA structuralconstituentofribosome-IBA cellwall-IEA pentose-phosphateshunt-IEA responsetosaltstress-IEA membrane-IEA integralcomponentofmembrane-IEA transport-IEA glucosecatabolicprocess-IEA vacuolarmembrane-IEA translation-IBA	0	0.360455	0	0.208504	0	0	0		0	0	0	0	0	0	0		0	0.360455	0	0.208504	0	0	0		0	0	0	0	0	0	0
Dhingra_Pear_16_GATCAG_L001_R1_001_paired_trimmed_paired_merged_contig_140249	[INTERPRO, NO-BLAST]	---NA---											Dhingra_Pear_16_GATCAG_L001_R1_001_paired_trimmed_paired_merged_contig_140249	[INTERPRO, NO-BLAST]	TRUE	[INTERPRO, NO-BLAST]	TRUE	1		---NA---	acattaagaaacttatttttttatttttttaatatatatttaatcctgcagataaatcccattattccaatctagctagcttctgttgaatatctcatatggtttgtctaaccattcggacaaaattacattttaatttagaccgttggttcataaatctaacacaaatttagggtttcctaaatttttagttgtggtcttggcgatttgattgcataacattatccattatcaattctctttttcgacaaagaaaaaacatagagtttcaagacaattagagattttatttctttgatctttaagatgaca	312			0	0.193897	0	0	0.0134573	0.0807437	0.0672864		0	0	0	0	0	0	0.0134573		0	0.193897	0	0	0.0134573	0.0466174	0.0134573		0	0	0	0	0	0	0.0134573
Dhingra_Pear_16_GATCAG_L001_R1_001_paired_trimmed_paired_merged_contig_14025	[BLASTED, MAPPED, ANNOTATED]	casein kinase II subunit beta-4											Dhingra_Pear_16_GATCAG_L001_R1_001_paired_trimmed_paired_merged_contig_14025	[BLASTED, MAPPED, ANNOTATED]	TRUE	[BLASTED, MAPPED, ANNOTATED]	TRUE	1	C:protein kinase CK2 complex; F:kinase activity; P:phosphorylation; F:protein kinase regulator activity; P:regulation of protein kinase activity	casein kinase II subunit beta-4	gttccaaaatacgctccgtcaatattgccttggtacttcgatcgagggtaatatatatcttcgcacttggggcagtatatttttacagtgcttgaacgaggaatgtctgattgaccaactggaaggcaaggttgtccacagcagtacactcttgggcatcttccaaaatcgtagttcttgtatttctccaacattgcagacattcctttgctagtcagtatgtatcgaacatgaataagaccatatagcatctccgctgctgattcaa	268	GO:0045859-IEA GO:0005956-IEA GO:0016310-IEA GO:0016301-IEA GO:0019887-IEA	regulationofproteinkinaseactivity-IEA proteinkinaseCK2complex-IEA phosphorylation-IEA kinaseactivity-IEA proteinkinaseregulatoractivity-IEA	4.36102	3.87144	3.49718	4.147	0.235	3.29	2.94534		2.08144	1.394	1.38404	1.02683	1.48833	1.457	0.924334		0.773101	1.20072	0.900978	0.281113	0.0717937	0.287175	0.630766		0.526244	0.718034	0.377216	0.024913	0.0313334	0.108542	0.056487
Dhingra_Pear_16_GATCAG_L001_R1_001_paired_trimmed_paired_merged_contig_140250	[INTERPRO, NO-BLAST]	---NA---											Dhingra_Pear_16_GATCAG_L001_R1_001_paired_trimmed_paired_merged_contig_140250	[INTERPRO, NO-BLAST]	TRUE	[INTERPRO, NO-BLAST]	TRUE	1		---NA---	aatagtacatacagtaatttaaagaaattgtttgccaaaggagtaggaaagatgacaaagtcagattatgggtaggttggaagtatctttaagtgttaatcaaaacatttgttgctgattgtatttataaatagttagtggggacgtcagttatctgcctgtaaattgtgcatgttttatctctctccaacatcaactgaaaagcctcttcctttactaactcctttactctcatttttttccctctcctaagtgtcctgactagtcttctcagttaaaagacaagctgtagacatttctataa	304			0.151187	0	0	0.151138	0	0.0276228	0.0276228		0	0	0	0	0	0.0276228	0.0276228		0.151187	0	0	0.151138	0	0.0276228	0.0276228		0	0	0	0	0	0.0276228	0.0276228
Dhingra_Pear_16_GATCAG_L001_R1_001_paired_trimmed_paired_merged_contig_140251	[BLASTED]	uncharacterized aarF domain-containing kinase chloroplastic											Dhingra_Pear_16_GATCAG_L001_R1_001_paired_trimmed_paired_merged_contig_140251	[BLASTED]	TRUE	[BLASTED]	TRUE	1		uncharacterized aarF domain-containing kinase chloroplastic	tctcttttcttaaaagtaggtgcaactaggtatgttaacttttatctcttaaagttaatttcctacagtacaagcttatctttgtaaatgccttggaacttttagaactttcaaatcttgaccagctagctgataaacttttgcacgcttctgttgtggatattcgtcttgcacagctaccttatccttcattaccaaacataaaattttcctgttttttacatttgcttacaggaaaggtttacatgagatcatagcacctgaagctgatacttccgtcggttatttaccatcaagggacggtg	305			0.150691	0	0	0	0	0.0137661	0		0	0.174977	0	0.143191	0	0.0137661	0		0.150691	0	0	0	0	0.0137661	0		0	0.174977	0	0.143191	0	0.0137661	0
Dhingra_Pear_16_GATCAG_L001_R1_001_paired_trimmed_paired_merged_contig_140252	[INTERPRO, NO-BLAST]	---NA---											Dhingra_Pear_16_GATCAG_L001_R1_001_paired_trimmed_paired_merged_contig_140252	[INTERPRO, NO-BLAST]	TRUE	[INTERPRO, NO-BLAST]	TRUE	1		---NA---	aggttaaggggtatgtaaaatacccttactatggccgaagccacaatacacttggccttggggaaaaccgacatgccgtttgggggagacagtgagggaagaaaataaatctggcaaccatatttgacccggagtctgcagatcagagcaaaggatgaggcaaggacagtttatggggaagggaggtaaggggaaaagtgatgggagatggagttttgtgtttggaaaagaacgaccagatgagaaggatgggtggagagaagggacatgaagcc	275			0	0.383172	0.173755	0.427693	0	0	0.152679		0.194081	0.194081	0	0.341536	0.0152679	0	0		0	0.1978	0.173755	0.218206	0	0	0.0807901		0.194081	0.194081	0	0.170781	0.0152679	0	0
Dhingra_Pear_16_GATCAG_L001_R1_001_paired_trimmed_paired_merged_contig_140253	[INTERPRO, NO-BLAST]	---NA---											Dhingra_Pear_16_GATCAG_L001_R1_001_paired_trimmed_paired_merged_contig_140253	[INTERPRO, NO-BLAST]	TRUE	[INTERPRO, NO-BLAST]	TRUE	1		---NA---	cctatctccagccgatctaactagcccgatccacaattatattattattaagggttgatctcaatttactaccacgaaatttttttattttcaatatttgatatatgaaatttttttcatcctaaagtgctacctaaagttgtaattttgaaacattttcatacatccattaaggttactgttaaatcagctattaattgataacgtggcaactacgtggataataattgagcgccacgtatcaatatagactcatctaaatattaaaaatttgataaattaataaaatttaaaaa	296			0	0	0.367775	0.52619	0	0.0425541	0		0	0.166922	0	0	0.0141847	0.0567388	0.0283694		0	0	0.184207	0.52619	0	0.0245686	0		0	0.166922	0	0	0.0141847	0.0567388	0.0283694
Dhingra_Pear_16_GATCAG_L001_R1_001_paired_trimmed_paired_merged_contig_140254	[BLASTED, MAPPED]	retrotransposon Ty3-gypsy subclass											Dhingra_Pear_16_GATCAG_L001_R1_001_paired_trimmed_paired_merged_contig_140254	[BLASTED, MAPPED]	TRUE	[BLASTED, MAPPED]	TRUE	1	F:nucleic acid binding; C:plastid; P:DNA integration	retrotransposon Ty3-gypsy subclass	cagaattacgacatccatgacaaagaacttctcgccatagtcgcagccctgcaacactggagagtttacgccgaaggagcaccctcgctcactatccttacggatcataagaacctcttgactttcacaaccaccaaagttcttaaccgtaggcaagtgcgatggtctgaacttctcggtcagtataaattcaaaatccagtacaccccaggcaaagacaatggcagagcggacgcgcttagcaggagaattgac	255	GO:0015074-IEA GO:0003676-IEA GO:0009536-RCA	DNAintegration-IEA nucleicacidbinding-IEA plastid-RCA	0	0	0.187383	0	0.0164654	0	0		0	0	0	0	0	0	0		0	0	0.187383	0	0.0164654	0	0		0	0	0	0	0	0	0
Dhingra_Pear_16_GATCAG_L001_R1_001_paired_trimmed_paired_merged_contig_140255	[BLASTED]	ATP-dependent DNA helicase Q-like 4A											Dhingra_Pear_16_GATCAG_L001_R1_001_paired_trimmed_paired_merged_contig_140255	[BLASTED]	TRUE	[BLASTED]	TRUE	1		ATP-dependent DNA helicase Q-like 4A	cctggacaaattagcgcagggagctacaagatacataaacccaagtaaaccctttagtatagacagtctaatgtctactttactgtaaagaatgagactactctacaaggaacaaatgatggagatgcaaagtacttggcctacacattgatggatgatacaaatgttgaagagcttgtggtaaagaaaccgaaccagtaaactaagcatgaccatacaaataaagactacagacttaagatgaccaaacaatatatctgctcctaagtaaacagcttata	281			0.163562	0.325361	0	0	0	0.0298838	0		0	0	0	0.331867	0	0.0149419	0		0.163562	0.162762	0	0	0	0.0149419	0		0	0	0	0.331867	0	0.0149419	0
Dhingra_Pear_16_GATCAG_L001_R1_001_paired_trimmed_paired_merged_contig_140256	[INTERPRO, NO-BLAST]	---NA---											Dhingra_Pear_16_GATCAG_L001_R1_001_paired_trimmed_paired_merged_contig_140256	[INTERPRO, NO-BLAST]	TRUE	[INTERPRO, NO-BLAST]	TRUE	1		---NA---	gcttgatagcttgaaaaagttcaccctgcaagtattagggcttacattagtcgatggaaacataaactaaacggaatataccagataatcatccgttgtctcaaatcagtcacatgaacaaccatcttcctactaaatctaattgtttttctttctttttttttaggaatctgtttcatagacattaatttcaaaagtcaataaccatccaaaag	215			0	0	0	0	0	0	0		0	0.229808	0	0	0	0.0195287	0.0390574		0	0	0	0	0	0	0		0	0.229808	0	0	0	0.0195287	0.0390574
Dhingra_Pear_16_GATCAG_L001_R1_001_paired_trimmed_paired_merged_contig_140257	[INTERPRO, NO-BLAST]	---NA---											Dhingra_Pear_16_GATCAG_L001_R1_001_paired_trimmed_paired_merged_contig_140257	[INTERPRO, NO-BLAST]	TRUE	[INTERPRO, NO-BLAST]	TRUE	1		---NA---	ttgggagtaatcttcggtgaaagtcactaaaaaacagagttataccggcacacatcaaatagacgtaataccacaccaccagagtaaccgaagtgattctcacaccctttttagccacttacagattacgatttaatcctaatcgttgaatttatttaattcaatagccataaacaaataggaaaacatgagatgctaaaaaaacgtgtgaaaatcacttcccttcgagtaacaggggctgctttactccatacaactgaaaagttgcatttataacttcagaaatatttccaggacgaaccaaaaaaaggggaaaactcatcatatagctcaagcatttaaaatttacgaccatctacgtgagctgaaatcag	374			0	0	0.150493	0	0	0.0112264	0.056132		0	0	0	0	0.0336792	0.0112264	0		0	0	0.150493	0	0	0.0112264	0.0297022		0	0	0	0	0.0336792	0.0112264	0
Dhingra_Pear_16_GATCAG_L001_R1_001_paired_trimmed_paired_merged_contig_140258	[BLASTED, MAPPED]	V-type H+-transporting ATPase 16kDa proteolipid subunit [Monoraphidium neglectum]											Dhingra_Pear_16_GATCAG_L001_R1_001_paired_trimmed_paired_merged_contig_140258	[BLASTED, MAPPED]	TRUE	[BLASTED, MAPPED]	TRUE	1	P:transport; P:ion transport; P:metabolic process; F:proton transmembrane transporter activity; C:membrane; C:integral component of membrane; F:hydrolase activity; C:proton-transporting two-sector ATPase complex, proton-transporting domain; C:proton-transporting V-type ATPase, V0 domain; P:proton transmembrane transport	V-type H+-transporting ATPase 16kDa proteolipid subunit [Monoraphidium neglectum]	gttgttgtgcagtggctctaacaccggcatcaccaacaatgccgatagcgaaaccggcagcgagaccggcaagaccgacggagagaccagcaccgagctggatgaaaccagagtacagggccatgtgctgagacaggtcgttggagatcaggacagcaacgaccagaccgtaaatggcaatgataccagccataatgacgggaatgatgttcttgacgatcaggtcagggcggag	235	GO:0008152-IEA GO:0015991-IEA GO:0033177-IEA GO:0015078-IEA GO:0016020-IEA GO:0016021-IEA GO:0033179-IEA GO:0006810-IEA GO:0006811-IEA GO:0016787-IEA	metabolicprocess-IEA protontransmembranetransport-IEA proton-transportingtwo-sectorATPasecomplex,proton-transportingdomain-IEA protontransmembranetransporteractivity-IEA membrane-IEA integralcomponentofmembrane-IEA proton-transportingV-typeATPase,V0domain-IEA transport-IEA iontransport-IEA hydrolaseactivity-IEA	0.195578	0	0	0.670595	0.0357334	0.875467	0.786134		0	0	0	0.185844	1.94747	1.25067	0.446667		0.195578	0	0	0.348916	0.0178667	0.228107	0.125067		0	0	0	0.185844	0.189083	0.361331	0.152653
Dhingra_Pear_16_GATCAG_L001_R1_001_paired_trimmed_paired_merged_contig_140259	[INTERPRO, NO-BLAST]	---NA---											Dhingra_Pear_16_GATCAG_L001_R1_001_paired_trimmed_paired_merged_contig_140259	[INTERPRO, NO-BLAST]	TRUE	[INTERPRO, NO-BLAST]	TRUE	1		---NA---	aagattgtcggcctctaggaaacaaaatcgtgtatttgatcttgtagtgcgaagattcttggtagagaaataacaaacttgctccaaaatcaaccaacccttggatcttaactttctatttgaaaagaatttgggcgtctttattgctacaaatactgtgcttttaattttctgataagaaaaatatatttggtttgccgaattctgaccactatggtaattggagtacatttcattttttctgtatgtccaatttttgttttcagaatgtgctcgaacataggtgcca	289			0	0	0.194756	0	0.0145283	0.0145283	0.0290565		0.184679	0.355644	0.180612	0	0.0145283	0.0290565	0		0	0	0.194756	0	0.0145283	0.0145283	0.0290565		0.184679	0.178218	0.180612	0	0.0145283	0.0145283	0
Dhingra_Pear_16_GATCAG_L001_R1_001_paired_trimmed_paired_merged_contig_14026	[BLASTED, MAPPED, ANNOTATED]	chloroplastic [Pyrus x bretschneideri]	4.79867e-07	0.697776	3.0087e-11		0.000583769						Dhingra_Pear_16_GATCAG_L001_R1_001_paired_trimmed_paired_merged_contig_14026	[BLASTED, MAPPED, ANNOTATED]	TRUE	[BLASTED, MAPPED, ANNOTATED]	TRUE	1	F:transporter activity; P:rRNA processing; P:tryptophan catabolic process; P:transport; C:chloroplast stroma; P:indoleacetic acid biosynthetic process; P:embryo development ending in seed dormancy; P:chloroplast relocation; P:thylakoid membrane organization; P:photosystem II assembly; P:vegetative to reproductive phase transition of meristem; P:iron-sulfur cluster assembly; P:regulation of protein dephosphorylation; P:plastid transcription; P:positive regulation of transcription, DNA-templated; P:plant ovule development	chloroplastic [Pyrus x bretschneideri]	tctgtttgctgagcatatctgttaacccttatgttcccatcaaaaacagcttggcctagagaattagacacgatgcatttgtgaagttgtctggaataaccccgtggatggtccaggactacactactatgcagatcgtgtgtttgatcaccgacagacaattgcagtgttgataactcggtgactgtgtctggtcccagttgttgaacatggagattatgcctgctcaattttccaccagtactaacctccacaagctcatatgtactagctgattcctga	282	GO:0045893-IEA GO:0010207-IEA GO:0010228-IEA GO:0048481-IEA GO:0010027-IEA GO:0016226-IEA GO:0035304-IEA GO:0009570-IEA GO:0009684-IEA GO:0009793-IEA GO:0034660-IEA GO:0042793-IEA GO:0006364-IEA GO:0009902-IEA GO:0006810-IEA GO:0006569-IEA GO:0005215-IEA	positiveregulationoftranscription,DNA-templated-IEA photosystemIIassembly-IEA vegetativetoreproductivephasetransitionofmeristem-IEA plantovuledevelopment-IEA thylakoidmembraneorganization-IEA iron-sulfurclusterassembly-IEA regulationofproteindephosphorylation-IEA chloroplaststroma-IEA indoleaceticacidbiosyntheticprocess-IEA embryodevelopmentendinginseeddormancy-IEA ncRNAmetabolicprocess-IEA plastidtranscription-IEA rRNAprocessing-IEA chloroplastrelocation-IEA transport-IEA tryptophancatabolicprocess-IEA transporteractivity-IEA	10.0411	12.6478	12.5314	21.1491	0.610445	8.4569	4.22845		32.2215	28.1695	31.9346	26.9127	12.7747	16.9733	10.452		1.40918	0.949974	1.96564	1.14478	0.121871	2.77873	0.129798		2.73535	0.653803	3.1542	3.16928	1.2573	1.83967	0.902592
Dhingra_Pear_16_GATCAG_L001_R1_001_paired_trimmed_paired_merged_contig_140260	[BLASTED]	F-box FBD LRR-repeat At1g16930-like											Dhingra_Pear_16_GATCAG_L001_R1_001_paired_trimmed_paired_merged_contig_140260	[BLASTED]	TRUE	[BLASTED]	TRUE	1		F-box FBD LRR-repeat At1g16930-like	cttttacagtctgaataaccctagagaggagggactggtcgcgagatgtgctgttatccatatcaactccgtgctcaatggagtcaacttcaaggtctgctttctccaaacaattaaattcccccggattccgaatgctcatcaccttgattcctctccaatgcagcttcaaatacctaagatttggagcagaaatttccattctcctgcccctaagttctcgagtcacgcaggctatattt	242			0	0	0	0	0	0	0.0520496		0	0	0	0	0.0346998	0	0.0346998		0	0	0	0	0	0	0.0300509		0	0	0	0	0.0346998	0	0.0173499
Dhingra_Pear_16_GATCAG_L001_R1_001_paired_trimmed_paired_merged_contig_140261	[INTERPRO, NO-BLAST]	---NA---											Dhingra_Pear_16_GATCAG_L001_R1_001_paired_trimmed_paired_merged_contig_140261	[INTERPRO, NO-BLAST]	TRUE	[INTERPRO, NO-BLAST]	TRUE	1		---NA---	ccaaaccctgcccttctctaatagaggaaagttcaaaaaagatatgattgtcaaaactacttctgcccctagtttttgctttttgggttgagagcaagagagagtaagttgtctccaatatatgtatatggcaatatttccgctaggcaacttcattctgctgaggagtgaggggctaggatcattggggaagcgctttgtaagtgaatcgagttgaagcctgtggattct	231			0	0.261887	0.243656	0.1989	0	0.0181761	0		0	0	0	0	0	0	0.0181761		0	0.261887	0.243656	0.1989	0	0.0181761	0		0	0	0	0	0	0	0.0181761
Dhingra_Pear_16_GATCAG_L001_R1_001_paired_trimmed_paired_merged_contig_140262	[INTERPRO, NO-BLAST]	---NA---											Dhingra_Pear_16_GATCAG_L001_R1_001_paired_trimmed_paired_merged_contig_140262	[INTERPRO, NO-BLAST]	TRUE	[INTERPRO, NO-BLAST]	TRUE	1		---NA---	tctaaaattcacattaattccaagtggcaataaataaattcaaggaaaaagatctaatattagaagaccaaaaacggttggctcacatcctaagtttctaacagcttaaacttttcagagtaatggtaaaccagcaaactctacatggtatcggagcaggagaccattgaacttcacatgttagaggctacttgtgaagaaggaccaagtgtgagtgttgacgtaaacaatttctggccgcaacctaacagcaatgacttggtcttccaatattaacaatttcagattttttttttttttt	301			0.152694	0	0	0	0	0	0		0	0	0.186879	0	0	0.0278981	0		0.152694	0	0	0	0	0	0		0	0	0.186879	0	0	0.0278981	0
Dhingra_Pear_16_GATCAG_L001_R1_001_paired_trimmed_paired_merged_contig_140263	[BLASTED]	TMV resistance N-like											Dhingra_Pear_16_GATCAG_L001_R1_001_paired_trimmed_paired_merged_contig_140263	[BLASTED]	TRUE	[BLASTED]	TRUE	1		TMV resistance N-like	attctcatcacttcgaatggcttctcccccatcacttccactcgcctcagactcatcttgtcgcaaatcagctactacttcaggctccttcgaaatgacttctcattttaacttctcagcatcgtcggcatacaacaggcagatcccacatttttccactttcacataggacacgagttggtctgaacaattccgtgggcaaaagaagtgaacagaggcctcggtgacgcgtttgcaaaagtcattggagagttttgcttccttatcaagttctaaggcgttataccacacatacatgtgatatggattgaaaagatcg	319			0.167166	0.140679	0.176441	0	0.013162	0.0658099	0.0526479		0.130627	0	0	0	0	0	0		0.167166	0.140679	0.176441	0	0.013162	0.0348233	0.026324		0.130627	0	0	0	0	0	0
Dhingra_Pear_16_GATCAG_L001_R1_001_paired_trimmed_paired_merged_contig_140264	[INTERPRO, NO-BLAST]	---NA---											Dhingra_Pear_16_GATCAG_L001_R1_001_paired_trimmed_paired_merged_contig_140264	[INTERPRO, NO-BLAST]	TRUE	[INTERPRO, NO-BLAST]	TRUE	1		---NA---	gtatgcccaggagtagctcgaacctgaaacaaaaataaacatataaatatacatgtccaaaggacgcacacaccaaacacaaaattaaacttcctaattccaaatcagacaataccagacaaattttgtttcagcaggttgtttctacgtgttgatctgtttcgtcattacaccaaatttccacgcagcagaccacaacatataaacataagatacatatccacaaacacatcactactaggctactaa	249			0	0	0	0	0	0.0337243	0.0168621		0	0	0	0	0	0.0337243	0.0168621		0	0	0	0	0	0.0337243	0.0168621		0	0	0	0	0	0.0337243	0.0168621
Dhingra_Pear_16_GATCAG_L001_R1_001_paired_trimmed_paired_merged_contig_140265	[INTERPRO, NO-BLAST]	---NA---											Dhingra_Pear_16_GATCAG_L001_R1_001_paired_trimmed_paired_merged_contig_140265	[INTERPRO, NO-BLAST]	TRUE	[INTERPRO, NO-BLAST]	TRUE	1		---NA---	ctaatctttcagataataagacattagaggagtatatacttgtctttaaatacgaattatgattccggtctgtgtcgagggtttttaagtctggacaagtaatgacggggaagatgtttctttcatagtacttggaaaacatagccaggccagaatacctcgtcttatttaccttttctcaggaattatttgccttgtaatgatatcccccccatattgcatatgttgtgttcttatcgaaaaccaaaagaaacacaaattttcga	266			0	0	0	0	0	0	0.0157845		0	0	0	0	0.0315689	0.0315689	0		0	0	0	0	0	0	0.0157845		0	0	0	0	0.0315689	0.0315689	0
Dhingra_Pear_16_GATCAG_L001_R1_001_paired_trimmed_paired_merged_contig_140266	[INTERPRO, NO-BLAST]	---NA---											Dhingra_Pear_16_GATCAG_L001_R1_001_paired_trimmed_paired_merged_contig_140266	[INTERPRO, NO-BLAST]	TRUE	[INTERPRO, NO-BLAST]	TRUE	1		---NA---	gggagcgatggagattgttaagactcaagaattctagagggaaagggaggttagagtaatgtaagagatttatacatgaccacataatcatattccaaatttgtacgacttttctaaatatggttggtttcttctttgcgtacatgatgagagggagggaccatagaactgataaatttgtgtacgtaacaagctaggggcatctttgtctgaaaccaccttagctatacaactaataaagtaccgcccaaagtatatctcaaaatcaagacatcttcaatgttcgtctcatattctttaagaaaaatttataaaagacagtcaatgacggagctagaaatatttttatgagtgggctagctaaaaaaataactctaaaatcaaatgatgttttttttgctacatac	407			0	0	0.129182	0.127561	0	0.0309484	0.0412646		0	0	0	0	0	0	0		0	0	0.129182	0.127561	0	0.0178681	0.0103161		0	0	0	0	0	0	0
Dhingra_Pear_16_GATCAG_L001_R1_001_paired_trimmed_paired_merged_contig_140267	[BLASTED, MAPPED, ANNOTATED]	actin [Chlamydomonas reinhardtii]											Dhingra_Pear_16_GATCAG_L001_R1_001_paired_trimmed_paired_merged_contig_140267	[BLASTED, MAPPED, ANNOTATED]	TRUE	[BLASTED, MAPPED, ANNOTATED]	TRUE	1	F:ATP binding; P:positive regulation of gene expression; C:lamellipodium; C:filopodium; C:inner dynein arm; C:cell body; P:mesenchyme migration	actin [Chlamydomonas reinhardtii]	ggggtatctcagggtgaggataccacgcttggactgtgcctcatcaccaacgtatgaatccttctggcccataccaatcatgataccatggtggcgaggtcttccgacaattgaggggaagacggctctgggtgcgtcgtcaccggcgaaaccggccttgcacatacccgaaccattgtcgatgacgagagctgcgacctcctcttccattgcggcggtgttgttagtggatgtgagttagaaaagaggattgagagcgagctgcagcgtaaatttg	277	GO:0036156-IDA GO:0005856-IEA GO:0000166-IEA GO:0005737-IEA GO:0005737-ISS GO:0044297-ISS GO:0030175-ISS GO:0010628-ISS GO:0090131-ISS GO:0030027-ISS GO:0005524-IEA	innerdyneinarm-IDA cytoskeleton-IEA nucleotidebinding-IEA cytoplasm-IEA cytoplasm-ISS cellbody-ISS filopodium-ISS positiveregulationofgeneexpression-ISS mesenchymemigration-ISS lamellipodium-ISS ATPbinding-IEA	0	0.218396	0	0.519166	0.0151577	0.045473	0.0151577		0	0	0	0	0	0	0.0151577		0	0.218396	0	0.288102	0.0151577	0.045473	0.0151577		0	0	0	0	0	0	0.0151577
Dhingra_Pear_16_GATCAG_L001_R1_001_paired_trimmed_paired_merged_contig_140268	[INTERPRO, NO-BLAST]	---NA---											Dhingra_Pear_16_GATCAG_L001_R1_001_paired_trimmed_paired_merged_contig_140268	[INTERPRO, NO-BLAST]	TRUE	[INTERPRO, NO-BLAST]	TRUE	1		---NA---	cggtcacagcgtgccataagtctcgctgcacgcacacaaataaatcaccaaattagcaaatgaattactacatacaaactacaaatttattaaaataataacaaacaattgaccgtatcagcaataacgtaaatgtaagttatgttagttaaagtgtttgcatgaaattcatcaccgtcttcctatctaatctcaaacttaataac	206			0	0	0.273226	0	0	0.0815276	0.0407638		0	0	0	0	0	0.0203819	0.0611457		0	0	0.273226	0	0	0.0815276	0.0407638		0	0	0	0	0	0.0203819	0.0353025
Dhingra_Pear_16_GATCAG_L001_R1_001_paired_trimmed_paired_merged_contig_140269	[INTERPRO, NO-BLAST]	---NA---											Dhingra_Pear_16_GATCAG_L001_R1_001_paired_trimmed_paired_merged_contig_140269	[INTERPRO, NO-BLAST]	TRUE	[INTERPRO, NO-BLAST]	TRUE	1		---NA---	gggcatgacctaatctcaatttatgtatatgtgtggatattaccttgtcgacctccatttttcttcgtttacttgttggaatttgttttttgttgaagaaaagaaaacaatggcgaagaacaaaagcttgttgtgttctccttaatttgccaaattacatagcactatacattgagaatggagatgtttaagttggatcaattttctctttgtttaagcaaaaaaaatgataagagagat	240			0	0	0	0	0	0	0		0	0	0	0	0	0.0349889	0.0174945		0	0	0	0	0	0	0		0	0	0	0	0	0.0349889	0.0174945
Dhingra_Pear_16_GATCAG_L001_R1_001_paired_trimmed_paired_merged_contig_14027	[BLASTED, MAPPED, ANNOTATED]	chloroplastic [Pyrus x bretschneideri]						0.00143553	0.59268	1.894e-12	0.00654384	0.00566935	Dhingra_Pear_16_GATCAG_L001_R1_001_paired_trimmed_paired_merged_contig_14027	[BLASTED, MAPPED, ANNOTATED]	TRUE	[BLASTED, MAPPED, ANNOTATED]	TRUE	1	F:transporter activity; P:rRNA processing; P:tryptophan catabolic process; P:transport; C:chloroplast stroma; P:indoleacetic acid biosynthetic process; P:embryo development ending in seed dormancy; P:chloroplast relocation; P:thylakoid membrane organization; P:photosystem II assembly; P:vegetative to reproductive phase transition of meristem; P:iron-sulfur cluster assembly; P:regulation of protein dephosphorylation; P:plastid transcription; P:positive regulation of transcription, DNA-templated; P:plant ovule development	chloroplastic [Pyrus x bretschneideri]	tccgctcatatttgggtgtagcacagagaagagcacgtcgttccgacttggttcggaaaaattaaaaaataaaataattaaaaacaaaaagagtacaaatattggtgaacggccaggatggcatcgtaagaccgtcggcggcggcaactccatacgctgtcgttttacgtgataacaaaagcagattgagaggagcagcaggcagctactgcagcctgggattcgaggcgcgcgccattcctctttctgctcgctcctctgtaatttgtaagccgtacatgtggctcggcttttagttgaatgatttcagatttcatccttgcaatttcgtggcttgttagcttttccgttttggaaagacaggatccatacaatctgggacgtggcatgaaaacgaaggagattctacgcaagctttgagacaaactttcggcttaggaaaattggctttaaagttcgacccaccccttgtttagtaacaacattcagcatttttcttagtattcatagcctactgtccatggcggccatatcattcacaacccacattcaaagacctccggtacctttattttctacacccaaaacccctaaaacaaaactcagagtctcaactcaagcttctccaacttcacaactcgccttatcagactccttatacttcatctcctttacctttacaaaatctcagagactcttcctctgaggccctcctctcaaccccatggccgtctcgcaaagatgagccctttcgcttcactgacacctccttcatcaagaactcccaaatccaaccaatctctcaccctccgaccttttcaagcattttggaagatacacaaattccaaatctggttatagttgatgggtttgtcgtaagtttctcaaatttgagagaattgccggatggggtttatgtgggtagctttcagcagctgtcagaacagaccgttatggaaagggtgtctgagtttgtgtctagtagttgtccaggagacttattttggtctattaatggaatcggggctccagatgtaactgtgatttatgtaccttctgggtgccgtgtagaggctccagtttatctgcggtactttgcaaacgagggcagtgatgaggggtcaaataaactgccgttagcgaatccaagggtgcttgtgttggtggagaagggaggggagattggtataattgaggagttcttgggtggggatggcaacaagtgttattggacaaattctgttattgaggtagtggttggagaaggaggaaaagttacacattcctatgttcagaatcaatctctgaatgctgcccatataaagtggacttgggtccatcaggaatcagctagtacatatgag	1364	GO:0045893-IEA GO:0010207-IEA GO:0010228-IEA GO:0048481-IEA GO:0010027-IEA GO:0016226-IEA GO:0035304-IEA GO:0009570-IEA GO:0009684-IEA GO:0009793-IEA GO:0034660-IEA GO:0042793-IEA GO:0006364-IEA GO:0009902-IEA GO:0006810-IEA GO:0006569-IEA GO:0005215-IEA	positiveregulationoftranscription,DNA-templated-IEA photosystemIIassembly-IEA vegetativetoreproductivephasetransitionofmeristem-IEA plantovuledevelopment-IEA thylakoidmembraneorganization-IEA iron-sulfurclusterassembly-IEA regulationofproteindephosphorylation-IEA chloroplaststroma-IEA indoleaceticacidbiosyntheticprocess-IEA embryodevelopmentendinginseeddormancy-IEA ncRNAmetabolicprocess-IEA plastidtranscription-IEA rRNAprocessing-IEA chloroplastrelocation-IEA transport-IEA tryptophancatabolicprocess-IEA transporteractivity-IEA	24.8899	34.4748	30.5632	39.2	0.455574	7.48619	3.59842		44.8074	53.2569	61.9646	43.1112	9.62554	11.0754	8.89293		2.88615	1.42245	1.87733	2.89764	0.0662351	1.94226	0.310212		4.58479	3.86773	2.76866	1.30176	0.853895	0.507437	0.546639
Dhingra_Pear_16_GATCAG_L001_R1_001_paired_trimmed_paired_merged_contig_140270	[INTERPRO, NO-BLAST]	---NA---											Dhingra_Pear_16_GATCAG_L001_R1_001_paired_trimmed_paired_merged_contig_140270	[INTERPRO, NO-BLAST]	TRUE	[INTERPRO, NO-BLAST]	TRUE	1		---NA---	agggaaagtggcatgctcctaaatgataagtcattgggataaactggagtgaggacattttggatatggtgattgaatggaccagtggcacttgacaagctcatggcagatgccctcagggttatggtgaagcatcacttgctctaaaccatattgcttgctgggtctcccattcggcttgttggttcaaagatttttttgttaatttgaagccttgctagtactttggactaggcacagaaattctgcagacgggtattagatctggtaaacatgcatgcaccccagttaaaaaatacattgcagtaacatccaagtttctcataaatctc	332			0	0	0.169532	0.138391	0	0.0505864	0		0	0	0	0	0	0	0.0252932		0	0	0.169532	0.138391	0	0.0126466	0		0	0	0	0	0	0	0.0252932
Dhingra_Pear_16_GATCAG_L001_R1_001_paired_trimmed_paired_merged_contig_140271	[INTERPRO, NO-BLAST]	---NA---											Dhingra_Pear_16_GATCAG_L001_R1_001_paired_trimmed_paired_merged_contig_140271	[INTERPRO, NO-BLAST]	TRUE	[INTERPRO, NO-BLAST]	TRUE	1		---NA---	ccatgcacactatgcacacaacaaaataacaaaaatacctacatataaattgcaaaaactcacagcttattgtgtcatttttttgatttgggggttggggatgttgtgagagagagctgtgagctgtgggcttttgggttgagcttagatgtgtgagctttgattttgaagagagggaagttgagagtgacgtgagaagagtgagctggattttgggttgacctcatacctctgattttgaacacagggatgtcgagagatggtgagaagagtgaggtcggggttttcggttt	293			0.156863	0.158873	0.384195	0	0.0573197	0.257939	0.200619		0	0.168631	0.179842	0	0.0573197	0.0286599	0.0573197		0.156863	0.158873	0.384195	0	0.0379134	0.0894904	0.0573197		0	0.168631	0.179842	0	0.0379134	0.0286599	0.0286599
Dhingra_Pear_16_GATCAG_L001_R1_001_paired_trimmed_paired_merged_contig_140273	[INTERPRO, NO-BLAST]	---NA---											Dhingra_Pear_16_GATCAG_L001_R1_001_paired_trimmed_paired_merged_contig_140273	[INTERPRO, NO-BLAST]	TRUE	[INTERPRO, NO-BLAST]	TRUE	1		---NA---	tgtgatttgggtttttctgaatttatgagctatggtataattctgttgttttgggggtgttttgctgctgtgatggatgattgaattatactaaatgttccttaagaacttaattggatgaagacttggactttccaagcaaatgccattctatatctgctggggtatgaatttttcctcagctgaaagtccttggagggccggaggcacccgagctcatgttcctcgcacttagaatcaaacgatgaaccatacccctctctgcaccccaactatgaattgtagcatatt	291			0.694275	0	0.542031	0	0	0	0.0577137		0	0	0	0.162526	0	0	0		0.44842	0	0.542031	0	0	0	0.0288568		0	0	0	0.162526	0	0	0
Dhingra_Pear_16_GATCAG_L001_R1_001_paired_trimmed_paired_merged_contig_140274	[BLASTED, MAPPED]	pentatricopeptide repeat-containing chloroplastic											Dhingra_Pear_16_GATCAG_L001_R1_001_paired_trimmed_paired_merged_contig_140274	[BLASTED, MAPPED]	TRUE	[BLASTED, MAPPED]	TRUE	1	P:metabolic process; F:microtubule-severing ATPase activity; P:embryo sac development; P:pollen development; P:embryo development; F:hydrolase activity; F:rRNA binding; P:pollen tube development	pentatricopeptide repeat-containing chloroplastic	gccaccttcccccgccccagcctcactactcattaccccctcactgctttagcaattttgcaggccgaagccatccatggcttcttcaatctctctctccttctcttcctctctcctccctcatcctctccctctcaacaaaaactccacggccttgctcgcggacaatgaacccttgaaatttacaatggttgaaaagtgctatgaaacaactcttgaaacttacacagccttgatcgcggcttattgtccaaacaacctgcttgacgaggcatttttagtttttaac	289	GO:0008152-IEA GO:0009790-IEA GO:0009553-IEA GO:0048868-IEA GO:0009555-IEA GO:0019843-IEA GO:0016787-IEA GO:0008568-IEA	metabolicprocess-IEA embryodevelopment-IEA embryosacdevelopment-IEA pollentubedevelopment-IEA pollendevelopment-IEA rRNAbinding-IEA hydrolaseactivity-IEA microtubule-severingATPaseactivity-IEA	2.04781	2.0429	1.03803	2.80912	0.145283	1.93226	1.27849		1.29396	2.13382	2.45302	1.74541	2.0049	1.11868	0.828111		0.256867	0.39644	0.473139	0.363009	0.0384382	0.163725	0.12413		0.402698	0.471772	0.877171	0.430524	0.115315	0.08089	0.0665769
Dhingra_Pear_16_GATCAG_L001_R1_001_paired_trimmed_paired_merged_contig_140275	[BLASTED, MAPPED]	Acyl- N-acyltransferase with RING FYVE PHD-type zinc finger isoform 1 [Theobroma cacao]											Dhingra_Pear_16_GATCAG_L001_R1_001_paired_trimmed_paired_merged_contig_140275	[BLASTED, MAPPED]	TRUE	[BLASTED, MAPPED]	TRUE	1	F:DNA binding; F:N-acetyltransferase activity; P:metabolic process; F:zinc ion binding; C:membrane; C:integral component of membrane; F:transferase activity; F:transferase activity, transferring acyl groups; F:metal ion binding	Acyl- N-acyltransferase with RING FYVE PHD-type zinc finger isoform 1 [Theobroma cacao]	tctacttcatcactctgtagtgaagggtgccgagagttatgtagaattattatttttatcttgaaaccctccttaatattctctcttaaatttgttcaatttgtcaacttcttgtggtgcaaaagttctgacaaaacttttgtacaagattgttgaggaattggagaagatggtcgggagaaagaatgacttagacgacggatattcttggacacttctccaacacagagatagaagctcgaacgaaactcttgaagatttacataagaatgttttgagaccatcatgatggaccaatgttttgagaccatcatagacagaccatcgggcataaatgttcttgagagcatcgtatacagtcgggggaacatcaaatttgacccggataaatttcagaggtttttatactgctgtcctggagaaggatgatgaatta	436	GO:0008152-IEA GO:0003677-IEA GO:0016746-IEA GO:0008270-IEA GO:0046872-IEA GO:0016020-IEA GO:0016021-IEA GO:0016740-IEA GO:0008080-IEA	metabolicprocess-IEA DNAbinding-IEA transferaseactivity,transferringacylgroups-IEA zincionbinding-IEA metalionbinding-IEA membrane-IEA integralcomponentofmembrane-IEA transferaseactivity-IEA N-acetyltransferaseactivity-IEA	0	0	0.258186	0	0.0288899	0.0481499	0.01926		0	0	0	0	0	0	0		0	0	0.258186	0	0.0166796	0.0347214	0.01926		0	0	0	0	0	0	0
Dhingra_Pear_16_GATCAG_L001_R1_001_paired_trimmed_paired_merged_contig_140276	[INTERPRO, NO-BLAST]	---NA---											Dhingra_Pear_16_GATCAG_L001_R1_001_paired_trimmed_paired_merged_contig_140276	[INTERPRO, NO-BLAST]	TRUE	[INTERPRO, NO-BLAST]	TRUE	1		---NA---	atacacaattctccatcccaagccagtaccatgcatagattctaaacgccatgaaatgtgagaaacagaaagccaaagacgcctcatccctcgttatgtacatgcaatcctctgtcgttgataaaaggtctagttggcaacaatagcagacagtctcatcttctccttggggctctccttgccctcagcaccgtcctgagcgagctcggggtcgatggagtgatgttgggcagcggatgcagccatgggcatatgtgagaagtgatgctgaggagccatctgttggtagacgtggggaagaggtgcttgagggtattgcatctgagggtattcctgagcgtggcggtacatcatggcagcttgagggttgaaggcctcctggagcatctggggacgcttggtgccatcctctgagcgagaca	422			0	0.106343	0.113229	0.713103	0	0.0397978	0		0	0	0	0	0	0	0		0	0.106343	0.113229	0.40467	0	0.0397978	0		0	0	0	0	0	0	0
Dhingra_Pear_16_GATCAG_L001_R1_001_paired_trimmed_paired_merged_contig_140277	[INTERPRO, NO-BLAST]	---NA---											Dhingra_Pear_16_GATCAG_L001_R1_001_paired_trimmed_paired_merged_contig_140277	[INTERPRO, NO-BLAST]	TRUE	[INTERPRO, NO-BLAST]	TRUE	1		---NA---	tccttctttgaatagcctgttcccctgagacgaatatagcatcatagtttcaattcccatgatttaaagttcaaataccctactattaaaatgttatatattgataaaaatcaaactttataccactgaaacaacttgaatattcagaagatgagcatgaaagcacgaaaatgtgcacacaaaactttgatgcaatgagattatgtgttaatacatcagtagctgttgatagtttgataccgcaaccactagaagttaataatacataccgtgtttctaatcttctctgcttc	293			0	0	0.326161	0.156812	0	0.0429898	0		0	0	0	0	0.0143299	0.0143299	0		0	0	0.326161	0.156812	0	0.0248202	0		0	0	0	0	0.0143299	0.0143299	0
Dhingra_Pear_16_GATCAG_L001_R1_001_paired_trimmed_paired_merged_contig_140278	[INTERPRO, NO-BLAST]	---NA---											Dhingra_Pear_16_GATCAG_L001_R1_001_paired_trimmed_paired_merged_contig_140278	[INTERPRO, NO-BLAST]	TRUE	[INTERPRO, NO-BLAST]	TRUE	1		---NA---	tccgattatcatgttcaaggaataattatgcttctgctttcatccagagtatcattacggatttccccaactttgttcctcgtatatactcatcggttcaatcccatctctaccctccagtcatgtaatgcaaaaccccaccaactcttaaacagatttcaaactaatgtaagcgctcgataatgcacagaacatgctaccacctgcttcgtaaccacattcaaacttcaaaagtgaagtcctttacctttcactcaagagcattcccctatttacatacaacatcagg	289			0	0	0.194756	0	0	0.0145283	0.0290565		0.163176	0.184664	0	0	0	0.0145283	0		0	0	0.194756	0	0	0.0145283	0.0290565		0.163176	0.184664	0	0	0	0.0145283	0
Dhingra_Pear_16_GATCAG_L001_R1_001_paired_trimmed_paired_merged_contig_140279	[BLASTED, MAPPED, ANNOTATED]	probable serine threonine- kinase At4g35230											Dhingra_Pear_16_GATCAG_L001_R1_001_paired_trimmed_paired_merged_contig_140279	[BLASTED, MAPPED, ANNOTATED]	TRUE	[BLASTED, MAPPED, ANNOTATED]	TRUE	1	F:protein serine/threonine kinase activity; F:protein tyrosine kinase activity; F:ATP binding; C:plasma membrane; P:protein phosphorylation; P:brassinosteroid mediated signaling pathway	probable serine threonine- kinase At4g35230	cctacaactttcaacacctattctatccatttcaagtgtacaagtttagttacgccagacattgtgtctctttgtgtcaaaggccactccatcatttagcatgtcctgagcatcagtctccattccgagctttgagagtgcaagcccctgcaagtagaatgcagtcggccactctggtaggcatacctgtgcctgcatcgcatctcttaaggcaagctctgcttggccattcatcaagtaggagaaggctcttctcccaaagacagttgctgaagggccagacatcatagcggctaactggtacatgcacac	312	GO:0004713-RCA GO:0016310-IEA GO:0009742-IEA GO:0004672-IEA GO:0016301-IEA GO:0004674-RCA GO:0005524-IEA GO:0005524-RCA GO:0005886-IEA GO:0006468-IEA GO:0006468-RCA	proteintyrosinekinaseactivity-RCA phosphorylation-IEA brassinosteroidmediatedsignalingpathway-IEA proteinkinaseactivity-IEA kinaseactivity-IEA proteinserine/threoninekinaseactivity-RCA ATPbinding-IEA ATPbinding-RCA plasmamembrane-IEA proteinphosphorylation-IEA proteinphosphorylation-RCA	0	0	0	0	0.0134573	0	0		0.151147	0	0	0	0.0403718	0.0807437	0		0	0	0	0	0.0134573	0	0		0.151147	0	0	0	0.0233087	0.0466174	0
Dhingra_Pear_16_GATCAG_L001_R1_001_paired_trimmed_paired_merged_contig_14028	[BLASTED, MAPPED, ANNOTATED]	cyclin-dependent kinase F-1-like	0.0053062	0.529207	2.56992e-09	0.0134578	0.0349268						Dhingra_Pear_16_GATCAG_L001_R1_001_paired_trimmed_paired_merged_contig_14028	[BLASTED, MAPPED, ANNOTATED]	TRUE	[BLASTED, MAPPED, ANNOTATED]	TRUE	1	P:mitotic cell cycle; F:protein serine/threonine kinase activity; F:ATP binding; C:nucleus; C:cytosol; P:protein phosphorylation; P:maintenance of root meristem identity; P:stomatal lineage progression; F:cyclin-dependent protein kinase activating kinase activity; P:DNA endoreduplication; P:negative regulation of cyclin-dependent protein serine/threonine kinase activity; P:cell division; P:positive regulation of cyclin-dependent protein kinase activity	cyclin-dependent kinase F-1-like	gactcttctgtttcgggaatcacttcaggtggctgaaaggtactctgaataggagcgcttcgttcaaacagttgtgggttttcgtcatcaggaacatatccaggctccaagagtatccttgcctgaccaaaatcagccagcttcagaactccatcttccccaatcaacaaattacagggcttcaaatcgcggtggacgaccatattccgatgacacgcgtcgacccccgataggatttgcagcatccaccgcttgacctcgccgcactcaatcccgccctctcgtttcttggcgcttctgatgacagtggcgaggtcagtcgtcaagaactccaggacgagcacggcgtcctcgtcctcgcgccaaaagtactcgtacaaaacgatgacgttggggcagttttggagggcctggagggcctcgatttctcggaacgccgactggtagtcgtggacctccttgagcgcgacggtgaggttgtcggagaggcggatggctctgtagacatcggagtaggctccggatccgacccgctccaggatcttgtactttgcgatgatttcgggtcggctgtggatgctccagctcttcgctggtggagagtccatgacaatcgcgcaagagagatacagagacggagagaggggaagaagatgaagagatgcgcaagcgaa	674	GO:0000079-IEA GO:0000166-IEA GO:0005737-IEA GO:0051301-IEA GO:0005829-IEA GO:0016310-IEA GO:1904031-IEA GO:0016301-IEA GO:0019912-IEA GO:0010078-IEA GO:0010440-IEA GO:0042023-IEA GO:0004672-IEA GO:0045736-IEA GO:0004674-IEA GO:0005524-IEA GO:0005634-IEA GO:0006468-IEA GO:0000278-IEA	regulationofcyclin-dependentproteinserine/threoninekinaseactivity-IEA nucleotidebinding-IEA cytoplasm-IEA celldivision-IEA cytosol-IEA phosphorylation-IEA positiveregulationofcyclin-dependentproteinkinaseactivity-IEA kinaseactivity-IEA cyclin-dependentproteinkinaseactivatingkinaseactivity-IEA maintenanceofrootmeristemidentity-IEA stomatallineageprogression-IEA DNAendoreduplication-IEA proteinkinaseactivity-IEA negativeregulationofcyclin-dependentproteinserine/threoninekinaseactivity-IEA proteinserine/threoninekinaseactivity-IEA ATPbinding-IEA nucleus-IEA proteinphosphorylation-IEA mitoticcellcycle-IEA	26.0653	58.016	43.6969	49.3268	0.591801	8.87078	6.72784		31.4515	43.4424	43.1807	32.1243	7.91144	10.0544	6.30423		3.63076	1.33176	3.70123	5.79067	0.091766	0.867376	0.35508		2.68357	10.0237	4.18984	2.40236	0.289587	0.734656	0.464002
Dhingra_Pear_16_GATCAG_L001_R1_001_paired_trimmed_paired_merged_contig_140280	[BLASTED, MAPPED, ANNOTATED]	probable LRR receptor-like serine threonine- kinase At3g47570											Dhingra_Pear_16_GATCAG_L001_R1_001_paired_trimmed_paired_merged_contig_140280	[BLASTED, MAPPED, ANNOTATED]	TRUE	[BLASTED, MAPPED, ANNOTATED]	TRUE	1	F:kinase activity	probable LRR receptor-like serine threonine- kinase At3g47570	taccaacgccatgtaagaagggttcaaggcatggaccttgttgcgaggagcattgcatgtgacaccaatccattcgcaaatagaagcattgtataccagttttttggcaagacatagtgagggtcatgagtgatgtgggatttgagagcaagaaaggcagagattggtctgcagtgatgtgggatttgagagcatgcatggagaggctagtaacaaccttaatagaagtcaaagtgccctttgaggaattaaacagacagaagggaacaagcttaataagataaccataaacagaagtagacacgataac	310	GO:0000166-IEA GO:0016020-IEA GO:0016021-IEA GO:0016310-IEA GO:0004672-IEA GO:0016740-IEA GO:0016301-IEA GO:0004674-IEA GO:0005524-IEA GO:0006468-IEA	nucleotidebinding-IEA membrane-IEA integralcomponentofmembrane-IEA phosphorylation-IEA proteinkinaseactivity-IEA transferaseactivity-IEA kinaseactivity-IEA proteinserine/threoninekinaseactivity-IEA ATPbinding-IEA proteinphosphorylation-IEA	0	0	0	0.167476	0	0	0.0135441		0	0.159383	0	0	0.0135441	0.0135441	0		0	0	0	0.167476	0	0	0.0135441		0	0.159383	0	0	0.0135441	0.0135441	0
Dhingra_Pear_16_GATCAG_L001_R1_001_paired_trimmed_paired_merged_contig_140281	[INTERPRO, NO-BLAST]	---NA---											Dhingra_Pear_16_GATCAG_L001_R1_001_paired_trimmed_paired_merged_contig_140281	[INTERPRO, NO-BLAST]	TRUE	[INTERPRO, NO-BLAST]	TRUE	1		---NA---	cttctacctgtattaactaacccatcttctagataatgccatgtggcaattctgttatattggttattagttacaacaatataaaccaacaggaataagacaatagcgtatattaggtttactcactgtttgatcctgaaatgtccgatttgtgccgaggagagaaaacgacgttcacaataaagatacttctcccttgagtatctttgctcatacagcctcatactgatttggtgcacttatattctcacaaatatagttgaagctgcaaaatctggtgtagaaaatcttgaacttcacaatgaattatgtaacttcaggttctaaaatcctaggctgagaggcgttccttcctcaaccatagtcgttcaagtccaaaagtcagcaacacgtttaataccacaccactatcaagatgcag	421			0.218341	0	0	0	0.0199462	0.0398924	0.0199462		0	0	0	0	0	0	0.00997309		0.218341	0	0	0	0.00997309	0.0199462	0.0199462		0	0	0	0	0	0	0.00997309
Dhingra_Pear_16_GATCAG_L001_R1_001_paired_trimmed_paired_merged_contig_140282	[INTERPRO, NO-BLAST]	---NA---											Dhingra_Pear_16_GATCAG_L001_R1_001_paired_trimmed_paired_merged_contig_140282	[INTERPRO, NO-BLAST]	TRUE	[INTERPRO, NO-BLAST]	TRUE	1		---NA---	tcaaaatatgaatctttattccatagccgaactattaacttgaccaagtaaaattctccatatattaacagtttattaaattacgaacgtccgttttgtagtcggattattaatttctcattaaaatcctgtgtcttttgatagggatgataattatactgcttttatgttgactaattaaagtggtctaattccaaagcaaatatctttcatttgaatgcaaagtttatggtccc	236			0	0	0	0	0	0	0.0533729		0	0	0	0	0	0	0		0	0	0	0	0	0	0.0533729		0	0	0	0	0	0	0
Dhingra_Pear_16_GATCAG_L001_R1_001_paired_trimmed_paired_merged_contig_140284	[BLASTED]	hypothetical protein L484_024236 [Morus notabilis]											Dhingra_Pear_16_GATCAG_L001_R1_001_paired_trimmed_paired_merged_contig_140284	[BLASTED]	TRUE	[BLASTED]	TRUE	1		hypothetical protein L484_024236 [Morus notabilis]	actgaaacttgcaaaatgatcagcaagatctccgttgcttctaccactgaaacttgcaacaacttcagaagccggaagcctctgccaaagcggggacagataaaaatcaagaatcgctgcaaatgccattcattcaatagtctctttcctctccaaaacctcttcagatcgcaaacgtcactcatctgatgactaggtcttcact	205			0.260127	0.227073	0	0	0	0	0.0409626		0	0	0	0	0	0	0		0.260127	0.227073	0	0	0	0	0.0409626		0	0	0	0	0	0	0
Dhingra_Pear_16_GATCAG_L001_R1_001_paired_trimmed_paired_merged_contig_140285	[INTERPRO, NO-BLAST]	---NA---											Dhingra_Pear_16_GATCAG_L001_R1_001_paired_trimmed_paired_merged_contig_140285	[INTERPRO, NO-BLAST]	TRUE	[INTERPRO, NO-BLAST]	TRUE	1		---NA---	atagaggtttagggtttcattatgcctcttgagggtttatttcggttgctgtattgcttgagggaaatgtcaagttgttagcgggttagggtttaaaaaatgtcgactttttggcctttaaagtggaatgttagtttcagtattgtagtttagcgtgataccattttgggtttggtctgataacatatgttgcaccttaccgctcgatgtcgtgttgattttgagtttttaatctgctatagctaaacaatatgtccattataattttagggatttgaactttgaagagttcgaatatctcttgtgtactttggtggtt	319			0	0	0.149789	0	0	0	0		0	0	0	0.29652	0	0.0526479	0.0526479		0	0	0.149789	0	0	0	0		0	0	0	0.29652	0	0.0526479	0.0348233
Dhingra_Pear_16_GATCAG_L001_R1_001_paired_trimmed_paired_merged_contig_140286	[INTERPRO, NO-BLAST]	---NA---											Dhingra_Pear_16_GATCAG_L001_R1_001_paired_trimmed_paired_merged_contig_140286	[INTERPRO, NO-BLAST]	TRUE	[INTERPRO, NO-BLAST]	TRUE	1		---NA---	agtgggataaggctttgttgttattgttgttaaagaaacactcaaattttttttttggacaaaaaaaaaaaaaattgtgattttgcctgttcacgcggacaagtatctaaatgtgatttcatacataaagtttgttaattaatctgttaaatgtgatagtttattaatatttctgggcaaccatctacttgtggtgatatatccaatgatgt	212			0	0	0	0	0	0	0.0396101		0	0	0	0	0	0.019805	0		0	0	0	0	0	0	0.019805		0	0	0	0	0	0.019805	0
Dhingra_Pear_16_GATCAG_L001_R1_001_paired_trimmed_paired_merged_contig_140287	[INTERPRO, NO-BLAST]	---NA---											Dhingra_Pear_16_GATCAG_L001_R1_001_paired_trimmed_paired_merged_contig_140287	[INTERPRO, NO-BLAST]	TRUE	[INTERPRO, NO-BLAST]	TRUE	1		---NA---	atgttgttgccgccatggtagttggtagtgttgggaggagggctgtaagctggaggagggttgttggagttgttgtagtgaggagccgtggtgttgttggcgtagtaaggctgagctgtttgcggcgcgttctggttgtaggtaggcgtgccgtgacggaccgtccatccagtgccgtagtaggggttggcgccgcgtctacggcgtcttttggcggacaggcacgagaagaggaagaacaggatgaagaagacagcaattatgcaggcg	270			0	0.172407	0	0	0	0.0155506	0		0	0	0	0	0	0	0		0	0.172407	0	0	0	0.0155506	0		0	0	0	0	0	0	0
Dhingra_Pear_16_GATCAG_L001_R1_001_paired_trimmed_paired_merged_contig_140288	[INTERPRO, NO-BLAST]	---NA---											Dhingra_Pear_16_GATCAG_L001_R1_001_paired_trimmed_paired_merged_contig_140288	[INTERPRO, NO-BLAST]	TRUE	[INTERPRO, NO-BLAST]	TRUE	1		---NA---	agtgtccaatcttaagcaggcttcccgcttttaacctaaaaaagcttcgattcaacattttaggttgctctagtcaaaatagtgacatccaccaccaccatcacagatagagatagcttggaataaaagtgcttttggttcaaaaggtagaagttgaagcatggcattcagtacaaattaagagacaattgcttgcctttcttctttcccgaaataagaaaagaaggaaagcacatgccagtgtcaaattaagcagatctcatcatcttcttccttctggatgtaatggaaagagctccagagttctacct	311			0	0	0	0	0	0.0270011	0.0135005		0	0	0	0	0.0270011	0	0		0	0	0	0	0	0.0270011	0.0135005		0	0	0	0	0.0270011	0	0
Dhingra_Pear_16_GATCAG_L001_R1_001_paired_trimmed_paired_merged_contig_140289	[INTERPRO, NO-BLAST]	---NA---											Dhingra_Pear_16_GATCAG_L001_R1_001_paired_trimmed_paired_merged_contig_140289	[INTERPRO, NO-BLAST]	TRUE	[INTERPRO, NO-BLAST]	TRUE	1		---NA---	aatgcaaccaaagaatctgaaccacaaaaaaatgcgtcattgaattattttatagagacagacaataatgagacgcacaagtacactattaagcattttatgaatacttgtgggtggtttcaggtcaattaaatattcacaagttatcaacgcactgaatttttatttattttttgctcaatttagtacatcaaaagtcctgaatctgtcagcatcaagcttatttcactgaatttaagaggattcaaaagatttaacttcaaaattctccaaataagtgccagagcagtacaacaattgggaggatacaaaatagcatggtagatcagatggatttactataaagggctacaagatatacttaggtacttca	373			0.142965	0.162187	0	0	0	0.022513	0		0	0	0	0	0	0	0.0337695		0.142965	0.162187	0	0	0	0.022513	0		0	0	0	0	0	0	0.0337695
Dhingra_Pear_16_GATCAG_L001_R1_001_paired_trimmed_paired_merged_contig_14029	[INTERPRO, NO-BLAST]	---NA---											Dhingra_Pear_16_GATCAG_L001_R1_001_paired_trimmed_paired_merged_contig_14029	[INTERPRO, NO-BLAST]	TRUE	[INTERPRO, NO-BLAST]	TRUE	1		---NA---	ttcctacacaacgttataatacagaatcataagggtttcgttaacattgtctacgaacaaacaaaatcccctaacaagtaactttggtgcctgtactccaactactgctatacttgttacataatcatgatattcacaacagatgagacaattatttgtagaccatgagatgcaaaaaagaaagcattgttcaaggaattgctgatactgaaagctgtaaaggactcggaccacaagaaatatcacagcagtcgccaaccacgaacgaaacctaacacaaatcatcgcattccactcagagttgcatccagaaacagataacagatcaaaaaacaagattagacgaacgaattaaccactacccaaacctttccatcataaacataatccccaaagaagaatgcttgaattcaatacataaaaatcattgggcagtttgagcataaaacgaaaagaacagaacagaacaaacaaagcaaaacataaagaacaaagaacatcatagcagataaataaagggccatcccccacaaccgcatctgctatcgtaatgttgttagggggttttgtccaatgtgggatagtcgcaggaggtgaatagcccgcagcattcttccggcattgaagaatttctgaacgttgttcatcttacaacatttatattacttgtgtctagacttagcaacaaacaatgtaaaaagtacaaaagcaaacatctttggctgcccaaagaagcaaactttgggcatgaaattgcttaatcgcagagatatcagcttaactatacattattcataaatcaactacgctaaaatcatttttattttttaaaaaagaaactcgatttcagtcgctgacaaatcggtaaaattggatgagcatggaagccccaattggaaaccccaaactacatgtgttaacagagagagatacagagagagatagggagagagagagaggagaccttggcgtcgcgatagttgatga	987			0.316558	0.047163	0.256632	0.264868	0.00425397	0.0340318	0.0170159		0.240367	0.316412	0.106272	0.0921665	0.140381	0.0510477	0.0212699		0.187315	0.047163	0.139429	0.0342321	0.00425397	0.0170159	0.00850794		0.0526825	0.00802711	0.0531379	0.0461927	0.0382857	0.0389883	0.011255
Dhingra_Pear_16_GATCAG_L001_R1_001_paired_trimmed_paired_merged_contig_140290	[INTERPRO, NO-BLAST]	---NA---											Dhingra_Pear_16_GATCAG_L001_R1_001_paired_trimmed_paired_merged_contig_140290	[INTERPRO, NO-BLAST]	TRUE	[INTERPRO, NO-BLAST]	TRUE	1		---NA---	ttcataaggggcaaggaagaacccaataaagtagcacaaatcacctcaaaaattttagtaagaacacaataaagtagcgcttaaacctctaataatctacaagtaaatcactttgagataaaaagttatacgttgtatttggaaatcttactattgaaaaccatgtcaagaatgaaagatattcaacctccctacatgtccaattttacaaagtttctaacatataccatcaaaccatgcctacaagaatacactcatccatttaaatcaacggtaagttggtgttgtcaagcatcatacttatcaggtaaattaatgacattacatttgacgacttatcatgtgtttccctgaaggacattacgtgtataaatgtgcatcaatgagcacccagaacacagatgcagataataatac	417			0	0.215236	0.134975	0	0	0	0		0	0.118486	0.126364	0.113417	0	0.0201375	0		0	0.215236	0.134975	0	0	0	0		0	0.118486	0.126364	0.113417	0	0.0100688	0
Dhingra_Pear_16_GATCAG_L001_R1_001_paired_trimmed_paired_merged_contig_140291	[INTERPRO, NO-BLAST]	---NA---											Dhingra_Pear_16_GATCAG_L001_R1_001_paired_trimmed_paired_merged_contig_140291	[INTERPRO, NO-BLAST]	TRUE	[INTERPRO, NO-BLAST]	TRUE	1		---NA---	tttggggtgaactttcaatatttttagatggttctccctcttttttgtttgtatacggtagttaaaggcaaaactcatccgaattggagcataaaaacacacacaaagagataaaacgaaaccaaattagaagaaacagaaagcaacaaaaccataactcagcagcacaaaatgacctcaaggtcgaatgcagctaaaatcagaagaaaagtaggtaaatatccaccaacttgtcaatgataccgatgtctgctgcacgttaaacaaacaatgtcatgctttaaaaactctaccatatacttaaaaataacgaaaatcataccgaagctttaaagttggatgcagcttaaatcaggaaatgcagatgttaaagagatc	378			0.12159	0.118721	0	0	0	0.0222152	0.0222152		0	0	0	0.123353	0	0	0.0222152		0.12159	0.118721	0	0	0	0.0222152	0.0222152		0	0	0	0.123353	0	0	0.0222152
Dhingra_Pear_16_GATCAG_L001_R1_001_paired_trimmed_paired_merged_contig_140292	[INTERPRO, NO-BLAST]	---NA---	0.0196211	0.364541	6.29967e-10		0.0348815						Dhingra_Pear_16_GATCAG_L001_R1_001_paired_trimmed_paired_merged_contig_140292	[INTERPRO, NO-BLAST]	TRUE	[INTERPRO, NO-BLAST]	TRUE	1		---NA---	ctcgagttctacaaatgcatatcgcaaaaacccacccatcaaagttgaaactacatcatgtattctacgagttattttgagcttggcagcaattgaagcttgaactttggggtttatgaactcatcacagggaggaagatataaaacacaatgtacttagtactcctcctgaaacattcttgtacaaaagaattattctgtctaatcaattaaaggcagaccttcctctgtaaaatgcctgctgccaataa	251			15.8437	17.4404	20.1054	8.14364	0.250917	20.8428	21.1104		28.3324	22.8686	28.0172	14.1678	49.8822	43.2246	34.2919		1.07025	0.189806	3.18999	1.98027	0.0766563	2.04161	2.82714		0.569198	2.36763	4.42578	3.24391	4.82413	0.304335	8.04345
Dhingra_Pear_16_GATCAG_L001_R1_001_paired_trimmed_paired_merged_contig_140293	[INTERPRO, NO-BLAST]	---NA---											Dhingra_Pear_16_GATCAG_L001_R1_001_paired_trimmed_paired_merged_contig_140293	[INTERPRO, NO-BLAST]	TRUE	[INTERPRO, NO-BLAST]	TRUE	1		---NA---	acagacctgttattgctcaatctcgtacggctagacgccgtctgtccctctaagaagattatagttcgcagttagctcgccgaccgggaaccgggctgaacgccgcccgccgaagcgaacaacgcccagtgagtcccggccccagacggcggagtcgataactgacgactatttagcaggaaagagtctcgttcgttatcggaatta	207			0.222033	0	0.271906	0.539343	0	0	0.0608503		0	0	0	0	0.0202834	0	0		0.222033	0	0.271906	0.282049	0	0	0.0351319		0	0	0	0	0.0202834	0	0
Dhingra_Pear_16_GATCAG_L001_R1_001_paired_trimmed_paired_merged_contig_140294	[INTERPRO, NO-BLAST]	---NA---											Dhingra_Pear_16_GATCAG_L001_R1_001_paired_trimmed_paired_merged_contig_140294	[INTERPRO, NO-BLAST]	TRUE	[INTERPRO, NO-BLAST]	TRUE	1		---NA---	tagcatatatatacttttcataaattgggtctttggtaaaattatgcactgctaaatgagggggtgactatctcaaaatagtaagacattcaacatctatatactagtccgagcaaatgtactaggcaaaacatgcattctttgtttgcggttgagcttgtatgtttaagaaagagacaacgctcgaaaactggttcttgtgtacggaatcatagggtacaacaaacaagtgt	233			0.197257	0.459424	0	0	0.01802	0.0720802	0.0540601		0.229066	0.229066	0	0.200117	0	0	0		0.197257	0.235488	0	0	0.01802	0.0720802	0.0312116		0.229066	0.229066	0	0.200117	0	0	0
Dhingra_Pear_16_GATCAG_L001_R1_001_paired_trimmed_paired_merged_contig_140295	[INTERPRO, NO-BLAST]	---NA---											Dhingra_Pear_16_GATCAG_L001_R1_001_paired_trimmed_paired_merged_contig_140295	[INTERPRO, NO-BLAST]	TRUE	[INTERPRO, NO-BLAST]	TRUE	1		---NA---	tcccatcacaatctcaacctggatgtggatttacatcaaaataagttggaagtacaacatatgacaatgtacataactacaggaaacgtaactaacgtggatagaaaaacaagaaaagtttaaagtttgatgccaaaaaatatcctgatggtctcttaatttttcactccctagcaataaaatacttgaaattataaaaaggtcaaatatttcaacaagaacaggatagaa	231			0.230849	0	0	0	0	0	0.0363521		0	0	0	0	0.0181761	0.0181761	0.0181761		0.230849	0	0	0	0	0	0.0363521		0	0	0	0	0.0181761	0.0181761	0.0181761
Dhingra_Pear_16_GATCAG_L001_R1_001_paired_trimmed_paired_merged_contig_140296	[BLASTED]	PREDICTED: uncharacterized protein LOC103959424											Dhingra_Pear_16_GATCAG_L001_R1_001_paired_trimmed_paired_merged_contig_140296	[BLASTED]	TRUE	[BLASTED]	TRUE	1		PREDICTED: uncharacterized protein LOC103959424	ctcttcattgccaattctagatgaacttgtatggtatgtcatcaattcatcaaaagaatcttccgaaccatattccaaatttctttgacttgaggatccttcagtaccccgttttcttttgtatgcaatagaaccctgaggtgagtaggctcttgaggaggagtaggctcacgacgaggatgaggaggagaagaacgagatcttctatctccgttatccattcatcatcggagg	234			0	0.390712	0	0	0	0.0538291	0		0	0	0	0	0	0	0		0	0.195454	0	0	0	0.0310782	0		0	0	0	0	0	0	0
Dhingra_Pear_16_GATCAG_L001_R1_001_paired_trimmed_paired_merged_contig_140297	[INTERPRO, NO-BLAST]	---NA---											Dhingra_Pear_16_GATCAG_L001_R1_001_paired_trimmed_paired_merged_contig_140297	[INTERPRO, NO-BLAST]	TRUE	[INTERPRO, NO-BLAST]	TRUE	1		---NA---	ggcgaggcgcaagaggtacgcgtgctgaaggaaggaacaaagaagtgacgggctggctttgttattgtcgccagccgcatgcgtcgcgacgccaaggcgtcgccgccaagcgggccgcctgcgacgcccgaacctcagccggcgtcgccggctctcacacagcacgcgcgcgccacgacagcgaggtggtctattggactctacagaagtcgctcacga	219			0	0	0.218185	0	0	0	0		0	0	0	0	0	0	0		0	0	0.218185	0	0	0	0		0	0	0	0	0	0	0
Dhingra_Pear_16_GATCAG_L001_R1_001_paired_trimmed_paired_merged_contig_140298	[INTERPRO, NO-BLAST]	---NA---											Dhingra_Pear_16_GATCAG_L001_R1_001_paired_trimmed_paired_merged_contig_140298	[INTERPRO, NO-BLAST]	TRUE	[INTERPRO, NO-BLAST]	TRUE	1		---NA---	tatggtgtctttaagaacaatacatggagtgtgggattggtatagcaagatgtggaagagggcatgtgagtatttggtatggagggatgggaggccaaaccatttgttttctcacaatcattttatctttcttgtttttctctctcaatcttttaatttgcccactaaaaactgctccctcacccatattatgctatcttctcttctctctctcaccaattattttcttgaaacaaaagccataaaaatgagcttcttcaatttgctaagaattgaaactcatttatttcccaattgccttgtttagcagtgcacaagttcaccagatcaggtacttcttctgtatatgcaaaatctttgaatgtt	366			0	0	0.153783	0.141851	0	0	0.0688307		0	0	0	0	0	0	0		0	0	0.153783	0.141851	0	0	0.0198697		0	0	0	0	0	0	0
Dhingra_Pear_16_GATCAG_L001_R1_001_paired_trimmed_paired_merged_contig_140299	[INTERPRO, NO-BLAST]	---NA---											Dhingra_Pear_16_GATCAG_L001_R1_001_paired_trimmed_paired_merged_contig_140299	[INTERPRO, NO-BLAST]	TRUE	[INTERPRO, NO-BLAST]	TRUE	1		---NA---	atatatacaaacatacatatgtacgcttttatgcaaacatagatgcattcatactaaaaattactgcatatcatgtaaatggtacttcaccaaaatctgagaattaaacaactgggtttaaaatgtaataagtatttgattatgtattatatgtagtatcaaacagatagaggtggaaatacacttgagatagatatgccccagaggaactcctggttagagagaataacttaatgtcacacctacatcatcattg	256			0	0	0	0.179476	0	0.0328021	0		0	0	0	0	0	0	0		0	0	0	0.179476	0	0.0328021	0		0	0	0	0	0	0	0
Dhingra_Pear_16_GATCAG_L001_R1_001_paired_trimmed_paired_merged_contig_1403	[BLASTED, MAPPED, ANNOTATED]	Thiamine pyrophosphate dependent pyruvate decarboxylase family [Theobroma cacao]	1.44708e-06	0.64762	1.5632e-08	0.000550153	0.0014379	9.93972e-09	0.773132	2.09475e-11	0.000828211	0.000228837	Dhingra_Pear_16_GATCAG_L001_R1_001_paired_trimmed_paired_merged_contig_1403	[BLASTED, MAPPED, ANNOTATED]	TRUE	[BLASTED, MAPPED, ANNOTATED]	TRUE	1	F:magnesium ion binding; F:pyruvate decarboxylase activity; P:metabolic process; F:thiamine pyrophosphate binding	Thiamine pyrophosphate dependent pyruvate decarboxylase family [Theobroma cacao]	tcatttgcccagtatttagaatccactgcaacccactgccttcaccatgaaaaacagcccctagtatcttccacccactgccgaccaccctataaaaccctcctccttccaaactaatttcccaaaccaaattccaaaaatcccagaaaaacccagatcccatcacaaaattcccatcttttctcttttccgagttgttttcagaaacggtttttgagtacgatcaaaacccagtaccccatggacacaaagatcggatccctcgacgtctgcaagccggcgtgcaccgacgtcgggagcctccccatcggcgccgcttcggcaatacagagctctgccccctctaccgtgatcaactcctgcgacgccactcttggtcgccacctcgcgcgccgactcgtccaaatcggcgtcactgacgtttttactgtacctggtgactttaacttgaccctcctcgaccacctcatcgccgagcccgggctcaccaacatcggctgctgcaatgaactcaacgccgggtacgctgctgacggctacgctcgatcgcggggagtcggcgcatgtgttgttactttcactgtgggtgggctcagtgttctcaatgcgattgccggagcttacagtgagaatcttccattgatctgtatagttggagggccgaactcga	670	GO:0008152-IEA GO:0000287-IEA GO:0030976-IEA GO:0003824-IEA GO:0004737-IEA GO:0016829-IEA GO:0016831-IEA	metabolicprocess-IEA magnesiumionbinding-IEA thiaminepyrophosphatebinding-IEA catalyticactivity-IEA pyruvatedecarboxylaseactivity-IEA lyaseactivity-IEA carboxy-lyaseactivity-IEA	31.2935	101.093	113.306	73.3238	0.726934	30.8947	12.3203		304.79	514.467	556.51	167.561	132.503	82.5947	49.7574		4.40682	8.97729	39.4488	0.557313	0.189974	11.6491	1.96261		9.16243	152.167	50.7385	4.0334	25.6162	2.95843	3.00597
Dhingra_Pear_16_GATCAG_L001_R1_001_paired_trimmed_paired_merged_contig_14030	[BLASTED, MAPPED, ANNOTATED]	E3 UFM1- ligase 1 homolog						6.53691e-05	0.599484	8.47061e-13		0.00244398	Dhingra_Pear_16_GATCAG_L001_R1_001_paired_trimmed_paired_merged_contig_14030	[BLASTED, MAPPED, ANNOTATED]	TRUE	[BLASTED, MAPPED, ANNOTATED]	TRUE	1	C:integral component of membrane	E3 UFM1- ligase 1 homolog	cacctttctcatctgaagcgccccatgtgtattttcggtttttgaattgaataaatcaaaggagaatcatattgcccaaggggctagccaacagattgatggtttgaaatacttcctcagtgctcgttcggttgctcttcttcatattcctagacccccttcctgagtacgccaaccaggctctcaagatctacttcgcttttggcagtcgtcaatactgcagcataccacatgaaattccccggtatgttttctgtcacgggctgcccccgtctcttgccaacgttcaacattgcacaccatgcggatgccttcgtaaaacctaacttcgatcctgctgcttgtattaggcttttccaaaatggcttcgtaaaaccgaacttcgatcctgctgctgcttgtattaggtaatctctttttggcaagataaagttgtagtgatgatatttaaacattaaaatatgaacgctaatctctaatttgaccaaaccgaactgagaacatttctagtttcttgaatgtctgttcctatcagttgggagatataaccactccacaaacaccgtaaatgaaaagcactccatcgggtcccgaatctcttaactcaggcttctttcaagggttcgtttcacattcggaacttgatttcacgttagtcaagattgtgagttgcgcaagaccaggcctttgagtgcgggcatttgggtctccaaaagctcccttttgctcaaaattctatccgatgaacaatcttcttcgtctccacttgcagcagatattaacgttaacagggtcactgttgcagtttgataatccgtcaggatcttgaaggctgattcatctagtttatccttcagccgtgaaacagcgacagcgatggcccttccaggtgcttgaagagctttatggtgaacctgaacgtaaatcagggaaacaacttttggcaaaagaggaactggatctgtctcagcagaaacttgagacaccaaatccttctgatatgaatgcagaagcgttctttccaatttcttgtcaagctttctcaagagcaagccgctctcttctgcaatatctcttagagcagtcatgaaagtttccacccgctttccttccaatgcttcaactacagcaagagccttgcttgaaagagatccaggaaagtttttggcaatggaagttctctctcc	1187	GO:0016020-IEA GO:0016021-IEA	membrane-IEA integralcomponentofmembrane-IEA	12.7465	10.3664	17.1153	12.0249	0.314812	2.65645	2.15416		17.295	14.1043	14.691	9.72281	3.37096	3.31437	2.0056		1.65799	1.71194	3.25179	1.30717	0.0255072	0.222113	0.183799		1.62168	2.26311	0.27088	0.330879	0.496459	0.48258	0.104692
Dhingra_Pear_16_GATCAG_L001_R1_001_paired_trimmed_paired_merged_contig_140300	[INTERPRO, NO-BLAST]	---NA---											Dhingra_Pear_16_GATCAG_L001_R1_001_paired_trimmed_paired_merged_contig_140300	[INTERPRO, NO-BLAST]	TRUE	[INTERPRO, NO-BLAST]	TRUE	1		---NA---	attctttgtctcaactgaactggaaatgtgagagtaatagatgcatccaaacaccttgaggtgcttaattcctggttttccagctacataaccttcacacattccttatgtttgctttaacttttgcgttaatcttagtaccatttctttaccgacaagcaactgcagactttgaaattcaaatgtccgagccttctgtgccaatcctaaacactgtcttccattgctgct	231			0.198965	0	0	0	0.0181761	0	0.0908803		0	0	0	0	0	0	0		0.198965	0	0	0	0.0181761	0	0.0480893		0	0	0	0	0	0	0
Dhingra_Pear_16_GATCAG_L001_R1_001_paired_trimmed_paired_merged_contig_140301	[INTERPRO, NO-BLAST]	---NA---											Dhingra_Pear_16_GATCAG_L001_R1_001_paired_trimmed_paired_merged_contig_140301	[INTERPRO, NO-BLAST]	TRUE	[INTERPRO, NO-BLAST]	TRUE	1		---NA---	gacgctcttccgatctatttctacaatttttacaaattttcaacaaatttcacatattttttacaattttcacatatctcttcaatttttacattttttctattttcctacaaatttcacatatttcctacaattgtcataaatttattacaattctcacatatttctacaattatttcctacaatttcacatattaactgcaattttcacatatcatattcacaaatttcacaattttcacaatttcaccataagacatattcacactttcacaatatcacaatatcacatttccacattttcacaatttcacaatttcataatttcacaatatcgattttactaatatta	352			0.140822	0.132244	0.135746	0.147493	0	0.0596402	0		0	0	0	0	0	0.0238561	0.0238561		0.140822	0.132244	0.135746	0.147493	0	0.0430072	0		0	0	0	0	0	0.0238561	0.0238561
Dhingra_Pear_16_GATCAG_L001_R1_001_paired_trimmed_paired_merged_contig_140302	[INTERPRO, NO-BLAST]	---NA---											Dhingra_Pear_16_GATCAG_L001_R1_001_paired_trimmed_paired_merged_contig_140302	[INTERPRO, NO-BLAST]	TRUE	[INTERPRO, NO-BLAST]	TRUE	1		---NA---	aaaaacagagcacggaagtttagagacaaattgtaggaaatacttgtcaaaaaatgcaaacacatactttctattcaagaaaccatcaacgaaaaatcagatccagaaagcaaatctaaggagcattaatgggaaaggaactgattttcctgtataaccactaccgacgagtgggataagataaaaactataaagattattattgttctttttgaaacggaactataaagattattcaaaaggaaggattcaccaaccacaacagg	266			0	0	0	0	0	0	0.0473534		0	0	0	0	0.0315689	0.0157845	0		0	0	0	0	0	0	0		0	0	0	0	0.0315689	0.0157845	0
Dhingra_Pear_16_GATCAG_L001_R1_001_paired_trimmed_paired_merged_contig_140303	[BLASTED, MAPPED, ANNOTATED]	fructose-bisphosphate class II											Dhingra_Pear_16_GATCAG_L001_R1_001_paired_trimmed_paired_merged_contig_140303	[BLASTED, MAPPED, ANNOTATED]	TRUE	[BLASTED, MAPPED, ANNOTATED]	TRUE	1	P:carbohydrate metabolic process; F:aldehyde-lyase activity	fructose-bisphosphate class II	cacaaaatgtctgctgccgaagttctcaagaagtctggtgtcatctacggagaggacgtcaagaccctcttcaagtacgcccaggagaagaagttcgccatccctgccattaactgcacttcttcctccaccgtcgttgcctcgctcgaggctgcccgcgacaacaaggctcccatcatcctccaggtttcccagggtggtgctgcctacttcgccggtaagggtgtcgacaacaagaaccaggaggcttccatcgccggttccattgctgccgctcactacatccgtgccgttgcccc	299	GO:0008152-IEA GO:0016857-IEA GO:0008270-IEA GO:0003824-IEA GO:0006096-IEA GO:0004332-IEA GO:0005975-IEA GO:0016787-IEA GO:0016832-IEA	metabolicprocess-IEA racemaseandepimeraseactivity,actingoncarbohydratesandderivatives-IEA zincionbinding-IEA catalyticactivity-IEA glycolyticprocess-IEA fructose-bisphosphatealdolaseactivity-IEA carbohydratemetabolicprocess-IEA hydrolaseactivity-IEA aldehyde-lyaseactivity-IEA	0	0.155685	0	0.219726	0	0.0140424	0.0842543		0	0	0	0	0.0280848	0	0		0	0.155685	0	0.219726	0	0.0140424	0.0421271		0	0	0	0	0.0280848	0	0
Dhingra_Pear_16_GATCAG_L001_R1_001_paired_trimmed_paired_merged_contig_140304	[BLASTED]	ribonuclease H At1g65750											Dhingra_Pear_16_GATCAG_L001_R1_001_paired_trimmed_paired_merged_contig_140304	[BLASTED]	TRUE	[BLASTED]	TRUE	1		ribonuclease H At1g65750	cgtcccgaggctctattagaggagtgggggttgtcatccataatgaggtaagggatttcataggaggttgcacctagaaagtccaaggttctgtttgtgcgtgtgctacagggctgggtttgaattttgcagcagacttgggtttcaatcacgttaaagttagactatcaaacccaaaatcaagtccaagtcgtagcatatctaccacaaaattggttatcaagtaagaattaccagtctga	242			0	0	0	0	0	0.0867494	0		0	0	0	0	0	0	0		0	0	0	0	0	0.0173499	0		0	0	0	0	0	0	0
Dhingra_Pear_16_GATCAG_L001_R1_001_paired_trimmed_paired_merged_contig_140305	[INTERPRO, NO-BLAST]	---NA---											Dhingra_Pear_16_GATCAG_L001_R1_001_paired_trimmed_paired_merged_contig_140305	[INTERPRO, NO-BLAST]	TRUE	[INTERPRO, NO-BLAST]	TRUE	1		---NA---	ttttcgttttttaattcgataaactataaaataaatggaaatttgagttctctattatttttaattgtgtattaattgaattgaaactgtgattaattactgtctgatgacctgagaaaagtagttttttttattggattatatatgcatattttttgaagtgatgagaaatttggaatttcagaaaatacttgtgtttaatttccttcagtttctcggaacccaaactaacctataaggatggattaatcagatatgagtggattaat	269			0.184272	0.506703	0	0	0	0	0		0	0	0	0	0	0.0780422	0.0156084		0.184272	0.289021	0	0	0	0	0		0	0	0	0	0	0.0780422	0.0156084
Dhingra_Pear_16_GATCAG_L001_R1_001_paired_trimmed_paired_merged_contig_140306	[INTERPRO, NO-BLAST]	---NA---											Dhingra_Pear_16_GATCAG_L001_R1_001_paired_trimmed_paired_merged_contig_140306	[INTERPRO, NO-BLAST]	TRUE	[INTERPRO, NO-BLAST]	TRUE	1		---NA---	acacctacctagtagtgtcaacaaagttggtgggcaagagcaagggcaatggcaatgacgatgctgcggcttcatcaatgattttgctaaaagcgatgagcagaggcagcagcagcacacctataactaactacaagcactacttgttcttcatcgtcgtcctccttgtcacactaccactcacggttgtcaaaacagttaaaacagttgaagagagatctcaccacagaacttaagcatgggcttagctt	251			0	0.178791	0	0	0	0	0		0	0	0	0	0.0501833	0	0		0	0.178791	0	0	0	0	0		0	0	0	0	0.0289733	0	0
Dhingra_Pear_16_GATCAG_L001_R1_001_paired_trimmed_paired_merged_contig_140307	[INTERPRO, NO-BLAST]	---NA---											Dhingra_Pear_16_GATCAG_L001_R1_001_paired_trimmed_paired_merged_contig_140307	[INTERPRO, NO-BLAST]	TRUE	[INTERPRO, NO-BLAST]	TRUE	1		---NA---	acagaatgacctgcaaaagaagattttcattaagcttgatcatacagaatctttgttttcatgaacaaacaagcaaaacttcccagggaaatattagccattcttgaatcaacaaccttaaggctacaggaattgcgataaaaacaaggatcagcaccaaatttttgataatatgtttaagatgcagctctgagtcgattgttgttactctaatagagcattaatctgcagttgaattttaataactgtgttaagcctgctgcaaatgaagttgcagtgcttcacatattagtcaagttgaagattg	307			0	0	0	0	0	0	0		0	0.173837	0.171641	0	0	0	0		0	0	0	0	0	0	0		0	0.173837	0.171641	0	0	0	0
Dhingra_Pear_16_GATCAG_L001_R1_001_paired_trimmed_paired_merged_contig_140308	[BLASTED, MAPPED, ANNOTATED]	AP2-like ethylene-responsive transcription factor AIL5											Dhingra_Pear_16_GATCAG_L001_R1_001_paired_trimmed_paired_merged_contig_140308	[BLASTED, MAPPED, ANNOTATED]	TRUE	[BLASTED, MAPPED, ANNOTATED]	TRUE	1	F:DNA binding; F:DNA-binding transcription factor activity; C:nucleus; P:transcription, DNA-templated; P:regulation of transcription, DNA-templated; P:photomorphogenesis; P:response to abscisic acid; P:embryo development ending in seed dormancy; P:seed germination; P:regulation of flower development; P:meristem structural organization; P:seed dormancy process; P:sugar mediated signaling pathway; P:vegetative to reproductive phase transition of meristem; P:protein ubiquitination; P:lipid storage; F:2-alkenal reductase [NAD(P)] activity; P:positive regulation of embryonic development; P:root development; P:response to freezing; P:oxidation-reduction process; P:leaf phyllotactic patterning; P:auxin mediated signaling pathway involved in phyllotactic patterning	AP2-like ethylene-responsive transcription factor AIL5	gagagatctcgatcatcggctgaacgattaccttcgatgctcttactgtcggagtctgatgagtttttggattttccagacattcctcctatgggaaggttgctgctggcaatgctcttcacatcgtagcggctcatgtcaaagttggtcacagcatttaggcctcggaacttgattgccgcaatgtcataggcctcagcagcttcttcttgggtgctgaaagtgccaaggtagagat	238	GO:0003700-IEA GO:0009909-IEA GO:0016567-IEA GO:0019915-IEA GO:0006351-IEA GO:0032440-IEA GO:0009640-IEA GO:0006355-IEA GO:0009845-IEA GO:0040019-IEA GO:0003677-IEA GO:0048364-IEA GO:0016491-IEA GO:0050826-IEA GO:0055114-IEA GO:0010228-IEA GO:0009791-IEA GO:0060771-IEA GO:0060772-IEA GO:0060774-IEA GO:0010182-IEA GO:0007275-IEA GO:0010162-IEA GO:0009793-IEA GO:0009737-IEA GO:0005634-IEA GO:0009933-IEA	DNA-bindingtranscriptionfactoractivity-IEA regulationofflowerdevelopment-IEA proteinubiquitination-IEA lipidstorage-IEA transcription,DNA-templated-IEA 2-alkenalreductase[NAD(P)]activity-IEA photomorphogenesis-IEA regulationoftranscription,DNA-templated-IEA seedgermination-IEA positiveregulationofembryonicdevelopment-IEA DNAbinding-IEA rootdevelopment-IEA oxidoreductaseactivity-IEA responsetofreezing-IEA oxidation-reductionprocess-IEA vegetativetoreproductivephasetransitionofmeristem-IEA post-embryonicdevelopment-IEA phyllotacticpatterning-IEA leafphyllotacticpatterning-IEA auxinmediatedsignalingpathwayinvolvedinphyllotacticpatterning-IEA sugarmediatedsignalingpathway-IEA multicellularorganismdevelopment-IEA seeddormancyprocess-IEA embryodevelopmentendinginseeddormancy-IEA responsetoabscisicacid-IEA nucleus-IEA meristemstructuralorganization-IEA	0.193113	0	0.200767	0	0	0	0.0529244		0.175084	0	0	0	0.0176415	0	0		0.193113	0	0.200767	0	0	0	0.0305559		0.175084	0	0	0	0.0176415	0	0
Dhingra_Pear_16_GATCAG_L001_R1_001_paired_trimmed_paired_merged_contig_140309	[INTERPRO, NO-BLAST]	---NA---											Dhingra_Pear_16_GATCAG_L001_R1_001_paired_trimmed_paired_merged_contig_140309	[INTERPRO, NO-BLAST]	TRUE	[INTERPRO, NO-BLAST]	TRUE	1		---NA---	tcaccaataaataaaaaaaatcatattattgtaaaaaatcggaaaacaaaaatgaatgaaatttggtttgatcaaatcatgtcaagcaacataaaaaactagggattagaagaaaaagtattataaaaaaaatctaaccataaaatgtccacatacaaaataaaaaagttggatcagaaagtatagagcgggatcctataaacatactcaaaacttgtttagagtaatgaattccacgtcgggaaataagacaattttacatgtgtttataagtaattgtgttagtgtatttttcattttaccaattggttttatggta	319			0	0	0	0	0	0	0.026324		0	0	0	0	0	0.026324	0		0	0	0	0	0	0	0.026324		0	0	0	0	0	0.026324	0
Dhingra_Pear_16_GATCAG_L001_R1_001_paired_trimmed_paired_merged_contig_14031	[BLASTED, MAPPED, ANNOTATED]	RRNAD1-like isoform X1 [Pyrus x bretschneideri]							1.15867e-14	1.04098e-09			Dhingra_Pear_16_GATCAG_L001_R1_001_paired_trimmed_paired_merged_contig_14031	[BLASTED, MAPPED, ANNOTATED]	TRUE	[BLASTED, MAPPED, ANNOTATED]	TRUE	1	F:transferase activity	RRNAD1-like isoform X1 [Pyrus x bretschneideri]	aacaccgcgtcaaaactgccatctgcatcctgtactgtgggttttatgtgagaccagcttcctttcatagcagagtttatttgggacaaggatgaacatgtgttttctttatgatgcggcgaggagtctggggtgaccctctgctgtcggcgacgcaaagcctttccttgacgcccaattgatggacttgtagtcatcactttgggataatatacactgagaaccatctgaaaagcagcacggaaagcatgcagctcaaagttatggacgccagcatcattttccaagcatctccacctctccgcactctgacatgcaaggtcacgcgaactttttccaagtgacaaaccagcagatttaacaccatgactcattggaaaaccacattgagaacccacatggttggaaccctcttcagataataggttgtaacagcagccaacgctaacaactgctttaacttctttgcactccataaaggtcttgagcattgttactgaaagatctccgcaagcatgaaggccagcaagaaccagtgaagttccactgtctcccttgcaggaagtttgtaatgaagaaatattatctttacggatttgagaagcataatatttcttgatttgttctgcacgtgcatcagtaacccttccatgatgagaacatgcatcaattgcaaatactgcatgttggtagtgaaaggaaagtacttgtgcaagatacccctgaccagagccaacatcaattattgcattagccctgacactgatagcaatcgaattaacaaccgcagaaaggacttctacttcatgttttttcttcgcattcatgcctgtggagagaacgctattgagcgaagtcatgtccatgctaggtaataccgtctgcaagtctgcttgttgtcgaggaagcacaagagagctcaaagtaacaataaaattcttaagcgaagcaggccaatgatcctggatcactccacaaggaatctgcaggagattctccactgcttctttgcgcaagcaatccatccattcctcgtc	1037	GO:0008150-IEA GO:0005575-IEA GO:0008168-IEA GO:0016740-IEA GO:0003674-IEA GO:0032259-IEA	biological_process-IEA cellular_component-IEA methyltransferaseactivity-IEA transferaseactivity-IEA molecular_function-IEA methylation-IEA	4.78954	2.64785	5.97881	5.17882	0.121466	1.41305	1.56286		6.81153	4.28679	4.11932	4.67125	1.42925	2.08921	1.10534		0.628446	0.863943	1.19646	0.175171	0.0185542	0.231565	0.0604624		0.163577	1.1006	0.432534	0.288411	0.178701	0.285639	0.157906
Dhingra_Pear_16_GATCAG_L001_R1_001_paired_trimmed_paired_merged_contig_140310	[INTERPRO, NO-BLAST]	---NA---											Dhingra_Pear_16_GATCAG_L001_R1_001_paired_trimmed_paired_merged_contig_140310	[INTERPRO, NO-BLAST]	TRUE	[INTERPRO, NO-BLAST]	TRUE	1		---NA---	acagattgaacccgaaagcataaatctgcgtatgcagattacagaatcacaattattataaaaataaacataattaacagaaaataaagaatctttcgacgaaattaagccaaagaaaagaaactaagctaaaaatcacaattaattccaacgcttcataatacataattaacagaaactaaagaatttccatgaaattaagcaaagaaaagaaataagcaaaaaaccacaattaatcccaat	243			0	0	0	0	0	0.034557	0.0172785		0	0	0	0.359451	0.034557	0.103671	0.0518354		0	0	0	0	0	0.0172785	0.0172785		0	0	0	0.359451	0.0172785	0.0299272	0.0299272
Dhingra_Pear_16_GATCAG_L001_R1_001_paired_trimmed_paired_merged_contig_140311	[INTERPRO, BLASTED, MAPPED, ANNOTATED]	AMT1 2											Dhingra_Pear_16_GATCAG_L001_R1_001_paired_trimmed_paired_merged_contig_140311	[INTERPRO, BLASTED, MAPPED, ANNOTATED]	TRUE	[INTERPRO, BLASTED, MAPPED, ANNOTATED]	TRUE	1	C:integral component of plasma membrane; P:cellular response to nitrogen starvation; F:ammonium transmembrane transporter activity; P:myo-inositol hexakisphosphate biosynthetic process; P:methylammonium transport; P:nitrogen utilization; P:ammonium transmembrane transport	AMT1 2	attttggtggtggcagggtgggtcagtgctaccatgggcccgctgttctatgggcttcataagttgaagttattgaggatctcaagggaggatgagactcaagggatggatatgacaaggcatggtggatttgcttatgtttaccatgatgaagatgatccgtccattaaacctgagtttatgatgcggagggttgagcctgttaatgatgccagtcctgcataagtgacttcgtaatacatttacactacatagttgtgctaaaatcaatc	272	GO:0008519-IBA GO:0008519-IEA GO:0072488-IBA GO:0072488-IEA GO:0016020-IEA GO:0016021-IEA GO:0019740-IBA GO:0015843-IEA GO:0015696-IEA GO:0010264-IEA GO:0015695-IBA GO:0006810-IEA GO:0006995-IBA GO:0005887-IBA GO:0005886-IEA	ammoniumtransmembranetransporteractivity-IBA ammoniumtransmembranetransporteractivity-IEA ammoniumtransmembranetransport-IBA ammoniumtransmembranetransport-IEA membrane-IEA integralcomponentofmembrane-IEA nitrogenutilization-IBA methylammoniumtransport-IEA ammoniumtransport-IEA myo-inositolhexakisphosphatebiosyntheticprocess-IEA organiccationtransport-IBA transport-IEA cellularresponsetonitrogenstarvation-IBA integralcomponentofplasmamembrane-IBA plasmamembrane-IEA	0	0	0	0.381746	0	0.0308726	0		0.153199	0.18165	0	0	0.0154363	0.0308726	0		0	0	0	0.381746	0	0.0308726	0		0.153199	0.18165	0	0	0.0154363	0.0308726	0
Dhingra_Pear_16_GATCAG_L001_R1_001_paired_trimmed_paired_merged_contig_140312	[INTERPRO, NO-BLAST]	---NA---											Dhingra_Pear_16_GATCAG_L001_R1_001_paired_trimmed_paired_merged_contig_140312	[INTERPRO, NO-BLAST]	TRUE	[INTERPRO, NO-BLAST]	TRUE	1		---NA---	atttctcaaaggatgccattcaggtaattttgcattccataaaatttctgaatgcaacttgatattttcttgtgatggtgtatataatttgtacttggtaagcaatgaaactgaaaatgttgtttggatctgcatacctttttgctgcaattgacaagggttgggcttgggaaggcctgccccttgagccagatacagctcatttccaaaccacaacccc	220			0	0.274981	0.494825	0	0	0	0.0763395		0	0	0	0	0.0381697	0.0763395	0.0190849		0	0.274981	0.247843	0	0	0	0.0763395		0	0	0	0	0.0190849	0.0190849	0.0190849
Dhingra_Pear_16_GATCAG_L001_R1_001_paired_trimmed_paired_merged_contig_140313	[INTERPRO, BLASTED, MAPPED, ANNOTATED]	NADH dehydrogenase subunit 4 (mitochondrion) [Ostreococcus tauri]											Dhingra_Pear_16_GATCAG_L001_R1_001_paired_trimmed_paired_merged_contig_140313	[INTERPRO, BLASTED, MAPPED, ANNOTATED]	TRUE	[INTERPRO, BLASTED, MAPPED, ANNOTATED]	TRUE	1	C:membrane; F:oxidoreductase activity; P:oxidation-reduction process	NADH dehydrogenase subunit 4 (mitochondrion) [Ostreococcus tauri]	taattactctagggagcaaagcaaaacctacaaaaccgaagaatcgtaagcatatattaaagtagaaacactatagtttaaaccgtctaatataggggcagggtatatacctaatactactgtaaacactactagtgttaataaaatagtgaattctcttttattaacatcagatatactattcaagaaatatttagataaagaccctccaaacactatacggttaaacataaacatagtgtaggcagccgaaaatactattgaagaactcgctaatgcacctaatataggcattctttcaaatcctccgtataaacacataaattctcctatgaaatttagagttagaggagtacctgcgttacctaaacatagtatgaagaatagtacggagaataaaggcattatctgagctatacctctgtagtaagtaattaatctagtatgagatctgtcatacagaacaccacccacacaaatgaaaagcccagatgatacgaaaccatgacctagacctaaagctatagcaccttcaataccctgaatagagttactaaatgatcccattaagtaaacggcagcgtgagctacggaactatatgcaattaattctttaacgtctatagttcttagtgtactaaagctagcataaataatagttattacacatataacgtatataagcggagtgaaatacattgaggctttaggtagtaaaggtaatattaacctgaatataccataaagacttaatttcaacactacaccggctaatataatacttccagatagtggagactcaacgtgagcttttaataatcaagtatttaagaaatagatcggtgagatcggaa	854	GO:0005739-IEA GO:0016491-IEA GO:0016020-IEA GO:0016021-IEA GO:0055114-IEA GO:0008137-IEA GO:0042773-IEA	mitochondrion-IEA oxidoreductaseactivity-IEA membrane-IEA integralcomponentofmembrane-IEA oxidation-reductionprocess-IEA NADHdehydrogenase(ubiquinone)activity-IEA ATPsynthesiscoupledelectrontransport-IEA	0.187328	0.737347	0.065907	0.597701	0.00983295	0.0393318	0.0294989		0	0	0	0	0	0	0		0.187328	0.36855	0.065907	0.175142	0.00491648	0.00983295	0.0170312		0	0	0	0	0	0	0
Dhingra_Pear_16_GATCAG_L001_R1_001_paired_trimmed_paired_merged_contig_140314	[INTERPRO, BLASTED, MAPPED, ANNOTATED]	peptidyl-prolyl cis-trans isomerase FKBP62-like											Dhingra_Pear_16_GATCAG_L001_R1_001_paired_trimmed_paired_merged_contig_140314	[INTERPRO, BLASTED, MAPPED, ANNOTATED]	TRUE	[INTERPRO, BLASTED, MAPPED, ANNOTATED]	TRUE	1	P:cellular process	peptidyl-prolyl cis-trans isomerase FKBP62-like	tcaccgtaaccgtagtcggaggtgatgatcaaggtagacttctcgccgagagacatgccctcttgttcgctggtaccgacaataccctcgtcccagcccttgatgactctgccggtaccaatggggacgtcaaagtcgccacggccgaccgaggagtcgaattgcttgcccttggacttgccgtcggcctcagccaaccagccggtgtactccatggtgacattgtcgccgttcttggggtagtcggacttgttgccctcctggataagttgcttggtgacacccatgttgattgaagttgaatggaatgagcttctgaggaattgaggagtctgtcttggtctgatggaagagagaagggaagtggg	368	GO:0008152-IEA GO:0003755-IBA GO:0003755-IEA GO:0005789-IBA GO:0005528-IBA GO:0061077-IBA GO:0000413-IBA GO:0000413-IEA GO:0016853-IEA GO:0006457-IEA	metabolicprocess-IEA peptidyl-prolylcis-transisomeraseactivity-IBA peptidyl-prolylcis-transisomeraseactivity-IEA endoplasmicreticulummembrane-IBA FK506binding-IBA chaperone-mediatedproteinfolding-IBA proteinpeptidyl-prolylisomerization-IBA proteinpeptidyl-prolylisomerization-IEA isomeraseactivity-IEA proteinfolding-IEA	0	1.1499	0.152947	0.407013	0.0114094	0.079866	0.0228189		0	0	0	0	0	0	0		0	0.460664	0.152947	0.244896	0.0114094	0.0411373	0.0228189		0	0	0	0	0	0	0
Dhingra_Pear_16_GATCAG_L001_R1_001_paired_trimmed_paired_merged_contig_140315	[INTERPRO, BLASTED]	cytochrome P450 CYP736A12-like											Dhingra_Pear_16_GATCAG_L001_R1_001_paired_trimmed_paired_merged_contig_140315	[INTERPRO, BLASTED]	TRUE	[INTERPRO, BLASTED]	TRUE	1		cytochrome P450 CYP736A12-like	tggtcatcagcaaggacatcagtagcggcatcgtcagctcgtgcacgctttgcagcccgatgtactttgaacttccactgccagaactacatcttgaaaagtacgtccacatacttccactgcttctcatcggtttcatcaatatcccaaaccgataactcctgcaccatggagttcttcaagtccacaggcaccattttccaagacttaaactcggtaaaacactgcttcctcaccaatccccc	245			0.187595	0	0	0	0	0	0.0342749		0.217846	0.217846	0	0	0	0.0342749	0.0171374		0.187595	0	0	0	0	0	0.0342749		0.217846	0.217846	0	0	0	0.0342749	0.0171374
Dhingra_Pear_16_GATCAG_L001_R1_001_paired_trimmed_paired_merged_contig_140316	[INTERPRO, BLASTED]	(R)-mandelonitrile lyase 3-like											Dhingra_Pear_16_GATCAG_L001_R1_001_paired_trimmed_paired_merged_contig_140316	[INTERPRO, BLASTED]	TRUE	[INTERPRO, BLASTED]	TRUE	1		(R)-mandelonitrile lyase 3-like	attagcatccaggtgttgtcttctatgggcaagagcaaagcctccgtggttgttgccgacgtcacgaaggccaatctcgagctggagtatcagcaacaccaaatacttgaacagcttaatgggtttcatgactcggtgtcaatgttggccactcgccaagagacgttccagtcccacttgacggacatctaggccttgttgtccaatatcagccttgtccagtcccacttgatggagga	239			0	0	0	0	0	0.052703	0		0	0	0.220476	0	0	0	0		0	0	0	0	0	0.0304281	0		0	0	0.220476	0	0	0	0
Dhingra_Pear_16_GATCAG_L001_R1_001_paired_trimmed_paired_merged_contig_140319	[INTERPRO, NO-BLAST]	---NA---											Dhingra_Pear_16_GATCAG_L001_R1_001_paired_trimmed_paired_merged_contig_140319	[INTERPRO, NO-BLAST]	TRUE	[INTERPRO, NO-BLAST]	TRUE	1		---NA---	atctatcagcagcaaatccggatcaatttccttagaaaacacagtatcaattcgttcttccgaaatatattatacttgttgatagttgatgctcttgacaactaaatgtatgaagttagaaatcaaacatcccatagattatcatctaaattttctaaaccaatcatatcctacacaaccacagaggaatacaaatgtatccagaacacgtttgtttgactgcccaaactcaaatctcccaccttctgcattgaaagtagcctataaatagtacaggcttaatgtacaggctcgggatcgacgaactcattctctttttgttaactctta	330			0.139275	0.183321	0.144796	0	0	0.0254465	0.0763395		0	0	0	0	0	0	0		0.139275	0.183321	0.144796	0	0	0.0254465	0.0763395		0	0	0	0	0	0	0
Dhingra_Pear_16_GATCAG_L001_R1_001_paired_trimmed_paired_merged_contig_14032	[BLASTED, MAPPED, ANNOTATED]	transcription [Ricinus communis]						0.000168901	0.579006	9.80922e-13	0.00377822		Dhingra_Pear_16_GATCAG_L001_R1_001_paired_trimmed_paired_merged_contig_14032	[BLASTED, MAPPED, ANNOTATED]	TRUE	[BLASTED, MAPPED, ANNOTATED]	TRUE	1	F:DNA binding; F:zinc ion binding	transcription [Ricinus communis]	tgaataggatgaataacagaattcacgggggaattactgatgtggtagaattctttgtgatgcttctgtaggtactcttttaacttgggtacatcttggcgacggaaaatgtcccacacagcacctccatatacaacctctgaagtatcattacttcgagcatttctagttggaattgaactggactccagggcattgacaaacttcatgtcttctgtcaaattagaaggctcaagatattcgttacatgaattcctttcaattatttcattttcagcttcatattgcttctgtaattggttgatgattttccgctgtcgtggaggaatctttacttccgttgtgtgtgtcagcacattaaccgcatcagaaatgtcacagtgcagttttgttactgaatcacctctaccaagctcctccattgttccataagcgatgtacgtctttggtcccaagtctggctttaaggcaacaggaagcttagtcgcaagatttagaacacccgatttgggatgggtatagtcacaaaatggaagcatggcaatacattcggcaaaatgccttggtaaacactcgtcaaaggaatttgatgcaggccaatccttcagcttcaacatctctggccacccagtgctatacttacggccctctatatagcccttaaagaactgaaaaatattaatctcaacctcacaccaatcaaggcaatcaatggctttgaccctgacagcctcctctttcaatacttttttcgccccaataaaagccctccacataaccattggttcccagctcaggccagcagccttttttagtacattccgaactacaacaggttcgcctctcgtccagtgtaactggaaatgctcaatatcattgtcccccagatgaacagaatttgggcagtagagaaagttatcatgggagtgctccctataagccgcctgccttacttcagaagcttttactccatctccagcagaactgatagaatggcacaaagaacatcctcgagaaaaatcaatatctggtgcctgataattgacagtgaggtactcggaactcaaaattagtttttcaacccaattagcttcaaagatacgtctcagttcaagtaattgggcaccacaacctccccgtgctttaggaggacaaggaatcctaccatcagcctccgctatccaatcaggaaaatcagatgacatgtcacttgtgcacccatttaatggtacagccatttcgctctgtgatacattcccattagcaggaatctggccatttgtgactgtgcctttaccatatactctttgaaaagactgctgacaagatgattctgcttcaccacctccaggctggcatccttcccttagttccgagcaacaagtgagacagagatcgtaagaacaatcaggattggggcagcttctgtggaaattgacaatggatgtgttgcaattgtcacaatacactcgatcatcatcctctagtatggacctcgtgaagtcctcctctgtcaattggacgccccgcaaacagcattccacatctaactcagatttctgctcctgttggatatgccgaaggagaggaagtgtcttgcatagcaagtaaagcaacttttgcaacttaacatttgcatctgtttcttcattcccagccaccacaactaaatcctccttgaggcatattctgcagttgcagttaccacgacaatatggacaagcaatctctatgtcctgttttgtcttgtctggataccactttgcaaggcaagcgtagcaatagcgtttccttctgcagtttaaacaaacaacgacaccttttctgccattcttcaagcactggtggcacattaaactctcctttttatcatcccacatatcggtagattttcccctgttaaactcagtggcaatcggatgctggttgttgaacttccggggtctccctctaggcctcttatggcaattgttttctataccatcagagtttttcaactgctccacagggaaaccgaagtcct	2023	GO:0003677-IEA GO:0008270-IEA GO:0046872-IEA	DNAbinding-IEA zincionbinding-IEA metalionbinding-IEA	23.6526	32.0191	31.7165	37.4957	0.537546	5.50621	6.04376		45.4606	38.5825	30.8747	26.7543	7.23923	6.50867	4.40207		4.31198	1.90795	7.54603	2.07993	0.0601885	0.702097	0.921229		3.39166	7.73517	1.81358	2.00366	0.859937	1.323	0.513291
Dhingra_Pear_16_GATCAG_L001_R1_001_paired_trimmed_paired_merged_contig_140320	[INTERPRO, NO-BLAST]	---NA---											Dhingra_Pear_16_GATCAG_L001_R1_001_paired_trimmed_paired_merged_contig_140320	[INTERPRO, NO-BLAST]	TRUE	[INTERPRO, NO-BLAST]	TRUE	1		---NA---	cggaaagtggtaacgtgcacgaggaaatagtctacgtagaactagtcttcctacataataggaacttattgaaaacaaaaacaatcctaagtaatagagtcctacaatgaaaaggacaatcaaacttatcagtggtgcctaaggtactgaaagatcggtcctttcctttactctcatttggagaagtaatttctcagtaccaattattacttataatttccagaatatgaagtcggttcttattaatttgaagaaatgagtcgtgggtaatctcaagctttgagaattattttgtgggcaccaactgtatgttaaaatttctgctggaaatgctt	335			0	0	0	0	0.0250667	0	0.0501334		0.124388	0	0	0	0.0125333	0.0501334	0		0	0	0	0	0.0125333	0	0.0125333		0.124388	0	0	0	0.0125333	0.0250667	0
Dhingra_Pear_16_GATCAG_L001_R1_001_paired_trimmed_paired_merged_contig_140321	[INTERPRO, NO-BLAST]	---NA---											Dhingra_Pear_16_GATCAG_L001_R1_001_paired_trimmed_paired_merged_contig_140321	[INTERPRO, NO-BLAST]	TRUE	[INTERPRO, NO-BLAST]	TRUE	1		---NA---	gttcagactgaaatagagagatttgtggaaagagacacacgtcataaaaatacacagaaataataatagaaagagcattatctactgttatatatcacactcgttactcatttctgtaccaatatcctaaggaaaaagtggccaaagaaacagttgaaaactattagaccaacatattaatagatttgtttcagcttctgttatcattttattgtaatgaaaaggaatgaaataaataatctgtagaaaatcacctaggtgaaaaataagccccaatattcaaggataagttatatagaata	302			0.176576	0	0	0	0	0	0.0556115		0	0.163605	0	0	0	0	0		0.176576	0	0	0	0	0	0.0367836		0	0.163605	0	0	0	0	0
Dhingra_Pear_16_GATCAG_L001_R1_001_paired_trimmed_paired_merged_contig_140322	[INTERPRO, NO-BLAST]	---NA---											Dhingra_Pear_16_GATCAG_L001_R1_001_paired_trimmed_paired_merged_contig_140322	[INTERPRO, NO-BLAST]	TRUE	[INTERPRO, NO-BLAST]	TRUE	1		---NA---	ccagggaactgactgggctgtgagcgaaactaacttaagtaacattgaaagagtataactctggtgtgcggtagagcccatacaactccaaggtccaaactatgttccactaccacctaagatgtgaagagattactcaaagcatatttgaagtgcgtattagcttaaaaacagttgaggttctatcatatgactgcggggcagcctaacttagcctcacgagagaacagactcgaagagagtag	245			0	0	0	0	0.0171374	0	0.0685497		0	0	0	0	0	0	0		0	0	0	0	0.0171374	0	0.0685497		0	0	0	0	0	0	0
Dhingra_Pear_16_GATCAG_L001_R1_001_paired_trimmed_paired_merged_contig_140323	[INTERPRO, NO-BLAST]	---NA---											Dhingra_Pear_16_GATCAG_L001_R1_001_paired_trimmed_paired_merged_contig_140323	[INTERPRO, NO-BLAST]	TRUE	[INTERPRO, NO-BLAST]	TRUE	1		---NA---	atccaggctgcccacaatcctgcatcatccagaaagcaaacccttcttagtgtttagtaggccacacttttaattgacatatagcctcacaatcctgcatccattcaccacaccagtcgtctaatactaaaactcgatacactattaatcaacaaatggaggaagggcagcagataatatggccaccatcaacacaaatgatggtaactcttcatagagaagcatctcaaccgcacaacaactgaatggcttcaattcttgtattactatttttatctcaaatgttaaataccaaatggtggattggaacctccatgttcaacgtacataggaataaagcagttaaaatccatggaaccaccaaatacttcttaacaaacaaaaatgcatatgcatcgaaa	401			0	0.116085	0	0.114578	0	0	0.020941		0	0.133087	0	0	0.0314115	0.020941	0.0104705		0	0.116085	0	0.114578	0	0	0.020941		0	0.133087	0	0	0.0181354	0.020941	0.0104705
Dhingra_Pear_16_GATCAG_L001_R1_001_paired_trimmed_paired_merged_contig_140324	[INTERPRO, NO-BLAST]	---NA---											Dhingra_Pear_16_GATCAG_L001_R1_001_paired_trimmed_paired_merged_contig_140324	[INTERPRO, NO-BLAST]	TRUE	[INTERPRO, NO-BLAST]	TRUE	1		---NA---	tcgacgaaaccccgtattttgaatgaaaaaagagcgattccactcataagggaagacgataaacaagacgaagactatcgtcatatcgtcttctcgtctgctcctctataacaacctaaccactagctacctagctacaagaagagagctacgagctaatagctaataggataggaagccacctaagaaccgagctactaggaaagaagagctac	215			0	0	0	0	0	0.0585861	0.117172		0	0	0	0	0	0	0		0	0	0	0	0	0.0338247	0.0338247		0	0	0	0	0	0	0
Dhingra_Pear_16_GATCAG_L001_R1_001_paired_trimmed_paired_merged_contig_140325	[INTERPRO, NO-BLAST]	---NA---											Dhingra_Pear_16_GATCAG_L001_R1_001_paired_trimmed_paired_merged_contig_140325	[INTERPRO, NO-BLAST]	TRUE	[INTERPRO, NO-BLAST]	TRUE	1		---NA---	tttgatgaagggccaggggctctcagttttttttgggttcaacaaatatacacttcattttttgtgaaagagacaagttcaatagaagttaaacaacatcgatatttttctagtacaactctcactggattctcatccaagaccactaaggaaaaaaagtatatgtttttagcaaaacaacaccgtttttaataaagtttaaagtcagccattttttcttaaaataataaagggctcattaaccggccctttttccagtcattgtataaatttg	274			0	0	0.191887	0	0	0	0.0306472		0	0	0	0.661565	0	0	0.0306472		0	0	0.191887	0	0	0	0.0306472		0	0	0	0.147407	0	0	0.0153236
Dhingra_Pear_16_GATCAG_L001_R1_001_paired_trimmed_paired_merged_contig_140326	[INTERPRO, NO-BLAST]	---NA---											Dhingra_Pear_16_GATCAG_L001_R1_001_paired_trimmed_paired_merged_contig_140326	[INTERPRO, NO-BLAST]	TRUE	[INTERPRO, NO-BLAST]	TRUE	1		---NA---	gcacaataaagaatcaatacaaaagatgccataaatattactttacaaatcatgtcaatttacaacgcattcattttataggatgattggcaattggctcagcaatccaactaccatcagcgaagtacattgaatctcatagtcactaatttctggcccttaattcttctttgattagttaaattaatggctagaaatcaatccccaattaacattattcatttagaagaaatgaaggtgttgaactgttaaagatttagatagaaaactacaacagttcttatattgtcaattattttaatttttccaaatatggttttccccaagtaacaacaaaaaaagcctttgt	349			0	0	0	0.148761	0.0120306	0.0481223	0.0721834		0	0	0	0	0	0	0.0240611		0	0	0	0.148761	0.0120306	0.0240611	0.0208376		0	0	0	0	0	0	0.0240611
Dhingra_Pear_16_GATCAG_L001_R1_001_paired_trimmed_paired_merged_contig_140327	[INTERPRO, NO-BLAST]	---NA---											Dhingra_Pear_16_GATCAG_L001_R1_001_paired_trimmed_paired_merged_contig_140327	[INTERPRO, NO-BLAST]	TRUE	[INTERPRO, NO-BLAST]	TRUE	1		---NA---	agttcttgacatcagccatgacgacaccggcggcctcggaagccaaagccttcttggagctctcctcgctgtcccactcgaggatggcttgcacgcagtagtcgctgtcggggccgaactcgacgacgctccagcccttgaggccaaaatcggaccatgacttgtaggcgaggggcatgtgggtggagaggtagtagtccatgttgaagttggtgcccttggggtagaggacggaggagcttgcggcgggcattgtggtggtgtttgggggtg	273			0	0.828045	0.556226	0.767426	0.0153797	0.061519	0		0	0	0	0	0	0.0307595	0		0	0.591021	0.304752	0.12883	0.0153797	0.061519	0		0	0	0	0	0	0.0307595	0
Dhingra_Pear_16_GATCAG_L001_R1_001_paired_trimmed_paired_merged_contig_140328	[INTERPRO, NO-BLAST]	---NA---											Dhingra_Pear_16_GATCAG_L001_R1_001_paired_trimmed_paired_merged_contig_140328	[INTERPRO, NO-BLAST]	TRUE	[INTERPRO, NO-BLAST]	TRUE	1		---NA---	aacttgtattcattgaagttaaacataacacctcacatttataagttgagagcaatatgattgcaacagcttattcgggccccaaaaatagtagcgtcgactccacttgcaccccaaccttcactactgttaggaatttatacaaatataagataaagaattcgatatagggcatactttgcagaattaacgaattctggatctccatctccttcctacgaaccacaaaggagagcgtcatccaagggaggatttggttgcatctatacccgttagattgcctatataccttgtccccatgcacagggatcaaaccaccgtcattcttagtagcctccaaatcctagggccaaggtg	357			0	0	0	0	0	0	0		0.233446	0.28789	0.157564	0.132479	0.0470439	0.0470439	0		0	0	0	0	0	0	0		0.233446	0.144265	0.157564	0.132479	0.0311166	0.023522	0
Dhingra_Pear_16_GATCAG_L001_R1_001_paired_trimmed_paired_merged_contig_14033	[BLASTED, MAPPED]	PREDICTED: uncharacterized protein LOC103941479 isoform X2											Dhingra_Pear_16_GATCAG_L001_R1_001_paired_trimmed_paired_merged_contig_14033	[BLASTED, MAPPED]	TRUE	[BLASTED, MAPPED]	TRUE	1	F:DNA binding; F:zinc ion binding; F:metal ion binding	PREDICTED: uncharacterized protein LOC103941479 isoform X2	tcaaagttcagcatctgcattggaggtagaacatcagaaagaaaaggatttgaaggaggacttcggtttccctgtggagcaattgaaaaactctcttatggaaaaacattatcataagaggcctagagggagaccccggaaggacttcggtttccctgtggagcagttgaaaaactctgatggtatagaaaacaattgccataagaggcctagagggagaccccggaagttcaacaaccagcatccgattgccactgagtttaacaggggaaaatctaccgatatgtgggatgataaaaaggagagtttaatg	313	GO:0003677-IEA GO:0008270-IEA GO:0046872-IEA	DNAbinding-IEA zincionbinding-IEA metalionbinding-IEA	12.2053	18.3023	14.1299	17.5807	0.348771	3.31333	4.34623		22.2892	16.9559	14.7989	14.6116	4.89621	3.62186	3.50113		1.34576	1.66754	2.13196	1.16059	0.0354909	0.828108	0.540414		1.45389	3.5055	1.22737	3.85426	0.499581	0.906134	0.245888
Dhingra_Pear_16_GATCAG_L001_R1_001_paired_trimmed_paired_merged_contig_140331	[INTERPRO, NO-BLAST]	---NA---											Dhingra_Pear_16_GATCAG_L001_R1_001_paired_trimmed_paired_merged_contig_140331	[INTERPRO, NO-BLAST]	TRUE	[INTERPRO, NO-BLAST]	TRUE	1		---NA---	ctaagtttaggaggctttcagtttataaggtggatcaagtagagagagagagcgcattcgagtggcagaaaccgaagttcggtagcattctctgcagcaaattagctgcatgtttcatgcagatagtgtagttttgtgtaatttaccttatttagtaatatgtgttaaccaacaaaaatagagagagcgagagagagagtcgagagttctagaga	215			0	0	0	0.213701	0	0	0.0585861		0	0	0	0	0	0	0		0	0	0	0.213701	0	0	0.0338247		0	0	0	0	0	0	0
Dhingra_Pear_16_GATCAG_L001_R1_001_paired_trimmed_paired_merged_contig_140332	[INTERPRO, NO-BLAST]	---NA---											Dhingra_Pear_16_GATCAG_L001_R1_001_paired_trimmed_paired_merged_contig_140332	[INTERPRO, NO-BLAST]	TRUE	[INTERPRO, NO-BLAST]	TRUE	1		---NA---	aaagccttttgcatgcactagagcgcgtgcggagatgctaatatgaaatagaaagcccaaaggcaattcaaatacaagcatagtccaaataaaatacaacaaaaatgtccaaaaagagcaagcctataacaacaaaaaccctaaatttggaagactactacctccacctcaataactgcgccgccatcgctgattcgccgccaccaccactaagaggaagaacccaagaacaagctggacaaatcgaaaatgggggtgagtgagcgagccaccccacaaatgatgctcccataatcctactaattagtactaaacacactttaacaaccaccaaacaccaaaa	343			0.455456	0	0	0	0	0.0367231	0.012241		0	0	0	0	0	0.012241	0.012241		0.269504	0	0	0	0	0.0367231	0.012241		0	0	0	0	0	0.012241	0.012241
Dhingra_Pear_16_GATCAG_L001_R1_001_paired_trimmed_paired_merged_contig_140333	[INTERPRO, NO-BLAST]	---NA---											Dhingra_Pear_16_GATCAG_L001_R1_001_paired_trimmed_paired_merged_contig_140333	[INTERPRO, NO-BLAST]	TRUE	[INTERPRO, NO-BLAST]	TRUE	1		---NA---	cagcttatgggtttctccatgttcttccacctaaatttgtactaagcaagtttaaaaattaaaatttcattgaccaagatttagattaatgcttggtgaagttgttcaggtgtggtgagacttcttaggtatcaatctataaattcaaataatatgcacagaaagtagttacagtttcttcaacaattgatttgatatggttcctaattttgtcattg	218			0.21083	0	0.241179	0.421521	0	0	0		0	0	0.25803	0	0	0	0		0.21083	0	0.241179	0.421521	0	0	0		0	0	0.25803	0	0	0	0
Dhingra_Pear_16_GATCAG_L001_R1_001_paired_trimmed_paired_merged_contig_140334	[INTERPRO, NO-BLAST]	---NA---											Dhingra_Pear_16_GATCAG_L001_R1_001_paired_trimmed_paired_merged_contig_140334	[INTERPRO, NO-BLAST]	TRUE	[INTERPRO, NO-BLAST]	TRUE	1		---NA---	ctaatccatgacttcatagtggagcattcgacaaacatatgcacatgggtcatcaaaagtgtgcttgtatccatcaaaatttaaataatcaaaattctgatttcggttacctatgctcaacattcgctcgaagagcattcacccttgcaccttcgtcacgcatataaaccgtctaccaaacgcatttggtcaattttcgcaatgaaacgtatccgtcatgcaacgaaagagtaaaatattagtaagtttggtatgaaaagtaaagaccttatagactaggagctcaactcttgaacgaaccatacaagatgac	313			0	0	0	0.35669	0	0	0		0.133131	0	0	0	0	0	0.0134143		0	0	0	0.186531	0	0	0		0.133131	0	0	0	0	0	0.0134143
Dhingra_Pear_16_GATCAG_L001_R1_001_paired_trimmed_paired_merged_contig_140335	[INTERPRO, NO-BLAST]	---NA---											Dhingra_Pear_16_GATCAG_L001_R1_001_paired_trimmed_paired_merged_contig_140335	[INTERPRO, NO-BLAST]	TRUE	[INTERPRO, NO-BLAST]	TRUE	1		---NA---	gctctgttttctttcccagcaaaagagaatttccaaaacggagtttggtgccgaggaatatgaccagttgtggctgtgaagcttaaagaactacgggagatggcacggcagtgaatgagagcaaaagaaacgcggtagtattgagctacacttccaacaaaatgaaagcaacaaacgcacttgttcagcgaacaatttcagaaaacttagaacaaagaaaatttttcaactaagaatcaataagtggatagctgagggggttgaacagca	270			0	0.172407	0	0.84911	0	0.186608	0.0311013		0	0	0	0	0	0	0		0	0.172407	0	0.306025	0	0.0971137	0.0155506		0	0	0	0	0	0	0
Dhingra_Pear_16_GATCAG_L001_R1_001_paired_trimmed_paired_merged_contig_140336	[INTERPRO, NO-BLAST]	---NA---											Dhingra_Pear_16_GATCAG_L001_R1_001_paired_trimmed_paired_merged_contig_140336	[INTERPRO, NO-BLAST]	TRUE	[INTERPRO, NO-BLAST]	TRUE	1		---NA---	gatgacggtacttctgtaaattcacttgtttcctctttttatctatcattttttttgtgtggataatatggcaattgctttagggttctggaatttgaatgtttctttgtaatgctgttttggtgcttgtaaagtagttaaggagataatggtggattatgctttgatgggtagctgtaaaatctaagcaatggcaaaaattaccatgcttttactcatatttttatcatccgaaaattcggccacaactgtttaatgttttaagtgtgttcttaatcatatagacgcattaatggatga	300			0	0	0	0	0	0	0		0	0.164696	0.175646	0	0	0.0139956	0.0139956		0	0	0	0	0	0	0		0	0.164696	0.175646	0	0	0.0139956	0.0139956
Dhingra_Pear_16_GATCAG_L001_R1_001_paired_trimmed_paired_merged_contig_140337	[INTERPRO, NO-BLAST]	---NA---											Dhingra_Pear_16_GATCAG_L001_R1_001_paired_trimmed_paired_merged_contig_140337	[INTERPRO, NO-BLAST]	TRUE	[INTERPRO, NO-BLAST]	TRUE	1		---NA---	ctctccttaagtttggtactgcaattttaatatagaaaaatatgcataaatgaatcgattatgaacttctaatcaataatagaagtaggagtctctaaacagacaataagccgttataccgcagtttagtgttcctctcaacttactttttaattgatgtttgtaatcagttttatttgtgcattaaaaacggacgaaagatttcaataatttgttatattagacaattttagagtgtctgctgcactgcaccattgatcaaagcttat	269			0	0	0	0	0	0	0		0	0	0	0	0.0156084	0.0156084	0		0	0	0	0	0	0	0		0	0	0	0	0.0156084	0.0156084	0
Dhingra_Pear_16_GATCAG_L001_R1_001_paired_trimmed_paired_merged_contig_140338	[INTERPRO, NO-BLAST]	---NA---											Dhingra_Pear_16_GATCAG_L001_R1_001_paired_trimmed_paired_merged_contig_140338	[INTERPRO, NO-BLAST]	TRUE	[INTERPRO, NO-BLAST]	TRUE	1		---NA---	tacctatatctgtatcgttccaattttatcggatatccccaaaggtaccccctctctgttatctttccaccctaccaaacaattcaagagatggaaagtcctccttcacactttcctatccctcctaccaaacatagtcaaagcatctctttgaaattcttgaacacatacataaatagtataatattgcaattaaaatacgaacctaaaaaca	214			0	0	0	0	0	0	0		0	0	0	0	0	0	0.01962		0	0	0	0	0	0	0		0	0	0	0	0	0	0.01962
Dhingra_Pear_16_GATCAG_L001_R1_001_paired_trimmed_paired_merged_contig_140339	[INTERPRO, NO-BLAST]	---NA---											Dhingra_Pear_16_GATCAG_L001_R1_001_paired_trimmed_paired_merged_contig_140339	[INTERPRO, NO-BLAST]	TRUE	[INTERPRO, NO-BLAST]	TRUE	1		---NA---	ttgtcttggttatacttttgctgcttattgtgatttgattagcgaatgttttgctatcatctagtgtcttaattatcgtttcttctagaatgcgtgtctgttgtgaggactatcgtttgccttcgtatctgtgattgttttgtaaaccacttgtaacgtagaactaaaatctcaagaacaacatggacaagttcaaattttaccttcgtgactgtaatcgattagtgacttggacctggctgctaattagtcatcatctagtgttttctttgcttcgattgaactttataa	291			0.328282	0	0.180677	0.157889	0	0	0.0577137		0	0.183395	0	0	0	0.0144284	0		0.164492	0	0.180677	0.157889	0	0	0.0288568		0	0.183395	0	0	0	0.0144284	0
Dhingra_Pear_16_GATCAG_L001_R1_001_paired_trimmed_paired_merged_contig_14034	[START, CURVED, LINEAR, BLASTED, MAPPED, ANNOTATED]	isoleucine--tRNA mitochondrial	4.25789e-18	0.903134	5.91286e-08	1.5467e-05	2.51991e-05	5.35784e-08	0.753366	4.03144e-07	0.000416425		Dhingra_Pear_16_GATCAG_L001_R1_001_paired_trimmed_paired_merged_contig_14034	[BLASTED, MAPPED, ANNOTATED]	TRUE	[START, CURVED, LINEAR, BLASTED, MAPPED, ANNOTATED]	TRUE	1	F:aminoacyl-tRNA editing activity; F:isoleucine-tRNA ligase activity; F:ATP binding; C:mitochondrion; P:isoleucyl-tRNA aminoacylation; P:regulation of translational fidelity; C:chloroplast stroma; P:embryo development ending in seed dormancy; P:thylakoid membrane organization; P:vegetative to reproductive phase transition of meristem; P:carotenoid biosynthetic process; P:iron-sulfur cluster assembly; P:plant ovule development	isoleucine--tRNA mitochondrial	gatctttggcgacatcaaaatagaagtttgacaggtcaacgacaacaaaccgctgtatgatctgaaatatcttaaagaactgatagttttcatagcactctttactgttcttcacaaaattttcaagctgaaacagtgcgtactgatcaatcatgggaagatcgtggtatgcgatagcattatcagcattccaatcatgaagatttcccaaaaggtatctcaatgttccccgcgtcttcctataaatgtctgacatttgacggagaatttgagggccgattgttacatcgcctgtataatctacactagaaacccagagacgcaggacatctgctccatagccatccttttggttcttccctccttcaatcacagtccgtggatctactacattacccaaagatttgctcattttcaaacctttgtcatccaatacaaatccatgtgttataacactggaatatggagcctttcctttagtagcaacacttgttagcaaagaactctggaaccacccacgatgctgatccataccttcaaggtacaaatctgcaggaagactatggctatttcttttccccaacactgcagcccaagaagagcctgaatcaaaccatacgtccattgtatcagtccccttttcatattcagatgctttatcacgatatttatcggggagaagatcctccaccttcatgtaccaccacgcatcactacccttttcggatattatcgacttgatatgctcaatagtctcttcattcatcagaggttcctttgactccacatgataaaagactggaattggaacaccccatgtcctttgccgcgatatacaccaatcagagcggctagaagtcattgcagaaattctgttttctgccttaggtggaatccattttacatgaccaattgcatccataacagcctcgcgaaacccttctactgaagcaaaccattgctcagttgccctaaatattgtgggttttttagttctccagtcatatggatacttatgctggtaggattcttccatgataattgataaatgttcatccaagtatttcacgacagcaatattaccatccgcaagtacatcaagcccacaaaattttccagcttcttcagtgaactttccatcatcatctacaggagaaagcataggtagtccgtacttctggccagtgacataatcctcctggccatgtccaggagctgtatggaccagtcctgttcctgattctgtcgtaatataatctcctccaatgacaaccgggcattccctattaaaaaccggatggaaatacctgcagttttcaagatctgaacctggcacccttttcctaacaacaagcttcacaccccattttgattctaacgctggcacaagatctgaagcaacaataaggaaaggcttcttttcttccttcaaaagatttcctggccttccctttttgtttccatcagataaagaatcttctgagagtgactgtacttcaacgatggcatataaaagcttggcattcactgccaccgcagcattggctggaatagtccagggagttgttgtccaaatggccaagcacacatctgggaaatactcatttaataagccacctgaggttggagaggcactgaccaatttgaaaatggcgtatatgcttcttgaaacatgcccctctggatactccaactcagcctctgcaagagcagttcgtgatgaggggctccagtgaactggtttcctgcctctgtagatgaaaccttgaaggaccatctggccaaatacttctatctgagcagcttcatattctggatcaagagttaggtaaggattattccagtctgcccacactccataacgcttaaatgattccatctgagttttaacggtttgcttggcaaatttagctgcctttgctctcaactttatgggtgttagatcctttcgagcagcttgatcaagtgattgcagaactttcaactcaattggtaagccatgacaatcccaaccaggcacataatgaaccttataattttgaagaagcttgtaacgattgataaaatcctttaaaatcttatttaaagcatggcctatgtgaagatctccattggcatacggaggaccatcgtgaagaatgaaattttcccctgtatttttaccaataactcttttgaacacttgattgtcatcccatatcttttggatttcaggctctcgcgttaaagagtttgctctcatgctaaatgatgtctttggcagctcaactgtgtgcttgtattttccgtcttcttgcttttttccttcagctgctttctttgcagccataacaggtcctcgagatcttcgctttgaggacaaaccaaactcgtcattggaaaaggtagaatagtgcaccatgttaaggagggagaatactttaactgaagacctatctctgaaataaaataggccaacggaagctgtgctcctaaaagatgcgcaggttccttgcgatagaacccggtagggagaggtttgaatagcagccatggcggcttccctgggttggagcgccaaagagtgggcggcgaaggatttgaagttcatcggaagagcagcttcttcgccatttctggggactgtgactaccactgaagtgtcagcagaaagagggaaacaccaagcggaatgcggataa	2681	GO:0006418-IEA GO:0004822-IBA GO:0004822-IEA GO:0000166-IEA GO:0005737-IEA GO:0004812-IEA GO:0006428-IEA GO:0009507-IEA GO:0005739-IBA GO:0010228-IEA GO:0048481-IEA GO:0016226-IEA GO:0010027-IEA GO:0016117-IEA GO:0009570-IEA GO:0006450-IEA GO:0009793-IEA GO:0002161-IEA GO:0005524-IEA	tRNAaminoacylationforproteintranslation-IEA isoleucine-tRNAligaseactivity-IBA isoleucine-tRNAligaseactivity-IEA nucleotidebinding-IEA cytoplasm-IEA aminoacyl-tRNAligaseactivity-IEA isoleucyl-tRNAaminoacylation-IEA chloroplast-IEA mitochondrion-IBA vegetativetoreproductivephasetransitionofmeristem-IEA plantovuledevelopment-IEA iron-sulfurclusterassembly-IEA thylakoidmembraneorganization-IEA carotenoidbiosyntheticprocess-IEA chloroplaststroma-IEA regulationoftranslationalfidelity-IEA embryodevelopmentendinginseeddormancy-IEA aminoacyl-tRNAeditingactivity-IEA ATPbinding-IEA	5.49504	1.06115	1.40664	3.99275	0.0798703	0.668718	0.524638		5.25477	2.9786	1.74548	1.59085	0.883271	0.606074	0.324179		0.354397	0.231429	0.316671	0.325651	0.0236473	0.105801	0.048926		0.245395	1.16861	0.203844	0.171797	0.28967	0.17089	0.0287068
Dhingra_Pear_16_GATCAG_L001_R1_001_paired_trimmed_paired_merged_contig_140340	[INTERPRO, NO-BLAST]	---NA---											Dhingra_Pear_16_GATCAG_L001_R1_001_paired_trimmed_paired_merged_contig_140340	[INTERPRO, NO-BLAST]	TRUE	[INTERPRO, NO-BLAST]	TRUE	1		---NA---	taaaaagtacgtagaagaaaaatataacacatttgtgacttagactctacgttcttaattaattgctttcactttcatgcttatcaataatgggtttaacttatcttaatctttccgaccaagtccattataggtgaaaaagatatcacacccatactacattacagatgtctgcaattgcaagatatatatgtccacgcttgagatgttaaatcaattatctaaatgctgttaccttatcggatgtaatataagattggaaaacaatttaatttgtcatcgggaaaaaaaatgcaaa	298			0	0	0	0	0	0.056358	0.0422685		0	0	0	0	0	0	0		0	0	0	0	0	0.0140895	0.0244037		0	0	0	0	0	0	0
Dhingra_Pear_16_GATCAG_L001_R1_001_paired_trimmed_paired_merged_contig_140341	[INTERPRO, BLASTED]	PREDICTED: uncharacterized protein LOC103962391											Dhingra_Pear_16_GATCAG_L001_R1_001_paired_trimmed_paired_merged_contig_140341	[INTERPRO, BLASTED]	TRUE	[INTERPRO, BLASTED]	TRUE	1		PREDICTED: uncharacterized protein LOC103962391	agaagttggtgatgaaatataaagtagatttgttggttgttgtggaaccccgtatcagtggggataaagcgaaagagattattcgtaatttcgatttctgtagttgggagattgtggatgctacaggtttttctgggggtaattggcttttatggaatgagactaaagttaaggtgaagtttgttgaagcttgtgagcaagctcttactattcaagtattttatgattgtaagcgtagttggtatttttctgctattatggcagccctgatattaaaaagagaaatgccttatgggattttttctataattttaagtctagatgtgatcttccttggcttcttgctggagactttaatgagttgttggcctgtgatgaaaagaaggggggctctggaagctttagtttgg	410			0	0.109455	0	0	0.0102407	0.112647	0.030722		0	0	0	0	0	0	0		0	0.109455	0	0	0.0102407	0.0102407	0.0177373		0	0	0	0	0	0	0
Dhingra_Pear_16_GATCAG_L001_R1_001_paired_trimmed_paired_merged_contig_140342	[INTERPRO, NO-BLAST]	---NA---											Dhingra_Pear_16_GATCAG_L001_R1_001_paired_trimmed_paired_merged_contig_140342	[INTERPRO, NO-BLAST]	TRUE	[INTERPRO, NO-BLAST]	TRUE	1		---NA---	tttggactatcgatgagtgttacagacacaccgtcatgtacgtacaatcggcctataatcaaagataaactaacttgtctattcaaatcttgcaacacaagatgaaaatacttcattgcttaaattgcaaattacccttttccttttatcaccctaaggcatagaggtggtttgggacgggatcccgaacctaaactcataacccaaatctcgaaccaatttatttcggtatgagattccaaaaaccgaaaccgaaccgaaagtttaagatttccaaaaaaatttttggatttcggtacggtttgggatgggccattttccgtgcaaagatttcccacggcgccgacagaggtggagaataagggcggaggagagattgatagacaaagaaacaacaagcgagtcgtggtggctgtgcaacatggtggttgtgcgacgtggtgggggacatgtggtggttgcgccacgaagtca	474			0.709511	0.579298	0	0	0	0	0.0177159		0.200511	0.1126	0	0.0983699	0	0.00885795	0		0.241966	0.331625	0	0	0	0	0.00885795		0.10251	0.1126	0	0.0983699	0	0.00885795	0
Dhingra_Pear_16_GATCAG_L001_R1_001_paired_trimmed_paired_merged_contig_140343	[INTERPRO, BLASTED, MAPPED]	brassinosteroid LRR receptor kinase-like											Dhingra_Pear_16_GATCAG_L001_R1_001_paired_trimmed_paired_merged_contig_140343	[INTERPRO, BLASTED, MAPPED]	TRUE	[INTERPRO, BLASTED, MAPPED]	TRUE	1	F:nucleotide binding; F:protein kinase activity; F:protein serine/threonine kinase activity; F:ATP binding; P:protein phosphorylation; C:membrane; C:integral component of membrane; F:kinase activity; P:phosphorylation; F:transferase activity	brassinosteroid LRR receptor kinase-like	tttccccaattctagaagtggttctatttgttcctaatcaaatatttgaaattctcaactgggtttggttttcgatctcctatctcagtgcagagggggaaggcagatgaagagggtgtggtggagaaattgagagagtttgaggaaggtcaaggaggagcaagcggtggcgaagttagggacattggaaagagggctggatctaaggaggtgaggagagggcggcacttggatccaggagaggtctatggaggaaacccttgtaccattgcagaaaataccaaaaaaggaacatgggttttggttggg	309	GO:0000166-IEA GO:0016020-IEA GO:0016021-IEA GO:0016310-IEA GO:0004672-IEA GO:0016740-IEA GO:0016301-IEA GO:0004674-IEA GO:0005524-IEA GO:0006468-IEA	nucleotidebinding-IEA membrane-IEA integralcomponentofmembrane-IEA phosphorylation-IEA proteinkinaseactivity-IEA transferaseactivity-IEA kinaseactivity-IEA proteinserine/threoninekinaseactivity-IEA ATPbinding-IEA proteinphosphorylation-IEA	0	0.195779	0.364301	0	0	0.0407638	0.0135879		0.172726	0.172726	0	0	0.0815276	0.0271759	0		0	0.195779	0.364301	0	0	0	0.0135879		0.172726	0.172726	0	0	0.0815276	0.0271759	0
Dhingra_Pear_16_GATCAG_L001_R1_001_paired_trimmed_paired_merged_contig_140344	[INTERPRO, NO-BLAST]	---NA---											Dhingra_Pear_16_GATCAG_L001_R1_001_paired_trimmed_paired_merged_contig_140344	[INTERPRO, NO-BLAST]	TRUE	[INTERPRO, NO-BLAST]	TRUE	1		---NA---	cgaagccacgtgagggcgaggagtgacggccgccactcccctcgccgcaaaacacagccccagtgcaggttcagcacctcccttcccggaaaagccagcccctctgctccctgtctgttctacggtgaactggtctactgcacagcaaaaggttgggtggagggaacgagggtggattcaacggaggagagaggttggaggagaaggctgcaatggggaagagcacacgaatactgtgattatg	244			0.406306	0.247934	0.676828	0.401079	0.0172077	0.206492	0.154869		0.364049	0	0.444457	0	0.206492	0.275323	0.103246		0.406306	0.247934	0.399829	0.201656	0.0172077	0.0596091	0.0788554		0.183064	0	0.222694	0	0.119218	0.0455272	0.0298045
Dhingra_Pear_16_GATCAG_L001_R1_001_paired_trimmed_paired_merged_contig_140345	[INTERPRO, NO-BLAST]	---NA---											Dhingra_Pear_16_GATCAG_L001_R1_001_paired_trimmed_paired_merged_contig_140345	[INTERPRO, NO-BLAST]	TRUE	[INTERPRO, NO-BLAST]	TRUE	1		---NA---	taggttagagaaaagaaaaaaacagtgcgatgtgctcagaaccataaccatcagccacgcagccagttgtgcagcactgttcgaccagcaagcgacttcgtcattattgacctcgagtccactgcgccgacccgtgcatccacctaccacgacccattgctacatcatggagccatatccgattgcctcagatcgagcttgacccataacccacgaactcgtacattgccataaccacccctcggacctaaaaccacaaaactcttttcaccgtaccaccatctgaggagtttctagacctctgcaacctgctttgtacaccacctcgatttaaaaccccaaccaccagcaatctgcacccacacaggcctattgctgctctagattgcagtgagtttggctatcaatttttttgtttgtatgaagaagacattggacaaagggcaaagagacaaaagagaaaggaaaaattggcttttttgcttta	487			0	0.248443	0.650915	0.241511	0.0086215	0.017243	0.068972		0	0	0	0	0	0.051729	0		0	0.248443	0.2091	0.123217	0.0086215	0.017243	0.0456207		0	0	0	0	0	0.0298657	0
Dhingra_Pear_16_GATCAG_L001_R1_001_paired_trimmed_paired_merged_contig_140346	[INTERPRO, NO-BLAST]	---NA---											Dhingra_Pear_16_GATCAG_L001_R1_001_paired_trimmed_paired_merged_contig_140346	[INTERPRO, NO-BLAST]	TRUE	[INTERPRO, NO-BLAST]	TRUE	1		---NA---	gggttacacaccaacagatagcacactgaatcgagttaaagctcgcacctacaggagaacatgtgtgttctaagtttgatgtgcaatgtaatggtggcagtggctaatgagtaaaggctgatggcattgatcctttctcgtagaaaatgggaagaaggatagcggcgacatatttgttattacgatggtccttgtatttcactctgaaatgcttcttatataaaaacgaaaacgatgaaggcact	245			3.15062	3.96747	7.14337	2.90667	0.154237	2.74199	3.66741		5.95771	6.62362	5.23272	3.95269	5.36402	4.31863	2.84481		0.96675	0.609977	2.35743	0.633291	0.0296829	0.214731	0.304642		1.54845	0.911559	0.672278	0.908302	0.140276	0.66836	0.5049
Dhingra_Pear_16_GATCAG_L001_R1_001_paired_trimmed_paired_merged_contig_140347	[INTERPRO, NO-BLAST]	---NA---											Dhingra_Pear_16_GATCAG_L001_R1_001_paired_trimmed_paired_merged_contig_140347	[INTERPRO, NO-BLAST]	TRUE	[INTERPRO, NO-BLAST]	TRUE	1		---NA---	caatataatgatgcttggttgggattgcttcgaagggataaaatgtcttctcactgtcaaaagcgttttttgggataaagttagaagtgtttttgagtcgtagaagctgtttcttgggaagtgcatgtcaaatccttttccaggaacttggatttttagtgcaaatgttaacatgtgtcgttagaaagcgcttctgttcatgaacagaattgcataagcaattcaattggcctgagtaaaacttgattttacacattgcaatgcagatctctaaactatagtataagaatttacgcgctcttcctctataaatctttatcatgta	325			0	0	0	0	0	0	0.025838		0	0	0	0	0	0	0		0	0	0	0	0	0	0.025838		0	0	0	0	0	0	0
Dhingra_Pear_16_GATCAG_L001_R1_001_paired_trimmed_paired_merged_contig_140348	[INTERPRO, NO-BLAST]	---NA---											Dhingra_Pear_16_GATCAG_L001_R1_001_paired_trimmed_paired_merged_contig_140348	[INTERPRO, NO-BLAST]	TRUE	[INTERPRO, NO-BLAST]	TRUE	1		---NA---	gagcgagatacttttaatgtaaataatgtaattttttatttttttttctagatacacgcagttgtaacaaaaaaacccctttacttgggagaaaagaaaggatgatgagaaaaaaaagaaagcgctgccaaggcaccgattgctattatacaaatcgcgtgcagggcaaccgtccggggcaccaaaaatatcaaggtactttatgtaagtttatgttatattcatgttatattagtataaatagtcacattttgattaatc	261			0	0.343882	0	0	0.0160869	0.0804343	0		0	0	0	0	0	0.0482606	0.0160869		0	0.343882	0	0	0.0160869	0.058002	0		0	0	0	0	0	0.0278633	0.0160869
Dhingra_Pear_16_GATCAG_L001_R1_001_paired_trimmed_paired_merged_contig_140349	[INTERPRO, NO-BLAST]	---NA---											Dhingra_Pear_16_GATCAG_L001_R1_001_paired_trimmed_paired_merged_contig_140349	[INTERPRO, NO-BLAST]	TRUE	[INTERPRO, NO-BLAST]	TRUE	1		---NA---	aaattgaatcaaataccactgctcatttgatcgctgattcaatgtatgatcgattatctcttaaatgtttgatcgattatatcctcaatgcatgtgatccaattacaaaccagcatatggatctagcatataattgcttgaccaaaccccgactgaatagctggagtaagatcccaaaacagtcctccataactgctgcaaccattcaaacaccatacatttacacagtgatacatatactg	242			0.220356	0	0	0	0	0	0.0346998		0	0	0	0	0	0	0.0346998		0.220356	0	0	0	0	0	0.0346998		0	0	0	0	0	0	0.0346998
Dhingra_Pear_16_GATCAG_L001_R1_001_paired_trimmed_paired_merged_contig_14035	[BLASTED, MAPPED, ANNOTATED]	stress response NST1											Dhingra_Pear_16_GATCAG_L001_R1_001_paired_trimmed_paired_merged_contig_14035	[BLASTED, MAPPED, ANNOTATED]	TRUE	[BLASTED, MAPPED, ANNOTATED]	TRUE	1	P:response to water deprivation; C:chloroplast thylakoid membrane; P:chloroplast organization; P:heat acclimation; C:integral component of membrane; P:hyperosmotic salinity response; P:photosystem I assembly; P:response to photooxidative stress	stress response NST1	atcagctccaatggcagatcaaagtagtgaccggtggtgtcatcttcctgctcatttatcatagctgaagcccatgagccacattcaaacttttccaaggaaactgtcctggatatgacatttcccaattcatcaggctctacccttcttgctctcactggctttgccttgccaccaaagccaggaatgaacaagcacagggccccacacgtgaatccgtcatcatgtgggtccctgttcttgccatttttatcagtacctctgttggacctagctctggagaggccgctgtaatacgtggtgactttatcagcggcattcggtttgaacaaccagagatcaaagtcatctgatggggcaagtgcttgttgaccacatgacttggtccgccggaagtcaatttgctgctgcaggtggctcagattctccagccggggagacgcttggctttcttctttccatttcttcttcactcgcggcgatgaggttgctgagtttgggaggctgaagcttaagaacttgggctttgagggcggcaacaggggcggtagttggtcaagtgcattcagctttggagcagcaacatcaggcaccaccgctactggggcagcactcacctctctataagattctttcagtgatattggatctacagaaatctgcttttctaggtctccaagagtaaaatagtcactcatttcgcccgaaaacggataatccatggtagagaaaagcagaaatcctgaggatcaagtctgggatttggactacttaaaggggagggaaaacagacttatgagaacctagacgtgagcagcatattctccactaatccaaaccaagtagtgatatccatgttctctaattgctccatataaacaagggtcagcaaaatttaatattgtaataagaatagtttagctgctaatccatatgataacttgcttttaataatgtaaatcttcatggaagagttgacttgcaacggtttaagtggttaactagaataaaataaaactaaactataagatctgatgtgcttgcataaaaccatatgcaagattcatacatgatatttgatatttctaactagcatttagatgaacaaaactcatgtgaagatcagaacgatattcggtatattgcaaggaataagatatctttacagtgaagtatgacagcgagacaagatttctactggagcgaattgtaaaacaaaattaataccactgatacaccaataatgacggggaaagccgtgactaagtacagcgcgccatagcccaaaaccgaaggcacttcgttttcatctttaagatcaccatcatcaatctcagcagccgtatcccaatcaatcttcagtctctttgcagcctcttgaagatcaataccagtgtctgtcactcttgcatatagggacttaccaggctttttcttcgctggtgtaatctgaacctctagattaggccattgattcatttccgctgccagcagtttaagagcaagtcgattttttgggatttttccttcattcacttcctcaagaacatcggccaattcctccctagtaggggcatcaggatcttcaattccgaggagcctcctgcgctcaacttctcgcaggtcctcaatcataacagtgagcttaacctcgctgaaaatcatgtctctgttcttccggagaagctccaacacccttttgatttgggcaacgtattcgaggtcttccgggtcagggtccgattcatcttcttcatctccttcgtcgtcttcatattcttcttc	1785	GO:0080183-IEA GO:0042538-IEA GO:0010286-IEA GO:0009507-IEA GO:0016020-IEA GO:0048564-IEA GO:0016021-IEA GO:0009535-IEA GO:0009579-IEA GO:0009414-IEA GO:0009658-IEA	responsetophotooxidativestress-IEA hyperosmoticsalinityresponse-IEA heatacclimation-IEA chloroplast-IEA membrane-IEA photosystemIassembly-IEA integralcomponentofmembrane-IEA chloroplastthylakoidmembrane-IEA thylakoid-IEA responsetowaterdeprivation-IEA chloroplastorganization-IEA	5.09909	2.7401	3.20917	4.04698	0.103497	0.804451	0.722124		7.248	6.00957	5.71741	5.85432	1.61596	2.17343	1.3925		1.24105	0.359284	0.808701	0.424257	0.00622333	0.0107791	0.00622333		1.04058	1.66149	0.52079	0.458533	0.116452	0.243359	0.0647175
Dhingra_Pear_16_GATCAG_L001_R1_001_paired_trimmed_paired_merged_contig_140350	[INTERPRO, NO-BLAST]	---NA---											Dhingra_Pear_16_GATCAG_L001_R1_001_paired_trimmed_paired_merged_contig_140350	[INTERPRO, NO-BLAST]	TRUE	[INTERPRO, NO-BLAST]	TRUE	1		---NA---	gatctcaaaattccaaaataaaaataaataaaattggtaaatcatgtgttgactcggcgggtcacgaattttttgagaaaattaaaacaaaaaataaaaaaagaagagaaatttcaaaatcagcaagggaaatcaaattttctttatttaattataaaataaatgtgtatatatgaggcattattatcaattattgttaatattgttttttttttg	216			0.24688	0	0	0.212712	0	0	0		0	0	0	0	0	0	0		0.24688	0	0	0.212712	0	0	0		0	0	0	0	0	0	0
Dhingra_Pear_16_GATCAG_L001_R1_001_paired_trimmed_paired_merged_contig_140351	[INTERPRO, BLASTED, MAPPED]	eukaryotic translation initiation factor 5B-like											Dhingra_Pear_16_GATCAG_L001_R1_001_paired_trimmed_paired_merged_contig_140351	[INTERPRO, BLASTED, MAPPED]	TRUE	[INTERPRO, BLASTED, MAPPED]	TRUE	1	C:chloroplast; P:photosystem II assembly	eukaryotic translation initiation factor 5B-like	aattaccagatccagacgcaggggaaccgaagcgagtttcagaagaacagagagctccaacaacaatgcagctactcaaagtcaagagcttttcaacaacaacttccaaagcttgcactttccgaatcaccagatcaatggaagtagtagcaatagtaataatcagcaggaatgcatgaggcagagaaaccagagttgggttcatcttcccctgacgatttgcgaggccctgagggctttcgggtcggagtttaactgcctgtttccgaaccgg	274	GO:0009507-IEA GO:0010207-IEA	chloroplast-IEA photosystemIIassembly-IEA	0	0	0	0	0	0	0.0766181		0	0	0	0	0	0	0		0	0	0	0	0	0	0.0552501		0	0	0	0	0	0	0
Dhingra_Pear_16_GATCAG_L001_R1_001_paired_trimmed_paired_merged_contig_140352	[INTERPRO, NO-BLAST]	---NA---											Dhingra_Pear_16_GATCAG_L001_R1_001_paired_trimmed_paired_merged_contig_140352	[INTERPRO, NO-BLAST]	TRUE	[INTERPRO, NO-BLAST]	TRUE	1		---NA---	caaaacccaagaagattatcacaacttttctccccagaagaatcccaaatcaaaatcagaattagtaacatgtcaaaagttgtaaactttacatttcaatctaataaccaaccatgataaaatcaaaacccccaaaaaaaataaataaataaataaacaaacttgctccccagaaaaatcccaaattggcaaatttgacaaagggttttgcattttcttgcctaaattgaaaaattatgatgtgggttgtgatgatcagatgacctaaatacagctttttgcaattaaacataaaactaaaacgaccc	308			0.149224	0	0	0	0	0.013632	0.0681602		0.135292	0	0	0	0	0.0272641	0.0408961		0.149224	0	0	0	0	0.013632	0.013632		0.135292	0	0	0	0	0.013632	0.0236114
Dhingra_Pear_16_GATCAG_L001_R1_001_paired_trimmed_paired_merged_contig_140353	[INTERPRO, NO-BLAST]	---NA---											Dhingra_Pear_16_GATCAG_L001_R1_001_paired_trimmed_paired_merged_contig_140353	[INTERPRO, NO-BLAST]	TRUE	[INTERPRO, NO-BLAST]	TRUE	1		---NA---	taatcaacgctaacctgcaatatgaaaattcttaaactccaagagcagataaatcatcaaagttatcaggaactggaaagattggtcgcctcgagtcatttactgagattgtgtgaacacagaatacattttgcaaattaaaaccctagtgccgatcaacaagttcatatgtgccgttaaacaactacacaaaatgataattcctttatgtaatcctgattgtcagattttctcatgtaaacacaaccagtgattatgagctccaaaagcataatgccgcccgcataaattctattgtaagtagataaaatagtaaaagagacggaaagacagatacataccacattagtaatcacatcaaaag	364			0	0	0.406984	0.14263	0.0115348	0.0346044	0.0346044		0	0	0	0	0	0	0		0	0	0.227749	0.14263	0.0115348	0.0199789	0.0346044		0	0	0	0	0	0	0
Dhingra_Pear_16_GATCAG_L001_R1_001_paired_trimmed_paired_merged_contig_140354	[INTERPRO, BLASTED, MAPPED, ANNOTATED]	1-aminocyclopropane-1-carboxylate oxidase homolog 1-like											Dhingra_Pear_16_GATCAG_L001_R1_001_paired_trimmed_paired_merged_contig_140354	[INTERPRO, BLASTED, MAPPED, ANNOTATED]	TRUE	[INTERPRO, BLASTED, MAPPED, ANNOTATED]	TRUE	1	F:oxidoreductase activity; F:metal ion binding; P:oxidation-reduction process	1-aminocyclopropane-1-carboxylate oxidase homolog 1-like	aagctggtgtcaaagggatcgttgatggtagcatcaccaaaatcgctcgtttttttgtctgccctccggaagatctcaccggagacaaaccaaagttccggccaaccaatctaaacccaattcagcatccccatagtggaccttgctcacacagccgcgcagcatcatgacgtggttgctggagttcaatttgctgcggagatagttgggttcttccaggtggtgaaccatggtatgcctaatagagtgttggagaagatgttggaagttaagcgtgggttctacg	286	GO:0016491-IEA GO:0046872-IEA GO:0055114-IEA	oxidoreductaseactivity-IEA metalionbinding-IEA oxidation-reductionprocess-IEA	0	0	0	0	0	0.0293613	0.0146807		0	0	0	0	0	0.0293613	0		0	0	0	0	0	0.0293613	0.0146807		0	0	0	0	0	0.0293613	0
Dhingra_Pear_16_GATCAG_L001_R1_001_paired_trimmed_paired_merged_contig_140355	[INTERPRO, NO-BLAST]	---NA---											Dhingra_Pear_16_GATCAG_L001_R1_001_paired_trimmed_paired_merged_contig_140355	[INTERPRO, NO-BLAST]	TRUE	[INTERPRO, NO-BLAST]	TRUE	1		---NA---	ttgagcctcttgttgagtctcatcaatcatatgcgtgtgtgtgtgtgttatgtaaatgtgtgtgcaaatcacacattgacatctgacgatggtgatcggcggtgacggtgatgatgaaaatcgttttcaattcaatatctaatgtttagtagctgtctacccataatgggtttagggtgtgaaaacgattaagatttggaaccccaacccaaattcaaactcttacggataagaataattatatgaaatgagtttacctatgtaacgt	268			0	0	0.178293	0	0	0	0		0	0	0	0	0	0	0		0	0	0.178293	0	0	0	0		0	0	0	0	0	0	0
Dhingra_Pear_16_GATCAG_L001_R1_001_paired_trimmed_paired_merged_contig_140356	[INTERPRO, NO-BLAST]	---NA---											Dhingra_Pear_16_GATCAG_L001_R1_001_paired_trimmed_paired_merged_contig_140356	[INTERPRO, NO-BLAST]	TRUE	[INTERPRO, NO-BLAST]	TRUE	1		---NA---	tacactctttccctacacgacgctcttccgatctggttgttagacctaatggatggcccctgacagagcccacaaagtaataaaagattaaggtactaggcccacaagcaagctcttaggatcgagtagacagggcactaccttgagtacaagagatggccaccaccaacgactgatcatggacacggatcgtctaccgacaaaaaaaggcaggagcattgaactgaagttctttccgatcgctcaagccagttgacatgcctgaaaacttttgccactgagctacaagaatgggtccttctaaatgtcaacaccaggccacgagttggcctacaatggagaggaaagtctatgaaagtatatgattgatgtcaggctaatagctcggcggagtatatgattgatgtcagactaatagctcggcggaagtcctttccaacaaccttttcacgagcactgcgctcgtggcatgtcgatctgggaaacaag	489			0	0.218907	0.215039	0.615398	0	0.214656	0.154552		0	0	0	0	0.240415	0.214656	0.223242		0	0.112206	0.215039	0.349225	0	0.022717	0.0257587		0	0	0	0	0.0702814	0.0763161	0.0309581
Dhingra_Pear_16_GATCAG_L001_R1_001_paired_trimmed_paired_merged_contig_140357	[INTERPRO, NO-BLAST]	---NA---											Dhingra_Pear_16_GATCAG_L001_R1_001_paired_trimmed_paired_merged_contig_140357	[INTERPRO, NO-BLAST]	TRUE	[INTERPRO, NO-BLAST]	TRUE	1		---NA---	atcaaagagagtaaatcaatactcaactttaagctaattaatataaaggccccagtgaatatatgataagggcccaaaggtttcaaattccacattcatacccatgtgccaggattagcattcccaagattgtgcttgccaaacgtgaaccaaactagcgtgaccacgtcatccctagggcacccaactttaggagaaaacttgggtgggaataccccgggtccccggtcatgtcattcctcggacacctctcacaaaaccctcggaccaga	272			0	0	0	0	0.0154363	0.0308726	0.0926177		0	0	0	0	0	0	0		0	0	0	0	0.0154363	0.0154363	0.0534729		0	0	0	0	0	0	0
Dhingra_Pear_16_GATCAG_L001_R1_001_paired_trimmed_paired_merged_contig_140359	[INTERPRO, NO-BLAST]	---NA---											Dhingra_Pear_16_GATCAG_L001_R1_001_paired_trimmed_paired_merged_contig_140359	[INTERPRO, NO-BLAST]	TRUE	[INTERPRO, NO-BLAST]	TRUE	1		---NA---	aggctgaaagaagataatggacttattaaattggtaaaacaggaaaatatgtcgacaccaagatactggtgatacaaggaagagttgcaagcacttaagttaaaaacgatttcacagaaacaaattctctactttccagaacattcagtaccatagattcaagaactaaagaccccacgatgccaacatatactgagcatcaacacctagctctgcctcagttgtcagagcttttatccataagttacaatgggtattta	260			0	0	0.183779	0.176715	0	0	0.0645949		0	0	0	0	0	0	0		0	0	0.183779	0.176715	0	0	0.0322975		0	0	0	0	0	0	0
Dhingra_Pear_16_GATCAG_L001_R1_001_paired_trimmed_paired_merged_contig_14036	[INTERPRO, NO-BLAST]	---NA---											Dhingra_Pear_16_GATCAG_L001_R1_001_paired_trimmed_paired_merged_contig_14036	[INTERPRO, NO-BLAST]	TRUE	[INTERPRO, NO-BLAST]	TRUE	1		---NA---	cctccacccttttttattaaattattaatattcctccctctgaccttgtcaagaaggcttccgtcttaagattcttaataacttctctctctcctcgttcataatcttatcccctctcctcctcgcttcgcttcgcaaataatctctggattcctcctcgcacagatcagttttcggaaatcgattctcttcggcggagaagacgacgatctgaactgattgaatccgatcggcgaatttgagaaaacaagatctgaggcggaaattgaataattgattgactgtagacatggcggaagagcacagatgc	310			27.3375	42.856	25.2885	22.8491	1.5982	11.2958	8.61405		27.4225	31.663	32.6531	24.3644	13.0836	13.0023	11.8646		5.42326	2.90905	4.92047	2.47568	0.148985	1.11449	0.823076		3.3792	4.8092	1.5171	3.23358	1.79166	0.838969	0.541086
Dhingra_Pear_16_GATCAG_L001_R1_001_paired_trimmed_paired_merged_contig_140360	[INTERPRO, NO-BLAST]	---NA---											Dhingra_Pear_16_GATCAG_L001_R1_001_paired_trimmed_paired_merged_contig_140360	[INTERPRO, NO-BLAST]	TRUE	[INTERPRO, NO-BLAST]	TRUE	1		---NA---	cttcagaactgctccaaatgaaaaagaggagaaatagaagaaaaggcgtgtaaaacaaaggaggttagcataagagaaaactgagagaaaaggaagagaacacaaacactgcataaaggaaagagagagtgaagagagaggtggacaagtgaaaacactacatgcaagagaggggacacatgaaaacacaatagacgagagaggacatatgaaaacacaagaagccagaaaggagacacatgaaaaatactagagtctcagcacatttatcttc	274			0	0.220788	0.410836	0.378959	0	0.750857	0.842799		0.152081	0	0.205294	0	0.704886	0.444385	0.72021		0	0.220788	0.410836	0.378959	0	0.0766181	0.265855		0.152081	0	0.205294	0	0.24661	0.0552501	0.170637
Dhingra_Pear_16_GATCAG_L001_R1_001_paired_trimmed_paired_merged_contig_140361	[INTERPRO, NO-BLAST]	---NA---											Dhingra_Pear_16_GATCAG_L001_R1_001_paired_trimmed_paired_merged_contig_140361	[INTERPRO, NO-BLAST]	TRUE	[INTERPRO, NO-BLAST]	TRUE	1		---NA---	aaatctcaaagaacttgcaagacctactctgtttttaaacaactaaaagtaattacagattagctgtactttttatttctttgtgaaggaacatggcttatacagaactgccaatatatctacccatatggatattttcatggcgacctggtatagctaacagtaacttgtgcagagaagcaccatttacaaacagagttgggccaaatgactgtaaaccatgcctactgaaaatcaagaatacaacaatttaacaagacaaaaaagcat	270			0	0.16621	0	0	0	0	0		0	0	0	0	0	0	0.0311013		0	0.16621	0	0	0	0	0		0	0	0	0	0	0	0.0311013
Dhingra_Pear_16_GATCAG_L001_R1_001_paired_trimmed_paired_merged_contig_140362	[INTERPRO, NO-BLAST]	---NA---											Dhingra_Pear_16_GATCAG_L001_R1_001_paired_trimmed_paired_merged_contig_140362	[INTERPRO, NO-BLAST]	TRUE	[INTERPRO, NO-BLAST]	TRUE	1		---NA---	tttttcacctgcaggattttcaagcaccgttatattgaaaggtgacaagtgacaaccacaggaattctcaagtcataagcaggcagaaagtgaacatcattcagaaaataatgtgcaagataaaaaaacttctgagacaaacaatcacaagggttgcatatccaaaaggtttttacgccctccaacaggacgaacacttgtaagttcagaaactgaaataaaatacttaatctaccttctgcggacatacagaatatg	258			0.178143	0	0	0.20123	0	0	0		0	0	0	0	0	0	0		0.178143	0	0	0.20123	0	0	0		0	0	0	0	0	0	0
Dhingra_Pear_16_GATCAG_L001_R1_001_paired_trimmed_paired_merged_contig_140363	[INTERPRO, NO-BLAST]	---NA---											Dhingra_Pear_16_GATCAG_L001_R1_001_paired_trimmed_paired_merged_contig_140363	[INTERPRO, NO-BLAST]	TRUE	[INTERPRO, NO-BLAST]	TRUE	1		---NA---	tgacttcgtgattacaacatttcatattccagttgctacaatagctctgcaccgagtttataattgaaaaaaacatatattttaatatttgtgaatggagggctcttatttagttttcatttggcatttgtaaagtcaaaagtgtaaacgcatgcataggtgctcataattccaagattattctaaaaaaataaaaaatgccattggttaccgttttgggttaaaattctcaactc	236			0.225958	0	0	0	0	0.017791	0		0.176568	0	0	0	0	0	0		0.225958	0	0	0	0	0.017791	0		0.176568	0	0	0	0	0	0
Dhingra_Pear_16_GATCAG_L001_R1_001_paired_trimmed_paired_merged_contig_140364	[INTERPRO, NO-BLAST]	---NA---											Dhingra_Pear_16_GATCAG_L001_R1_001_paired_trimmed_paired_merged_contig_140364	[INTERPRO, NO-BLAST]	TRUE	[INTERPRO, NO-BLAST]	TRUE	1		---NA---	tcctactccttctctctctctctctctctctctataaaactcagaccgcacagcactgtgctgcaagtttgcttcgagctgtgtctctctccggacaacattgcaaagattcccgagaaagttcaaaactttcccggaaaattcaaagggtattttcatatttttctcactgcccaaataagtatcaaagcttgaatcagtggcggagaaaagtgacaatggaaggtggaaaaggcgtgggggagaagaacggaacaaacgatgttgttt	270			0	0.172407	0	0	0.0311013	0.0466519	0.0777532		0.154334	0	0.193322	0	0.0311013	0	0		0	0.172407	0	0	0.0311013	0.0269345	0.0411431		0.154334	0	0.193322	0	0.0155506	0	0
Dhingra_Pear_16_GATCAG_L001_R1_001_paired_trimmed_paired_merged_contig_140365	[INTERPRO, NO-BLAST]	---NA---											Dhingra_Pear_16_GATCAG_L001_R1_001_paired_trimmed_paired_merged_contig_140365	[INTERPRO, NO-BLAST]	TRUE	[INTERPRO, NO-BLAST]	TRUE	1		---NA---	aatttcttcgtttttaattgtatttcaatcaatttttaatttgggattataatcgatttagggttcatatgaagggtagggtttttgtgatcatgcttaatcttgtaaattatttggcttcggctttgaaacccactatcaacatttctgttggggtaaacagtttgcagaaagaaaggccctttaatgcctaattaatttcatttcagtgtttgttaaataagaaattgatattattaattatgattacagtgtaatctctctttatctatcaatgtttaatttttaaagacgccgaatttcggaggtgaacgtctaatc	321			0	0	0	0	0.01308	0	0		0	0	0.175235	0	0	0.0261599	0		0	0	0	0	0.01308	0	0		0	0	0.175235	0	0	0.0261599	0
Dhingra_Pear_16_GATCAG_L001_R1_001_paired_trimmed_paired_merged_contig_140366	[INTERPRO, NO-BLAST]	---NA---											Dhingra_Pear_16_GATCAG_L001_R1_001_paired_trimmed_paired_merged_contig_140366	[INTERPRO, NO-BLAST]	TRUE	[INTERPRO, NO-BLAST]	TRUE	1		---NA---	tttcttaactatgtattgatgcatgaataagttcttaattgctgtaaaactcaaagttccctttccgaagtcagaaaaacaacaacaaaaaaaccccagaaaaagacaattaagtgtataaaaattcacacttaagcacatgataactcaaagaattcaagcatgtaattgaaaaaccctaggcatcaattgccaaatccaaaccctacaaactagacaaacaccaagccaataaataaaatagtaacatgcaaa	255			0	0	0	0	0	0.0658615	0.0658615		0	0	0	0	0	0	0		0	0	0	0	0	0.0329307	0.0435633		0	0	0	0	0	0	0
Dhingra_Pear_16_GATCAG_L001_R1_001_paired_trimmed_paired_merged_contig_140367	[INTERPRO, BLASTED, MAPPED, ANNOTATED]	NADH dehydrogenase subunit 5 (mitochondrion)											Dhingra_Pear_16_GATCAG_L001_R1_001_paired_trimmed_paired_merged_contig_140367	[INTERPRO, BLASTED, MAPPED, ANNOTATED]	TRUE	[INTERPRO, BLASTED, MAPPED, ANNOTATED]	TRUE	1	C:integral component of membrane; F:oxidoreductase activity, acting on NAD(P)H; P:ATP synthesis coupled electron transport	NADH dehydrogenase subunit 5 (mitochondrion)	tacttcaaagaaagcaagtattgcgaatgttgttgttgttattacagaagaacatgttattaattgtgctccacttactccgacttttcttccaaagaaaccggatactattgatcctaataatggtaaaattattaaagctagatacattatttgaattctattgcaacacttcctcttaatctataaaatgctactaagatacctaaacctatcgctgattcagctccagctattgctataatatatatagcataagtttggcctaatatatcatcaaagctaagtgaacttaccaatattaagaatgtaatagctaatagcattatctctatagagataagcattaaaattatattttttctatttaaaacaaaacctaaaattcctattaagaatagtattagtgataaattcatttt	422	GO:0016491-IEA GO:0005739-IEA GO:0016020-IEA GO:0016021-IEA GO:0008137-IEA GO:0055114-IEA GO:0070469-IEA GO:0042773-IEA GO:0016651-IEA GO:0005743-IEA	oxidoreductaseactivity-IEA mitochondrion-IEA membrane-IEA integralcomponentofmembrane-IEA NADHdehydrogenase(ubiquinone)activity-IEA oxidation-reductionprocess-IEA respirasome-IEA ATPsynthesiscoupledelectrontransport-IEA oxidoreductaseactivity,actingonNAD(P)H-IEA mitochondrialinnermembrane-IEA	0	0.212685	0.12459	0.27871	0	0.0696462	0.0795956		0	0	0	0.103491	0	0	0		0	0.212685	0.12459	0.142196	0	0.0358733	0.0198989		0	0	0	0.103491	0	0	0
Dhingra_Pear_16_GATCAG_L001_R1_001_paired_trimmed_paired_merged_contig_140368	[INTERPRO, NO-BLAST]	---NA---											Dhingra_Pear_16_GATCAG_L001_R1_001_paired_trimmed_paired_merged_contig_140368	[INTERPRO, NO-BLAST]	TRUE	[INTERPRO, NO-BLAST]	TRUE	1		---NA---	taagacaagttggttttcaggggacatttatataggttggtatacatgctaacaattgaactaaaacgaaaaacaaacaactgaaaaacatgcaagaggaatccaccggtgcacgtatgattagcattccacaaaccagtgcaccagaaagtggacctatacaatctaagtgtaatgcaacacactcaaaattggagtaaaaaagtatattagaaaattagtgaacctaaaattgaacacccaagcat	248			0	0	0.226954	0	0	0	0		0	0.215194	0	0	0.0338602	0	0		0	0	0.226954	0	0	0	0		0	0.215194	0	0	0.0338602	0	0
Dhingra_Pear_16_GATCAG_L001_R1_001_paired_trimmed_paired_merged_contig_140369	[INTERPRO, NO-BLAST]	---NA---											Dhingra_Pear_16_GATCAG_L001_R1_001_paired_trimmed_paired_merged_contig_140369	[INTERPRO, NO-BLAST]	TRUE	[INTERPRO, NO-BLAST]	TRUE	1		---NA---	ttatgctacttgttttttaattgacatgaaattcacacttacacaacgtcaaactttgatttctttgaaacaacaatagtctcacaattaggcagcctagaaacgggttcacatcacatctaccaaaattaattaacgaattaactaacttaattaatctttgttaacgtagtcaattaatcaactaaattaagctcatgcttcaaatttattggtgtacaatctattatattttatt	238			0	0	0	0	0.0176415	0.141132	0.0176415		0	0	0	0	0	0	0		0	0	0	0	0.0176415	0.0933499	0.0176415		0	0	0	0	0	0	0
Dhingra_Pear_16_GATCAG_L001_R1_001_paired_trimmed_paired_merged_contig_14037	[BLASTED, MAPPED, ANNOTATED]	F-box LRR-repeat 16-like [Pyrus x bretschneideri]						0.00192418	0.440288	2.40944e-09		0.0116808	Dhingra_Pear_16_GATCAG_L001_R1_001_paired_trimmed_paired_merged_contig_14037	[BLASTED, MAPPED, ANNOTATED]	TRUE	[BLASTED, MAPPED, ANNOTATED]	TRUE	1	C:integral component of membrane	F-box LRR-repeat 16-like [Pyrus x bretschneideri]	agaatttgaaacgttcagtgacaccaatgcagtcaatccggaaatcaactccaaagagttatcggtcaggttgcagttctgtgataaatttagccatgtaagacgggtgagatccttgatattcttcacaccggcatcagtcaatcctccaccgcatatttcaagagattgaaggttcttgaagtattttaaacagcttgctccagaatctgaaatgtgagc	222	GO:0016020-IEA GO:0016021-IEA	membrane-IEA integralcomponentofmembrane-IEA	12.4314	10.9281	16.1237	15.4223	0.945646	7.71647	6.18453		13.5551	10.1947	9.86769	5.03696	7.13017	5.54149	3.72585		2.21998	2.38481	2.28106	3.87692	0.186271	0.713947	0.425856		0.886422	2.43556	1.41542	1.73212	0.643873	0.491736	0.197457
Dhingra_Pear_16_GATCAG_L001_R1_001_paired_trimmed_paired_merged_contig_140370	[INTERPRO, NO-BLAST]	---NA---											Dhingra_Pear_16_GATCAG_L001_R1_001_paired_trimmed_paired_merged_contig_140370	[INTERPRO, NO-BLAST]	TRUE	[INTERPRO, NO-BLAST]	TRUE	1		---NA---	tttacgcccaccttttatgtcttgattttttatataaactaaaaggctaaaatgtagttgcattcaccgctgggaaacctaaattttaaggtatatgaagtcggaaactgaatactattggttgatatccttggcaagaattgctaccggccactgatcacaaccatctggctgaaatacttttgtgaattggttgccacattcctagacagattgtttatttattaaaaacttaaacgtctccaggaattaatgaccttgtgtcatctactttagtgataatcatatttggatttaattgaaaagtgttcgtaatgaatgccatttaacaaatgttttgagttggttctatca	354			0	0	0.307518	0.146659	0	0	0.0118607		0.133214	0	0	0	0	0.0474426	0.0118607		0	0	0.154027	0.146659	0	0	0.0118607		0.133214	0	0	0	0	0.0474426	0.0118607
Dhingra_Pear_16_GATCAG_L001_R1_001_paired_trimmed_paired_merged_contig_140371	[INTERPRO, BLASTED, MAPPED]	trichome birefringence-like 33											Dhingra_Pear_16_GATCAG_L001_R1_001_paired_trimmed_paired_merged_contig_140371	[INTERPRO, BLASTED, MAPPED]	TRUE	[INTERPRO, BLASTED, MAPPED]	TRUE	1	C:Golgi apparatus; P:biological_process; C:chloroplast; C:membrane; C:integral component of membrane; F:O-acetyltransferase activity; P:cell wall organization or biogenesis	trichome birefringence-like 33	aaaacctttgatgaaaaacaaatctggaaagttcttgccgtagaggacggagacgaacatgatgaaggcaaggagggtgaagcggtagggagagagggcgaggtgaagcggtagggagagagttcgaggtgaagcggtaaggattaagactaacaaaaaacacagagaaattcattaagttcgtgtcttttcccagagaaacccaaatcccaacaaataaatttggaatgttcgagatctgattagaactttaa	254	GO:0008150-IEA GO:0009507-ISM GO:0071554-IBA GO:0016020-IEA GO:0016021-IEA GO:0005794-IBA GO:0016413-IBA	biological_process-IEA chloroplast-ISM cellwallorganizationorbiogenesis-IBA membrane-IEA integralcomponentofmembrane-IEA Golgiapparatus-IBA O-acetyltransferaseactivity-IBA	0	0	0.221593	0.180889	0	0.0330604	0		0	0	0.2055	0	0	0	0		0	0	0.221593	0.180889	0	0.0330604	0		0	0	0.2055	0	0	0	0
Dhingra_Pear_16_GATCAG_L001_R1_001_paired_trimmed_paired_merged_contig_140372	[INTERPRO, NO-BLAST]	---NA---											Dhingra_Pear_16_GATCAG_L001_R1_001_paired_trimmed_paired_merged_contig_140372	[INTERPRO, NO-BLAST]	TRUE	[INTERPRO, NO-BLAST]	TRUE	1		---NA---	aagctcctgtcataaacatggacgaaaccctcgaggcgtcacgagttcccgtccagaatcgaccccaaaccccttttgatgctgattgaaatgcatttaagcggagagagccttgatcttctcctggatcttggcctcacgctcagccttggtgagcttgttgtcacggaacttcttggactcctccttccagaagtccttggacttcttctcctcaccctcgaccttcttgaaggggtcctcacggatctgcttgtgggc	261			0	0.231785	0.398725	0	0	0.0160869	0		0	0	0	0	0	0	0		0	0.231785	0.201348	0	0	0.0160869	0		0	0	0	0	0	0	0
Dhingra_Pear_16_GATCAG_L001_R1_001_paired_trimmed_paired_merged_contig_140374	[INTERPRO, NO-BLAST]	---NA---											Dhingra_Pear_16_GATCAG_L001_R1_001_paired_trimmed_paired_merged_contig_140374	[INTERPRO, NO-BLAST]	TRUE	[INTERPRO, NO-BLAST]	TRUE	1		---NA---	aagaagtccgaaatattgtatactctgaaataccacataattttggtcgatagaaaccatatacattctgcgaaagtaattaaaactcagaccagaatccaactcacttgtaccacaggtgtgacccgcaagattgagaaaggtcacaaaaagctttaaagaaaaaagtaaagtagtctaatttattttcatatgaaaagaaattaaatcagaataaaaaaaaaggaaaaaggaaacactcgcacaaccaattccagtacaattatattggagagaaaagtggtccaagtagaaattttggaaaccacatttcgtttggctaaaaagttacaactattgtttttcaagagtaacaggtaatcgacgtgagttaggtcaattagttttctgaactcacgattaaatctcattttacgtagacgtaaaaaaatagtaactcattttgttaaaaaaatgttc	459			0	0	0.218648	0.22622	0.00914743	0.00914743	0.00914743		0	0	0	0	0	0	0		0	0	0.109698	0.22622	0.00914743	0.00914743	0.00914743		0	0	0	0	0	0	0
Dhingra_Pear_16_GATCAG_L001_R1_001_paired_trimmed_paired_merged_contig_140375	[INTERPRO, BLASTED, MAPPED, ANNOTATED]	MADS box											Dhingra_Pear_16_GATCAG_L001_R1_001_paired_trimmed_paired_merged_contig_140375	[INTERPRO, BLASTED, MAPPED, ANNOTATED]	TRUE	[INTERPRO, BLASTED, MAPPED, ANNOTATED]	TRUE	1	F:DNA binding; F:DNA-binding transcription factor activity; C:nucleus; P:transcription, DNA-templated; P:regulation of transcription, DNA-templated; F:protein dimerization activity	MADS box	ttaccgccggtcgaggtggaggtcttccggcgaagcatatatttcattcaaatgacgaaagcatccacagtggcatgcgtgtgtttgtagcagcagccggtcgaggtggaggtcttccgcctttatcagaatcattgtcatccactgctccccttgcctggactcccccactggtcgttcgaaaagtaggtagtgttggtgttgaggggggttatggcggcggcggcggcggcggtgggatgagcatgagggtggttgagttgtggcggccttggttagttt	282	GO:0003677-IEA GO:0003700-IEA GO:0006351-IEA GO:0046983-IEA GO:0006355-IEA GO:0005634-IEA	DNAbinding-IEA DNA-bindingtranscriptionfactoractivity-IEA transcription,DNA-templated-IEA proteindimerizationactivity-IEA regulationoftranscription,DNA-templated-IEA nucleus-IEA	0	0.214524	0.169442	0	0.0148889	0.402	0.0893334		0	0	0.384565	0.333058	0.268	0.238222	0.387111		0	0.214524	0.169442	0	0.0148889	0.112409	0.0257883		0	0	0.192685	0.166542	0.077365	0.0393923	0.0148889
Dhingra_Pear_16_GATCAG_L001_R1_001_paired_trimmed_paired_merged_contig_140376	[INTERPRO, BLASTED, MAPPED]	PREDICTED: uncharacterized protein LOC103409851											Dhingra_Pear_16_GATCAG_L001_R1_001_paired_trimmed_paired_merged_contig_140376	[INTERPRO, BLASTED, MAPPED]	TRUE	[INTERPRO, BLASTED, MAPPED]	TRUE	1	C:intracellular; F:zinc ion binding; P:intracellular signal transduction; F:metal ion binding; F:protein-disulfide reductase activity; P:oxidation-reduction process	PREDICTED: uncharacterized protein LOC103409851	ggcccaactaggtttctgagaataagagggtgttttgggtggagcgggtggtagatctcatggggtaactccgcacatgacttgtgtatattgacatcacacatgtcgcaagtgtagtgaggcccaagcactggatctaggcaccccttacagaaccgcggtggaccatcactctcctcctcttccttgaaagtcaatggatgcttgtgaattcttggatccatctctctatctcgaaacaagacatacaagaggaagaaatattatttaaaagttg	277	GO:0008270-IEA GO:0046872-IEA GO:0047134-IEA GO:0055114-IEA GO:0035556-IEA GO:0005622-IEA	zincionbinding-IEA metalionbinding-IEA protein-disulfidereductaseactivity-IEA oxidation-reductionprocess-IEA intracellularsignaltransduction-IEA intracellular-IEA	0.17895	0	0.189809	0.165869	0.0151577	0	0		0	0	0.188437	0	0.0303153	0.0151577	0		0.17895	0	0.189809	0.165869	0.0151577	0	0		0	0	0.188437	0	0.0303153	0.0151577	0
Dhingra_Pear_16_GATCAG_L001_R1_001_paired_trimmed_paired_merged_contig_140377	[INTERPRO, NO-BLAST]	---NA---											Dhingra_Pear_16_GATCAG_L001_R1_001_paired_trimmed_paired_merged_contig_140377	[INTERPRO, NO-BLAST]	TRUE	[INTERPRO, NO-BLAST]	TRUE	1		---NA---	tctaccgccaaaagttgcttaacctggaaagtgacaaccccataaaagttagcctctggacttcaaattcgaaaaaacaccacaattcagtaggataaatggaaaaggaaagcctgagttgcacttttaaccatgggatagaaaatgacttcctacctcagaatttgtaggggtaaaagtttgatcaagtaggattgtatctatttttttctacaaaaacagacag	226			0	0	0.211427	0	0.0185782	0.0557346	0.0743127		0	0	0	0	0	0	0		0	0	0.211427	0	0.0185782	0.0321784	0.0185782		0	0	0	0	0	0	0
Dhingra_Pear_16_GATCAG_L001_R1_001_paired_trimmed_paired_merged_contig_140378	[INTERPRO, NO-BLAST]	---NA---											Dhingra_Pear_16_GATCAG_L001_R1_001_paired_trimmed_paired_merged_contig_140378	[INTERPRO, NO-BLAST]	TRUE	[INTERPRO, NO-BLAST]	TRUE	1		---NA---	tggttagggagtatgattctttttcctcctattcttgtactcctgaggttgaggtagtcagtttaggagtacgatttccttccctcctattcgcatcaagcagcaactatcacatccatattcaaacaagcaccttcggcatcgtcttccatccgcaaagttccatgctccacacatcacagatgtctcgccccgatttgaattgcagaatattcaacctcactactcccggc	233			0.425487	0	0	0	0	0.01802	0		0	0	0	0	0.0360401	0	0		0.425487	0	0	0	0	0.01802	0		0	0	0	0	0.0360401	0	0
Dhingra_Pear_16_GATCAG_L001_R1_001_paired_trimmed_paired_merged_contig_140379	[INTERPRO, NO-BLAST]	---NA---											Dhingra_Pear_16_GATCAG_L001_R1_001_paired_trimmed_paired_merged_contig_140379	[INTERPRO, NO-BLAST]	TRUE	[INTERPRO, NO-BLAST]	TRUE	1		---NA---	gagaaactgtgggaaagtgaagggaagtgctgaattattgagcattgtcctctcaatgcttttaaagaatagcacaactagtttggaaagtgctgaatgatacatggtatctgaaagtcttttcaatttgagaaaggcatggctcaaaactctacatagtgtgtggaattcatttgaatgaatgcgtttgttgagaagataactggaagcaggaagttatcagttcatgctctctatgttgaaataaactttttacacttaaggtt	266			0	0.343709	0	0	0	0.0157845	0		0	0	0	0	0	0	0		0	0.171941	0	0	0	0.0157845	0		0	0	0	0	0	0	0
Dhingra_Pear_16_GATCAG_L001_R1_001_paired_trimmed_paired_merged_contig_14038	[BLASTED, MAPPED, ANNOTATED]	NEDD8-activating enzyme E1 regulatory subunit-like isoform X2	9.31729e-05	0.625607	0.0374905	0.00326369							Dhingra_Pear_16_GATCAG_L001_R1_001_paired_trimmed_paired_merged_contig_14038	[BLASTED, MAPPED, ANNOTATED]	TRUE	[BLASTED, MAPPED, ANNOTATED]	TRUE	1	F:NEDD8 activating enzyme activity; P:protein neddylation	NEDD8-activating enzyme E1 regulatory subunit-like isoform X2	aagttctgcgtaactaccaagcgatttattagagttttttctgtaatcgcagactcacaaagcaaaaaagaaaaaaagaaaaaaaaagcatcaatggccgaacccaaagctaaatacgatcgccagctcagaatctggggcgagcaggggcaggcagccctagagaaggccagcatatgcctactgaattgcggccccaccggctccgaaaccttgaagaaccttg	226	GO:0008152-IEA GO:0019781-IEA GO:0045116-IEA GO:0008641-IEA	metabolicprocess-IEA NEDD8activatingenzymeactivity-IEA proteinneddylation-IEA ubiquitin-likemodifieractivatingenzymeactivity-IEA	1.30134	2.95657	3.0051	4.42369	0.130047	2.56379	2.34085		1.39101	1.16321	3.33411	0.805029	2.48948	3.04682	2.09934		0.343213	0.52994	0.275086	0.589628	0.0669846	0.160892	0.675746		0.439722	0.481273	0.289433	0.40347	0.177225	0.419966	0.298988
Dhingra_Pear_16_GATCAG_L001_R1_001_paired_trimmed_paired_merged_contig_140380	[INTERPRO, NO-BLAST]	---NA---											Dhingra_Pear_16_GATCAG_L001_R1_001_paired_trimmed_paired_merged_contig_140380	[INTERPRO, NO-BLAST]	TRUE	[INTERPRO, NO-BLAST]	TRUE	1		---NA---	aaataaaaaaataaaaaaataaaagggaaaaaggggagagtgctaagggatgtgacgcataaaaggtgggatatggggcatcacataatttcttaaagcatgttgggatgctagctgttccaatttcattgaaaaacaatttaataaaaaactaaacatgaaagggtgaggccacctggggtcggagtgaagtgagagacacttttcttcttctctttctgttaaagcaattttgaaaagttacattt	248			0	0	0	0	0.0169301	0	0		0.168024	0	0	0	0.0338602	0.0338602	0.0338602		0	0	0	0	0.0169301	0	0		0.168024	0	0	0	0.0338602	0.0338602	0.0169301
Dhingra_Pear_16_GATCAG_L001_R1_001_paired_trimmed_paired_merged_contig_140381	[INTERPRO, NO-BLAST]	---NA---											Dhingra_Pear_16_GATCAG_L001_R1_001_paired_trimmed_paired_merged_contig_140381	[INTERPRO, NO-BLAST]	TRUE	[INTERPRO, NO-BLAST]	TRUE	1		---NA---	tttatctaacttggaaatcaaatgcgcattttctgttgattaatcattactaggtctactaaggtttaacgtttaagatgtttgttgcttccatgataaggcttgcccatattctggtgtcgctgcaacacttttttgccacttcactggacgatcctttcagtgttcatacgcgttgaaatttccaactcatccaattttgaggctctattgaagggtccatttttggatctatatctgtcagcatgtccg	252			0	0	0	0	0	0	0.0499842		0	0	0	0	0	0.0333228	0.0166614		0	0	0	0	0	0	0		0	0	0	0	0	0.0333228	0.0166614
Dhingra_Pear_16_GATCAG_L001_R1_001_paired_trimmed_paired_merged_contig_140382	[INTERPRO, BLASTED, MAPPED]	hypothetical protein PHAVU_003G095400g [Phaseolus vulgaris]											Dhingra_Pear_16_GATCAG_L001_R1_001_paired_trimmed_paired_merged_contig_140382	[INTERPRO, BLASTED, MAPPED]	TRUE	[INTERPRO, BLASTED, MAPPED]	TRUE	1	P:metabolic process; F:hydrolase activity	hypothetical protein PHAVU_003G095400g [Phaseolus vulgaris]	tcgtccatggctttcttgtccttttctgagttccagtctccgcgaagtgcgaatccatgaacctggtcctcgtagacgcgaacctcggtgtcgataccctcgctcttcttcttggacatgagctccttgatctggtcaacctccttgttcccgagcaagctgtcagagtcgccgagcgcaaaggaggcagggacggcaagaccttcgaagtctccagggatggccacgagcgaagggtgacagctgtagacggcgtccacgccca	265	GO:0008152-IEA GO:0016787-IEA	metabolicprocess-IEA hydrolaseactivity-IEA	0	0.228286	0	0	0	0.0316881	0		0	0	0	0	0	0	0		0	0.228286	0	0	0	0.0316881	0		0	0	0	0	0	0	0
Dhingra_Pear_16_GATCAG_L001_R1_001_paired_trimmed_paired_merged_contig_140383	[INTERPRO, BLASTED, MAPPED, ANNOTATED]	glutaredoxin-C5-like [Pyrus x bretschneideri]											Dhingra_Pear_16_GATCAG_L001_R1_001_paired_trimmed_paired_merged_contig_140383	[INTERPRO, BLASTED, MAPPED, ANNOTATED]	TRUE	[INTERPRO, BLASTED, MAPPED, ANNOTATED]	TRUE	1	C:cell; F:electron transfer activity; F:protein disulfide oxidoreductase activity; P:cell redox homeostasis; P:oxidation-reduction process	glutaredoxin-C5-like [Pyrus x bretschneideri]	gatatgagaggccatgactctgtccattgcgccaactagcttgccaccgatgaagacgacggggacggcggaggaggtccccagcaacctcgtcaacgccttctccaagtccttgcctctggggtcctcgtccagctcgtacacagtcggattgacgcccatgccgcagaagaggcgcttaatggcgtggcacatgcagcagctgcttatgctgaatatcaccaccgcgctctccgacgccatccgctctatgcgctcc	259	GO:0015035-IEA GO:0045454-IEA GO:0009055-IEA GO:0055114-IEA GO:0005623-IEA	proteindisulfideoxidoreductaseactivity-IEA cellredoxhomeostasis-IEA electrontransferactivity-IEA oxidation-reductionprocess-IEA cell-IEA	0.205892	0	0	0	0	0.0162111	0.0162111		0	0	0	0	0	0	0		0.205892	0	0	0	0	0.0162111	0.0162111		0	0	0	0	0	0	0
Dhingra_Pear_16_GATCAG_L001_R1_001_paired_trimmed_paired_merged_contig_140384	[INTERPRO, NO-BLAST]	---NA---											Dhingra_Pear_16_GATCAG_L001_R1_001_paired_trimmed_paired_merged_contig_140384	[INTERPRO, NO-BLAST]	TRUE	[INTERPRO, NO-BLAST]	TRUE	1		---NA---	gttattataagaaattaatgcttattaatttatgtaggcacacaagtccattgctaagatattcagactatggaacaagctgggtgtaggttttatattctagtactacatcacgtgagctgcgctagtcacatcacatatgagtccaaaacattacacaaaagtacaagctggcatctaaccctggatccaaagcgaatgtaaatggtgcatgtgaaccacatgtaaagtgggtctttggcccatgacaatacaaataactaa	264			0.361857	0	0	0	0	0.0318081	0.0636162		0	0	0	0	0	0	0		0.181315	0	0	0	0	0.0318081	0.0420782		0	0	0	0	0	0	0
Dhingra_Pear_16_GATCAG_L001_R1_001_paired_trimmed_paired_merged_contig_140385	[INTERPRO, BLASTED, MAPPED, ANNOTATED]	60S acidic ribosomal P1											Dhingra_Pear_16_GATCAG_L001_R1_001_paired_trimmed_paired_merged_contig_140385	[INTERPRO, BLASTED, MAPPED, ANNOTATED]	TRUE	[INTERPRO, BLASTED, MAPPED, ANNOTATED]	TRUE	1	F:structural constituent of ribosome; C:ribosome; P:translational elongation	60S acidic ribosomal P1	aaaggcatctctttacatccaaccatcaaaatgtccaccgccgagctcgcttcctcctacgctgctctcatcctggccgatgagggtattgagatcaccgccgacaagctcagcaccatcatctctgccgccaagctcgaggttgagcccatctggactcagctcttcgccaaggctctcgagggcaaggacgtcaaggagctcctcctgaacgtcggctccggctctggtgccgctgcccccgctgctggtgccgc	257	GO:0003735-IEA GO:0030529-IEA GO:0006414-IEA GO:0005840-IEA GO:0006412-IEA GO:0005622-IEA	structuralconstituentofribosome-IEA ribonucleoproteincomplex-IEA translationalelongation-IEA ribosome-IEA translation-IEA intracellular-IEA	0	0.362256	0	0.986831	0	0.0326745	0.0326745		0	0	0	0	0	0.0326745	0		0	0.362256	0	0.735153	0	0.0163372	0.0326745		0	0	0	0	0	0.0326745	0
Dhingra_Pear_16_GATCAG_L001_R1_001_paired_trimmed_paired_merged_contig_140386	[INTERPRO, NO-BLAST]	---NA---											Dhingra_Pear_16_GATCAG_L001_R1_001_paired_trimmed_paired_merged_contig_140386	[INTERPRO, NO-BLAST]	TRUE	[INTERPRO, NO-BLAST]	TRUE	1		---NA---	agaattagcacttcaataagattggatgagatagaagatatatgtgttaggtgaggccttacgccagtcctgtttcatttaatgtaagggatacctttcatttggagatatgaatgcaggtcaaggaagttagaaggtcattgagtcttttacggttcagataatatcggaaatcaagtttttcattagatttccaataaagcaaaatgtagctggccaacgaaaggattctgattttgttcag	244			0	0	0.19583	0	0	0.0172077	0.0344153		0.218739	0.218739	0	0	0	0.0172077	0		0	0	0.19583	0	0	0.0172077	0.0172077		0.218739	0.218739	0	0	0	0.0172077	0
Dhingra_Pear_16_GATCAG_L001_R1_001_paired_trimmed_paired_merged_contig_140388	[INTERPRO, NO-BLAST]	---NA---											Dhingra_Pear_16_GATCAG_L001_R1_001_paired_trimmed_paired_merged_contig_140388	[INTERPRO, NO-BLAST]	TRUE	[INTERPRO, NO-BLAST]	TRUE	1		---NA---	ccgttgtgtttggccatttttcccatcttggggaccgtggtctctgtttttctcttcgttccttccgttgtgtttggccattttgggtactgaactttgccctgtagagagagaaaacagagtagtacagtcatgggaggcaaaaaccatatgatctgtcacgttactactttagaagagtccttcatgtaactttttatgtaaaagttggcaactcacatgcaatgctcaggaaatcgccaggagaacgattcacctacatcttgaacattattgtgatagtttctcaagctaaaaacgttatggtataagagaaatttaataatagagagct	334			0.137607	0.273732	0.168517	0	0.0125709	0	0.0125709		0	0.14793	0	0	0.0502835	0	0		0.137607	0.136935	0.168517	0	0.0125709	0	0.0125709		0	0.14793	0	0	0.0502835	0	0
Dhingra_Pear_16_GATCAG_L001_R1_001_paired_trimmed_paired_merged_contig_140389	[INTERPRO, NO-BLAST]	---NA---											Dhingra_Pear_16_GATCAG_L001_R1_001_paired_trimmed_paired_merged_contig_140389	[INTERPRO, NO-BLAST]	TRUE	[INTERPRO, NO-BLAST]	TRUE	1		---NA---	tttccaataaaatttgagcaacaaattgcgaaaatattgctaggctgaagtcaaaattttccgttatttggggaatgaaatttgaccaatggcaagaaaatggatagtatgctttggaggagtataagctttatgctgtttggggcatgggaaatagtgaaactaaaaacttgaaaattgcgcagagaaaagtatgccgttttcatttgcttcctatgcccggcattggtatttaggcttactgtagaatgccgttttcaattctacccgtacggctcta	280			0	0	0.358427	0	0	0.0299905	0.0749763		0	0	0	0	0.0149953	0.0749763	0.0149953		0	0	0.179826	0	0	0.0149953	0.0540661		0	0	0	0	0.0149953	0.0396737	0.0149953
Dhingra_Pear_16_GATCAG_L001_R1_001_paired_trimmed_paired_merged_contig_14039	[BLASTED, MAPPED, ANNOTATED]	importin subunit beta-1-like											Dhingra_Pear_16_GATCAG_L001_R1_001_paired_trimmed_paired_merged_contig_14039	[BLASTED, MAPPED, ANNOTATED]	TRUE	[BLASTED, MAPPED, ANNOTATED]	TRUE	1	P:obsolete protein import into nucleus, docking; P:obsolete protein import into nucleus, translocation; C:cytoplasm; P:NLS-bearing protein import into nucleus; P:ribosomal protein import into nucleus; F:nuclear localization sequence binding; F:Ran GTPase binding; F:obsolete protein transporter activity; C:nuclear membrane; C:nuclear periphery	importin subunit beta-1-like	tggcaagcatggcctcctcatgagcagtggcacttttactggcaaatactctcaagaacagacccatcaactggtcagcatactgcatgaagacatattttgtcggttcagatgacccaagcttctgtatgatgacctgcaagcaaccgcaaagaaggccttgtaattcattctgcttgtccctctcatcagctgaaagcttttgcgcctcaagagtctggtggagttccatcattatgacaggaactaattgcatcaccaatggagcagtctcgtcagtggaacatcttacaacttcattcagagcctcataagctgcagttcgcaagcgggattctccagcatcttctcggtgagtaacatctagaagggcctgggcaatctcctggaaaaaaggagtcagagcggaggaggaaggttctgcatcctcaaaaccctgggccagaaaatagagtgcaccacaagctttctcagccacatttggaacatctttcatgctctgaagaagaactgtgataatctgttggcaattcgcttgggttattatgggtgtctccaaagttgacccatgaagaaattcaaaaattcttccaagagtccaaccagtagtgtccttcacatggttatttggatcattcgtcaaagcatttagcatgaaattcagagcaacattgactagaggcatgagcttgtcaggggatggaccttccaaaatagaaccaaatgcgtaagtggctgcctccctctgcctccaatctggctttgtaatattctcctcaataaatggcattacaagtggaacaacatcatctccaactgtccgtgctaccaagcccaagcaagttccaccagccattgcaacnnnnnncggaatggaagaatccccagtaaattcacccccatattcttctaatatgtcaatctcctcatcgcagattgaactccaaaactcaatggcttgaagtgcaacaggttcctcatcttccttcacagccttagcagtgatgctaaatatatcttggatgtacggagccaacttctcataataggttgaagatatagaaaccaagcactcgaaggctgcctgtcgaatcttcacttcaggggaaagagtagcctcacatacaactctcactatgtagtcacgctccatatcattggagaaatttgcctgagcaaaacccaaagcgttatgcaaagctctagtggcagcaagcctgacatcattgttagtctcggtagagttcatgccctgaactacagcagtaagcattttattcacttggtcttgctctataacatctggggatacttcctcacatatgtacccaagagtttcaagagttgcctgtctggtatgagctggaagttgattattatttgacaatagagcttctatcagttcaggccactgtttgagtggcaactcaatcccggcaagctttgcaacaacttgagatgcagttgactgagcatcatgggcaggagaagaaagggtctttaacaaacaagctctgatctgggccttcacagatgggtctaaggacaaccatctttgtccgagctcaaacttcctatgttgttctttggcatccaaagcattcttgaggatcaagcccgctagtttacgactctcaacaggcttctcatcattggccaattctccagcaagagagagcaagaaacttggaagattttgttcttgaaactgtctgaggctatcttc	1726	GO:0006913-IEA GO:0005737-IBA GO:0006607-IBA GO:0000060-IBA GO:0031965-IBA GO:0034399-IBA GO:0008565-IBA GO:0008565-IEA GO:0008536-IEA GO:0000059-IBA GO:0006610-IBA GO:0006886-IEA GO:0005622-IEA GO:0008139-IBA	nucleocytoplasmictransport-IEA cytoplasm-IBA NLS-bearingproteinimportintonucleus-IBA obsoleteproteinimportintonucleus,translocation-IBA nuclearmembrane-IBA nuclearperiphery-IBA obsoleteproteintransporteractivity-IBA obsoleteproteintransporteractivity-IEA RanGTPasebinding-IEA obsoleteproteinimportintonucleus,docking-IBA ribosomalproteinimportintonucleus-IBA intracellularproteintransport-IEA intracellular-IEA nuclearlocalizationsequencebinding-IBA	14.5468	22.9446	16.9807	22.1377	0.622746	6.14232	5.59742		16.8336	20.7364	14.5887	16.4698	5.82851	3.51268	3.97974		1.73176	1.58722	1.5808	1.20663	0.0048652	0.819148	0.0841624		0.837577	3.1714	0.342533	0.95476	0.157782	0.544006	0.361034
Dhingra_Pear_16_GATCAG_L001_R1_001_paired_trimmed_paired_merged_contig_140390	[INTERPRO, BLASTED]	hypothetical protein SOVF_214350, partial											Dhingra_Pear_16_GATCAG_L001_R1_001_paired_trimmed_paired_merged_contig_140390	[INTERPRO, BLASTED]	TRUE	[INTERPRO, BLASTED]	TRUE	1		hypothetical protein SOVF_214350, partial	aaaatgtaggcataagtaacgataaagggggcgagaaaccccctcaccgaaagactaaggtttcctcagccatgctaatcagctgagggttagtcggggcctaacgcgaacccgaaaggggtagtggatggacaacgggttaatattcccgtacctgtataataataaagtgacggagttggaaattaggtgcgtactgacggaatagtacgttgaagtaactgcgaggttacgatagtacagcaagtcttcggatgcgctgataatcctaaggacccgcttccaagaaaagcgatttatacagcccgtaccaaaaccgacacaggtagtcgaggagagaatcctaaggtgctcgagtgagtcgtggctaaggaactaggcaaaatagtctcgtaacttcggaagaagagacgccagcagtaatgctggccgcagtgaagaggcccaggcgactgtttatcaa	463			0	0	0	0	0	0.0090684	0		0	0.106714	0.112736	0.188653	0.68013	0.0090684	0		0	0	0	0	0	0.0090684	0		0	0.106714	0.112736	0.188653	0.626508	0.0090684	0
Dhingra_Pear_16_GATCAG_L001_R1_001_paired_trimmed_paired_merged_contig_140391	[INTERPRO, NO-BLAST]	---NA---											Dhingra_Pear_16_GATCAG_L001_R1_001_paired_trimmed_paired_merged_contig_140391	[INTERPRO, NO-BLAST]	TRUE	[INTERPRO, NO-BLAST]	TRUE	1		---NA---	tgttcacatagaagaagttcctttgcatgtataacagttggcaaattctcttgaacttagaaagagcttagatgcctaagaaaaagggaaaaaaaaaagacttgcatctagtttgataaaacaacgtctggctactctgataccaggtttgatacagcaaatgcaaacttagtgacatagaaaaagggcaccatcattctggaa	204			0	0.439967	0.510133	0.225225	0	0	0.102909		0	0.261608	0	0.692242	0.0617451	0.102909	0		0	0.439967	0.257607	0.225225	0	0	0.0544541		0	0.261608	0	0.401569	0.0356486	0.0742084	0
Dhingra_Pear_16_GATCAG_L001_R1_001_paired_trimmed_paired_merged_contig_140392	[INTERPRO, BLASTED, MAPPED, ANNOTATED]	cellulose partial [Populus nigra]											Dhingra_Pear_16_GATCAG_L001_R1_001_paired_trimmed_paired_merged_contig_140392	[INTERPRO, BLASTED, MAPPED, ANNOTATED]	TRUE	[INTERPRO, BLASTED, MAPPED, ANNOTATED]	TRUE	1	C:plasma membrane; F:zinc ion binding; C:chloroplast; P:plant-type secondary cell wall biogenesis; P:xylem development; P:vegetative to reproductive phase transition of meristem; P:rhamnogalacturonan I side chain metabolic process; P:glucuronoxylan metabolic process; C:integral component of membrane; F:cellulose synthase (UDP-forming) activity; P:protein desumoylation; P:cellulose biosynthetic process; P:xylan biosynthetic process; P:hydrogen peroxide biosynthetic process	cellulose partial [Populus nigra]	tatctggcatacagtaaattgacctccaaccacggcaatgcatcttgaaacccgttaggatgtcctctgtgatagatccgtaaatccaacctagctctaaaccccattcggttttgtcttcataaccgcaactgatcacatgaatggcttctttaagcatcgctgctgggcttgaggaaggagggacaccgccttgttccatcaaagttgaagtca	216	GO:0050665-IEA GO:0045492-IEA GO:0009507-IEA GO:0046872-IEA GO:0016020-IEA GO:0016021-IEA GO:0016760-IEA GO:0010413-IEA GO:0071555-IEA GO:0030244-IEA GO:0010228-IEA GO:0016740-IEA GO:0010400-IEA GO:0016757-IEA GO:0010089-IEA GO:0008270-IEA GO:0016926-IEA GO:0009832-IEA GO:0044036-IEA GO:0042546-IEA GO:0009834-IEA GO:0005886-IEA	hydrogenperoxidebiosyntheticprocess-IEA xylanbiosyntheticprocess-IEA chloroplast-IEA metalionbinding-IEA membrane-IEA integralcomponentofmembrane-IEA cellulosesynthase(UDP-forming)activity-IEA glucuronoxylanmetabolicprocess-IEA cellwallorganization-IEA cellulosebiosyntheticprocess-IEA vegetativetoreproductivephasetransitionofmeristem-IEA transferaseactivity-IEA rhamnogalacturonanIsidechainmetabolicprocess-IEA transferaseactivity,transferringglycosylgroups-IEA xylemdevelopment-IEA zincionbinding-IEA proteindesumoylation-IEA plant-typecellwallbiogenesis-IEA cellwallmacromoleculemetabolicprocess-IEA cellwallbiogenesis-IEA plant-typesecondarycellwallbiogenesis-IEA plasmamembrane-IEA	0	0	0	0	0.0388766	0	0.0583149		0	0	0	0	0	0	0.0194383		0	0	0	0	0.0388766	0	0.0583149		0	0	0	0	0	0	0.0194383
Dhingra_Pear_16_GATCAG_L001_R1_001_paired_trimmed_paired_merged_contig_140393	[INTERPRO, NO-BLAST]	---NA---											Dhingra_Pear_16_GATCAG_L001_R1_001_paired_trimmed_paired_merged_contig_140393	[INTERPRO, NO-BLAST]	TRUE	[INTERPRO, NO-BLAST]	TRUE	1		---NA---	acgctccgaggaacatgcaacttcccaacttttaattatttgttggtgggtggaaaattcaattgagatcggtatgctttgcatttgtcgagcatgactctgtatctagtccctcccaaacttcctaagttagaaaagtatatgctactcgtctctctaaaacctttgacacgccaagatcatcgcaaccccacattaggggcattcgttctccaacgtagactctcaaaccttcttgggagctgggtggtcacttcctctcgtagacaaaaccaaggggaagatatgtagattgaccccatgaaacaatctgcttcagctaagttacgaccttttccttcatgtttttgaagtaacggaatttg	365			0.12592	0.250484	0.154204	0	0.0115032	0.0920256	0		0	0	0	0	0.0230064	0.0115032	0.0230064		0.12592	0.125305	0.154204	0	0.0115032	0.0460128	0		0	0	0	0	0.0230064	0.0115032	0.0230064
Dhingra_Pear_16_GATCAG_L001_R1_001_paired_trimmed_paired_merged_contig_140394	[INTERPRO, NO-BLAST]	---NA---											Dhingra_Pear_16_GATCAG_L001_R1_001_paired_trimmed_paired_merged_contig_140394	[INTERPRO, NO-BLAST]	TRUE	[INTERPRO, NO-BLAST]	TRUE	1		---NA---	attataaactggttttatgccataaactaccgcaatttacaggagttcaactactgttcaacagattgagattttctttttctttttgacatcctactcaatatatttaaccaaggtttgaaagcctaaacattcttgtctactgttggctggagaagcaatcaaatagctaatcagcggtaatagctctttctttttttcccagcaactgctcaacttctgagagaaaaaagaaatgaaaaaatag	247			0	0	0	0	0	0.0169987	0		0	0	0.227735	0	0	0	0.0169987		0	0	0	0	0	0.0169987	0		0	0	0.227735	0	0	0	0.0169987
Dhingra_Pear_16_GATCAG_L001_R1_001_paired_trimmed_paired_merged_contig_140395	[INTERPRO, BLASTED, MAPPED, ANNOTATED]	transcription factor bHLH123-like											Dhingra_Pear_16_GATCAG_L001_R1_001_paired_trimmed_paired_merged_contig_140395	[INTERPRO, BLASTED, MAPPED, ANNOTATED]	TRUE	[INTERPRO, BLASTED, MAPPED, ANNOTATED]	TRUE	1	F:core promoter sequence-specific DNA binding; F:DNA-binding transcription activator activity, RNA polymerase II-specific; C:nucleus; P:positive regulation of transcription by RNA polymerase II; F:protein dimerization activity	transcription factor bHLH123-like	tcctccaaatgcagatctccaaaaatcaactgttgtctcatgtgtcaccgggaatgtgctcgaaaccggtactaaacacagccctctgcttctaagatcttgctttggaccatcggggtccttagatttatcagacatctgctgctggtgttgtatgacagctccactcttcatgtatggagtgcttaaaacattaacttgttcatggaggaacttgatatattcgatggcttcagagagtactgaggctgta	253	GO:0003677-IEA GO:0001046-IBA GO:0003700-IEA GO:0046983-IEA GO:0006355-IEA GO:0006366-IBA GO:0001228-IBA GO:0005634-IBA GO:0045944-IBA	DNAbinding-IEA corepromotersequence-specificDNAbinding-IBA DNA-bindingtranscriptionfactoractivity-IEA proteindimerizationactivity-IEA regulationoftranscription,DNA-templated-IEA transcriptionbyRNApolymeraseII-IBA DNA-bindingtranscriptionactivatoractivity,RNApolymeraseII-specific-IBA nucleus-IBA positiveregulationoftranscriptionbyRNApolymeraseII-IBA	0	0	0	0	0	0.0497866	0.0331911		0	0	0	0	0	0.0165955	0.0331911		0	0	0	0	0	0.0287443	0.0165955		0	0	0	0	0	0.0165955	0.0331911
Dhingra_Pear_16_GATCAG_L001_R1_001_paired_trimmed_paired_merged_contig_140396	[INTERPRO, NO-BLAST]	---NA---											Dhingra_Pear_16_GATCAG_L001_R1_001_paired_trimmed_paired_merged_contig_140396	[INTERPRO, NO-BLAST]	TRUE	[INTERPRO, NO-BLAST]	TRUE	1		---NA---	attgctagtgatgaattatctgcaagatgatggcaactttcatgtcgaaatgctttttatatgcaataattttaatatcaaaatccttagcattaggttcacttcgctacaatatgtatctttacagtggtccaagaaaacaactatctggccttctcttaggattctctctattagaattcacatctgctttctagtatccttagtttgaagtattgtttagggtcctttattttcaaagttcattgtttagatggttgtctgaattcaattctctctctcatttttgaatgccttataagatgaagagaatggtttgttttctgcgggaac	333			0	0	0	0.155908	0	0.0378259	0.0504345		0	0	0	0	0	0.0126086	0.0252172		0	0	0	0.155908	0	0.0218388	0.0252172		0	0	0	0	0	0.0126086	0.0126086
Dhingra_Pear_16_GATCAG_L001_R1_001_paired_trimmed_paired_merged_contig_140397	[INTERPRO, NO-BLAST]	---NA---											Dhingra_Pear_16_GATCAG_L001_R1_001_paired_trimmed_paired_merged_contig_140397	[INTERPRO, NO-BLAST]	TRUE	[INTERPRO, NO-BLAST]	TRUE	1		---NA---	tgcaagtgaatcatggaaaaacacttaaacttctcgtaagaagcactttttctctcaactgcaattgcataaaaaaaaaaaggcctctctattatggttgttttgcttcttttttgtagagcagaattatcgtcgtgtactttctgattgttgatcctctaaaaataatcatatacttcttaggttgttgcatgttttgcatttgggtggctttggtttatgaggttcataattgttcatagcttaataatttcaatttattttcttggattcattgagactttctggt	289			0	0	0.194756	0	0	0.0435848	0.0871696		0	0	0	0	0.0435848	0	0		0	0	0.194756	0	0	0.0435848	0.0665769		0	0	0	0	0.0435848	0	0
Dhingra_Pear_16_GATCAG_L001_R1_001_paired_trimmed_paired_merged_contig_140398	[INTERPRO, BLASTED]	PREDICTED: uncharacterized protein LOC103952023											Dhingra_Pear_16_GATCAG_L001_R1_001_paired_trimmed_paired_merged_contig_140398	[INTERPRO, BLASTED]	TRUE	[INTERPRO, BLASTED]	TRUE	1		PREDICTED: uncharacterized protein LOC103952023	acttctccagaccatacaagggaaaacgaccagacttaaagtgttctcactgtgtgaagataggtcgtacaggtattggacacataaaagagaagtgctggattctttatccagaacttaaacctaagttcaatgacgatggaagagcaccaagaaaccaaatgaagcctgcctacactcctaagggaaatcttatttgcgacaatgtctccaataatgtgataaactcttcctccagtcccattgctctcataaatgaatttgctaacttcttgcaacagaaacaaggagcaacaaatcatgaaactccttcagccatgctcggcaagtttgctggcttcctcgaacaatcaaactcagtg	362			0	0.123969	0	0	0	0	0.0231971		0	0	0	0.120644	0.0115985	0.127584	0		0	0.123969	0	0	0	0	0.0231971		0	0	0	0.120644	0.0115985	0.127584	0
Dhingra_Pear_16_GATCAG_L001_R1_001_paired_trimmed_paired_merged_contig_140399	[INTERPRO, NO-BLAST]	---NA---											Dhingra_Pear_16_GATCAG_L001_R1_001_paired_trimmed_paired_merged_contig_140399	[INTERPRO, NO-BLAST]	TRUE	[INTERPRO, NO-BLAST]	TRUE	1		---NA---	ttccgatctctacaaatgacaaacatcaactaatcactttcggccaattaaatatactttttaaatcaagaacaaaatttacactttctcaatattaaaaaataatttcttttttgaacaatcaaaaccctaaaaatcaaaatggtcaattagggtttcgcacaagttcgtattattaggatttcgagacgccatctccactcatagaaagctaaattatatctggaaaaacccagaaaatcatcatctccaaccccctcactttccaatcacaagtccccagctcgataaccaaattagggttcctattccctcccccaaacatacaaaagtcttcaaaaattactaaattaatcgaccaacagcgatacagaaacggaaactgtacctttccaaaccttcagggacgggcttctgcgaacttctgcggctccgcaatgtcgaatagggttt	453			0.438025	0.830696	0.345793	0.330642	0.00926859	0.0463429	0.0648801		0.196088	0.11781	0.248347	0.200813	0.0278058	0.0648801	0.00926859		0.110164	0.476986	0.016298	0.198944	0.00926859	0.00926859	0.0245224		0.0986038	0.11781	0.248347	0.100645	0.0160537	0.0648801	0.00926859
Dhingra_Pear_16_GATCAG_L001_R1_001_paired_trimmed_paired_merged_contig_1404	[BLASTED, MAPPED, ANNOTATED]	squamosa promoter-binding 1						0.00320996	0.454439	1.11987e-08	0.0172617		Dhingra_Pear_16_GATCAG_L001_R1_001_paired_trimmed_paired_merged_contig_1404	[BLASTED, MAPPED, ANNOTATED]	TRUE	[BLASTED, MAPPED, ANNOTATED]	TRUE	1	F:DNA binding; C:nucleus; C:integral component of membrane	squamosa promoter-binding 1	acagaaaaatcaaacacaaattatttgccatccagtttgtaacactgttatacaaatacaaatacaatcaaagagttgctttctcgtctatttagtcggtcaataaatatactcatatgtacttgaaaagaaatggtcaataaccagtcaccatagattaatacacgtaaactataccttagcttgaaccaaacttcaagtgttcccaccggaatggctcgaacacaaaaagaacttccggcgtgcttttaaagagcaaggccacacaaacgcagacagcagcaacaaccaccattgacagcattgccggcctgtacacaagtgaccgtgtggtgctgtgagctggtttctgttcacataacctgcagtgtcgcaagattgcttttatttcgttcttttcagtttccaagctggctactcttgatgatttatctgcatcggactgcttctgctttccgtttctgtctaatgtgaggccagggatgtcaagcaccacatgcccgctttctagtgtcttgctgattttccgctggacaatttggacataggagtagtggcttcgaaggcatgcataatcgtatggtgtcaatcctgtgctgtctcgagcgtttttccatgctttaattcccacctttccaggatcatccgttaaggcatccaa	661	GO:0003677-IEA GO:0016020-IEA GO:0016021-IEA GO:0005634-IEA	DNAbinding-IEA membrane-IEA integralcomponentofmembrane-IEA nucleus-IEA	17.6755	14.453	15.9725	14.8802	0.44464	3.48089	4.3003		11.9941	7.76289	5.29667	6.72367	2.54715	1.40379	1.65152		1.20078	1.41828	5.7377	1.72694	0.0553754	0.244614	0.913518		0.6759	1.50448	0.976373	1.03519	0.270464	0.275123	0.107984
Dhingra_Pear_16_GATCAG_L001_R1_001_paired_trimmed_paired_merged_contig_14040	[BLASTED, MAPPED]	PREDICTED: uncharacterized protein LOC103950448 [Pyrus x bretschneideri]											Dhingra_Pear_16_GATCAG_L001_R1_001_paired_trimmed_paired_merged_contig_14040	[BLASTED, MAPPED]	TRUE	[BLASTED, MAPPED]	TRUE	1	P:biological_process; C:membrane; C:integral component of membrane	PREDICTED: uncharacterized protein LOC103950448 [Pyrus x bretschneideri]	agcacaaggtagaagattgatcctctgtccacaatacataaaccaggatgactgatttccaactcaggggccattattcagttgatacacatgagtgtaatccatttctaataaagacctgaaactgtaaagatgatgacaaacgcatgtatggaaatttcatctagcaagtgataaactaagaatttttgagttgatgcgcatcatccctgaacaaagcagaaacatgcaagcccataaatcaaaaagagacacgagagaatggagaaaacatatgcagatcttgaaaggaaacttgcggtttggggttaaattttattgggaagaaagtttctgaggtgcgaaaagagagagagagagagagagagagagagagagggaagattctgcaaaccaactttcatacccacaacaaagatttggatctaatccaagtgtttgttcagagacgagagacaaagaagagagaaaggaaagcgcagagagaaaagaaacgagatgggtgaaagagaagataatgagtcatagaagcaccctcacaaaagggtgatgcgcttggcatatgacaaaatctaatatgaaataggacaaaactgactgtaagcctcaaattgcaactttttcaatttcaagggggcacaaaagaagtttttctcaggtggcaaagtgacaccagacaaagtgtgatgggcataggtgtagttttcccttagcttgctaggctctttacagcccaaaattttcttctctcgaagctttgagatacttagcaaagccaagcaagcttggtctagtctcaaccttggcaaggtttaaaagagccgttcacagacgcacacaccatcatccaaactcagaacgttgtagcaaagcacgtagaaacagaaattcaaaactagaaaagaagatagagagaagccacaagatcatacacctgaatacacgataagactctataaataaagatcatttatctgggggataaagttgtgactgcgtggatgcatatacaacatgctcaacatttaatatttcattcccttctgttgttgggtgttattatttcaaactatacagcaacagaacacaaacagaattgctgaagatattaattacaaaatatcaatacaaacaagaggttttccaccaaggtcgaaactaacagcctaaacctaaacagagataagttaaatccatatccgaaggggcaatgacaacactattttggtcatgatatgcgagcaaaggagcatcagtggttgtcataagtaagggaactcacccaagcaaacaggctgatagagagatgagaaaaccttaatcatcctcacagcgagagggcttctgtgaatcagtcaaaacctttacctccacctccacctccacctctatttctgttgatccttctgcctccgtatccacttcccttgtttctgcagatccagtaccgccattgatgaaaaattgggagcaaggccatccacgatcagtggccacagagagggtttcttcatccgtgagctggtcagccaatttgccaaccaagtcggtcactttcaacggggcgcgtcgaggtgggacccagaacgaggagccggggacaaaggggagccaatcgggcgtggccctctggacgacgatggtctgaacgatgtcgtccagtttcttgagcattaatttctctgaatcacttggcgacgacgatgtggaggggtcgagctcgatctcgattaactcggccttgccggatcgggaggagcgggcgcggtgggcttgggtgagggagggtgggaggagcgggcggcgaaggagcgattgacggagatggagagtttgagtgaggagtcgggccatttggcggactgttggaacttggaactgtgtaattagggagagagagagagagagagagtgtttatggaaggtggaggactacttagagcaactccaccgtaggtgggtgctcgggggac	1973	GO:0008150-IEA GO:0016020-IEA GO:0016021-IEA	biological_process-IEA membrane-IEA integralcomponentofmembrane-IEA	11.2978	11.3622	8.4787	8.97118	0.206422	1.93867	1.67053		7.87777	7.77403	7.44145	5.29076	1.74714	1.71096	1.13639		0.585049	0.505408	0.096623	0.962766	0.0139546	0.175433	0.0831036		1.2052	1.34979	0.447359	0.722227	0.0829399	0.147298	0.170032
Dhingra_Pear_16_GATCAG_L001_R1_001_paired_trimmed_paired_merged_contig_140400	[INTERPRO, NO-BLAST]	---NA---											Dhingra_Pear_16_GATCAG_L001_R1_001_paired_trimmed_paired_merged_contig_140400	[INTERPRO, NO-BLAST]	TRUE	[INTERPRO, NO-BLAST]	TRUE	1		---NA---	tctgattttctgaagttccgtgtcccttgattccttcggcagcttggttcaatttcgaatccatttatttgcccttcacagacttctccgagtacaactaattttatgatgagaggacttggtgaagcgattgtggtaggcgcctctttccgcttgaaaaatcttcattcgcagtagcagggacctcataggcagcaacgaattgtattctctgtaatatagtgtgcggaagattaaaatctctaatcgggaaagcaaataagta	265			0	0	0	0.195915	0	0	0.0316881		0.201405	0.201405	0.198845	0	0	0.0316881	0.015844		0	0	0	0.195915	0	0	0.0316881		0.201405	0.201405	0.198845	0	0	0.0316881	0.015844
Dhingra_Pear_16_GATCAG_L001_R1_001_paired_trimmed_paired_merged_contig_140401	[INTERPRO, NO-BLAST]	---NA---											Dhingra_Pear_16_GATCAG_L001_R1_001_paired_trimmed_paired_merged_contig_140401	[INTERPRO, NO-BLAST]	TRUE	[INTERPRO, NO-BLAST]	TRUE	1		---NA---	caaatagccatggccttggagcagcagtgcaaaagcaacagccgacttaaccgatcaagcatcttcccccttaccctcggtgcctcccactacacctcagccccataattcatctaaaaaaatgaactggaaactcgaaggtctccatcgcaacttgcataaccggtgagagcgtcagagagaaggtgcgggctttggctctgaacgttttggtgctctgacaagcaaccacgcccgcgtaccggcggtggtgaatttcgcgagacagtcggcgagactgc	281			0	0	0.200301	0.163508	0.0448257	0.0149419	0.0448257		0	0	0	0	0	0	0		0	0	0.200301	0.163508	0.0258801	0.0149419	0.0448257		0	0	0	0	0	0	0
Dhingra_Pear_16_GATCAG_L001_R1_001_paired_trimmed_paired_merged_contig_140402	[INTERPRO, NO-BLAST]	---NA---											Dhingra_Pear_16_GATCAG_L001_R1_001_paired_trimmed_paired_merged_contig_140402	[INTERPRO, NO-BLAST]	TRUE	[INTERPRO, NO-BLAST]	TRUE	1		---NA---	atttttgacacattggaaatcggtaaggcccttaatttggcgtttcttgtttcctctcccttccatttttcttcgattgctccgcctgattccccatcttctccacctaattaagtttcttgtttcctctccctccattcttcttcgattgctccgcttgattccccatctctccacctaatttccatcttcttgctctgtataattttccaaaacctaatcatgagtccaatcaatttcctcaagcacaacgaagaaatcctctccgacgaagaaatttggacttccaggaatttgataatatttaccaagatgggtcaacttcagttgaaaaaactaaat	342			0	0.272222	0.153734	0	0	0.0491073	0.0245536		0	0.156047	0.318551	0	0.0491073	0.0982145	0.0613841		0	0.272222	0.153734	0	0	0.0324814	0.0245536		0	0.156047	0.15953	0	0.0245536	0.0491073	0.0122768
Dhingra_Pear_16_GATCAG_L001_R1_001_paired_trimmed_paired_merged_contig_140403	[INTERPRO, NO-BLAST]	---NA---											Dhingra_Pear_16_GATCAG_L001_R1_001_paired_trimmed_paired_merged_contig_140403	[INTERPRO, NO-BLAST]	TRUE	[INTERPRO, NO-BLAST]	TRUE	1		---NA---	aaaacagcatttactttacctacatgatgattaatctgcacaagttacgcccaagtcaactacaatcatgatttgtacagaacatttcatgcctttaataaaatggggtaaatgatagtaaataacattatctaaatttataacagataacatggaacattttgataacgaagaaaacatgatttagtagggaaaaagaagggcaacaagcaatttatttgatcaaaatatctttagcaaaaatgaaaatataccacactagttgcaga	269			0	0.173048	0	0	0	0.0156084	0.0312169		0	0	0	0	0.0156084	0	0		0	0.173048	0	0	0	0.0156084	0.0312169		0	0	0	0	0.0156084	0	0
Dhingra_Pear_16_GATCAG_L001_R1_001_paired_trimmed_paired_merged_contig_140404	[INTERPRO, NO-BLAST]	---NA---											Dhingra_Pear_16_GATCAG_L001_R1_001_paired_trimmed_paired_merged_contig_140404	[INTERPRO, NO-BLAST]	TRUE	[INTERPRO, NO-BLAST]	TRUE	1		---NA---	ataagtgtcatctcaacattgatcgtacgcaactcaggcgcatgtatagtgacaatggttctagttaagcaatccaagagtcaaatcaccgtgaatcttagccttgagttgaatctcaatgtccaggttaagctccagtctcagacgaagttgctcgcccttaccgccatcttcctcttcctcaccgccgccttgcttttgaccacctgtcaggccgccaagtgcgttgccggcagtgtttccgacttggttgacggcctgtccagcagtgttctgaaccatctcaccggctccgccaacagcgtcacctccggggacgttctcagtgatgtcgtccaaggggccacca	349			0	0.266762	0	0	0	0.0240611	0.0120306		0	0	0	0	0	0	0		0	0.266762	0	0	0	0.0240611	0.0120306		0	0	0	0	0	0	0
Dhingra_Pear_16_GATCAG_L001_R1_001_paired_trimmed_paired_merged_contig_140405	[INTERPRO, NO-BLAST]	---NA---											Dhingra_Pear_16_GATCAG_L001_R1_001_paired_trimmed_paired_merged_contig_140405	[INTERPRO, NO-BLAST]	TRUE	[INTERPRO, NO-BLAST]	TRUE	1		---NA---	cctatgtagtaagaattgatacaaaaggtacaaaatcaaattataaatgtgtaacttgtttgagcatgagaaaaataggttgatataaatttatcctttgctatacacgtgtctcttccgtaaccagagaggagtgtagtaatttttctggagttgttttactgtaattattatgaatcagaggtgcaagatcgttacaatctttatgaattcacatagggtagtttcataaaactaggccacttgagaattgagtcttgcatttcatgtaattttatagctgtattcca	290			0	0	0.164767	0.226546	0	0	0.0144782		0	0	0	0	0	0	0.0289563		0	0	0.164767	0.226546	0	0	0.0144782		0	0	0	0	0	0	0.0144782
Dhingra_Pear_16_GATCAG_L001_R1_001_paired_trimmed_paired_merged_contig_140406	[INTERPRO, NO-BLAST]	---NA---											Dhingra_Pear_16_GATCAG_L001_R1_001_paired_trimmed_paired_merged_contig_140406	[INTERPRO, NO-BLAST]	TRUE	[INTERPRO, NO-BLAST]	TRUE	1		---NA---	caaggataatatattcttcacctaataaatatacaaatttttttttctaatagtcttaaaatgttttccatgatcagccatctcttagttttcatgtttccttggttgttttttgttctgcttgtttcctggatgtttttcttcttgtttgggtctttgtttcgcgtgctttcatagtttgagagtgttttacttgggtggaccgctgtttcactttacttgtacatgtgagtctcata	239			0	0	0	0.274888	0	0.0175677	0.0351353		0	0	0.220476	0	0	0	0		0	0	0	0.274888	0	0.0175677	0.0351353		0	0	0.220476	0	0	0	0
Dhingra_Pear_16_GATCAG_L001_R1_001_paired_trimmed_paired_merged_contig_140407	[START, CURVED, INTERPRO, BLASTED, MAPPED, ANNOTATED]	ATPase plasma membrane-type	0.00366516	0.429701		0.02067		1.64995e-17	0.841813	0.0477771		5.82946e-05	Dhingra_Pear_16_GATCAG_L001_R1_001_paired_trimmed_paired_merged_contig_140407	[START, CURVED, INTERPRO, BLASTED, MAPPED, ANNOTATED]	TRUE	[INTERPRO, BLASTED, MAPPED, ANNOTATED]	TRUE	1	F:ATP binding; C:plasma membrane; P:ATP biosynthetic process; F:proton-exporting ATPase activity, phosphorylative mechanism; C:integral component of membrane; F:metal ion binding; P:proton transmembrane transport	ATPase plasma membrane-type	tccacctttgccttttcagcaagtgttctaaacagtgtagtgttgttggatggtgtcaatgtctagccccttcagcttaacgactgattcgacgtgtccctttaacgtgtgcagttccctcagcctagcgacttcggctcgtctcttggcctgctcagcaatctcagacagctctctgtggttgccgtggaacaatgcttccggaggctggagaccgctgagcgaacgctgagctgacgcccattgcgcttctcttgcccccttt	265	GO:0000166-IEA GO:0046872-IEA GO:0016020-IEA GO:0016021-IEA GO:0016787-IEA GO:0016887-IEA GO:0015992-IEA GO:1902600-IEA GO:0008553-IEA GO:0006810-IEA GO:0006811-IEA GO:0005524-IEA GO:0006754-IEA GO:0005886-IEA	nucleotidebinding-IEA metalionbinding-IEA membrane-IEA integralcomponentofmembrane-IEA hydrolaseactivity-IEA ATPaseactivity-IEA protontransmembranetransport-IEA protontransmembranetransport-IEA proton-exportingATPaseactivity,phosphorylativemechanism-IEA transport-IEA iontransport-IEA ATPbinding-IEA ATPbiosyntheticprocess-IEA plasmamembrane-IEA	0.173437	0.397632	2.38663	2.42378	0.126752	2.10726	0.253505		0.513154	0.402777	2.22006	15.6727	0.602073	1.56856	10.0927		0.173437	0.205264	0.921589	0.625565	0.0633762	0.85308	0.0690626		0.308921	0.402777	0.154967	5.85603	0.182722	0.580852	1.97212
Dhingra_Pear_16_GATCAG_L001_R1_001_paired_trimmed_paired_merged_contig_140408	[INTERPRO, NO-BLAST]	---NA---											Dhingra_Pear_16_GATCAG_L001_R1_001_paired_trimmed_paired_merged_contig_140408	[INTERPRO, NO-BLAST]	TRUE	[INTERPRO, NO-BLAST]	TRUE	1		---NA---	ccaaaaatgtggaggataaagaaaatgacgtcagtttagtggttttggtaaaggcgtaatggcaattcatttattttatcgattctgtggttaatgttgggccatttagtaacggacccgttaaggggtatgtgctgtaatttgataaagtttgttcctgctcttggactggttttaggttgtttttagcttttgtcctctttaaaatgtttgaaaactagaggaattgtgtgaaatatatgttgtattttta	253			0.181663	0	0	0	0	0	0.0165955		0	0	0	0	0	0	0		0.181663	0	0	0	0	0	0.0165955		0	0	0	0	0	0	0
Dhingra_Pear_16_GATCAG_L001_R1_001_paired_trimmed_paired_merged_contig_140409	[INTERPRO, NO-BLAST]	---NA---											Dhingra_Pear_16_GATCAG_L001_R1_001_paired_trimmed_paired_merged_contig_140409	[INTERPRO, NO-BLAST]	TRUE	[INTERPRO, NO-BLAST]	TRUE	1		---NA---	atgtgctcttccgatctgttttgttcttatttaagttattgtccattaatctctttctgttgtttctttacttttatttttacgtactaatccgaggaaaggtcttcgaaacaattaagtggcaaagaacaattgtgtattcaactgctttgtttttgtgtactgtttgacatatgtgaaggggtttatacggactgcacattgttagtcaatgagcctaatgttagaatcatgaa	236			0.389499	0	0	0.439978	0	0.035582	0.035582		0	0	0	0	0	0	0		0.389499	0	0	0.439978	0	0.035582	0.035582		0	0	0	0	0	0	0
Dhingra_Pear_16_GATCAG_L001_R1_001_paired_trimmed_paired_merged_contig_14041	[BLASTED, MAPPED, ANNOTATED]	cysteine--tRNA cytoplasmic-like	1.02381e-05	0.724364	1.0701e-12	0.00104499	0.00207751	0.000194756	0.648828	6.55789e-14	0.00709514	0.00315651	Dhingra_Pear_16_GATCAG_L001_R1_001_paired_trimmed_paired_merged_contig_14041	[BLASTED, MAPPED, ANNOTATED]	TRUE	[BLASTED, MAPPED, ANNOTATED]	TRUE	1	F:cysteine-tRNA ligase activity; F:ATP binding; C:mitochondrion; C:cytosol; P:cysteinyl-tRNA aminoacylation; C:chloroplast	cysteine--tRNA cytoplasmic-like	ctgtttttgttcttccttttgttcaaccggcaataccttatgttcctcctcagtcggcagctctttttgctcttcctcgatgggctcttctcgtacacaaggtctccagattgtctccttgcccacatccattagtgcaatgccttttctagtcaaatcagctctgatctgatcgctcattgcaaaatctttgttttcccttgcttgttttctctcttcaatcttcttcagtacatcgctttccatcatccctgctctctccaatgctttcactttcaattgctgcaaaacctccgagtatgtatggggcgattttaaacccaaaacgtccagaacatcatcagtaactgctttctttacatccgttagtgactggaccattgataactgtttttgcttttgctgcttcttcttgagtccattcaaagaactatttataaacttcaacgcatcttggaaagcaccagtcaatatctgtgcagtgttcaagtcatcgcacattttggactcaaactcattatttagcttactgatgcattcttgggcagtcggagtaattttaactgttctgccattttgatctgcgccttccttcagaccctcttctcgaaatggagctaaagcatcttcacaatcttgcaaggtctgatatatgtaataaatagcatctgatgaactttccagctgggagattgtgtagttgagaggagacctatagtgagcgcttatcaagaagtgtctcaaagccaatggatggtacttttctgtaatctccctaatagtgaaaaagttgttcagggattttgacattttctcattgttattggtaacatgtccattatgcatccagtaactcacactgctctcttggcacgcagcacagctctgggcaatctcattctcatgatgtggaaaaatcaagtcaatgccgccaccatgaatatcaaacttgaatgtcagataatgtgcactcattgcactgcattcaatgtgccatccaggtctaccaagtccccaagggctttcccaacttggctcaccaggctttgcagacttccacaatgcaaagtctgcaggattacgctttcttgaatcaacagcaactcgttcaccagcccgattgtgttccaatttttgtccagataactggccataatttggaaatttatcaacagcaaagaatacatctccgccaacttggtatgcgtattccttgttaataatctgtgttatcaaatccttgatatgttctatgtggtcagaaacatatggctgatgggtgggaagaaggcactggagatcacccatgtccttgagatattctttgcaaaaacgactacttaaactaaatgggtcttcaccattcttatttgctcgtattattatcttgtcatcaacatcagtgaaattacggacgtacgtaacctcgtaacccaaatgctttaagtatctgaagaggacatcgaaattgacggcggcgcgaccgtggccgagatggctgaggtcgtaggcggtgattccacagacgtacatcctaaccttgccgggttctatcggcctgaagatctccttctggcggtaaaccatgaactccttgccggcggccattctcggatttctcaaccctttgccggccgctcaatgctttatgttatgctctctgtaaaaacgtctgcaatcgaaattggatccgcagtgg	1699	GO:0006418-IEA GO:0000166-IEA GO:0005737-IEA GO:0004812-IEA GO:0009507-IBA GO:0005739-IBA GO:0004817-IBA GO:0004817-IEA GO:0005829-IBA GO:0016874-IEA GO:0006423-IBA GO:0006423-IEA GO:0005524-IEA	tRNAaminoacylationforproteintranslation-IEA nucleotidebinding-IEA cytoplasm-IEA aminoacyl-tRNAligaseactivity-IEA chloroplast-IBA mitochondrion-IBA cysteine-tRNAligaseactivity-IBA cysteine-tRNAligaseactivity-IEA cytosol-IBA ligaseactivity-IEA cysteinyl-tRNAaminoacylation-IBA cysteinyl-tRNAaminoacylation-IEA ATPbinding-IEA	32.5364	47.1368	48.3213	40.4641	0.914366	8.84464	8.1774		47.1153	51.1275	57.1199	40.9909	11.4568	10.5177	9.55883		3.90711	2.34771	2.45995	1.22359	0.0202281	0.725844	0.227342		1.98174	3.07683	1.37505	0.579635	0.499726	0.507999	0.641486
Dhingra_Pear_16_GATCAG_L001_R1_001_paired_trimmed_paired_merged_contig_140411	[INTERPRO, BLASTED, MAPPED, ANNOTATED]	crossover junction endonuclease EME1B-like											Dhingra_Pear_16_GATCAG_L001_R1_001_paired_trimmed_paired_merged_contig_140411	[INTERPRO, BLASTED, MAPPED, ANNOTATED]	TRUE	[INTERPRO, BLASTED, MAPPED, ANNOTATED]	TRUE	1	F:DNA binding; F:endonuclease activity; P:nucleic acid phosphodiester bond hydrolysis	crossover junction endonuclease EME1B-like	ttccgatcttagcatttacatccagtctggttaacttctttctaaattggcaggatgacaagttgcatgttaaaccaacaatatgttcagcaagttcagcctcatctatgcacagcctggaatgtactttaataaaattagcggtcaactttgccagcacctcttcaacaggtgggcgtctccagccattatgatttgttgggttcttgtacacttcttgttccctgtgaaatatgttctgg	242	GO:0090305-IEA GO:0003677-IEA GO:0004518-IEA GO:0004519-IEA	nucleicacidphosphodiesterbondhydrolysis-IEA DNAbinding-IEA nucleaseactivity-IEA endonucleaseactivity-IEA	0	0	0	0	0	0	0.0867494		0	0	0	0	0	0	0.0693995		0	0	0	0	0	0	0.0459035		0	0	0	0	0	0	0.0693995
Dhingra_Pear_16_GATCAG_L001_R1_001_paired_trimmed_paired_merged_contig_140412	[INTERPRO, NO-BLAST]	---NA---											Dhingra_Pear_16_GATCAG_L001_R1_001_paired_trimmed_paired_merged_contig_140412	[INTERPRO, NO-BLAST]	TRUE	[INTERPRO, NO-BLAST]	TRUE	1		---NA---	ctgactccatgctggatcagatccctatgtctaatggaataagtatggtcattctcagcgaagtcgctcgaacttcgtccactgctccagaataggatgatggtggcaccactgcttcgttaatccaggtccgcttgaagttgttgagaccataactgaacttctgaggtcactgtcttcaatccgccttattccagctttggaaatcatggtcccacttgtagagacgcgtaaatctgtttaccttctgtactgcagccttcgg	265			0	0	0	0.195915	0	0	0.0316881		0	0	0	0	0	0	0		0	0	0	0.195915	0	0	0.0316881		0	0	0	0	0	0	0
Dhingra_Pear_16_GATCAG_L001_R1_001_paired_trimmed_paired_merged_contig_140413	[INTERPRO, BLASTED, MAPPED, ANNOTATED]	actin											Dhingra_Pear_16_GATCAG_L001_R1_001_paired_trimmed_paired_merged_contig_140413	[INTERPRO, BLASTED, MAPPED, ANNOTATED]	TRUE	[INTERPRO, BLASTED, MAPPED, ANNOTATED]	TRUE	1	F:ATP binding	actin	ttgccgttttcgtttcactgtgctacaaacgtaaccgtccgaagacggaagcacaagcgccgatacacgtcgacccaagcgcgccgaagaagttgaagagtgcgcttagaagcacttgcggtggacgatcgagggaccgctctcgtcgtactcttgctttgagatccacatctgctggaaggtggagagggaggcgagaatggaaccaccgatccagacggagtacttgcgctctgggggagcaatgatcttgaccttcatggatgagggagcaagagcagtgatttccttctgcatacggtcggagataccggggtacatggtggtgccaccagacatgacgatgttgccgtacagatcctttctgacgtcgacgtcgcacttcatgatggagttgaaggtggtgacgtgga	413	GO:0000166-IEA GO:0005524-IEA	nucleotidebinding-IEA ATPbinding-IEA	0	0.697882	0.243001	0.61853	0.0203325	0.0101663	0.0508314		0	0	0	0	0	0	0		0	0.155828	0.121916	0.193525	0.0101663	0.0101663	0.0101663		0	0	0	0	0	0	0
Dhingra_Pear_16_GATCAG_L001_R1_001_paired_trimmed_paired_merged_contig_140414	[INTERPRO, BLASTED, MAPPED, ANNOTATED]	[Physcomitrella patens]											Dhingra_Pear_16_GATCAG_L001_R1_001_paired_trimmed_paired_merged_contig_140414	[INTERPRO, BLASTED, MAPPED, ANNOTATED]	TRUE	[INTERPRO, BLASTED, MAPPED, ANNOTATED]	TRUE	1	P:cellular amino acid metabolic process; P:cellular aromatic compound metabolic process; P:phosphate-containing compound metabolic process; P:lipid biosynthetic process; F:oxidoreductase activity; P:organophosphate metabolic process; P:regulation of cellular metabolic process; P:monocarboxylic acid metabolic process; C:intracellular membrane-bounded organelle; P:cellular lipid metabolic process; C:cytoplasmic part; P:carboxylic acid biosynthetic process; P:heterocycle metabolic process; P:response to stimulus; P:cofactor metabolic process; P:cellular component organization or biogenesis; P:regulation of primary metabolic process; P:organic cyclic compound metabolic process	[Physcomitrella patens]	ggctatcagatccgatccgatccgatccaatgcctcaaccgcccttcatgcaatcaaggagataatcatcaacgccgaaaaggggggtcatgtcaattcgttacaatctatttggcaggagggttctggataaactcgacacccttgctgatgttaccgcccagaccctcataacacttgaccaaaagcttcttctcgtagtcgttggcgccggaaacgacattgatggccttcttggctccctcggggccgagctcgacggggacggagaagaaatcgcagccggtttccttttggatggcgtcaccgccgtcgacgccggggaggtagacgaatgtgggttcggtgatgctggactcgcccttgactgccttgaggagcttctcggcgaagcggaagccggcgtaggccatggagagggttgcggagccggcgccgtccttggccttgacgacctcgtcaccaccgaattggacgcggttggtcagggcatcgagcttgtcctcgggaacgttgacggcaggcttagcctggctccacaggggaacaatggtc	555	GO:0006636-IEA GO:0044272-IEA GO:0009507-IEA GO:0000096-IEA GO:0019752-IEA GO:0009072-IEA GO:0031998-IEA GO:0080093-IEA GO:0030060-IEA GO:0006355-IEA GO:0009106-IEA GO:0009941-IEA GO:0009862-IEA GO:0008652-IEA GO:0009902-IEA GO:0009867-IEA GO:0042579-IEA GO:0009108-IEA GO:0048046-IEA GO:0044242-IEA GO:0045893-IEA GO:0010304-IEA GO:0031348-IEA GO:0035304-IEA GO:0016117-IEA GO:0010103-IEA GO:0015995-IEA GO:0019748-IEA GO:0015994-IEA GO:0009117-IEA GO:0006364-IEA GO:0006766-IEA GO:0043085-IEA GO:0003824-IEA GO:0010310-IEA GO:0019216-IEA GO:0006098-IEA GO:0006099-IEA GO:0006733-IEA GO:0006612-IEA GO:0006655-IEA GO:0009965-IEA GO:0031408-IEA GO:0000165-IEA GO:0006108-IEA GO:0009617-IEA GO:0016491-IEA GO:0019288-IEA GO:0055114-IEA GO:0030154-IEA GO:0010207-IEA GO:0016615-IEA GO:0016616-IEA GO:0010363-IEA GO:0009695-IEA GO:0009853-IEA GO:0005773-IEA GO:0006546-IEA GO:0005975-IEA GO:0005777-IEA GO:0009416-IEA GO:0009657-IEA	unsaturatedfattyacidbiosyntheticprocess-IEA sulfurcompoundbiosyntheticprocess-IEA chloroplast-IEA sulfuraminoacidmetabolicprocess-IEA carboxylicacidmetabolicprocess-IEA aromaticaminoacidfamilymetabolicprocess-IEA regulationoffattyacidbeta-oxidation-IEA regulationofphotorespiration-IEA L-malatedehydrogenaseactivity-IEA regulationoftranscription,DNA-templated-IEA lipoatemetabolicprocess-IEA chloroplastenvelope-IEA systemicacquiredresistance,salicylicacidmediatedsignalingpathway-IEA cellularaminoacidbiosyntheticprocess-IEA chloroplastrelocation-IEA jasmonicacidmediatedsignalingpathway-IEA microbody-IEA coenzymebiosyntheticprocess-IEA apoplast-IEA cellularlipidcatabolicprocess-IEA positiveregulationoftranscription,DNA-templated-IEA PSIIassociatedlight-harvestingcomplexIIcatabolicprocess-IEA negativeregulationofdefenseresponse-IEA regulationofproteindephosphorylation-IEA carotenoidbiosyntheticprocess-IEA stomatalcomplexmorphogenesis-IEA chlorophyllbiosyntheticprocess-IEA secondarymetabolicprocess-IEA chlorophyllmetabolicprocess-IEA nucleotidemetabolicprocess-IEA rRNAprocessing-IEA vitaminmetabolicprocess-IEA positiveregulationofcatalyticactivity-IEA catalyticactivity-IEA regulationofhydrogenperoxidemetabolicprocess-IEA regulationoflipidmetabolicprocess-IEA pentose-phosphateshunt-IEA tricarboxylicacidcycle-IEA oxidoreductioncoenzymemetabolicprocess-IEA proteintargetingtomembrane-IEA phosphatidylglycerolbiosyntheticprocess-IEA leafmorphogenesis-IEA oxylipinbiosyntheticprocess-IEA MAPKcascade-IEA malatemetabolicprocess-IEA responsetobacterium-IEA oxidoreductaseactivity-IEA isopentenyldiphosphatebiosyntheticprocess,methylerythritol4-phosphatepathway-IEA oxidation-reductionprocess-IEA celldifferentiation-IEA photosystemIIassembly-IEA malatedehydrogenaseactivity-IEA oxidoreductaseactivity,actingontheCH-OHgroupofdonors,NADorNADPasacceptor-IEA regulationofplant-typehypersensitiveresponse-IEA jasmonicacidbiosyntheticprocess-IEA photorespiration-IEA vacuole-IEA glycinecatabolicprocess-IEA carbohydratemetabolicprocess-IEA peroxisome-IEA responsetolightstimulus-IEA plastidorganization-IEA	0.096083	0.167747	0.101414	0.36342	0.00756517	0.0226955	0.0226955		0	0	0	0	0	0	0		0.096083	0.167747	0.101414	0.249754	0.00756517	0.0131033	0.0131033		0	0	0	0	0	0	0
Dhingra_Pear_16_GATCAG_L001_R1_001_paired_trimmed_paired_merged_contig_140415	[INTERPRO, NO-BLAST]	---NA---											Dhingra_Pear_16_GATCAG_L001_R1_001_paired_trimmed_paired_merged_contig_140415	[INTERPRO, NO-BLAST]	TRUE	[INTERPRO, NO-BLAST]	TRUE	1		---NA---	ttacgattatgctagcactaggttagatctctccctctctctctctctttctctctctctctctctctctctctctctatatatatatattgcctgtgaactattttgttggactgagtttgcactggaactagaactacttgttctatattttgtctttaattttccaagctgacttagtagaatttatgaatcgatgttgatatatgctgtatgttctagcataggatttgaggtggacttgttattggactagttcagacaacatctatcagctgtagcgtccattttttatgaatctgtataaagcatgtggaattacttacccgaagatgttatttggccatgtggttgcttccagtc	363			0.126614	0.251864	0	0.467033	0.0115666	1.06413	0.589896		0.50653	0.29405	0	0.120312	1.08726	0.693995	0.578329		0.126614	0.125995	0	0.250616	0.0115666	0.186147	0.0200339		0.0923141	0.147025	0	0.120312	0.0758472	0.106009	0.113918
Dhingra_Pear_16_GATCAG_L001_R1_001_paired_trimmed_paired_merged_contig_140416	[INTERPRO, NO-BLAST]	---NA---											Dhingra_Pear_16_GATCAG_L001_R1_001_paired_trimmed_paired_merged_contig_140416	[INTERPRO, NO-BLAST]	TRUE	[INTERPRO, NO-BLAST]	TRUE	1		---NA---	ctttatttatagtagtagggaaggtaaattccttaccctaataggattacaactttaataggataatatctaaagaaaactaatgaaaaaggtttcaaatctttacattttaataaaaaatcatacactaactttatttaatgataaggacaaaaacaaaaaaagaaaaaaaaaacataaaaaaaaaaaaaaatccaaatcgtgcggaacagctgagcgcacgtccctcaccctccaaccaaaatcccccaaaactcccatcaaacaacttc	272			0	0.342279	0.3826	0.550664	0.0308726	0.432216	0.308726		0	0.377856	0	0.171424	0.138927	0.12349	0.0926177		0	0.342279	0.193206	0.33133	0.0308726	0.147253	0.0938953		0	0.189348	0	0.171424	0.0534729	0.0408406	0.0534729
Dhingra_Pear_16_GATCAG_L001_R1_001_paired_trimmed_paired_merged_contig_140417	[INTERPRO, BLASTED, MAPPED, ANNOTATED]	cytochrome P450 71A1-like											Dhingra_Pear_16_GATCAG_L001_R1_001_paired_trimmed_paired_merged_contig_140417	[INTERPRO, BLASTED, MAPPED, ANNOTATED]	TRUE	[INTERPRO, BLASTED, MAPPED, ANNOTATED]	TRUE	1	F:iron ion binding; C:integral component of membrane; F:oxidoreductase activity, acting on paired donors, with incorporation or reduction of molecular oxygen, NAD(P)H as one donor, and incorporation of one atom of oxygen; F:heme binding; P:secondary metabolite biosynthetic process; P:oxidation-reduction process	cytochrome P450 71A1-like	tgagcgactttcagatccgcattaaatcatgaaatgtgttatcaaagaaaacctaagactccatcctccggctccacttttaattcctcatgaatcaaccgcggacgtaaaactgggaggctacgatatccccacgaaaacaagagtgatggtcggtgcattttccatacagaaggaccccaaagtatgggacaggccggagtttctcctggagaggttcaaggacagctacattgatttcaaaggccaggacttccaactcatcccgttcggttctgg	279	GO:0005506-IEA GO:0016491-IEA GO:0046872-IEA GO:0016705-IEA GO:0044550-IBA GO:0016020-IBA GO:0016020-IEA GO:0016021-IEA GO:0020037-IEA GO:0016709-IBA GO:0055114-IEA GO:0004497-IEA	ironionbinding-IEA oxidoreductaseactivity-IEA metalionbinding-IEA oxidoreductaseactivity,actingonpaireddonors,withincorporationorreductionofmolecularoxygen-IEA secondarymetabolitebiosyntheticprocess-IBA membrane-IBA membrane-IEA integralcomponentofmembrane-IEA hemebinding-IEA oxidoreductaseactivity,actingonpaireddonors,withincorporationorreductionofmolecularoxygen,NAD(P)Hasonedonor,andincorporationofoneatomofoxygen-IBA oxidation-reductionprocess-IEA monooxygenaseactivity-IEA	0	0	0.201737	0	0	0.015049	0.015049		0	0	0	0	0.030098	0	0		0	0	0.201737	0	0	0.015049	0.015049		0	0	0	0	0.030098	0	0
Dhingra_Pear_16_GATCAG_L001_R1_001_paired_trimmed_paired_merged_contig_140418	[INTERPRO, NO-BLAST]	---NA---											Dhingra_Pear_16_GATCAG_L001_R1_001_paired_trimmed_paired_merged_contig_140418	[INTERPRO, NO-BLAST]	TRUE	[INTERPRO, NO-BLAST]	TRUE	1		---NA---	ctcattgacaattgttcataagggttggaccgtggaatcgagacccagatcaattgcgtgaggagaaaccgaggggaatcatgaacctggagatgttgctcggaagtggaaacccacggataattttcgtaagttgtcgatggagtgtaaatttggggatcttgagaatatgggtttgtggtattagaattagggattttagggtgatcgatggagtgtggcgtcgaataaggaaatcaattgggttattctactccagctccagctccagaacatgggttcgtcccactccagctccagctcagaatataggttcgtcccactccagctcgactccaattttgaggaaatcatttgggttgagaattctaagggaaaggagtggaggtggttgcttaaaatttgaatgcgtggtggcgatggagaaaggaggagatggaggtg	444			0	0	0.126767	0	0.00945646	0	0		0.106211	0.111281	0	0	0.0378259	0.0283694	0.0378259		0	0	0.126767	0	0.00945646	0	0		0.106211	0.111281	0	0	0.0189129	0.0283694	0.0189129
Dhingra_Pear_16_GATCAG_L001_R1_001_paired_trimmed_paired_merged_contig_140419	[INTERPRO, NO-BLAST]	---NA---											Dhingra_Pear_16_GATCAG_L001_R1_001_paired_trimmed_paired_merged_contig_140419	[INTERPRO, NO-BLAST]	TRUE	[INTERPRO, NO-BLAST]	TRUE	1		---NA---	gagggaggagtctggcttccctgcagtcgagaaatttggattagaagacgaagtggaggaatccggcttctctggggtagagaaaggaagctggggaggccttgtcagtggctatggctcccatgatttctgagttttgagagggggagagagaaagagtaggacatacggagcgagggagggacggatggagagaggaagaaaaagagggagaggggaaggatggacggagaaaacaagggaggggagggagagacggaggaagaaaaggaaggaga	278			0	0	0	0	0	0	0.0151031		0.149892	0	0.187759	0.157098	0	0	0.0302063		0	0	0	0	0	0	0.0151031		0.149892	0	0.187759	0.157098	0	0	0.0302063
Dhingra_Pear_16_GATCAG_L001_R1_001_paired_trimmed_paired_merged_contig_14042	[BLASTED, MAPPED, ANNOTATED]	cysteine--tRNA cytoplasmic-like	0.00204337	0.464141	4.44334e-10		0.0122181						Dhingra_Pear_16_GATCAG_L001_R1_001_paired_trimmed_paired_merged_contig_14042	[BLASTED, MAPPED, ANNOTATED]	TRUE	[BLASTED, MAPPED, ANNOTATED]	TRUE	1	F:cysteine-tRNA ligase activity; F:ATP binding; C:mitochondrion; C:cytosol; P:cysteinyl-tRNA aminoacylation; C:chloroplast	cysteine--tRNA cytoplasmic-like	gatgaactttccagctgggagattgtgtagttgaggggagacctatagtgagcgcttatcaagaagtgtctcaaagccagtggatggtacttttcagtaatctccctaatagtgaaaaagttgttgagggattttgacattttctcgttgttattggtaacatgtccattatgcatccagtaactcacactgctctcttggcatgcagcacagctctgggcaacctcattctcatgatgtggaaaaatcaagtcaatgccgccgccatgaatatcaaacttgaatgtcagataatgtgcactcattgcactgcattcaatgtgccatccaggtctaccaggtccccaagggctttcccaacttggctcaccaggctttgcagacttccacaatgcaaagtctgcaggattacgcttccttgaatcaacagcaactcgttcaccagcccgattgtgttccaatttttgtccagataactggccataatttggaaatttatcaacagcaaagaatacatccccgccaaccagatatgcatattctttgttaataatctgtgttatcaaatccttgatatgttctatgtgctcagaaacatatggctgatgggtgggaagaaggcactggagatcacccatgtccttgagatattctttgcaaaaacgactgcttaaactaaatgggtcttcaccattctcatttgatcgcattattatcttgtcatcaacatcagtgaaattccggacatac	750	GO:0006418-IEA GO:0000166-IEA GO:0005737-IEA GO:0004812-IEA GO:0009507-IBA GO:0005739-IBA GO:0004817-IBA GO:0004817-IEA GO:0005829-IBA GO:0016874-IEA GO:0006423-IBA GO:0006423-IEA GO:0005524-IEA	tRNAaminoacylationforproteintranslation-IEA nucleotidebinding-IEA cytoplasm-IEA aminoacyl-tRNAligaseactivity-IEA chloroplast-IBA mitochondrion-IBA cysteine-tRNAligaseactivity-IBA cysteine-tRNAligaseactivity-IEA cytosol-IBA ligaseactivity-IEA cysteinyl-tRNAaminoacylation-IBA cysteinyl-tRNAaminoacylation-IEA ATPbinding-IEA	6.76719	7.54939	7.10529	10.8607	0.274313	2.39044	2.44083		13.9713	13.8017	13.7805	13.2398	3.69483	4.87046	3.41492		0.762658	0.395607	1.14533	0.994202	0.0391876	0.333835	0.207361		0.735882	0.701389	0.988578	1.13765	0.379649	0.445085	0.175966
Dhingra_Pear_16_GATCAG_L001_R1_001_paired_trimmed_paired_merged_contig_140420	[INTERPRO, NO-BLAST]	---NA---											Dhingra_Pear_16_GATCAG_L001_R1_001_paired_trimmed_paired_merged_contig_140420	[INTERPRO, NO-BLAST]	TRUE	[INTERPRO, NO-BLAST]	TRUE	1		---NA---	caaaaacacaagttgtacagaaaaagttgaaaaaaggaaatgattctcgcacaatctcttttccgcatacacattcctgtttatttttggcatttattcaataaaaagaaaactatagcaacagtgcctcaactaaaaattcgtgaccattggtccctttcactcatcaaaatctcccgctatggtctttttcgtcaactccattaaaactactgtaaaaataagtcacgtgtcatacacgtgaggctgaatgaagaagcaaatataaaaaaccaact	278			0	0	0	0	0	0	0		0	0	0.189546	0.324822	0	0.0302063	0		0	0	0	0	0	0	0		0	0	0.189546	0.162672	0	0.0302063	0
Dhingra_Pear_16_GATCAG_L001_R1_001_paired_trimmed_paired_merged_contig_140421	[INTERPRO, NO-BLAST]	---NA---											Dhingra_Pear_16_GATCAG_L001_R1_001_paired_trimmed_paired_merged_contig_140421	[INTERPRO, NO-BLAST]	TRUE	[INTERPRO, NO-BLAST]	TRUE	1		---NA---	ctatgtttttggacctagatctaaaagctccaataaaaaaaacaatatgggtgaatagagtaagttgagtgtaaaaagaggttagataagttcaaataaaaattcccataataagtttacttaattccgtctataagtgcttagtccctagtccaacgcccgactggtgcctaacttctttttgaacctaggttgtgactactgttgtttgataaatgtgcaagttttcgtgttgtgaaattcatg	246			0	0	0	0	0.0170678	0.0341355	0		0	0	0.228661	0	0	0.0341355	0		0	0	0	0	0.0170678	0.0341355	0		0	0	0.228661	0	0	0.0341355	0
Dhingra_Pear_16_GATCAG_L001_R1_001_paired_trimmed_paired_merged_contig_140422	[INTERPRO, NO-BLAST]	---NA---											Dhingra_Pear_16_GATCAG_L001_R1_001_paired_trimmed_paired_merged_contig_140422	[INTERPRO, NO-BLAST]	TRUE	[INTERPRO, NO-BLAST]	TRUE	1		---NA---	ttatatttttgtcattttgtcatttttggattatcaatcttggcttgctaaacttgttatgtttgatattatctcatttcatattcaaatagggttttctgctttgtcgacatgtgtgttagttttgctgtcaccagacatcctcttatatattctttctgatatgataagccttgaaacatcacagtattgcatctcattgcctgctatatttttatgttgatttttctttctaaatagcatcaaacttctgaatttctaggtgaaggatcagacatacttcctt	286			0	0.156911	0.167072	0	0	0	0		0	0	0	0	0.0146807	0	0		0	0.156911	0.167072	0	0	0	0		0	0	0	0	0.0146807	0	0
Dhingra_Pear_16_GATCAG_L001_R1_001_paired_trimmed_paired_merged_contig_140424	[INTERPRO, BLASTED, MAPPED, ANNOTATED]	probable LRR receptor-like serine threonine- kinase At4g36180											Dhingra_Pear_16_GATCAG_L001_R1_001_paired_trimmed_paired_merged_contig_140424	[INTERPRO, BLASTED, MAPPED, ANNOTATED]	TRUE	[INTERPRO, BLASTED, MAPPED, ANNOTATED]	TRUE	1	C:integral component of membrane	probable LRR receptor-like serine threonine- kinase At4g36180	ttccgaaagcttgaattggcttcctcgcctctcttccttaacatacctcaatctcgaatttctcaatctttacagggcgggagcaagttggctatctgcagttaacatgcttccttcgctgttagagttgcatttgagtctttgcagaattgaagggattccactctcaatccaaagggtaaatatgacttcacttttggtacttgatatgtcaatgaattctatcttttctccactacctagctggttttctaatcttactagtcttcgaaaactcaatct	282	GO:0016020-IEA GO:0016021-IEA	membrane-IEA integralcomponentofmembrane-IEA	0	0	0	0	0	0.104222	0.0744445		0	0	0	0	0	0.0148889	0		0	0	0	0	0	0.0297778	0.0744445		0	0	0	0	0	0.0148889	0
Dhingra_Pear_16_GATCAG_L001_R1_001_paired_trimmed_paired_merged_contig_140425	[INTERPRO, NO-BLAST]	---NA---											Dhingra_Pear_16_GATCAG_L001_R1_001_paired_trimmed_paired_merged_contig_140425	[INTERPRO, NO-BLAST]	TRUE	[INTERPRO, NO-BLAST]	TRUE	1		---NA---	catgtccaccattttagcatgccctacacaatacaaattatggcatcaagtagaataaataagagcaaggttctcctcatgtcacaagaaaagcatacgcctcaattgaaagttgaagcctttgtgcttaagaaaagcaaaaggggaagtgatcccacaattttttttttttgccgaactttagattgaataaatcaaaagagaatcaaaatacataaataac	223			0	0.813845	0	0	0	0	0.0753125		0.662278	0.239338	0	0.195844	0	0.0564844	0.0188281		0	0.813845	0	0	0	0	0.0498145		0.367336	0.239338	0	0.195844	0	0.0326113	0.0188281
Dhingra_Pear_16_GATCAG_L001_R1_001_paired_trimmed_paired_merged_contig_140426	[INTERPRO, NO-BLAST]	---NA---											Dhingra_Pear_16_GATCAG_L001_R1_001_paired_trimmed_paired_merged_contig_140426	[INTERPRO, NO-BLAST]	TRUE	[INTERPRO, NO-BLAST]	TRUE	1		---NA---	ctcttccaccttatgaacaaaaaattaaataaaggttataaaatccctaaaagaaggttgaggaattgagttttaatacttaaaagagctttaactccacaagtactgacatatataattgtaattctatgtctcaatctaaaatagacgtgcacataaaactgaaaggacgaagaactatcataaaaaggttttaaccaataaaaaatataatcaaaatgcacattgagacaataactgcatgaccaagaatgaaattgc	261			0.189921	0.231785	0.183075	0.198917	0	0	0.0321737		0.204492	0.204492	0	0.167331	0	0	0.0482606		0.189921	0.231785	0.183075	0.198917	0	0	0.0321737		0.204492	0.204492	0	0.167331	0	0	0.0278633
Dhingra_Pear_16_GATCAG_L001_R1_001_paired_trimmed_paired_merged_contig_140427	[INTERPRO, NO-BLAST]	---NA---											Dhingra_Pear_16_GATCAG_L001_R1_001_paired_trimmed_paired_merged_contig_140427	[INTERPRO, NO-BLAST]	TRUE	[INTERPRO, NO-BLAST]	TRUE	1		---NA---	aattcttacttttgttgcctctagaggatacatattcattaatttatcccatattatttttctcttcttaactgtgcagtatttcaaaaatgcttgacataattggactacatactgagcacacagactacagtaaaaactcttaagaataaaatttactttttgcccttgtagtttgtataatttgatataaagcacacatcatgcaaatgggttacaaactagttttacaaacacaactgacttgaactggagcttcattccataaaaaagtcgagag	280			0	0	0	0	0	0	0		0	0	0	0	0	0.059981	0		0	0	0	0	0	0	0		0	0	0	0	0	0.0299905	0
Dhingra_Pear_16_GATCAG_L001_R1_001_paired_trimmed_paired_merged_contig_140428	[INTERPRO, BLASTED]	probable serine threonine- kinase DDB_G0278665											Dhingra_Pear_16_GATCAG_L001_R1_001_paired_trimmed_paired_merged_contig_140428	[INTERPRO, BLASTED]	TRUE	[INTERPRO, BLASTED]	TRUE	1		probable serine threonine- kinase DDB_G0278665	gaagtcctcctcaccttctgatcatgtaagtggtggacgatgccaaacccaaactgtctcaaaaaattgtgacacaaaatttccagccatgaagaaatatcaatattcttctcaaagaacaccatcattttcttcctcctcatcgtggtcgtcgtcttcatctttcgtattatcgtcctgtaatctcgaccctgattcttctcctcctattagtccggcaaccccgct	228			0.637052	0	0	0	0	0.0368304	0.0368304		0	0	0	0	0	0	0		0.350643	0	0	0	0	0.0368304	0.0184152		0	0	0	0	0	0	0
Dhingra_Pear_16_GATCAG_L001_R1_001_paired_trimmed_paired_merged_contig_14043	[BLASTED, MAPPED, ANNOTATED]	Cellular apoptosis susceptibility importin-alpha re- isoform 1 [Theobroma cacao]	0.000796007	0.524536	6.58548e-11	0.00673249							Dhingra_Pear_16_GATCAG_L001_R1_001_paired_trimmed_paired_merged_contig_14043	[BLASTED, MAPPED, ANNOTATED]	TRUE	[BLASTED, MAPPED, ANNOTATED]	TRUE	1	F:nuclear export signal receptor activity; C:nuclear envelope; C:cytosol; P:gluconeogenesis; P:protein import into nucleus; P:protein export from nucleus; P:cytoskeleton organization; F:Ran GTPase binding; C:plasmodesma; P:response to wounding; P:response to fungus; P:jasmonic acid biosynthetic process; P:response to jasmonic acid; P:proteasomal protein catabolic process; C:membrane	Cellular apoptosis susceptibility importin-alpha re- isoform 1 [Theobroma cacao]	acaaagtcgaagaaaagcttcatcttcttcctcagacctgaaaacttccgggttcccctcccaccacaataaaaacttcataggggtaatgctaaaaccttaattcacttaaccaaccagggatttcacgaactgaaatatcgacgacgcaacaattcctttttcttcttttgggaaagacaatggtgcaacaatatgcatacatgcaatggtaatattcaacaaaaacagacttacatgacaacaatacagatctaccataatttagacaaatgcatgctgacacaggacggggtgcggcaaagacgtatccatgatgacttggacataggactgcaacactagaatctaggtaactgggtgctcgccgtcatggtagatcgactcaggacaagtgtaaccaaaaatcccacatcatttctgcacaagatcttaaatgttgcagagatgaagatgacaatcatcaaaacctggagactgcaaggcagtagaggttgttcacatatgtatgctgaccaagactcgttgaaacttcaaatgaaagcccacaccttcattgccacgtgaaatccactcaaacaatcgggcaattataaaattcacatagacgacctagttctgcctgattggctgggtcaagatactgactgatgatttgagggtatctgttaggggaaagtttggaaaacccagccaatgaagttaccaaaaattcttttggatcccttatatctttcagcgggtcgtcctctctcttcccagcattgtgaagacgaacaaaggtggcagagtaacctgcgttttcagcaatatcaggcatttctggatcctcttcaaccctgtcctgttcaggccgcgaaagaagggtcataatgctgtccagcatcttcccccagtgttcaacagctgcggcatccagaagtgctggagattcacatagaagtctggttgatgcaacagcagtcaacttagtctcaatgactcctgtaataagcttaagattggatatccaaaactgcaccaagatgacctgaaatatgttgccctgaacagcattcattgtgtctgcaaggttttgagagccgtgtttgaccagaaagagtgacataaaaatcaagagagacttaataaactttcctgtttgcctggtttggagcactgtgaaaagggcactccaaatgccaccaatgtaaggcgcaatcacattatactcaaggctgtcgataatagtatttagcacatagaaaccctgttcatctgtgctacgagctgagacaagcttattaaatatcacaagcacttgctgcaacctccccccttggttgagctcatggggtgccttgtaaaggaatgcttgaagcaaacgcacaagagctggaacattagacgcctttttccataaatcaggggacaaaagtatctcaaaaatatgcatgtaagacggtgagattggcgggttattcaactcaactagctgagcaagcagctgaaatgcataaggaaagaactcggtcacatcttcccccagtatcttctggaggctgggaaataggcttgtctcaaaaagtgatattagagaggcattcttcccacatgcacgcttcacaagaacagccaccgactcaaaaagatagtggttaaatattggattcttggggttttcacaagctttgttgagtagtaatgttaaccctttaatgcaaggatcagcaatctcaaacgatatgtcagcaaccccgagaactcgcataatacacttcattatgtattggttttcctcagattctggaaccttcaaggcctcaaagagattgttcatcagttgtggtagaacaggagaaatatctgttgaagtatatcttgctcttccaccatcgtcctttaccatcaaaagtttctcaatacaacttgcagcataagagtgaacaacatttgactctgcacgaaggaaccgaatcaaatctggaaaaaattgcaatgccataggctttggtatgtgattcctgaacattgtgaaaaacttcagtgcaccggccttgagcatcggaaacccattgacatcctgactctgcaattctggagcaattactgtcccaaagaagttctgaacatcaacaagatcagtcgaaacagaagtaccaccagccttcttaatagcaagtgatacaaccaagtatatagcacaatccttatccttccaattcgcaactgggtttgtagcaaaagagcttagcaaactctgtatctgtagagaaaccaaattggtaacctgttgtttataattgctagcgatccctttaagaagctcacatgcaatcctcctcctagtatcgagatcactaccctccatatccctcctgatgaactcaataaagttcatttcaaatagttcctcatcctcctccctcagtctcacattagggatcacaatgccctgacaaatctgtggtatcacaccctcagcagcaaaaagattatgatgcacacttgtgctaactgtggtcaagaacttaatagctgtaacagccaactgatcacggctcgacacgtgagacacattcaccaataattgccagacagcaagcgcaaaatcattcaagtacacctgaaattcttcctcattcttttccatgtaaaggttaatattctcgcaaacagctgcacgcaacccatcgaccagcgcaagcccattagcgctactctccagcgctggataactagtggttaaatattttttcatctcagtcatccactcattcatatggtcctcaaaaaactcaggcaactcttgaaaattcaatgagtagaaaatcctacagcacaatctctgtgactcaaaaaggggcttaagcaccacggcagaccctccggaattagcagcagactcgatcaagtttgcagttttcatgaaaatttccaaaaggggtgcggcgaaattatccaaacagtatttcaaatcaagcaaaagatcattggtcttgtactgataacgaaatttcttaaaaatggagttggcagtgccgagaataccgttaatggaggcgtagtcgccagcaagcgaagccgccccaaggctggagatgagctcggggagcaaagcgggccacaacttggggaaatcgtgcttgccaatgaggactagggcttcactgagctgcccctgaatcttgggtgtcgcggagagcatgagggagacgatgaggcccttgatctggtccttctcggcgtcggggatgggggtctcgtcggaagaggagttggg	3262	GO:0005635-IBA GO:0006606-IBA GO:0005829-IBA GO:0005829-IEA GO:0016020-IEA GO:0010498-IEA GO:0006094-IEA GO:0009695-IEA GO:0009694-IEA GO:0007010-IEA GO:0009611-IEA GO:0009753-IEA GO:0009620-IEA GO:0005049-IBA GO:0009506-IEA GO:0008536-IEA GO:0006886-IEA GO:0005622-IEA GO:0006611-IBA	nuclearenvelope-IBA proteinimportintonucleus-IBA cytosol-IBA cytosol-IEA membrane-IEA proteasomalproteincatabolicprocess-IEA gluconeogenesis-IEA jasmonicacidbiosyntheticprocess-IEA jasmonicacidmetabolicprocess-IEA cytoskeletonorganization-IEA responsetowounding-IEA responsetojasmonicacid-IEA responsetofungus-IEA nuclearexportsignalreceptoractivity-IBA plasmodesma-IEA RanGTPasebinding-IEA intracellularproteintransport-IEA intracellular-IEA proteinexportfromnucleus-IBA	9.57414	14.3681	14.492	15.9607	0.319212	3.09945	2.6232		15.6548	16.1517	14.7931	13.3567	3.47787	2.64895	2.4636		1.01803	0.597083	1.04501	1.59978	0.0210715	0.462171	0.0338351		0.509057	1.3987	0.64121	0.746889	0.212792	0.517452	0.20434
Dhingra_Pear_16_GATCAG_L001_R1_001_paired_trimmed_paired_merged_contig_140430	[INTERPRO, BLASTED]	seed biotin-containing SBP65											Dhingra_Pear_16_GATCAG_L001_R1_001_paired_trimmed_paired_merged_contig_140430	[INTERPRO, BLASTED]	TRUE	[INTERPRO, BLASTED]	TRUE	1		seed biotin-containing SBP65	ctctccccagccaccgcagcggcatctttagccacactcaaaggcttcgaaacaatatccactgttttatgcccagcatattcagctgcccctatcacaaccttcgctgcctttttagtcccttccactgcagcctctgtggtgtaatgcgctgccgtccaaccggccacagtcgccttgtccttcaggtccactgccacatcacctgcatacgccaccgaagtcttcccgccctccaaagtcttgtccttggccttcacagccccttcttccacgtaattcagagtggtctgaccggcggagacagcaacatctttggctctcgccgctagtggagctgttttttcgacggcggtcttgcctgcaccagtgagagtctctttggcagtttgtgctccctggaggagagtgtctttagcttgtccagctttctcggaggcatagtcggttgcgctaccaagcccttgcctggccgactctttagccttggcgtaacgctcctctgcagcccttatcgcctccatagaa	528			0	0	0.0904972	0.373285	0	0.0318081	0.0477122		0	0	0	0.0895739	0	0	0.0715682		0	0	0.0904972	0.373285	0	0.0318081	0.0275466		0	0	0	0.0895739	0	0	0.0477122
Dhingra_Pear_16_GATCAG_L001_R1_001_paired_trimmed_paired_merged_contig_140431	[INTERPRO, NO-BLAST]	---NA---											Dhingra_Pear_16_GATCAG_L001_R1_001_paired_trimmed_paired_merged_contig_140431	[INTERPRO, NO-BLAST]	TRUE	[INTERPRO, NO-BLAST]	TRUE	1		---NA---	cagactaaatttgttaaaaccttcattgtatagtatatacatatggtcaaagtcatcacaagattcacaaccacgacagccaaagtttacacacttccaagaatgcaacaccatcagacaaataaaaacaatgaaaatacaactctagatggcaaccccttacatatccttttctacaagcaatgaaaaattttccaaaacttatatgtatgaaggaaaaagcaaaagaaagattaatgtacctttttgcttaatcttataactgt	266			0.200474	0	0	0	0	0	0		0	0	0	0	0.0157845	0.0315689	0		0.200474	0	0	0	0	0	0		0	0	0	0	0.0157845	0.0315689	0
Dhingra_Pear_16_GATCAG_L001_R1_001_paired_trimmed_paired_merged_contig_140432	[INTERPRO, NO-BLAST]	---NA---											Dhingra_Pear_16_GATCAG_L001_R1_001_paired_trimmed_paired_merged_contig_140432	[INTERPRO, NO-BLAST]	TRUE	[INTERPRO, NO-BLAST]	TRUE	1		---NA---	ttggtccgtgttacaagacgggccgaatggggagctcgctggcgccgacgccgcagactggttcggaatacggcgccatcggacgccgacgaccggcccccgtcacccgacaaggaagacgatcgagagaccgtcaaacctcgccgacgcgaaaataccggccgccgactcggcacgccccacacaggagagcgtatcccaaccacgtgctttcaactaccgccgggactccggccagctgatccggggttcggcacgtcagagcactcccctcccggggacccttcagcgccgagctccacccggatcgcgtagaccgcttcccagcgagtcgcgacgttccactgcggcgaggaaaatcggtccggccgaacaga	377			0.26336	0.933867	0	0	0.0111371	0.0556853	0.0334112		0	0	0	0	0.0111371	0	0.0111371		0.132763	0.324962	0	0	0.0111371	0.0222741	0.0192899		0	0	0	0	0.0111371	0	0.0111371
Dhingra_Pear_16_GATCAG_L001_R1_001_paired_trimmed_paired_merged_contig_140435	[INTERPRO, NO-BLAST]	---NA---											Dhingra_Pear_16_GATCAG_L001_R1_001_paired_trimmed_paired_merged_contig_140435	[INTERPRO, NO-BLAST]	TRUE	[INTERPRO, NO-BLAST]	TRUE	1		---NA---	tgatgatgaaaatatatgccaacgtatgtatagttattacaccataagtatcgatacaattattgacactactgataccgacgcgatcgaaataaaatccttcctccgacccacgccttacagttacacacacagaattttcactcccttaattattcaatgacacatttaattgttacttaatattacagtctaatggtattttgctgcatttataagtgaaaagtctcatatttggttattgccaaaaatgaatttgaataacattattattaacttattgta	285			0.161266	0.212266	0.19749	0	0	0.0441965	0.0294644		0	0	0	0	0.0147322	0	0		0.161266	0.212266	0.19749	0	0	0.0441965	0.0147322		0	0	0	0	0.0147322	0	0
Dhingra_Pear_16_GATCAG_L001_R1_001_paired_trimmed_paired_merged_contig_140436	[INTERPRO, BLASTED, MAPPED, ANNOTATED]	pol partial											Dhingra_Pear_16_GATCAG_L001_R1_001_paired_trimmed_paired_merged_contig_140436	[INTERPRO, BLASTED, MAPPED, ANNOTATED]	TRUE	[INTERPRO, BLASTED, MAPPED, ANNOTATED]	TRUE	1	F:nucleic acid binding; C:mitochondrion; P:DNA integration	pol partial	ctttataaattagaatagtcaatcctaaaagttgcgcttctttcaagcgaaaagagatctcggatcaagggctatcgacccgacagtgcttccttggtccatttattagatcctcccccccaaaaaaagattctattgagcagcaacttcgagggagatagcattgggacatgctattacctatgtatggtgacaagtgtcatgccagactcttgggttgtcagtaatcatcttctctattctattctattatggttttaagaaccttattagatgactcggcccgactgaccattagcctgagcatagtaaagtgttgaatgaatgatctcaaaaccataaaaaagtatttttaaattcctgcacttgttctcctgtgaaaactgaaccctggtcagcagtgacagtctgtgggatgccgaatctatgaatgatattctccttcaggaccttaatgactatttcctgagtcacattcttcaagggtatggcttcagctcacttgg	506	GO:0005739-IEA GO:0015074-IEA GO:0003676-IEA	mitochondrion-IEA DNAintegration-IEA nucleicacidbinding-IEA	0	0.0919959	0	0.102604	0	0.0165955	0.0663821		0	0	0	0	0.00829777	0	0.0331911		0	0.0919959	0	0.102604	0	0.0165955	0.0165955		0	0	0	0	0.00829777	0	0.0165955
Dhingra_Pear_16_GATCAG_L001_R1_001_paired_trimmed_paired_merged_contig_140437	[INTERPRO, NO-BLAST]	---NA---											Dhingra_Pear_16_GATCAG_L001_R1_001_paired_trimmed_paired_merged_contig_140437	[INTERPRO, NO-BLAST]	TRUE	[INTERPRO, NO-BLAST]	TRUE	1		---NA---	ctggtctctatcacccatccaatccatctgactcaccatcacactcatcccactaactcaccattgcaaccctcccactaactcatcattgcccctttagtgaaaaagttaaatatttgatcaaaatccataaaacattatgtccatgtatatttatcggttattccaaaccaaactaaatttggttctttcaaaatttctgcgggttcaactaaaacttagcgtgccagagtgcacatataagtaaactacaagaaagactctgaaaagaagacatatacatataaatatgaaatatagcaagtgattatagcaacttgaatcattcctatatata	337			0.14709	0.133165	0.167017	0	0	0.0373769	0.0872127		0	0	0	0.140341	0	0	0		0.14709	0.133165	0.167017	0	0	0.0373769	0.0329633		0	0	0	0.140341	0	0	0
Dhingra_Pear_16_GATCAG_L001_R1_001_paired_trimmed_paired_merged_contig_140438	[INTERPRO, NO-BLAST]	---NA---											Dhingra_Pear_16_GATCAG_L001_R1_001_paired_trimmed_paired_merged_contig_140438	[INTERPRO, NO-BLAST]	TRUE	[INTERPRO, NO-BLAST]	TRUE	1		---NA---	gcatatcatgcccctcgaacctgagtaagtgaatatttgtcgacaataaagcacatgttagattggattatcttgtgaggattactagtacagtggagatacaaaaccgtaaatgcatgaaaaaatacatgatcatacacaatataaaagtaccctgaaagggggattaatgtgtagattgttaactgtggaacaccacctacctgaggcctttttcctcagctgt	226			0	0	0	0	0.0371564	0	0		0	0	0	0	0	0	0.0185782		0	0	0	0	0.0185782	0	0		0	0	0	0	0	0	0.0185782
Dhingra_Pear_16_GATCAG_L001_R1_001_paired_trimmed_paired_merged_contig_140439	[INTERPRO, NO-BLAST]	---NA---											Dhingra_Pear_16_GATCAG_L001_R1_001_paired_trimmed_paired_merged_contig_140439	[INTERPRO, NO-BLAST]	TRUE	[INTERPRO, NO-BLAST]	TRUE	1		---NA---	acctatttgcttccgtttatctctaaagggactaatagatttcttgttgatggagtttcagttataggttttttattcgttaagatgtaaaggcctattaatgatttttcttgtaaattggaagcactatatccatgctgagcttttaaagctgaacttctctggtagaaaaatttgttctgcgtctgcttaccatgcgaatggtgtacgttatagaagatagtttgctactgtttaggttgttactgctttacctattctgtttgtgtgcttgccttgctaccgtctaggtggttactgctctacctattctgtttaatgtgcttgcttttattgttaaaaagagtcaaagtctgacaccaggaattgattcacacttaacggttaaatattgttcagagtaattccgaagtgcttgaatgatca	426			0.107889	0	0.132123	0	0	0.0492802	0.0295681		0	0	0	0	0	0	0		0.107889	0	0.132123	0	0	0.0260766	0.0295681		0	0	0	0	0	0	0
Dhingra_Pear_16_GATCAG_L001_R1_001_paired_trimmed_paired_merged_contig_14044	[BLASTED, MAPPED, ANNOTATED]	Dr1 homolog [Malus domestica]						3.87503e-07	0.718011	3.06262e-13	0.00053544		Dhingra_Pear_16_GATCAG_L001_R1_001_paired_trimmed_paired_merged_contig_14044	[BLASTED, MAPPED, ANNOTATED]	TRUE	[BLASTED, MAPPED, ANNOTATED]	TRUE	1	C:nucleus; F:protein heterodimerization activity	Dr1 homolog [Malus domestica]	acactttttgataagtcatgcatagtctcaagcttgtgttgttcatatgctgaataaacttcctcaatgtactcgctaaacccaagaacctgtaaagccttgagtacatgctcgggagctattgttcttttctcctctctgctacaaacttcattcgactctgatgagatgagatttataaactctacgcaacactcaatcaaaagatcttgagcatctcttgcaacgcgtacatctggtggtaacatctctttaatgattttcgtcatggttgctttcggaagcgaagcatcttcctttgacttcccgatgatgtccatcggatccatcctgaacctg	339	GO:0046982-IEA GO:0005634-IEA	proteinheterodimerizationactivity-IEA nucleus-IEA	28.6754	34.3912	38.5231	27.8771	1.90736	16.2621	17.736		41.9586	31.9869	25.1529	22.8635	25.5264	25.6751	15.6924		2.7769	0.51957	10.6858	3.01393	0.377909	1.4327	1.29752		1.80567	3.60798	1.14423	3.31811	5.02518	0.601811	2.90401
Dhingra_Pear_16_GATCAG_L001_R1_001_paired_trimmed_paired_merged_contig_140440	[INTERPRO, NO-BLAST]	---NA---											Dhingra_Pear_16_GATCAG_L001_R1_001_paired_trimmed_paired_merged_contig_140440	[INTERPRO, NO-BLAST]	TRUE	[INTERPRO, NO-BLAST]	TRUE	1		---NA---	tttcccccatctcgcataattgtttaaggaacagctaatagcaaactccaaggcactatcagccgttcctttggtgaaggtaaaaacgccaaatattggccatttgttgagctaaatgccaggaattttcaataaaattatcagccgtgagcttttgagcgttttcattattttattgtgtaacaaaggaagctaacagggagggaaaaaggtagatgcatacctggtcaagcttgtaatatccttgtttgtcagtg	257			0	0	0.185924	0	0	0.065349	0		0	0	0	0	0	0	0		0	0	0.185924	0	0	0.065349	0		0	0	0	0	0	0	0
Dhingra_Pear_16_GATCAG_L001_R1_001_paired_trimmed_paired_merged_contig_140441	[INTERPRO, NO-BLAST]	---NA---											Dhingra_Pear_16_GATCAG_L001_R1_001_paired_trimmed_paired_merged_contig_140441	[INTERPRO, NO-BLAST]	TRUE	[INTERPRO, NO-BLAST]	TRUE	1		---NA---	catcttaccctgtgatgagtaattactaatttatgatcttgtacatatgcagcctttctatttattgagaccaattttggaatcaaccggatatctgtagatattccctctcatcattgaactattatgagattgggaatgtatccatgtatatccagttaatttgaaaatctgtgtgtaagatgtgcatgaataaagattagatttagtggttggttctgtaaaatgggtgctaacttaagagagcttgtctgtgtgcatgcatgtgtcatgtg	275			0	0	0	0	0	0	0.0763395		0	0.194065	0	0	0	0.0305358	0		0	0	0	0	0	0	0.0550492		0	0.194065	0	0	0	0.0305358	0
Dhingra_Pear_16_GATCAG_L001_R1_001_paired_trimmed_paired_merged_contig_140442	[INTERPRO, NO-BLAST]	---NA---											Dhingra_Pear_16_GATCAG_L001_R1_001_paired_trimmed_paired_merged_contig_140442	[INTERPRO, NO-BLAST]	TRUE	[INTERPRO, NO-BLAST]	TRUE	1		---NA---	actttactttcctagctaccaagcccctcttcaaacccttgccagaaggacgaaaggaaagattctccgcgataccgcttgaataacgataatcggagtgaaaagccttaaagagaaagctttagcaacggtaggagttactacttacgccagcacctgacgagcttaccagaaccttctcccgcaacaacaagaagagtttggcttggacaagttcatgatatgaagagcctttagatgaagaacgccctactaatacaagtcaaggagaggaaaggactcaagatcccgagacaacaacgggtgaaggtactacatataag	323			0	0.138937	0.162777	0	0.012999	0	0		0	0	0	0.135211	0	0	0.0389969		0	0.138937	0.162777	0	0.012999	0	0		0	0	0	0.135211	0	0	0.0225149
Dhingra_Pear_16_GATCAG_L001_R1_001_paired_trimmed_paired_merged_contig_140443	[INTERPRO, NO-BLAST]	---NA---											Dhingra_Pear_16_GATCAG_L001_R1_001_paired_trimmed_paired_merged_contig_140443	[INTERPRO, NO-BLAST]	TRUE	[INTERPRO, NO-BLAST]	TRUE	1		---NA---	caagatatgtcttcaagctctacagaataaaaacacaaaacgcatcagtttggagttattattgaaagaaataaatgtacgcaggaaaaaaaggacaagaaatgcaactctgtcacaaatcctatcagaaacaaatgatgcctatctggcacctacactccgacccagaaaaagtgattttaactcaggtatagtgtgttcaagacgttcgaactgtaatagaggacaatgaggtgaaacatttatatggatcagaagaaatctgagggcaga	273			0.181572	0	0.206171	0	0	0	0.0153797		0	0	0	0	0	0.0307595	0		0.181572	0	0.206171	0	0	0	0.0153797		0	0	0	0	0	0.0153797	0
Dhingra_Pear_16_GATCAG_L001_R1_001_paired_trimmed_paired_merged_contig_140444	[BLASTED, MAPPED]	thioredoxin chloroplastic											Dhingra_Pear_16_GATCAG_L001_R1_001_paired_trimmed_paired_merged_contig_140444	[BLASTED, MAPPED]	TRUE	[BLASTED, MAPPED]	TRUE	1	P:sulfate assimilation; C:cytosol; C:plasma membrane; P:protein folding; P:glycerol ether metabolic process; F:protein disulfide oxidoreductase activity; F:oxidoreductase activity, acting on a sulfur group of donors, disulfide as acceptor; P:cellular response to oxidative stress; P:cell redox homeostasis; P:oxidation-reduction process	thioredoxin chloroplastic	gggaccgcaccaggtggcgaagaagtcgacgaccatcaaggtgccggtctcagcgcgagcggagtcgaagtcggccttggcctggaggttgtgaacaccggaagaagccattgaagcggtgaaggatctggaagcggcgggcttgaagaaagcgggctggagtatgtggtgagaaagtgcggcgggtctggtagaagttctggcgacggagaaagtcgaggtgtttcttgcggtgcgaagaaggctgcgac	251	GO:0015035-IBA GO:0015035-IEA GO:0045454-IBA GO:0045454-IEA GO:0005829-IBA GO:0016671-IBA GO:0055114-IBA GO:0034599-IBA GO:0006662-IEA GO:0000103-IBA GO:0005886-IBA GO:0006457-IBA	proteindisulfideoxidoreductaseactivity-IBA proteindisulfideoxidoreductaseactivity-IEA cellredoxhomeostasis-IBA cellredoxhomeostasis-IEA cytosol-IBA oxidoreductaseactivity,actingonasulfurgroupofdonors,disulfideasacceptor-IBA oxidation-reductionprocess-IBA cellularresponsetooxidativestress-IBA glycerolethermetabolicprocess-IEA sulfateassimilation-IBA plasmamembrane-IBA proteinfolding-IBA	0	0	0	0	0	0	0.0334555		0	0	0	0	0.0167278	0	0		0	0	0	0	0	0	0.0167278		0	0	0	0	0.0167278	0	0
Dhingra_Pear_16_GATCAG_L001_R1_001_paired_trimmed_paired_merged_contig_140445	[INTERPRO, NO-BLAST]	---NA---											Dhingra_Pear_16_GATCAG_L001_R1_001_paired_trimmed_paired_merged_contig_140445	[INTERPRO, NO-BLAST]	TRUE	[INTERPRO, NO-BLAST]	TRUE	1		---NA---	tcagatatccatcacaacaactcaggaaaaaaaaattcccgcaatcaaaatatgtaaaactgatatttggtagatctctcacttatatggtttgattaagtagcactataggactgcaatatatggacccttttcagaatactctattatcttgtgcatgtatatttgtattgagaaaactcggcttcaattccatgacaagttcatatggtttgctcactacattacactcctataaatattggtcaatctaacaaactacaccgtgaggtaggtcaataaagttcacccactctcaagtaaatttaatggtggggaaatggactgctatccagcaatgatttcaaacctatatgtaaacaacacaaacctgtatatccta	382			0	0.117478	0	0.256186	0	0.0219826	0		0	0	0	0.114328	0	0	0.0219826		0	0.117478	0	0.128807	0	0.0219826	0		0	0	0	0.114328	0	0	0.0219826
Dhingra_Pear_16_GATCAG_L001_R1_001_paired_trimmed_paired_merged_contig_140446	[INTERPRO, NO-BLAST]	---NA---											Dhingra_Pear_16_GATCAG_L001_R1_001_paired_trimmed_paired_merged_contig_140446	[INTERPRO, NO-BLAST]	TRUE	[INTERPRO, NO-BLAST]	TRUE	1		---NA---	tctgaaaaatccaaccttgaaatcattcaaaaatccccacgagaaagaagaatagaaggatgttaacgctaaggcttcgacgatcatgtgctactaaaagacaaaacaatgcatggtccctgctatcacaccttttattagaaaccaaaacgcaccatcctactaaatttttttttctttgcccaagtccaaacgaagcgttttggcctaggttttgaaaaatagaaaacagaaatgcagcagcgctgctgttgttgcagagcaccaaaaaccagagaaccaaacgggattgctcccttccgacgggaccagaggggcagaacc	324			0	0.138508	0	0.160239	0.0129589	0.0259177	0		0	0	0.161102	0	0	0	0.0388766		0	0.138508	0	0.160239	0.0129589	0.0259177	0		0	0	0.161102	0	0	0	0.0224454
Dhingra_Pear_16_GATCAG_L001_R1_001_paired_trimmed_paired_merged_contig_140447	[BLASTED, MAPPED, ANNOTATED]	exopolygalacturonase-like											Dhingra_Pear_16_GATCAG_L001_R1_001_paired_trimmed_paired_merged_contig_140447	[BLASTED, MAPPED, ANNOTATED]	TRUE	[BLASTED, MAPPED, ANNOTATED]	TRUE	1	F:polygalacturonase activity; C:extracellular region; P:carbohydrate metabolic process; P:cell wall organization	exopolygalacturonase-like	caaactggatggtatggattaaacattcgttttcgtaaatttctcttctatttataataacaattttatataaaatatttaagagtaaaagtgctttgtaataatactattattgtatcattgtatgcaggttccatccaaagttaagatcagcaatgtcagcttcaagaacataaagggttcatcttcaaccccagttggtatcaagcttgtatgcagtggagggctgccatgtgagaatgtggaactgagtaacattgatctcacatacactggaaaagaaggctctattacgtctgaatg	303	GO:0008152-IEA GO:0071555-IEA GO:0004650-IEA GO:0005576-IEA GO:0016798-IEA GO:0016787-IEA GO:0005975-IEA	metabolicprocess-IEA cellwallorganization-IEA polygalacturonaseactivity-IEA extracellularregion-IEA hydrolaseactivity,actingonglycosylbonds-IEA hydrolaseactivity-IEA carbohydratemetabolicprocess-IEA	0	0	0	0.151636	0	0.027714	0.069285		0.155637	0.163065	0	0.144136	0.013857	0	0.013857		0	0	0	0.151636	0	0.013857	0.0499621		0.155637	0.163065	0	0.144136	0.013857	0	0.013857
Dhingra_Pear_16_GATCAG_L001_R1_001_paired_trimmed_paired_merged_contig_140448	[INTERPRO, NO-BLAST]	---NA---											Dhingra_Pear_16_GATCAG_L001_R1_001_paired_trimmed_paired_merged_contig_140448	[INTERPRO, NO-BLAST]	TRUE	[INTERPRO, NO-BLAST]	TRUE	1		---NA---	taaaacattgacatcaaatcaagtagagcataaagaaaaggaaagaaaagtacatgaagcattcggaggcttggagcatatgagaagttatatacacacataagtatgatttgcaccaagctcacattgttcacaaaaacgtctattatatatgggacctgttattggcactctgaaagaggtcattatcccacactccaaatttatataaaacagaagggaaaatttgtatagaggagtggacgatgacatttttggagtgccaataacatcatccatgtacatatacatgagaattat	300			0	0.201653	0	0	0.0139956	0.0699778	0.0139956		0	0	0	0.155424	0.0279911	0.0139956	0.0139956		0	0.201653	0	0	0.0139956	0.0370288	0.0139956		0	0	0	0.155424	0.0139956	0.0139956	0.0139956
Dhingra_Pear_16_GATCAG_L001_R1_001_paired_trimmed_paired_merged_contig_140449	[INTERPRO, NO-BLAST]	---NA---											Dhingra_Pear_16_GATCAG_L001_R1_001_paired_trimmed_paired_merged_contig_140449	[INTERPRO, NO-BLAST]	TRUE	[INTERPRO, NO-BLAST]	TRUE	1		---NA---	cagcaaatgagccgatcctacgttgctgcaaagaaaacaccaaacctcaccagaaccctaaatatccacacagaatccaccgaatgatactccaacaaaaatatacttgaatggggtttcactctttagactctctttcaggacttttatcaaacagtttgcgaactacccatctctaacaaagatcacgaacgacgaaacccaataaaggcagcgtctttaagaatcaaaacgctgcaaaatcagtgagcgtaccgaatacc	263			0	0.230022	0	0	0	0.0159645	0.0478936		0	0.187866	0	0	0.0159645	0.0159645	0		0	0.230022	0	0	0	0.0159645	0.0478936		0	0.187866	0	0	0.0159645	0.0159645	0
Dhingra_Pear_16_GATCAG_L001_R1_001_paired_trimmed_paired_merged_contig_14045	[BLASTED, MAPPED, ANNOTATED]	nuclear factor subunit B13 [Arabidopsis thaliana]	8.58493e-05	0.65774	6.04696e-12	0.00767378	0.00287495	5.43271e-08	0.737991	3.13869e-14		0.000275861	Dhingra_Pear_16_GATCAG_L001_R1_001_paired_trimmed_paired_merged_contig_14045	[BLASTED, MAPPED, ANNOTATED]	TRUE	[BLASTED, MAPPED, ANNOTATED]	TRUE	1	F:DNA-binding transcription factor activity; C:nucleus; P:regulation of transcription, DNA-templated; F:protein heterodimerization activity	nuclear factor subunit B13 [Arabidopsis thaliana]	aacactcaatcaaaagatcttgagcatctcttgcgacacgtacatctggcggcaacatctctttaatgattttggtcatggttgctttcggaagcgaagcatcttcctttgacttcccgacgatgtccatcggatccatcctggacctgataaccgagttgaatcggagagcgagcgagcgcgaatctgaccgcgtagacgacgaatgaatcaaccgatcgacgaagatccgagttgcaggaagatcacgattcggaagggagacatggtgttgaatatatggatttatcaggggaagggggttga	306	GO:0003700-IEA GO:0003700-ISS GO:0046982-IEA GO:0006355-TAS GO:0006355-IEA GO:0005634-ISM GO:0005634-IDA GO:0005634-IEA	DNA-bindingtranscriptionfactoractivity-IEA DNA-bindingtranscriptionfactoractivity-ISS proteinheterodimerizationactivity-IEA regulationoftranscription,DNA-templated-TAS regulationoftranscription,DNA-templated-IEA nucleus-ISM nucleus-IDA nucleus-IEA	80.7778	114.754	102.495	65.702	5.52962	22.5164	26.0839		79.2733	87.014	49.8258	41.946	34.248	28.4577	17.6317		10.2647	1.99348	17.0918	0.744628	0.207639	1.79002	2.32338		7.002	4.04709	4.78837	4.05169	7.44641	0.867476	3.28331
Dhingra_Pear_16_GATCAG_L001_R1_001_paired_trimmed_paired_merged_contig_140450	[INTERPRO, NO-BLAST]	---NA---											Dhingra_Pear_16_GATCAG_L001_R1_001_paired_trimmed_paired_merged_contig_140450	[INTERPRO, NO-BLAST]	TRUE	[INTERPRO, NO-BLAST]	TRUE	1		---NA---	ccagattcaatgtaagggattttgtctacacaaaagccacaaccgataccatgattttcatcttcttgatatatatgtgcacgcttacatgcatactaaaatataaatgcgaaacaataaaccaacagaagtgcaaccatagaagctaaactcactcttatattagttcaaatatattctgcaagtgaaaaaagaaacagttgccaatgtcaaggctccggcacaaacacagtggcaattgatctggcc	249			0.184582	0	0.41794	0	0	0	0.0168621		0	0	0	0	0	0.0337243	0.0337243		0.184582	0	0.211052	0	0	0	0.0168621		0	0	0	0	0	0.0168621	0.0337243
Dhingra_Pear_16_GATCAG_L001_R1_001_paired_trimmed_paired_merged_contig_140451	[INTERPRO, NO-BLAST]	---NA---											Dhingra_Pear_16_GATCAG_L001_R1_001_paired_trimmed_paired_merged_contig_140451	[INTERPRO, NO-BLAST]	TRUE	[INTERPRO, NO-BLAST]	TRUE	1		---NA---	aatacctgaatgaaaacaaggtgtgagcatgcaaacgcaataaaaatattgaagtagattagtggaactaaggaaattttatcaacaacattgacatgatatgtatagttaccaaccgcacagatgcatgtttaatatcactccccttctaatactttactgatatgcatagattgcaggcatatgatgcatcaacaataatttaacaccaccacataatttcccaataagattcagggttaatacacaa	250			0	0	0	0.262793	0	0.0335894	0		0.16668	0	0	0	0	0	0		0	0	0	0.262793	0	0.0335894	0		0.16668	0	0	0	0	0	0
Dhingra_Pear_16_GATCAG_L001_R1_001_paired_trimmed_paired_merged_contig_140452	[BLASTED, MAPPED, ANNOTATED]	PREDICTED: uncharacterized protein LOC103435972											Dhingra_Pear_16_GATCAG_L001_R1_001_paired_trimmed_paired_merged_contig_140452	[BLASTED, MAPPED, ANNOTATED]	TRUE	[BLASTED, MAPPED, ANNOTATED]	TRUE	1	F:nucleic acid binding; F:zinc ion binding	PREDICTED: uncharacterized protein LOC103435972	ggcacaacagtcgcactagtaggtcaagcttgatgattcttcatcaacagctgattctgcttttcagcgagaagtaaaacataaatcaaatctgaaaacttagtgaacttcttagctctatattgttgctgcatgacaatattagtagcagagaatgtcaaataggttttctccaagagatcctcttcgatcaaagtttcattacaaaac	210	GO:0008270-IEA GO:0003676-IEA	zincionbinding-IEA nucleicacidbinding-IEA	0.236044	0	0	0	0	0.0199937	0.0199937		0.396858	0	0	0	0.0199937	0	0.0399873		0.236044	0	0	0	0	0.0199937	0.0199937		0.396858	0	0	0	0.0199937	0	0.0399873
Dhingra_Pear_16_GATCAG_L001_R1_001_paired_trimmed_paired_merged_contig_140453	[INTERPRO, NO-BLAST]	---NA---											Dhingra_Pear_16_GATCAG_L001_R1_001_paired_trimmed_paired_merged_contig_140453	[INTERPRO, NO-BLAST]	TRUE	[INTERPRO, NO-BLAST]	TRUE	1		---NA---	gggagggatcacagttccatgtatttactcatgtcggttactatatcacatcaggctagcataactgtgtgacgtaatgaccttttggatgaatcataatatagcatgcgggaagatgtcacaccaaatgatttgatatcttcaaaatgttttcatgctagaaattacattcttataactttctgggttaatactaaaatgtctgcatttgtcctttgtgcagtcgaacatttatgtctatcatcggcgg	250			0.639913	0.179506	0	0.20767	0.0167947	0	0.050384		0.188632	0.411107	0	0	0.0671787	0.0671787	0		0.639913	0.179506	0	0.20767	0.0167947	0	0.0290892		0.188632	0.206011	0	0	0.0335894	0.0335894	0
Dhingra_Pear_16_GATCAG_L001_R1_001_paired_trimmed_paired_merged_contig_140454	[INTERPRO, NO-BLAST]	---NA---											Dhingra_Pear_16_GATCAG_L001_R1_001_paired_trimmed_paired_merged_contig_140454	[INTERPRO, NO-BLAST]	TRUE	[INTERPRO, NO-BLAST]	TRUE	1		---NA---	taagcctaggtcctccagtaagaacaaattccaaatcctccgatctcttttcataattgcaacaaaatagctattaatcaaatctacaagcttaagaccaacaatcggactccaatctcactcatcaagatcgcatttgaaattttccagatccagagcttgtaatccattctgaacattcagaagtttgtctctccaactcgccttg	208			0	0	0	0	0	0	0		0	0	0	0	0	0.0403718	0.0201859		0	0	0	0	0	0	0		0	0	0	0	0	0.0201859	0.0201859
Dhingra_Pear_16_GATCAG_L001_R1_001_paired_trimmed_paired_merged_contig_140455	[INTERPRO, NO-BLAST]	---NA---											Dhingra_Pear_16_GATCAG_L001_R1_001_paired_trimmed_paired_merged_contig_140455	[INTERPRO, NO-BLAST]	TRUE	[INTERPRO, NO-BLAST]	TRUE	1		---NA---	gagatacactgttaaggaaacgcaggtcagttctgcactttattgttaatcttgcattacgaaatttatatgctacgtgagacatgccatgactttaaatctagatttatgactctaacatgactacaaatttaccacttcattcattgaactgtttgggttgaacattttaactcaactacagagtcatgcttaatgcgtatttaacaccatccaaactattgtgacaatgcttgctttttctcccctttgtggatgttttatgttattggttgaatcgggtcatgcccaatgcatcgtaataccatccaaactactatgacaaagtaacaaagctttgtttctctcatcctaatggctattttacgtttgttttccaaacacatcttagcctgcatatctgtggctaactagggaaatttgcatactgactgtttctcttgtatttgtgttgttttggtccagctccctcggattcaggtga	484			0	0	0	0.202197	0.0173499	0.0260248	0.0780744		0	0.432878	0	0.282909	0.0173499	0.0260248	0.0173499		0	0	0	0.101661	0.0173499	0.0150254	0.0450763		0	0.293388	0	0.166973	0.00867494	0.0150254	0.00867494
Dhingra_Pear_16_GATCAG_L001_R1_001_paired_trimmed_paired_merged_contig_140456	[BLASTED, MAPPED, ANNOTATED]	ABC transporter G family member 25											Dhingra_Pear_16_GATCAG_L001_R1_001_paired_trimmed_paired_merged_contig_140456	[BLASTED, MAPPED, ANNOTATED]	TRUE	[BLASTED, MAPPED, ANNOTATED]	TRUE	1	F:ATP binding; C:plasma membrane; P:metabolic process; P:response to abscisic acid; F:ATPase-coupled molybdate transmembrane transporter activity; P:molybdate ion transport; C:integral component of membrane; P:transmembrane transport; P:abscisic acid transport	ABC transporter G family member 25	tctaataacattgttggttctactcggctatgtgctagtgtcacaagggcttggccttgctttaggcgcggcaatcatggatgccaaacaggcctccacaatagcaacagtgacaatgctagcttttgtgctgaccggaggatattacgtgcataaggttccgtcttgttttgcttggctcaaatatatttctactaccttttatagttataggctgcta	220	GO:0000166-IEA GO:0016020-IEA GO:0016021-IBA GO:0016021-IEA GO:0016787-IEA GO:0016887-IEA GO:0015689-IEA GO:0008152-IEA GO:0042626-IBA GO:0042626-IEA GO:0015412-IEA GO:0055085-IBA GO:0055085-IEA GO:0080168-IEA GO:0009737-IEA GO:0005524-IEA GO:0005886-IBA GO:0005886-IEA	nucleotidebinding-IEA membrane-IEA integralcomponentofmembrane-IBA integralcomponentofmembrane-IEA hydrolaseactivity-IEA ATPaseactivity-IEA molybdateiontransport-IEA metabolicprocess-IEA ATPase-coupledtransmembranetransporteractivity-IBA ATPase-coupledtransmembranetransporteractivity-IEA ATPase-coupledmolybdatetransmembranetransporteractivity-IEA transmembranetransport-IBA transmembranetransport-IEA abscisicacidtransport-IEA responsetoabscisicacid-IEA ATPbinding-IEA plasmamembrane-IBA plasmamembrane-IEA	0.417826	0	0	0.208845	0	0	0		0.189409	0.242582	0	0	0	0	0		0.417826	0	0	0.208845	0	0	0		0.189409	0.242582	0	0	0	0	0
Dhingra_Pear_16_GATCAG_L001_R1_001_paired_trimmed_paired_merged_contig_140457	[BLASTED, MAPPED, ANNOTATED]	PREDICTED: uncharacterized protein LOC103434726											Dhingra_Pear_16_GATCAG_L001_R1_001_paired_trimmed_paired_merged_contig_140457	[BLASTED, MAPPED, ANNOTATED]	TRUE	[BLASTED, MAPPED, ANNOTATED]	TRUE	1	C:chloroplast; C:integral component of membrane	PREDICTED: uncharacterized protein LOC103434726	accttccgttatcgccttccacgtgctctccagcgtgtcgtactgttttggctgcgccactctcaaaggcctcccaccttcaggactggatctagccggtttccggtgactgtatctcgccgaaactagaggtctcttcacgggcaaagcaatctcatcggactccgccatactcttcggcggccagatcacaagcttatcttcgtattcgcgatcatctttattc	226	GO:0008150-ND GO:0009507-ISM GO:0016020-IEA GO:0016021-IEA GO:0003674-ND	biological_process-ND chloroplast-ISM membrane-IEA integralcomponentofmembrane-IEA molecular_function-ND	0	0	0	0	0.0185782	0.0743127	0.111469		0	0	0	0	0.167204	0	0		0	0	0	0	0.0185782	0.0491533	0.0851359		0	0	0	0	0.116021	0	0
Dhingra_Pear_16_GATCAG_L001_R1_001_paired_trimmed_paired_merged_contig_140458	[INTERPRO, NO-BLAST]	---NA---											Dhingra_Pear_16_GATCAG_L001_R1_001_paired_trimmed_paired_merged_contig_140458	[INTERPRO, NO-BLAST]	TRUE	[INTERPRO, NO-BLAST]	TRUE	1		---NA---	ctaaagatcttctaaattatgtaattatttgttgtgttgtatatagaatattagggaaagctataagttaaccaaacccgaaatcccatatgaacatgttcgatctgattttctagggatacagctcgatgctaaaacccagctgaaatcaactctggaagacgatcaattgattatcttactctcgttgtttacaggtgtccttgatgttaattaatctcatttacattagaacaaagataggttaaaaccgattaattttatatgtagttataatactagattacatgtctatggtgaatattttttaataaaa	316			0.168753	0	0.480537	0.455092	0.0132869	0.305599	0.318886		0	0	0	0	0.0132869	0.0132869	0.0132869		0.168753	0	0.263283	0.252545	0.0132869	0.0703078	0.210923		0	0	0	0	0.0132869	0.0132869	0.0132869
Dhingra_Pear_16_GATCAG_L001_R1_001_paired_trimmed_paired_merged_contig_140459	[INTERPRO, NO-BLAST]	---NA---											Dhingra_Pear_16_GATCAG_L001_R1_001_paired_trimmed_paired_merged_contig_140459	[INTERPRO, NO-BLAST]	TRUE	[INTERPRO, NO-BLAST]	TRUE	1		---NA---	gtacacttgtgaacaatgtcaacaacaataattcccaaataaaagacaactggaaatgaacagatggatattcagctacaaaacacactaaaaacaaagaatgtgatcatctatatcagaatattcataaaagaagatttgcacgcaccagctctaaatcctcgtcagtcaagcaaggatttttgcgaacatacatggtggaaatacataatggtatacagattgaaaaagggcctcttatagaagattttaatgtcaaaaccaattttcaccaaaatttcagttcacaggttttaagataacaacgaagaaacttacatatttagtagaaaccaattctactagaaagccaccaat	357			0.128742	0	0	0.145427	0	0	0		0.116723	0.1384	0	0	0	0.023522	0		0.128742	0	0	0.145427	0	0	0		0.116723	0.1384	0	0	0	0.023522	0
Dhingra_Pear_16_GATCAG_L001_R1_001_paired_trimmed_paired_merged_contig_14046	[BLASTED, MAPPED, ANNOTATED]	Heat shock 70 family [Theobroma cacao]											Dhingra_Pear_16_GATCAG_L001_R1_001_paired_trimmed_paired_merged_contig_14046	[BLASTED, MAPPED, ANNOTATED]	TRUE	[BLASTED, MAPPED, ANNOTATED]	TRUE	1	F:ATP binding	Heat shock 70 family [Theobroma cacao]	gtttcaacgaagcagtttatttcatttgaaagcattctacgctaatcccactgaagtccctgccggtgtatcttctgatatttgttgttttacgattggccctttccaatgctcccatagcgaaaaaacaagggttaaagttaaagttgttttaaacctccacggtgttgtctctgttgaatcagctatggtgatggaagaacatggagatgactcttctacaaggggtcttgccaattcaaaaatggatccaatggacactgattatgtaactgcttctggttctactgaggcagttgcagatggatttgaa	313	GO:0000166-IEA GO:0005524-IEA	nucleotidebinding-IEA ATPbinding-IEA	2.37789	1.59415	1.16543	2.78304	0.0804857	1.11339	1.08656		2.36964	1.52196	2.59027	1.47721	1.62313	1.5024	1.28777		0.101899	0.37044	0.338192	1.1437	0.0402428	0.0483659	0.106473		0.539193	0.601693	0.799564	0.407621	0.116943	0.177454	0.175414
Dhingra_Pear_16_GATCAG_L001_R1_001_paired_trimmed_paired_merged_contig_140460	[INTERPRO, NO-BLAST]	---NA---											Dhingra_Pear_16_GATCAG_L001_R1_001_paired_trimmed_paired_merged_contig_140460	[INTERPRO, NO-BLAST]	TRUE	[INTERPRO, NO-BLAST]	TRUE	1		---NA---	gatttgctttttgttttgcgtatctgaatccagaagcagaaattgtggtatttatagtgctagatagttcacgaaattgacgatccacatataaacatgtctgcctttgtgatattctgctgtgtctgttaccgatatcacctactagttactgatgcttgtggtcaataagatgccgcagcactagctcgtattctcgtccggtggtcagtttaccgggacagaactgaaaatttatcattagcacgtcgacgagccttggactctatttacccc	276			0.179599	0	0	0.188107	0	0.0760629	0.121701		0	0	0	0.158237	0.0304251	0.0152126	0		0.179599	0	0	0.188107	0	0.0402487	0.0548497		0	0	0	0.158237	0.0304251	0.0152126	0
Dhingra_Pear_16_GATCAG_L001_R1_001_paired_trimmed_paired_merged_contig_140461	[INTERPRO, NO-BLAST]	---NA---											Dhingra_Pear_16_GATCAG_L001_R1_001_paired_trimmed_paired_merged_contig_140461	[INTERPRO, NO-BLAST]	TRUE	[INTERPRO, NO-BLAST]	TRUE	1		---NA---	cttgtgggtttcttactgtagaatggataggcatttactaaattattgtgacttaataacatgaaatcaaaatttagagtaaagattacatgtggagtgtgcaaacacacacattcctgtcctttataaagtaagatatatggttcaaataattttttttctcagaatttaatttaatttctggactcatcatttaactggttcttc	207			0.257614	0	0	0	0	0	0		0	0	0	0	0	0	0.0202834		0.257614	0	0	0	0	0	0		0	0	0	0	0	0	0.0202834
Dhingra_Pear_16_GATCAG_L001_R1_001_paired_trimmed_paired_merged_contig_140462	[INTERPRO, NO-BLAST]	---NA---											Dhingra_Pear_16_GATCAG_L001_R1_001_paired_trimmed_paired_merged_contig_140462	[INTERPRO, NO-BLAST]	TRUE	[INTERPRO, NO-BLAST]	TRUE	1		---NA---	cctttttcaacatggattttatttctgaactgatcatatctcaataaaaagattcatctgcattgtatgatatgttatttcaataaaataacgtatgacttctatttctttaagctataataatgcagtttcgttttctcattaacaaattgtaatactaggacagttatgccgacgcagggtttgcataatctgcccacaataaaagccacacaaaatagagaacacgaaacttgtctagtagtggttggtttttgtaat	261			0	0	0	0	0	0	0		0.204492	0.204492	0	0.167331	0	0.0482606	0.0160869		0	0	0	0	0	0	0		0.204492	0.204492	0	0.167331	0	0.0278633	0.0160869
Dhingra_Pear_16_GATCAG_L001_R1_001_paired_trimmed_paired_merged_contig_140463	[BLASTED, MAPPED]	ribonuclease H At1g65750											Dhingra_Pear_16_GATCAG_L001_R1_001_paired_trimmed_paired_merged_contig_140463	[BLASTED, MAPPED]	TRUE	[BLASTED, MAPPED]	TRUE	1	F:nucleic acid binding	ribonuclease H At1g65750	ctagtttctacagttataaaggctaagtacttttagaatagctcttttatggaaaccctattaaaatctgggagcatcatatgtctggaaaagcatttgcatagcaaggaaagttttaagcttgggtctaagatggcaggtaggcactgggcaatccatctatatctgggatgacccttagattcccatcccatctcgatttcgcccatatttgcccaaactagtaagatgcatggtggcaacggtaa	248	GO:0003676-IEA	nucleicacidbinding-IEA	0	0	0	0	0	0	0		0.168024	0	0	0	0	0	0		0	0	0	0	0	0	0		0.168024	0	0	0	0	0	0
Dhingra_Pear_16_GATCAG_L001_R1_001_paired_trimmed_paired_merged_contig_140464	[INTERPRO, NO-BLAST]	---NA---											Dhingra_Pear_16_GATCAG_L001_R1_001_paired_trimmed_paired_merged_contig_140464	[INTERPRO, NO-BLAST]	TRUE	[INTERPRO, NO-BLAST]	TRUE	1		---NA---	tgtgatgaaaattgtacacaccaataataatatattcggtttcatgtaagaatctcttgttatttagtagcgttgaaatatcagtgtcctaataaaacatgcaaaaaggcatgcactcaaatcaagcataatctatcatgtcacgcataaagacacaaaaggcaaacagagtcaaagctcctcactagaaaggcgtgattgaagttggcaagaaccggaaaaatcaaaagaaaaacaaaccagattactagctaaacaaagcattaatcgaagattaggaat	282			0.364877	0	0	0	0	0	0.0446667		0	0	0.371953	0	0	0.0148889	0		0.182803	0	0	0	0	0	0.0257883		0	0	0.185983	0	0	0.0148889	0
Dhingra_Pear_16_GATCAG_L001_R1_001_paired_trimmed_paired_merged_contig_140465	[INTERPRO, NO-BLAST]	---NA---											Dhingra_Pear_16_GATCAG_L001_R1_001_paired_trimmed_paired_merged_contig_140465	[INTERPRO, NO-BLAST]	TRUE	[INTERPRO, NO-BLAST]	TRUE	1		---NA---	tcagaagcagcgctcaccgaaatctgttatacatttaccaaattcacaattcataaaaaagagtgagaagttattaattttgacagtatgttctcaatttatagttcggttggacaccgataaccattagcaagaaactttatctttatttatccttttacaattatttcatggaacatgcttcatgactgagtttgtaaagatttaaatttctatattacactaataattctggattcaaagatagcttttttctagtttttttccatgggagcatgaaaatag	285			0	0	0.365148	0	0	0	0.0294644		0	0.173364	0	0	0	0.0147322	0		0	0	0.184393	0	0	0	0.0294644		0	0.173364	0	0	0	0.0147322	0
Dhingra_Pear_16_GATCAG_L001_R1_001_paired_trimmed_paired_merged_contig_140466	[INTERPRO, NO-BLAST]	---NA---											Dhingra_Pear_16_GATCAG_L001_R1_001_paired_trimmed_paired_merged_contig_140466	[INTERPRO, NO-BLAST]	TRUE	[INTERPRO, NO-BLAST]	TRUE	1		---NA---	aagaatctcaaacacccaaaaattaaattaaaaataaaaaactcagccaatgatgcagagaagatgaggccatgagaggactactactgcagacacaaacagcattctttgatccttacccacaaaaatacaagaactaaattaaatctgctaattcacaaataaataaattaaacatggactaattgggaaatcagaggcgcatgaaaatttgcagttgaagaagaataaaaactccagaagtggaaaacaatactaaataaactaagaaaaagaataatgcctttaataaataattataaaattgcaaacaccaacaatacaaatatcttca	334			0.148411	0	0.143061	0	0	0.0879961	0.13828		0.159797	0.159797	0	0	0.0377126	0	0		0.148411	0	0.143061	0	0	0.0251417	0.0453249		0.159797	0.159797	0	0	0.0217734	0	0
Dhingra_Pear_16_GATCAG_L001_R1_001_paired_trimmed_paired_merged_contig_140467	[BLASTED, MAPPED, ANNOTATED]	E3 ubiquitin ligase RIE1											Dhingra_Pear_16_GATCAG_L001_R1_001_paired_trimmed_paired_merged_contig_140467	[BLASTED, MAPPED, ANNOTATED]	TRUE	[BLASTED, MAPPED, ANNOTATED]	TRUE	1	F:zinc ion binding; C:integral component of membrane	E3 ubiquitin ligase RIE1	cgtgttcttttatctgaggacgcggtatgttatggcatcacgttatcatgcattgcaactacatttcagtctattagtgaaaaaatccatttgtcctacttagcaagtcagatatatgtctacatatgcgtattattgcatttgctacgtcttaaattctgacaaattaaggctttaaagatttatggttttttgcttttattcttttcaggagtgttgtatatgtctcagcccgtatgaggatgggacagagcttcatacgcttccctgtaaccatcatttccacgcgacgtgcattgtgaaaa	305	GO:0008270-IEA GO:0046872-IEA GO:0016020-IEA GO:0016021-IEA	zincionbinding-IEA metalionbinding-IEA membrane-IEA integralcomponentofmembrane-IEA	0	0	0	0	0	0.0137661	0.0275323		0	0	0	0	0.0137661	0.0275323	0.0275323		0	0	0	0	0	0.0137661	0.0137661		0	0	0	0	0.0137661	0.0275323	0.0137661
Dhingra_Pear_16_GATCAG_L001_R1_001_paired_trimmed_paired_merged_contig_140468	[BLASTED, MAPPED]	SEC12 1											Dhingra_Pear_16_GATCAG_L001_R1_001_paired_trimmed_paired_merged_contig_140468	[BLASTED, MAPPED]	TRUE	[BLASTED, MAPPED]	TRUE	1	C:intracellular; C:cytoplasm; C:plasma membrane; P:protein dephosphorylation; P:protein targeting to membrane; P:phosphate ion transport; P:anion transport; P:nucleotide transport; P:amino acid transport; P:endoplasmic reticulum to Golgi vesicle-mediated transport; F:protein tyrosine/serine/threonine phosphatase activity; P:regulation of plant-type hypersensitive response; P:ammonium transport; P:basic amino acid transport; C:membrane; C:integral component of membrane; P:dephosphorylation; F:phosphatase activity; P:negative regulation of programmed cell death; P:amino acid import; P:regulation of ion transport	SEC12 1	ttccagcttccatattcttgctgagccatcagtagatgttgaagctaaaaactcggtgtctaggctagaatataatatgaaaatagatcggaatattcaaaatctagaataggacatgtatggaagtcgtcttacaaataaaattaagtcaacagacaaaagaaaaaaaatccgttaacgcctattatttttcattatattaccaactcgtaattttttatactagatttaatcaagactaagatgcttcaacaatgagttcagagattctttgatgagtggaataagt	289	GO:0005737-IEA GO:0016020-IEA GO:0006817-IEA GO:0016021-IEA GO:0016791-IEA GO:0016311-IEA GO:0015802-IEA GO:0043090-IEA GO:0010363-IEA GO:0015696-IEA GO:0006470-IEA GO:0043069-IEA GO:0008138-IEA GO:0006862-IEA GO:0043269-IEA GO:0006612-IEA GO:0006865-IEA GO:0006888-IEA GO:0006820-IEA GO:0005622-IEA GO:0005886-IEA	cytoplasm-IEA membrane-IEA phosphateiontransport-IEA integralcomponentofmembrane-IEA phosphataseactivity-IEA dephosphorylation-IEA basicaminoacidtransport-IEA aminoacidimport-IEA regulationofplant-typehypersensitiveresponse-IEA ammoniumtransport-IEA proteindephosphorylation-IEA negativeregulationofprogrammedcelldeath-IEA proteintyrosine/serine/threoninephosphataseactivity-IEA nucleotidetransport-IEA regulationofiontransport-IEA proteintargetingtomembrane-IEA aminoacidtransport-IEA endoplasmicreticulumtoGolgivesicle-mediatedtransport-IEA aniontransport-IEA intracellular-IEA plasmamembrane-IEA	0.159034	0	0	0	0	0.0871696	0.101698		0	0	0	0	0.0145283	0.0435848	0.0435848		0.159034	0	0	0	0	0.0435848	0.0145283		0	0	0	0	0.0145283	0.0435848	0.0251637
Dhingra_Pear_16_GATCAG_L001_R1_001_paired_trimmed_paired_merged_contig_140469	[BLASTED]	TMV resistance N-like											Dhingra_Pear_16_GATCAG_L001_R1_001_paired_trimmed_paired_merged_contig_140469	[BLASTED]	TRUE	[BLASTED]	TRUE	1		TMV resistance N-like	gctcatgacattgattcttttcactaagagggcaaagcaaacaagatatttaagacgagcacatgagacagggagatcattaacaagtatgagataaatcgatagtcttacattcataaatttatggtgcccgcatggccaatcaagaagaatgtagagattgaaagaagcccagaaaaatgaactgacgaagaatacggagaacggtgcaactgggatatagatgatgactttctaacaattagcttgccttctgccttttgtggatttgttctatgtggtcaaagctaccactttcatgtccacttggagccacctcgtcacaatattcatgtgttcgcttca	345			0.276899	0	0.152397	0	0	0	0		0	0	0	0	0	0	0		0.138745	0	0.152397	0	0	0	0		0	0	0	0	0	0	0
Dhingra_Pear_16_GATCAG_L001_R1_001_paired_trimmed_paired_merged_contig_14047	[START, CURVED, BLASTED, MAPPED, ANNOTATED]	alpha-glucan H isozyme						1.55326e-31	0.931544	8.6464e-16		3.93085e-07	Dhingra_Pear_16_GATCAG_L001_R1_001_paired_trimmed_paired_merged_contig_14047	[START, CURVED, BLASTED, MAPPED, ANNOTATED]	TRUE	[BLASTED, MAPPED, ANNOTATED]	TRUE	1	C:cytosol; P:glycogen catabolic process; F:glycogen phosphorylase activity; P:response to water deprivation; C:chloroplast; P:starch biosynthetic process; F:pyridoxal phosphate binding	alpha-glucan H isozyme	ggttgctacttctgttggcttcttttattctttaccttaagcttttcgtggcatagtcatgacactcaaataagcatcagaaccagcaccgtgaagggatctatggtacgcggcactcctctatgttccagatttccttggcgtactgagcaattgtccggtcgctgctgaacttgccagaccctgcagtgcttagtatggacatcttcagccaccttttcctatccttgtaagcttcatctacttttgcctgagcatccatatactgtgcgaagtcatggccaacaagaaaataatcaccacgaccataaccagtgttcccctccagagagtcaagaagtggattgtaatcgtagctcccaaatgctccactcctaacaaactgcttggcttcttcaaaccgaggatcgggtttgaacaggccgttctctctgtccttgcgcagcttagggacttcatcagctgttgcaccaaagagaaaaaagttgtcctccccaatttcctcacggatttccacattagccccatccagtgtgccgattatgaggcaaccgttcagagcaaatttcatgttgcttgtgccacttgcctccatgcctgcagtactgatatgttgtgacagctcacttcctgggataagtatctcggcgacagatacattgtagtttggaacaaatacaaccttcaagtaactattgacatcaggatcattgttgaccacagcaccgacatcgtctaccagcttgactattctttttgcatttgtatatgttgcaaatgcctttcctccaatcatgatagtgcgtggagttgtcttctttcgatcttcagggctcatctcctttaacttcttgtaccgataaactgcacccagaatattcagcaactgtctcttatattcatggatacgcttcacttgtatgtcaaatagagtgtttggatcaatcttgacacctgccacatgctctatgtactgtgccaaacgcttcttattggccatcttggcagacgcccattcttcttgtaattttgaatcatcagcaaactttcgaagacctacaagtaggtccaggttggtaacccattcatccgtttttaaccatttggtgattatattactgagctcaggactgcaaaaccgaagccaccggcgaggagtaatcccattggttttgttttggaactttgttggccatatggagacataatctacaaataactcattttttaaaatatcactgtgcaattgggcaacaccattaaccgtatgtgcagacaccacacataaatttgccattcgcactacaggcttttggggattgttatccaagacgcacaagctgggaattttgctctcaagatcacttcgtgtagcatgtaccatagcaatgaatcttttgtcaatttcttctattatttgcatatggcgagggagaagcttccacattacggcttgtgaccatttctcaagtgcttcaggaaggactgtgtgattagtataagcaaccgtccttgttgtcacttcccatgcctcatcccacccaagaccttcctcatccaatagcagtcgcatcagctccggaattgccagcagtgcagaggaagaattgttgcttcagccttaaaagtttcccctcctctgtggcatctccaggatatagaacagcacaaatctgttgagctcgagaatgaagctgcgcagcagattcatactgtccatcattaaactgaaataggttaaaatcctcagcagatgctttggcttcccatagacggagactaatagtgttcttggttttgtatcctggaattggcacatcataagccagagcttgcaaaacctctccctcaacccactttcgggatccatcaggattgacgtgaacacgaccaaaaaatctgacagggtacacaacatcatgcctgacaacttcccaaggactaaatttctctagccaatcctcagcagtttcttcctggccatccttggcaatccgctgcttgaacagcccgtacctgtacctcaaaccatacccccatgcaggcaaattcaatgttgccatggagtctagaaagcacgaagcaagccttcccagcccaccatttccgagggctgcatctttctcctgctctgttatttcctccagctgatgccccaacttgttcaaagcatcagcataagcactctgaacattcaaattcccgatcgcattggtcaaggctcgtccttgaagatactccatggacaagtagtaagtctgct	2263	GO:0004645-IEA GO:0008184-IBA GO:0008184-IEA GO:0016757-IEA GO:0005737-IBA GO:0009507-IEA GO:0030170-IBA GO:0030170-IEA GO:0019252-IEA GO:0005829-IEA GO:0005980-IBA GO:0009414-IEA GO:0016740-IEA GO:0005975-IEA	phosphorylaseactivity-IEA glycogenphosphorylaseactivity-IBA glycogenphosphorylaseactivity-IEA transferaseactivity,transferringglycosylgroups-IEA cytoplasm-IBA chloroplast-IEA pyridoxalphosphatebinding-IBA pyridoxalphosphatebinding-IEA starchbiosyntheticprocess-IEA cytosol-IEA glycogencatabolicprocess-IBA responsetowaterdeprivation-IEA transferaseactivity-IEA carbohydratemetabolicprocess-IEA	16.6794	15.5431	10.6221	14.9749	0.326543	3.03907	3.39901		31.3334	30.2695	18.7206	13.0746	6.89636	5.0577	2.11325		1.4213	0.202181	3.32876	1.13588	0.0317043	0.22495	0.131769		0.641298	2.08288	0.77479	0.269874	0.195474	0.69533	0.136655
Dhingra_Pear_16_GATCAG_L001_R1_001_paired_trimmed_paired_merged_contig_140470	[BLASTED, MAPPED, ANNOTATED]	kinesin [Arabidopsis thaliana]											Dhingra_Pear_16_GATCAG_L001_R1_001_paired_trimmed_paired_merged_contig_140470	[BLASTED, MAPPED, ANNOTATED]	TRUE	[BLASTED, MAPPED, ANNOTATED]	TRUE	1	P:cytokinesis by cell plate formation; F:microtubule motor activity; F:ATP binding; C:cytoplasm; C:kinesin complex; C:microtubule; P:microtubule-based movement; P:male meiosis cytokinesis; F:microtubule binding; P:metabolic process; C:plasmodesma; P:pollen development; P:embryo sac cellularization; P:radial microtubular system formation; F:ATPase activity	kinesin [Arabidopsis thaliana]	tgccacagcatgatgatttccttcctatcctcctcaaaagtcaactcccatgtcccaggaagagattcatctatattatccatctcatcgatcacagcgtcttgatctttctccaatgcaataacctggcacaacagaaggtgcttttggtatgaaagcttcgtcacccgttcttttaactcagtcacataagatttaatgctccgtatattctcctcggcagcattcttgaacatcctctccattttctttacattaactgtgtttgaatactgcacaccaggacttccctctttggatgacttacgggtaccattttcgtcactctttggtggag	337	GO:0000166-IEA GO:0003777-IBA GO:0003777-IEA GO:0003777-ISS GO:0005737-ISM GO:0010245-IEA GO:0010245-IMP GO:0016887-IBA GO:0008152-IEA GO:0008017-IEA GO:0000911-IGI GO:0048229-IGI GO:0048229-IEA GO:0009555-IGI GO:0009555-IEA GO:0007112-IEA GO:0007112-IMP GO:0005871-IBA GO:0005871-IEA GO:0005874-IEA GO:0009506-IDA GO:0009506-IEA GO:0005524-IEA GO:0007018-IBA GO:0007018-IEA GO:0009558-IGI GO:0009558-IEA	nucleotidebinding-IEA microtubulemotoractivity-IBA microtubulemotoractivity-IEA microtubulemotoractivity-ISS cytoplasm-ISM radialmicrotubularsystemformation-IEA radialmicrotubularsystemformation-IMP ATPaseactivity-IBA metabolicprocess-IEA microtubulebinding-IEA cytokinesisbycellplateformation-IGI gametophytedevelopment-IGI gametophytedevelopment-IEA pollendevelopment-IGI pollendevelopment-IEA malemeiosiscytokinesis-IEA malemeiosiscytokinesis-IMP kinesincomplex-IBA kinesincomplex-IEA microtubule-IEA plasmodesma-IDA plasmodesma-IEA ATPbinding-IEA microtubule-basedmovement-IBA microtubule-basedmovement-IEA embryosaccellularization-IGI embryosaccellularization-IEA	0	0	0.141788	0	0	0	0.012459		0	0	0	0	0.012459	0.012459	0.0249179		0	0	0.141788	0	0	0	0.012459		0	0	0	0	0.012459	0.012459	0.0249179
Dhingra_Pear_16_GATCAG_L001_R1_001_paired_trimmed_paired_merged_contig_140471	[INTERPRO, NO-BLAST]	---NA---											Dhingra_Pear_16_GATCAG_L001_R1_001_paired_trimmed_paired_merged_contig_140471	[INTERPRO, NO-BLAST]	TRUE	[INTERPRO, NO-BLAST]	TRUE	1		---NA---	ttcagaaggcagcggagatatacccccaaggaaaacccttttttttagtaaattttttcattgttctgtcaaaaataacatatacggatgatcctcctttcgataacagaggggcaggatggacttcggacacaagatcaaaaggagaagtagaaagagcttcttaaataaaggaagggccgagccttttccccgtttgcaacccatataagtagaaatctcaatgttaggtacagaccccaacattccagtagaaaaaaaaatatctaagccttgggctgcagacatgtcctaatc	297			0.179549	0	0.160884	0	0	0	0		0	0	0	0.147048	0.0424108	0	0.0141369		0.179549	0	0.160884	0	0	0	0		0	0	0	0.147048	0.0244859	0	0.0141369
Dhingra_Pear_16_GATCAG_L001_R1_001_paired_trimmed_paired_merged_contig_140472	[BLASTED]	cation H(+) antiporter 15-like											Dhingra_Pear_16_GATCAG_L001_R1_001_paired_trimmed_paired_merged_contig_140472	[BLASTED]	TRUE	[BLASTED]	TRUE	1		cation H(+) antiporter 15-like	tatctggtacattcatctataaagatggtgtaatatctataaccatccactgatatacatggtgcaggaccccacaaatctgtataaatagtttcaaaaggaatgactgacttattgacatgctttggaaaatggagcttgctaaatttgccttctagacatgtatgacatagcataggtaataaggatttgggaacaggtacattagatttatgcaacatcagagagacaacattattt	240			0	0	0	0	0	0	0.0174945		0.196491	0	0	0	0.0699778	0	0.0174945		0	0	0	0	0	0	0.0174945		0.196491	0	0	0	0.0699778	0	0.0174945
Dhingra_Pear_16_GATCAG_L001_R1_001_paired_trimmed_paired_merged_contig_140474	[INTERPRO, NO-BLAST]	---NA---											Dhingra_Pear_16_GATCAG_L001_R1_001_paired_trimmed_paired_merged_contig_140474	[INTERPRO, NO-BLAST]	TRUE	[INTERPRO, NO-BLAST]	TRUE	1		---NA---	gttaatctttcctccgtcatgtatggtggtcaaacgaaataaatgagagatattttaggttcgacgagagctcactgggaaaaggctggaaaaactctcctagaaaacgagttgagttgtgggtttgtctacaacccctaggttggatcgtgggtcacccttccttaaatcataaaggctccccaaccctgcttgaaccttccacaaatataggggcccaattgacaaaaatgcccctgactttagggtcttgtatttccttcaataaaacattgtttcacaaatgatttttggctatgccttcatggtatcgagctctatctgaaactactatgagtg	339			0	0	0.140951	0	0	0.0371564	0.0123855		0.122921	0	0	0	0	0	0		0	0	0.140951	0	0	0.0214522	0.0123855		0.122921	0	0	0	0	0	0
Dhingra_Pear_16_GATCAG_L001_R1_001_paired_trimmed_paired_merged_contig_140475	[INTERPRO, NO-BLAST]	---NA---											Dhingra_Pear_16_GATCAG_L001_R1_001_paired_trimmed_paired_merged_contig_140475	[INTERPRO, NO-BLAST]	TRUE	[INTERPRO, NO-BLAST]	TRUE	1		---NA---	ttggtaaagtgagtgatggtaagaacagagttaaataaattcagtaaataatctacttcaccatcagttctggtacataggtatatgttcccaatgtatttattcgaaaaacaagtggccccattggaggagttggaggatgaactgatgagttaacgaacatggactaaagcaacagacaaagtaacaaccaataatccatgtgtacatgagcaggcttaagaatacaatagtaaaagggattttgtatggaaacgcaaataacacaaacttagaaaaggatcacattttcaaagactagaaagagctatataaatatcacagcgaggagcc	333			0	0	0.143491	0	0.0126086	0.0126086	0.0126086		0.160277	0.160277	0	0	0	0.0378259	0		0	0	0.143491	0	0.0126086	0.0126086	0.0126086		0.160277	0.160277	0	0	0	0.0218388	0
Dhingra_Pear_16_GATCAG_L001_R1_001_paired_trimmed_paired_merged_contig_140477	[INTERPRO, NO-BLAST]	---NA---											Dhingra_Pear_16_GATCAG_L001_R1_001_paired_trimmed_paired_merged_contig_140477	[INTERPRO, NO-BLAST]	TRUE	[INTERPRO, NO-BLAST]	TRUE	1		---NA---	gtgtggtcgaatgtccattgacaatgaaaccttcatgccattcggtacttgtggagtcaagggtaatggattcctgaatgaatgcaagcatgcaacttgccttatttacagctgttgcacatttacatcatatcattaatttgcacatccgcatgaatccggtgcttaggattttggattttggagaataatgtgaaatttgtgtccttggtaactgttgcaccatggcctagaaattgtttggctttgtgattcacatactccggtagcgggaggcaatcgctctttaggttctacctaggaaatggat	310			0.296522	0.390296	0.181563	0.167476	0	0.0406323	0.0677205		0.344338	0.516492	0.519811	0	0.0270882	0.0406323	0.0135441		0.296522	0.390296	0.181563	0.167476	0	0.0234591	0.0358343		0.344338	0.298205	0.0123528	0	0.0270882	0	0.0135441
Dhingra_Pear_16_GATCAG_L001_R1_001_paired_trimmed_paired_merged_contig_140478	[BLASTED, MAPPED, ANNOTATED]	partial [Oryza sativa Japonica Group]											Dhingra_Pear_16_GATCAG_L001_R1_001_paired_trimmed_paired_merged_contig_140478	[BLASTED, MAPPED, ANNOTATED]	TRUE	[BLASTED, MAPPED, ANNOTATED]	TRUE	1	F:ATP binding; C:integral component of plasma membrane; P:ATP biosynthetic process; F:proton-exporting ATPase activity, phosphorylative mechanism; F:ATPase activity; C:intracellular membrane-bounded organelle; F:metal ion binding; P:regulation of intracellular pH; P:proton transmembrane transport	partial [Oryza sativa Japonica Group]	ggtgttcccgtcaagatgcttactggtgacgctatcgctattgccaaggagacttgcaagatgcttgctctcggtaccaaggtttacaactctactaagcttatccacggtggtctctccggtgctgcccagcatgatctcgttgagaaggctgatggtttcgctgaggtcttccccgagcacaagtaccaggtcgttgaaatgctccaacagcgtggaga	221	GO:0006812-RCA GO:0009507-IEA GO:0046872-IEA GO:0016020-IEA GO:0016020-RCA GO:0016021-IEA GO:0016023-RCA GO:0016787-IEA GO:0016887-IEA GO:0015662-IEA GO:0034220-IEA GO:1902600-IBA GO:1902600-IEA GO:0008553-IBA GO:0008553-IEA GO:0006810-IEA GO:0009506-IEA GO:0006811-IEA GO:0005524-IEA GO:0005524-RCA GO:0005887-IBA GO:0006754-IEA GO:0000166-IEA GO:0051453-IBA GO:0043231-IBA GO:0010023-IEA GO:0015992-IEA GO:0007033-IEA GO:0007035-IEA	cationtransport-RCA chloroplast-IEA metalionbinding-IEA membrane-IEA membrane-RCA integralcomponentofmembrane-IEA cytoplasmicvesicle-RCA hydrolaseactivity-IEA ATPaseactivity-IEA iontransmembranetransporteractivity,phosphorylativemechanism-IEA iontransmembranetransport-IEA protontransmembranetransport-IBA protontransmembranetransport-IEA proton-exportingATPaseactivity,phosphorylativemechanism-IBA proton-exportingATPaseactivity,phosphorylativemechanism-IEA transport-IEA plasmodesma-IEA iontransport-IEA ATPbinding-IEA ATPbinding-RCA integralcomponentofplasmamembrane-IBA ATPbiosyntheticprocess-IEA nucleotidebinding-IEA regulationofintracellularpH-IBA intracellularmembrane-boundedorganelle-IBA proanthocyanidinbiosyntheticprocess-IEA protontransmembranetransport-IEA vacuoleorganization-IEA vacuolaracidification-IEA	0.207968	0.547473	0	0.23492	0	0	0.13299		0	0	0	0	0.037997	0	0		0.207968	0.547473	0	0.23492	0	0	0.0502653		0	0	0	0	0.037997	0	0
Dhingra_Pear_16_GATCAG_L001_R1_001_paired_trimmed_paired_merged_contig_140479	[BLASTED, MAPPED, ANNOTATED]	pentatricopeptide repeat-containing mitochondrial											Dhingra_Pear_16_GATCAG_L001_R1_001_paired_trimmed_paired_merged_contig_140479	[BLASTED, MAPPED, ANNOTATED]	TRUE	[BLASTED, MAPPED, ANNOTATED]	TRUE	1	F:zinc ion binding	pentatricopeptide repeat-containing mitochondrial	tccacaaccgtgttgtgcacatccaactttggttgagttccctgacacaatattcttgtcgccaattctcttaaatacagaaactccaccattcatgcttctgcatttggtatagaagacgataagtgcattgcccacaaaaacatccgtttcaaaacctacgttaacagctgccgtttgagtctccttgccctgatcaagatcttctaagcagcacgaatttaaagcactagtgaaagaagactgattgggaaggacacccgatttcatcatgtccctgaaaaccttcaacgcatcttcgtgttgacagtt	312	GO:0008150-IEA GO:0008270-IEA	biological_process-IEA zincionbinding-IEA	0.158876	0	0.168516	0.166402	0.0134573	0.0269146	0.0538291		0	0	0	0	0	0.0269146	0.0134573		0.158876	0	0.168516	0.166402	0.0134573	0.0134573	0.0269146		0	0	0	0	0	0.0269146	0.0134573
Dhingra_Pear_16_GATCAG_L001_R1_001_paired_trimmed_paired_merged_contig_14048	[BLASTED, MAPPED, ANNOTATED]	oligopeptide transporter 6-like [Cucumis melo]	8.77615e-05	0.630751	2.90598e-08	0.00325279		2.62336e-07	0.744699	6.71163e-08	0.000554402		Dhingra_Pear_16_GATCAG_L001_R1_001_paired_trimmed_paired_merged_contig_14048	[BLASTED, MAPPED, ANNOTATED]	TRUE	[BLASTED, MAPPED, ANNOTATED]	TRUE	1	C:integral component of membrane; P:transmembrane transport	oligopeptide transporter 6-like [Cucumis melo]	cggtccattggacaagtccactggctatcctttggcagcttggaggtatcacaaaggtttggaatgtcacccatcagccaccatgctgttaccaggtatacaatcactgctacagtcgttcctaccacctgtgctatgaacattgatcttggtggaatcttcatgtagtgaccaagcttaaaatcagccaggaaagttaaagcttgagtcatactgatgtagccatacactttgaagcacatattcgctacagggtgctccgggtacaagtacccgatcacatattccgtgataatattcaaacccggttgctggtttgttgtggctgtgatgataccaattggaactgtgtacaaaatggcaatggcacaagcaagcagaacaccccaccaaggcaattgaagagactcgttgtaatactggcaagcaaagaggataagagcaatgtttaccacaaggatgccgagaaaccaccatgttggcactgatttgtactttttcataagccttgcatggatatccaacttcttttgtcgtcgaaatgcatttccaatgtcccttgcattaaagagcagaacatgcacaagcgtagcaggaagcgtggcaaacccgagaccataagtcatagcgaagaaagtgctcaaatttacaggtccggactttgcatacgtaggacggtcaagttcaaacttggaatcaatgatgctcagaacatcatacgtggtaccattagacgtgaaaaggtcactagaatatattgggaacttcttggcattgtagacatcaaaaaagtacgtgatgggtgtcatcacatacatgacaagaaaaaacccaatggcaatattggcagtggcaaaccatgggctagctagcggagtaccaagatatgatgaaatagctgcccagtcaatcgcaaaagaaccaataccaaggccagacaagccagaacccagttgttggacaagaatagacttaggagcaagccaacatacccaagagaaagatgttacgatgtaaaccagatagccaggaaagacatagtaacagaaactgcagatcatcactatgaggaagaattgggaacgagtcattccacctttcggccttttgtccttctcatgcagagctctgaagagtgaaacctgaaccagattagaaggccaccacatttgttccggatcaaccagaattcttcggaaaattccagcccagccaaaccctaacacctgagtggtgaacataacaagcagggcaggaataaaagtgagcttcctcttatacaagagcttcacagcagacaagatatgagtagcgtaaacgcttccagcgcccgagtttgcaaatatggtgatcaaaacatgttccttgatattaaaaggccccggattcatggtgaactcgaaccacgtccccttgaaaaaaggggacgtaggcagcgtccttgccatgagatgcccgatgggcacgacagcaatctgggcacaaatcgaactgatggacaaagggtttttcctgtaccagaagaactggttgacaaaggagagcaagatgcatgaagacaaaccaagaacccacattctgaatgtgagcaccggaatggtggggtcatcggtttttggcaccgtcaagtcaacctgcttgatggagcagtcgttaacttcctcctcctccgccgcagaggcattaacttttgcagcgtctatctcagccatgaacacaacttgcagccgttcctagtggaaaacaaccatagcagttggtgaatattc	1769	GO:0055085-IEA GO:0016020-IEA GO:0016021-IEA	transmembranetransport-IEA membrane-IEA integralcomponentofmembrane-IEA	11.2554	6.67859	5.99676	3.01843	0.17089	1.74687	1.72314		9.11139	8.15777	2.2108	1.88823	1.40747	0.268202	0.230227		2.57342	0.221564	1.3777	0.906571	0.0321077	0.212117	0.153103		1.21983	1.50467	0.282799	0.582139	0.0502369	0.0731168	0.0370748
Dhingra_Pear_16_GATCAG_L001_R1_001_paired_trimmed_paired_merged_contig_140480	[INTERPRO, NO-BLAST]	---NA---											Dhingra_Pear_16_GATCAG_L001_R1_001_paired_trimmed_paired_merged_contig_140480	[INTERPRO, NO-BLAST]	TRUE	[INTERPRO, NO-BLAST]	TRUE	1		---NA---	ctcgtccaaagttaaatatctgcaaataaaagtagtgtaagtctacgaagcccagtaaaagttcctccaaatcaaaaaaattgtgtgcattgggctcacagccagaatcttaatttaaacctaggaattaggatgcctcaaaagtaaaaacagccaaattacacaactgtatcgaaagttcaaaacataaatgtataggcagaagcaagaaaatg	215			0	0.208728	0.484033	0	0	0	0.0195287		0	0	0	0	0	0.0195287	0.0390574		0	0.208728	0.244428	0	0	0	0.0195287		0	0	0	0	0	0.0195287	0.0390574
Dhingra_Pear_16_GATCAG_L001_R1_001_paired_trimmed_paired_merged_contig_140481	[BLASTED]	phosphoglucan phosphatase amyloplastic [Malus domestica]											Dhingra_Pear_16_GATCAG_L001_R1_001_paired_trimmed_paired_merged_contig_140481	[BLASTED]	TRUE	[BLASTED]	TRUE	1		phosphoglucan phosphatase amyloplastic [Malus domestica]	tgtcatatcattgattcaaactttctgaatcttttttcttctgaaaatagcaatgtcttacaactacataaaactcattaatgattttaaagcttgacatgcaaggttctctcaaagatttgtgaatacaaaactaaacttctaggatttttcattttcactaaataaaatgcacaggagctcttttaccaaaaagatatgttgtattgaattattgataaattaaacatcagaatatgtcaaagaaatagttaccagcagtaaattgacagcatctgtaagtttgtatcccagtacccagaacatgtaagccaacacagc	321			0	0.435046	0.148855	0	0.01308	0.01308	0.0261599		0	0.166255	0	0.28339	0.01308	0.0261599	0		0	0.435046	0.148855	0	0.01308	0.01308	0.0261599		0	0.166255	0	0.142032	0.01308	0.0261599	0
Dhingra_Pear_16_GATCAG_L001_R1_001_paired_trimmed_paired_merged_contig_140482	[INTERPRO, NO-BLAST]	---NA---											Dhingra_Pear_16_GATCAG_L001_R1_001_paired_trimmed_paired_merged_contig_140482	[INTERPRO, NO-BLAST]	TRUE	[INTERPRO, NO-BLAST]	TRUE	1		---NA---	tgtttgccctttatatataatagactgctctgtgtatacagtttattcttctctctctttctcttcccgtgtggggttatccaaaaatagttgaaagctttctgaagtttatttcattggtattcaatgcaagatgcattttacaacattttgacaccattttgttctttgactgagttaattgaagtttgtgtgggttattgtgcgttgtgtttgaaattagtctggttgttttgagcttggcattcctt	251			0	0	0.224241	0	0.0334555	0	0		0	0	0	0.173997	0	0	0		0	0	0.224241	0	0.0167278	0	0		0	0	0	0.173997	0	0	0
Dhingra_Pear_16_GATCAG_L001_R1_001_paired_trimmed_paired_merged_contig_140483	[INTERPRO, NO-BLAST]	---NA---											Dhingra_Pear_16_GATCAG_L001_R1_001_paired_trimmed_paired_merged_contig_140483	[INTERPRO, NO-BLAST]	TRUE	[INTERPRO, NO-BLAST]	TRUE	1		---NA---	tccatatctcaaaagcacccgacctgaaaaacctgacagttagtgggatgggtgaaggtttggttcaaaaggtaaataattagccaccaggtacgcacgttaatccaacactctaaatattgaaaatgcattggctttggttctacaatgaaaagattttaaacgtataaagggccaacacatcacctcaccttgaatccatttgctttctatcattcctctgccgcatgtccacttgtttcatcccat	249			0.199073	0	0.211153	0	0	0.0168621	0.0168621		0	0	0	0	0	0	0		0.199073	0	0.211153	0	0	0.0168621	0.0168621		0	0	0	0	0	0	0
Dhingra_Pear_16_GATCAG_L001_R1_001_paired_trimmed_paired_merged_contig_140484	[INTERPRO, NO-BLAST]	---NA---											Dhingra_Pear_16_GATCAG_L001_R1_001_paired_trimmed_paired_merged_contig_140484	[INTERPRO, NO-BLAST]	TRUE	[INTERPRO, NO-BLAST]	TRUE	1		---NA---	aaaattgattaaaacaaagattcttggggtttctgttatttcagagaaacgaatcactgaaggagaagtaatggcctattcaggataccagcaaggtacaaaatcatttaactcataacaatcaaacactttagaatccacaatagttaaacatgccctccataatgttatatttacaaatggctaccaaaatccagagacatcacatgtatctcataaatcttaaatgccacaatcctattaatggtccggtgccttaaaattcataattttcctcaacttcatgtgatcatgagtgaaaaaatatggcactcagatagatccttccatttgtatcttagtaggaagacgggtaagggaaggataagaaagttagaaaggtcaacaaatgaaagatatttcaag	405			0.113484	0.149372	0	0.67952	0	0	0.0103671		0	0	0	0	0	0.0414683	0		0.113484	0.149372	0	0.169954	0	0	0.0103671		0	0	0	0	0	0.0207342	0
Dhingra_Pear_16_GATCAG_L001_R1_001_paired_trimmed_paired_merged_contig_140486	[INTERPRO, NO-BLAST]	---NA---											Dhingra_Pear_16_GATCAG_L001_R1_001_paired_trimmed_paired_merged_contig_140486	[INTERPRO, NO-BLAST]	TRUE	[INTERPRO, NO-BLAST]	TRUE	1		---NA---	attcctattggcacgaggcagtagccgccgttacccgttttggccgagaagtcttttaagatatctcataagcaactgaactaccctacgagcagccaaaacaaaagaaagactgctaacagcctctcgccgggaacttatgtgaaagagaagagcaaacaagaaaatccgagctaggtggtcataacgaagtacgttgggaaacggattgccataatagacagttggtacggaatcattgaaatgaggagacacgtagactgctcgaagtgcgggaagtgcctttatttactaatctaatttaggcccgcaagggtaagggtacgaccaatccatctgcatctgctccccctcttccattcgttgatcgaactgccgatggtcgggggcgaagaaactcattctcatgctcatgtggtggttacaattcaacctacccttttatcttaatatcgaaaaatccctccactttcactcgttatagtatgatgaaaaag	497			0.307068	0.121722	0.219037	0.0924463	0	0.0168961	0.0675842		0	0	0	0	0.0168961	0.0337921	0.0168961		0.186432	0.121722	0.109709	0.0924463	0	0.0168961	0.0675842		0	0	0	0	0.0168961	0.0337921	0.00844803
Dhingra_Pear_16_GATCAG_L001_R1_001_paired_trimmed_paired_merged_contig_140487	[INTERPRO, NO-BLAST]	---NA---											Dhingra_Pear_16_GATCAG_L001_R1_001_paired_trimmed_paired_merged_contig_140487	[INTERPRO, NO-BLAST]	TRUE	[INTERPRO, NO-BLAST]	TRUE	1		---NA---	ctgtgtctttatgtgtttgcagtagattatataatgtaaaaatcaagaacactgatttcgattgaaaaaatcaatatcatcacatcttgcagttaacatgcatataaccattatgtacttgagtccatcgagtgtaatttcggtcgatgtcttttctgctggtgataaaccagtatggctatgcattttatttgtacaatcatctgtttcaaaatttggacttggtttcctttgtagttgttatttcttagaaattc	257			0.192877	0	0	0	0.0163372	0	0.0490117		0	0	0	0	0	0	0		0.192877	0	0	0	0.0163372	0	0.0490117		0	0	0	0	0	0	0
Dhingra_Pear_16_GATCAG_L001_R1_001_paired_trimmed_paired_merged_contig_140488	[BLASTED]	uncharacterized protein LOC100273336 [Zea mays]											Dhingra_Pear_16_GATCAG_L001_R1_001_paired_trimmed_paired_merged_contig_140488	[BLASTED]	TRUE	[BLASTED]	TRUE	1		uncharacterized protein LOC100273336 [Zea mays]	tcttgacgacggtgcaagggcagtcggtgatggtcaaggtggtggcggaggagacggtgtaggtcttgccgttctggacaacagtggtggcggcagggcagtaggtagtaagtgcggtgacgatctcagtggtgtagacggttccgttggcaggagcggttccgttgatgtaggcagcagaggccgaggcagcaagggcaataacaccgaaggacttcattttgatggttgggtttggggtttggttggttggtttggaaggagtaga	268			0	0.393181	0.196183	0.975465	0.0156667	0	0.0156667		0	0	0	0	0	0	0		0	0.202966	0.196183	0.126071	0.0156667	0	0.0156667		0	0	0	0	0	0	0
Dhingra_Pear_16_GATCAG_L001_R1_001_paired_trimmed_paired_merged_contig_14049	[BLASTED, MAPPED, ANNOTATED]	allantoate deiminase											Dhingra_Pear_16_GATCAG_L001_R1_001_paired_trimmed_paired_merged_contig_14049	[BLASTED, MAPPED, ANNOTATED]	TRUE	[BLASTED, MAPPED, ANNOTATED]	TRUE	1	P:proteolysis; F:metallopeptidase activity; P:ureide catabolic process; P:chlorophyll catabolic process; F:hydrolase activity, acting on carbon-nitrogen (but not peptide) bonds, in linear amidines	allantoate deiminase	atttaaccaaggtgggaatgcttttcgtgcgctgtcgaggaggcgtaagtcactcccctgaagagcatgtattggacgacgatgtttgggcatctggtttggcaattttggcattcatagagactcaactgtaaactgcaggatctattgacatggattattgcagaacatctaaataatcttagtacgtataagaaatttgtcaattgta	211	GO:0008152-IEA GO:0015996-IEA GO:0016813-IEA GO:0006508-IEA GO:0008237-IEA GO:0016787-IEA GO:0010136-IEA	metabolicprocess-IEA chlorophyllcatabolicprocess-IEA hydrolaseactivity,actingoncarbon-nitrogen(butnotpeptide)bonds,inlinearamidines-IEA proteolysis-IEA metallopeptidaseactivity-IEA hydrolaseactivity-IEA ureidecatabolicprocess-IEA	7.56935	7.61609	11.1131	6.78933	0.218888	4.29816	2.80575		16.5989	11.5227	8.55441	13.4092	5.5518	9.35249	5.31301		2.09875	1.30783	0.460398	0.200549	0.0867373	1.17437	0.478816		1.18618	4.26034	2.05414	2.0186	0.61268	1.31619	0.0344659
Dhingra_Pear_16_GATCAG_L001_R1_001_paired_trimmed_paired_merged_contig_140490	[INTERPRO, NO-BLAST]	---NA---											Dhingra_Pear_16_GATCAG_L001_R1_001_paired_trimmed_paired_merged_contig_140490	[INTERPRO, NO-BLAST]	TRUE	[INTERPRO, NO-BLAST]	TRUE	1		---NA---	cttcacccacgcataagctgccaatgtaacatgaaaatcgtataagttttgaacctaccttttcaatttgttagtgcgctcttattttcaccatttgcacagtacatatctcatatatgtctaacaaaaattctatggtgcttgcagatttctgcctggagtttttgtgcttgcagatttctgcctggcgtcattagttcttgacagtttctactctttgttgttaaatcacggtataaaactgaataaatagtgaagatgttacctggtgagggt	276			0.166525	0	0.173125	1.14025	0.0304251	0.0608503	0.0152126		0	0	0	0	0	0.0304251	0		0.166525	0	0.173125	0.873421	0.0152126	0.0608503	0.0152126		0	0	0	0	0	0.0304251	0
Dhingra_Pear_16_GATCAG_L001_R1_001_paired_trimmed_paired_merged_contig_140491	[INTERPRO, NO-BLAST]	---NA---											Dhingra_Pear_16_GATCAG_L001_R1_001_paired_trimmed_paired_merged_contig_140491	[INTERPRO, NO-BLAST]	TRUE	[INTERPRO, NO-BLAST]	TRUE	1		---NA---	taagtaatatttcaatgtttaaaggagatgtgaacgatataaaaggataaaatctaacgaaacaagaaaatggattaaaaagaatacaaagagacttccattcagtcaagttttggtgcctgtgaggccgttaaatttggtgagcagccatcaatatgttgaagccaaactatttatgagtggatgttaaggccaaactaacaattaaccgtttaactgtttattctaatttaattaaaccaatcctcactccatttcagcaatacaactcaaaactaataagcagtcacataaactgaagaaataagtaaataactgaagaaaaatctcttccaacttctgtaaacctcaatatcagacctagcgtaccttcaagcacacaacattctactaaacgatgcgaa	404			0	0.149742	0.39691	0.162619	0	0.0311782	0.0207855		0	0	0.268434	0.349548	0	0.0311782	0.0207855		0	0.149742	0.242222	0.162619	0	0.0180008	0.0207855		0	0	0.134498	0.202773	0	0.0311782	0.0207855
Dhingra_Pear_16_GATCAG_L001_R1_001_paired_trimmed_paired_merged_contig_140492	[INTERPRO, NO-BLAST]	---NA---											Dhingra_Pear_16_GATCAG_L001_R1_001_paired_trimmed_paired_merged_contig_140492	[INTERPRO, NO-BLAST]	TRUE	[INTERPRO, NO-BLAST]	TRUE	1		---NA---	acccatgaaattaaggactatggtgatgatttattcttacggcgtgaaaaaactgggatgatcatgctcaacttgcactaacaaaattcatagacaccataatacacatggagggctatgaattactccatgaggtccaccacacatctaaagcaaacatagacaagtacaaagtccaaagggttccaaaaatttatctgcaagtgttgttgtacaacgtaccttgaatatagtgaattatccaatctgatccaattctaggcaccaaatgagccattaaggtcaagaaaacaaacctaggcaagcacaacggagggaaacaccatcttatct	333			0.148857	0	0.143491	0	0	0.0630431	0.0882603		0	0	0	0.140022	0	0.0126086	0		0.148857	0	0.143491	0	0	0.045461	0.0333593		0	0	0	0.140022	0	0.0126086	0
Dhingra_Pear_16_GATCAG_L001_R1_001_paired_trimmed_paired_merged_contig_140493	[INTERPRO, NO-BLAST]	---NA---											Dhingra_Pear_16_GATCAG_L001_R1_001_paired_trimmed_paired_merged_contig_140493	[INTERPRO, NO-BLAST]	TRUE	[INTERPRO, NO-BLAST]	TRUE	1		---NA---	acaggaaggatgcaaagtaaagttactaatactcatccaacttcctaacactagatttctcctaaaactatgattcaaataaaccacacgggaggaagaaagataagccaagaactcaatggtggaatcacagttcaagtaggatccgcacaggtttggaaacagtgtccggaacaatgagtcaccacaagtttaatagagaagaaatatagggtaccctgagaaatgtcttccaaggacaccaaattgaaccattttcccctacatggagtcccatccataggacttctgacgcactgaatctttcccaccacaacca	319			0.167166	0.145924	0.176441	0	0	0	0.026324		0	0	0	0	0	0	0.026324		0.167166	0.145924	0.176441	0	0	0	0.026324		0	0	0	0	0	0	0.026324
Dhingra_Pear_16_GATCAG_L001_R1_001_paired_trimmed_paired_merged_contig_140494	[INTERPRO, NO-BLAST]	---NA---											Dhingra_Pear_16_GATCAG_L001_R1_001_paired_trimmed_paired_merged_contig_140494	[INTERPRO, NO-BLAST]	TRUE	[INTERPRO, NO-BLAST]	TRUE	1		---NA---	ctggcagttctagtgttacttcatgttgtttgatttctgaaaaatgggtaattgaagactagtgagtagattcgggacattgagcaggagcggaaccctaatgtgtcgaattaaagataatacaagacttaattctcagcaaccaaacagaaaatttataagcagttttcagttttgtgtgatttttatttggtgctcttaatgctgagttggtccatatgtgtgtgagggaatacattcaagtgtaatcattctagt	258			0	0	0.218157	0	0	0	0.0162739		0.206869	0.206869	0	0	0	0	0.0162739		0	0	0.218157	0	0	0	0.0162739		0.206869	0.206869	0	0	0	0	0.0162739
Dhingra_Pear_16_GATCAG_L001_R1_001_paired_trimmed_paired_merged_contig_140495	[INTERPRO, NO-BLAST]	---NA---											Dhingra_Pear_16_GATCAG_L001_R1_001_paired_trimmed_paired_merged_contig_140495	[INTERPRO, NO-BLAST]	TRUE	[INTERPRO, NO-BLAST]	TRUE	1		---NA---	ttaaaaataacaaggaaaaacttctaactttactaaagtctacatggtcgaaataataccccacacattttgtaaccaaacattgttctcatcttgattgattttagccaggttcctgagaaacctaaatgccaaatacttgaggtcattacagattttatgtaaatgagcactggggcctagaaaaacagtgcatttagatgcccatgaagactagaagaatcctgtaaacgtatacagaaacaaaaactcaataacttgtttcctccctatcagccatacaattgaagtaac	294			0	0	0.191444	0	0	0	0.0142812		0	0	0	0	0	0	0.0285624		0	0	0.191444	0	0	0	0.0142812		0	0	0	0	0	0	0.0285624
Dhingra_Pear_16_GATCAG_L001_R1_001_paired_trimmed_paired_merged_contig_140496	[INTERPRO, NO-BLAST]	---NA---											Dhingra_Pear_16_GATCAG_L001_R1_001_paired_trimmed_paired_merged_contig_140496	[INTERPRO, NO-BLAST]	TRUE	[INTERPRO, NO-BLAST]	TRUE	1		---NA---	tcactgaggagtttgggcttgtcattcgtggaaatagtaatttcatgcatcgacctgtaaatttgaagtatagcaaagttaatcagataagaacaatgtaaaactatagcaatcatttatctgctgtaattccttcctgtcaaagatcttctcatagacaatgaaatcataggagacattcctagatacatatagaaatgatagctatagaaggcagtgcggataatgtaagtcgggaacagataacattgtactgcaaaatggagaagtatcttctttcgtgtacaccatcgtgtgaaaatgatga	307			0.14971	0.197055	0	0.169112	0	0.0683822	0.0957351		0	0	0	0	0.0410293	0	0		0.14971	0.197055	0	0.169112	0	0.0493111	0.0361845		0	0	0	0	0.0236883	0	0
Dhingra_Pear_16_GATCAG_L001_R1_001_paired_trimmed_paired_merged_contig_140497	[INTERPRO, NO-BLAST]	---NA---											Dhingra_Pear_16_GATCAG_L001_R1_001_paired_trimmed_paired_merged_contig_140497	[INTERPRO, NO-BLAST]	TRUE	[INTERPRO, NO-BLAST]	TRUE	1		---NA---	gtataaatatccatcagtccatgtcttgtttagggacatgaaggctggtaaaatgccaccagacaaaaatgccattacagggttaggccgagtagattatttgcctaattgatttctcgggttttagaaatacttagaacccgctattgcaccttctctcagacgaaaagtttggagagaggaatatctcctctttgtggaatatccatgttgtgtttgcgcttttcattaccagcaatcaaagaaggggccactcatata	261			0	0	0	0	0	0.0643474	0.0482606		0	0	0	0	0	0.0321737	0		0	0	0	0	0	0.0321737	0.0278633		0	0	0	0	0	0.0160869	0
Dhingra_Pear_16_GATCAG_L001_R1_001_paired_trimmed_paired_merged_contig_140498	[INTERPRO, NO-BLAST]	---NA---											Dhingra_Pear_16_GATCAG_L001_R1_001_paired_trimmed_paired_merged_contig_140498	[INTERPRO, NO-BLAST]	TRUE	[INTERPRO, NO-BLAST]	TRUE	1		---NA---	cgacgctcttccgatctgtgtacatatgtgtgtatgtgtttcccgtgtgtctcatatactcacaccatccataagctagaagacagttgacttcatccattaaggtgtgtgtttgtgtatgtgcttgtgagtatgtgtgtatatgtgtgtttgtgtgtgtgcgtgtgagtatgtgtatatgtgtgtgtatgtttgtgtttgtatatgtatgtgagatcgtaaaa	224			0	0.200342	0	0.52507	0	0.0749763	0.0187441		0	0	0	0	0	0.0374881	0		0	0.200342	0	0.267887	0	0.0374881	0.0187441		0	0	0	0	0	0.0374881	0
Dhingra_Pear_16_GATCAG_L001_R1_001_paired_trimmed_paired_merged_contig_140499	[BLASTED]	PRD1 isoform X2											Dhingra_Pear_16_GATCAG_L001_R1_001_paired_trimmed_paired_merged_contig_140499	[BLASTED]	TRUE	[BLASTED]	TRUE	1		PRD1 isoform X2	cttggagtgacgatatttattaacttcatagtcactgcaagccaagattcttcatcagaaagagttccatggtgtgcagagcataaagttttaaatattaaaaccaaggcggctctggatatctgaggcgactgcgtatgagttgattcgcaaaagaaattctggaaagcatttccgataccatgcaggcataactggttggaaacagttggaaatatgttgatactagatgtcattagattcaatacagaaattatgtcatgctcgtgtcctttctcgagaagttgtgt	290			0	0	0	0.158434	0.0144782	0	0		0	0	0	0	0.0289563	0	0		0	0	0	0.158434	0.0144782	0	0		0	0	0	0	0.0289563	0	0
Dhingra_Pear_16_GATCAG_L001_R1_001_paired_trimmed_paired_merged_contig_1405	[BLASTED, MAPPED, ANNOTATED]	squamosa promoter-binding 1											Dhingra_Pear_16_GATCAG_L001_R1_001_paired_trimmed_paired_merged_contig_1405	[BLASTED, MAPPED, ANNOTATED]	TRUE	[BLASTED, MAPPED, ANNOTATED]	TRUE	1	F:DNA binding; C:nucleus; C:integral component of membrane	squamosa promoter-binding 1	gcttctgctttccgtttctgtctaacgtgaggccagggatgtcaagcaccacatgcccgctttctagtgtcttgctgattttccgctggacaatttggacgtaggagtagtggcttcgaaggcatgcataatcgtatggtgtcaatcctgtgctgtctcgagcgtttttccatgctttaattcccacctttccaggatcatccgttaaggcatccaa	217	GO:0003677-IEA GO:0016020-IEA GO:0016021-IEA GO:0005634-IEA	DNAbinding-IEA membrane-IEA integralcomponentofmembrane-IEA nucleus-IEA	4.6399	4.76306	5.3566	1.92247	0.174138	2.16706	2.57338		3.66056	3.86209	1.47107	4.65036	1.68334	1.00613	1.19962		1.45152	1.57367	1.03089	0.839676	0.0670259	0.158376	0.604473		0.223559	0.707456	0.721617	0.582219	0.167565	0.215458	0.102384
Dhingra_Pear_16_GATCAG_L001_R1_001_paired_trimmed_paired_merged_contig_14050	[BLASTED, MAPPED, ANNOTATED]	[Theobroma cacao]						8.27223e-11	0.791861	1.09611e-09		0.000174286	Dhingra_Pear_16_GATCAG_L001_R1_001_paired_trimmed_paired_merged_contig_14050	[BLASTED, MAPPED, ANNOTATED]	TRUE	[BLASTED, MAPPED, ANNOTATED]	TRUE	1	P:cell morphogenesis; C:membrane	[Theobroma cacao]	tcaacttcttcttcccattctgttccactctctgagacattactctctcggcgattcttattgacagatggggcactcccgtctggcgaatagcttgagccctgatcctcgagatggctcacagtttcccaaccactctcatcttcttctatatcaccattatgaccaacaaatgcaactggatgtctctggatccagtccttattgattccattgccttcaggactcacagtacgaatttttgaaccatggctagcaggactgtaagcaacacactgctcaatctccctctcattaggctcaccgaaattaacttcttcgaacacagaaaagatatcatcaggattggggggttcataaaaaaagtccttgacgtcttgaatatttacagcagcagcagcctgtcgcagatattctacttctctcatttccttcacatctggtgttgcacttcttgacgtcagaaaattctccagatctgacacaatcttgttcatcagagaatacttctcctcaactgccacctttgcatcaaccagcttcatttggacacgttcctcacgccagacttctgccatctgcaacatcttcctttcctcgtccacttcctctctgagtttcatggattctctcttcaatgcttcaacttcagccttgtcttctccaatttccttagcaagctcatcacatacttcttcaatcaattctctggcctttctttctttctcgtactcctgcatgtatcgctttgctgataacttgacatcagcaagctcattaaccaatttggaattgattatctcagttctctggcgactcttcctttcccggttcaattcagacttcatgtcatcaataaatgcgcggactttctcatgctctcggctcctccatgaaactctttcctcactgacattccttaagaagtgctcaagtttcctttttgaggaacaccgttccatctcaagctcctgaatgcgagctcgtgcctgctctagctcagcttcaagtacagatacaactgatacagcacttgcttgttggtcaagaagcttcatttggctgtaaatttgccgtacctcatctgatgttttcaagcagactggatcccattttgtttgcccctccatgacagagttggataacttggacaagaacccattccttgaggtcgacctagggctttgtaaaagatcatttgcttcagaagcatatcctttgctgttacgattacggagaaatggtaccccaatatggccaacgtcaggctgaaaccctagcttcccattacgtccaggtacactggaacccgtctccggtaactgcagccgccacagaccagcggcaagcttcctggccgacaagggggcctctcttcccttcctgccctttctcctcactccgtcctctctttcctcctcacgggcattttggtcctttcgcctctccccgtgcccctggcgctcttctgggccttcgtcaatcttccacttgagcaaaggcgtctcgggtcggctccgctttccggtcggaagtccggcccgcttcaaccgggccgaaccgggtgcccgggtcttcttgcgggtggtggggggtctgtggaggtgaagatctgagtccggcggtgggaacgttggcgagaggtgccggggcttgctgggtatcttcat	1670	GO:0016020-IEA GO:0016021-IEA GO:0000902-IBA	membrane-IEA integralcomponentofmembrane-IEA cellmorphogenesis-IBA	13.5639	14.2111	9.44307	8.57565	0.434952	3.61035	4.66379		34.3016	29.7102	5.12308	4.3961	5.71472	1.86803	0.930244		1.24596	0.339459	4.17669	0.239859	0.0457414	0.288342	0.389502		2.93912	6.56657	0.669288	0.176717	0.454273	0.468413	0.0655134
Dhingra_Pear_16_GATCAG_L001_R1_001_paired_trimmed_paired_merged_contig_140500	[INTERPRO, NO-BLAST]	---NA---											Dhingra_Pear_16_GATCAG_L001_R1_001_paired_trimmed_paired_merged_contig_140500	[INTERPRO, NO-BLAST]	TRUE	[INTERPRO, NO-BLAST]	TRUE	1		---NA---	tgttgttaagatagacgtattttatcgcatctaaagatggtcgaagttatttgttttacgaaacatgaggacagtaaagttgaaattaccctacgttgttctactaaattttggaggttccatatggtgaagaaaactctttgattcgattcctgtgttcaagaacctaatcaagttcgatacgatttttgaaaatctgggtttctttcctaacaaaatgaagaaagtactacaaaactctcctcctgtcttcaaaatcttatattttccggggtaattata	282			0	0	0.369032	0.184104	0	0	0		0	0.189248	0	0	0	0	0		0	0	0.186354	0.184104	0	0	0		0	0.189248	0	0	0	0	0
Dhingra_Pear_16_GATCAG_L001_R1_001_paired_trimmed_paired_merged_contig_140501	[BLASTED]	zinc finger MYM-type 1-like											Dhingra_Pear_16_GATCAG_L001_R1_001_paired_trimmed_paired_merged_contig_140501	[BLASTED]	TRUE	[BLASTED]	TRUE	1		zinc finger MYM-type 1-like	actggtcgagttgggccgggttgaaaatgccaggtctacttcagagatatttcttactccccatttgttgagcttttggtccaccagtaccgcaccgaccatcttcactccttgttccatggtcgataactcaagagatccttccaactgtgccactaattcatccaccgccgtttgtgccatcactgtagattctcttctgatttttgcttcccaccaacccagatcttccaaaagaat	240			0	0	0	0.191441	0	0.0174945	0.0174945		0	0	0	0	0	0	0.0349889		0	0	0	0.191441	0	0.0174945	0.0174945		0	0	0	0	0	0	0.0349889
Dhingra_Pear_16_GATCAG_L001_R1_001_paired_trimmed_paired_merged_contig_140502	[INTERPRO, NO-BLAST]	---NA---											Dhingra_Pear_16_GATCAG_L001_R1_001_paired_trimmed_paired_merged_contig_140502	[INTERPRO, NO-BLAST]	TRUE	[INTERPRO, NO-BLAST]	TRUE	1		---NA---	tcccctcacaatgaaaaatcattctcatctaccttcaatatgccttgaatttagagggttatcccttccaatccaatcctttctaccaaacgagaagagtccaagttgactgtgcaatcttacaaactgatttgaaacatgaaaaacatcactgaaaagagtctccatgtgaattacgaattgaagtaaggaaaagcatcagccaatgctcaatctttttctaataaacaagcacaaacaactgaaggatacacagtgaatcatcaaactgaactgaatgagttttaaagaagtaga	297			0	0.156734	0.160884	0	0.0141369	0.296876	0.311013		0.158781	0.35938	0	0	0.212054	0.226191	0.0989586		0	0.156734	0.160884	0	0.0141369	0.0734577	0.101943		0.158781	0.35938	0	0	0.0647836	0.0509714	0.0141369
Dhingra_Pear_16_GATCAG_L001_R1_001_paired_trimmed_paired_merged_contig_140503	[BLASTED]	probable phosphatase 2C 25											Dhingra_Pear_16_GATCAG_L001_R1_001_paired_trimmed_paired_merged_contig_140503	[BLASTED]	TRUE	[BLASTED]	TRUE	1		probable phosphatase 2C 25	actttcgtcaaacgttaagcgttcatcatctctctcctttccaccatcaatggcatcgtcgaacccaacccaaatcctgacgacatcaccagaatggacagcttcgtcggcttcttccttttcagttgtgtcaccagacacctcggacccaaacccgacaacccgcttggtgtctccagcatccgaatccgagaaactctatgaaactaccgctgacaatgacatatccatccgtcctcgatttttgttctcattctgatagctttccactgcccttatatggagataccaataaattgacaaattaaaggaaagaaaaactccattttcttgaaaaaacattgcaatctgccgccttctatt	363			0	0.294892	1.02832	0.143023	0	0	0.0231332		0	0.136112	0	0	0	0	0		0	0.151153	0.428614	0.143023	0	0	0.0231332		0	0.136112	0	0	0	0	0
Dhingra_Pear_16_GATCAG_L001_R1_001_paired_trimmed_paired_merged_contig_140504	[BLASTED]	IQ-DOMAIN 1-like											Dhingra_Pear_16_GATCAG_L001_R1_001_paired_trimmed_paired_merged_contig_140504	[BLASTED]	TRUE	[BLASTED]	TRUE	1		IQ-DOMAIN 1-like	gagcttcaattgacaaaagggactccataaaaacagttgagatcgatacgaattcaaggccttcctcatgcacatcttcaaatgtcccaatttcatcgtcacattcgcaacatcaaaagcagccggcctcctacgccattgcttcagcttcacccctgcacaaatcacagtacatgaatcatctctcgcctgcaacaccctctccttcaaaaccaaaagctctgaaagtgaggacggcgagtccaagatgcccgaaagaggaaaaatactattgttcatcagctgcacacacaccaagcttatcagccaccaatgcttat	320			0	0	0	0.162242	0	0.0131208	0.0131208		0	0	0	0.147797	0	0	0		0	0	0	0.162242	0	0.0131208	0.0131208		0	0	0	0.147797	0	0	0
Dhingra_Pear_16_GATCAG_L001_R1_001_paired_trimmed_paired_merged_contig_140505	[INTERPRO, NO-BLAST]	---NA---											Dhingra_Pear_16_GATCAG_L001_R1_001_paired_trimmed_paired_merged_contig_140505	[INTERPRO, NO-BLAST]	TRUE	[INTERPRO, NO-BLAST]	TRUE	1		---NA---	acatggagaaagctgccgcatacatacgaggaaactctgcaaggagagtttccttgcaaagtgaatgactacaagtattaatcgaaatcccactatgaacaagtgaataatcgaaatcccactataaacaaatgaatgactacaagtataaatagctttagctacttatcatccagtatatatttgcgtccgaaacaccggtacatccaaacttcacagaaccgtaaattctcttgttcacgcaagcacgtatattgaaaaactccagctaattatggcaaccaatctatcagaaagttcgatatcaacatcaatttatatcggggcagccacgagatccttaccacaacacaacaaacgta	362			0.380891	0	0	0.27034	0	0.0115985	0.0347956		0	0	0	0	0	0	0		0.380891	0	0	0.135923	0	0.0115985	0.0200893		0	0	0	0	0	0	0
Dhingra_Pear_16_GATCAG_L001_R1_001_paired_trimmed_paired_merged_contig_140506	[INTERPRO, NO-BLAST]	---NA---											Dhingra_Pear_16_GATCAG_L001_R1_001_paired_trimmed_paired_merged_contig_140506	[INTERPRO, NO-BLAST]	TRUE	[INTERPRO, NO-BLAST]	TRUE	1		---NA---	cacacactaatataaaaggcttgtattttttaaaaagaaacaaaatacaaaaggctgatacagcaaaataaagttttgaattgttttgatgccctacttcaaagggattttccaaatgaatgcctagatgcatgcttggggtcagaggtggagctactaagggaccagaatagtcttgggcccatcctgccttttttcttgctacaataacatattgttgttgctgcaccttatcagtggaaaccattaaattcaagtgtgccccttcttaatataaactctattttccttttacatgcctcgtttttcactccatctctcttatttcagtg	332			0	0	0.327896	0.138391	0.0126466	0.0252932	0.0126466		0.286272	0.470329	0.326649	0	0.0252932	0.0505864	0		0	0	0.164233	0.138391	0.0126466	0.0126466	0.0126466		0.146355	0.0119319	0.163666	0	0.0252932	0.0252932	0
Dhingra_Pear_16_GATCAG_L001_R1_001_paired_trimmed_paired_merged_contig_140507	[INTERPRO, NO-BLAST]	---NA---											Dhingra_Pear_16_GATCAG_L001_R1_001_paired_trimmed_paired_merged_contig_140507	[INTERPRO, NO-BLAST]	TRUE	[INTERPRO, NO-BLAST]	TRUE	1		---NA---	ggagccccaggccagacccaagagaccatcaccggtgctctggacgaactgatcagaaatctggttggcaacctcaacggcctggttttgaatggcaagacctccgacagtgacaacgtctgtaccgacagtaccactggccgatgactggtctccgtacgagatctgccaggtgctgcccgaagcttccttccatgtgctgctcttagaggggtcgaagatggtgtggccggcctgtttgccctgggtttggacactctggctgaggttggttgaccagacccaaagaga	291			0	0	0	0.3363	0	0	0.0144284		0	0	0	0.15008	0	0	0		0	0	0	0.169086	0	0	0.0144284		0	0	0	0.15008	0	0	0
Dhingra_Pear_16_GATCAG_L001_R1_001_paired_trimmed_paired_merged_contig_140508	[INTERPRO, NO-BLAST]	---NA---											Dhingra_Pear_16_GATCAG_L001_R1_001_paired_trimmed_paired_merged_contig_140508	[INTERPRO, NO-BLAST]	TRUE	[INTERPRO, NO-BLAST]	TRUE	1		---NA---	ataatcgtaagatccgtttcaccatgagattttattattttgttatatgttttttggaaaatgatttctaaaacattcttttttctcccgtacacatccgtctatttctgtcttttgattcttgtttgatttactcgatctaaaggccacaaataaatttgcatggaatgaaaatgggatgttcaaataattttcctatgttgttttgtgtttggttgctgagaaact	228			0	0	0	0	0	0	0.0184152		0	0	0	0	0	0	0.0184152		0	0	0	0	0	0	0.0184152		0	0	0	0	0	0	0.0184152
Dhingra_Pear_16_GATCAG_L001_R1_001_paired_trimmed_paired_merged_contig_140509	[INTERPRO, NO-BLAST]	---NA---											Dhingra_Pear_16_GATCAG_L001_R1_001_paired_trimmed_paired_merged_contig_140509	[INTERPRO, NO-BLAST]	TRUE	[INTERPRO, NO-BLAST]	TRUE	1		---NA---	agcacatccattcatataccaagtaatcaagaaacattaactgacaaaaaatttcattattgaagaataactgttactatcgatagaatatgaattaaatggaataatgtggatgttgacagatagtgagaacaaagtacatgattcatgaatagcgatgttgcatttcaaatttacccatcttttataggagcttatccaattagtagaataacatgagctttgattttggtaaagtacatatgatatcgacaacaaaacacataat	268			0	0.225731	0	0.193722	0	0	0		0.155485	0	0	0.16296	0.0156667	0.0313334	0		0	0.225731	0	0.193722	0	0	0		0.155485	0	0	0.16296	0.0156667	0.0313334	0
Dhingra_Pear_16_GATCAG_L001_R1_001_paired_trimmed_paired_merged_contig_14051	[BLASTED, MAPPED, ANNOTATED]	[Theobroma cacao]						1.81881e-05	0.656525	1.52672e-09	0.00144993		Dhingra_Pear_16_GATCAG_L001_R1_001_paired_trimmed_paired_merged_contig_14051	[BLASTED, MAPPED, ANNOTATED]	TRUE	[BLASTED, MAPPED, ANNOTATED]	TRUE	1	P:cell morphogenesis; C:integral component of membrane	[Theobroma cacao]	tcagaggggctaagcccacctttacccgaaccacgatcaggggataccatacccccagtagatatccttccattcgaaagcctaccatttattccctctagcgcgattatcttgtagttttccccattattttggccggatctccaaagccttgctattgacaataccttcttcgcctgctttgttggcactgagcaaacctcgctgatttcagtaattggtgtttcctcaccttcttcttcccattctgttccacactctgagacattactctctcggcgattcttattgacagatggggcactcccatctggcgaatagcttgagccctgatcctcgaaatggctcacagtttcccaaccactctcgtcttcttctatatcaccattacgaccaacaaatgcaactggatgtctctggatccggtcctcattgattccattgccttcaggactcacagtatgaattttcgaaccatggctagcaggactgtaagcaacacactgctcaatctccctctcattaggctcaccgaaattaacttcttcgaacacagaaaagatatcatcaggatttgggggttcataagaaaagtccttgacttcttgaatatttacagcagcagcagcctgtcgcagatactctacttctctcatttccttcacatctggcgttacacttcttgatgtcagaaaattctccagatctgccacaagcttgttcatcagagaatacctctcctcaactgccacctttgcatcaacaagcttcatttggacacgttcctcccgccagacttccgccatctgcaacatcttcctttcct	826	GO:0016020-IEA GO:0016021-IEA GO:0000902-IBA	membrane-IEA integralcomponentofmembrane-IEA cellmorphogenesis-IBA	7.75006	5.00029	6.58302	8.39235	0.142328	1.51477	1.13354		8.76351	10.7108	18.1921	16.6798	2.37382	1.98751	2.98888		1.31652	0.710588	1.31537	0.827141	0.035582	0.157577	0.284519		1.10002	0.2936	1.424	1.41527	0.356581	0.299646	0.299991
Dhingra_Pear_16_GATCAG_L001_R1_001_paired_trimmed_paired_merged_contig_140511	[INTERPRO, NO-BLAST]	---NA---											Dhingra_Pear_16_GATCAG_L001_R1_001_paired_trimmed_paired_merged_contig_140511	[INTERPRO, NO-BLAST]	TRUE	[INTERPRO, NO-BLAST]	TRUE	1		---NA---	ccaaaatgttgtttcatgcccaaaaacactcgctaagtgaattttacaaaattttgagtcataaggaaaattcaaaattgacattcatcataaatttcaagggtaaattgaaattagtaaaattcaaggcaggaattagaatgtgtaacaaaatggaccaaaaatataccaataaaaaagatggaaactggattcatatagaccgacacatgttgcagaaaccttcactacactcgagaa	240			0	0	0	0	0	0	0		0	0	0	0	0	0	0.0349889		0	0	0	0	0	0	0		0	0	0	0	0	0	0.0174945
Dhingra_Pear_16_GATCAG_L001_R1_001_paired_trimmed_paired_merged_contig_140512	[BLASTED, MAPPED, ANNOTATED]	DYAD-like											Dhingra_Pear_16_GATCAG_L001_R1_001_paired_trimmed_paired_merged_contig_140512	[BLASTED, MAPPED, ANNOTATED]	TRUE	[BLASTED, MAPPED, ANNOTATED]	TRUE	1	P:meiotic nuclear division	DYAD-like	gcgccggcctccgtattgggttcccaatcgccgcccctatctccctcatcaccttcaacatgttctcctccgccagcttgtaccttcctgcggaccatcttgctacagtgtgtttaactttagccaattttctgctgctgccatcaggaactgctacaatctggttattctgcttcggacattttgctctggattttgatcgcttcggggtcggagctttgatctttctcttgttatcagggcgcttccgcttccgattccggaggttcatcttccatggcagaacaggaggaagatgaacttct	305	GO:0007066-IEA GO:0007065-IEA GO:0007131-IEA	femalemeiosissisterchromatidcohesion-IEA malemeiosissisterchromatidcohesion-IEA reciprocalmeioticrecombination-IEA	0	0	0	0.340442	0	0	0.0275323		0	0	0	0	0	0	0		0	0	0	0.340442	0	0	0.0275323		0	0	0	0	0	0	0
Dhingra_Pear_16_GATCAG_L001_R1_001_paired_trimmed_paired_merged_contig_140513	[BLASTED]	PREDICTED: uncharacterized protein LOC103400192											Dhingra_Pear_16_GATCAG_L001_R1_001_paired_trimmed_paired_merged_contig_140513	[BLASTED]	TRUE	[BLASTED]	TRUE	1		PREDICTED: uncharacterized protein LOC103400192	agctcatggtggtacaagcatgagattgttgaagttgaagagtatctggcaatctaaactctctttgaatagtattccttgcaattggaaagtggggtatttggtcactgttgcacacatactctgcaataagaaaacctcctagcatttggagcttgtattttaccattatatcgggtataccatagtacccaaatcagcgtaaacttggtgcccccacccttatcagaaattctcatatggtagccaaactgaatatcaaatatactttcac	274			0.16774	0	0	0.18948	0.0306472	0.0766181	0.0459708		0	0	0	0	0.0459708	0.0306472	0.0306472		0.16774	0	0	0.18948	0.0153236	0.0405425	0		0	0	0	0	0.0265413	0.0306472	0.0306472
Dhingra_Pear_16_GATCAG_L001_R1_001_paired_trimmed_paired_merged_contig_140514	[BLASTED, MAPPED, ANNOTATED]	alcohol dehydrogenase class partial [Solanum chilense]											Dhingra_Pear_16_GATCAG_L001_R1_001_paired_trimmed_paired_merged_contig_140514	[BLASTED, MAPPED, ANNOTATED]	TRUE	[BLASTED, MAPPED, ANNOTATED]	TRUE	1	C:membrane; F:oxidoreductase activity; F:metal ion binding; P:oxidation-reduction process	alcohol dehydrogenase class partial [Solanum chilense]	gtggaggaggtccttgcccttgcacttgaagcgcgaggttccgtcgggcatgacacccttaccctgagtggctctgatcttgccacagaggttggtcttgccggacttgcagaacttgcactccttgcactcgggggtgtagagagcaacgacattgtcgccgggcttcacgttggtgacgccctcgccgacagactcgacgataccggcaccctcgtgaccaaggacaacggggaaggcgcc	243	GO:0008270-IEA GO:0046872-IEA GO:0016491-IEA GO:0016020-IEA GO:0016021-IEA GO:0006069-IEA GO:0055114-IEA GO:0051903-IEA	zincionbinding-IEA metalionbinding-IEA oxidoreductaseactivity-IEA membrane-IEA integralcomponentofmembrane-IEA ethanoloxidation-IEA oxidation-reductionprocess-IEA S-(hydroxymethyl)glutathionedehydrogenaseactivity-IEA	0.219449	0	0	0.213652	0	0	0.034557		0	0	0	0	0	0	0.034557		0.219449	0	0	0.213652	0	0	0.034557		0	0	0	0	0	0	0.034557
Dhingra_Pear_16_GATCAG_L001_R1_001_paired_trimmed_paired_merged_contig_140515	[INTERPRO, NO-BLAST]	---NA---											Dhingra_Pear_16_GATCAG_L001_R1_001_paired_trimmed_paired_merged_contig_140515	[INTERPRO, NO-BLAST]	TRUE	[INTERPRO, NO-BLAST]	TRUE	1		---NA---	gagcgcgaggtgcgccggactctcgagcgcaagtgggcgcagcacaaggagcaggtgcaacgcatgaccgagatcatcaaggagttcggcctgtcgcacgcggccatgatccagacgctcagccgggcgatgggcgtggagcgcgtcgaggtgaaggccaagggcggcgagtacacgctggtgaacaacgactgcgtgaaggagacgcggctgatggccagcgacagcgtcggcctggtgctgaccagcatcccgttcagcacccagtacgagtactcgccgaacttcgccgacttcggccacaccgacaacaacgagcacttcttccgccagatggactacctggtgccggagctgctgcgcgtgctgatgccgggccgggtggccgccatccacgtgaagaaccgcatcgtgcccagcggcatggtcgagggcgtcggcttccagaccgagtaccccttcgacgtggacacgatcgcctgcttccgccggcacgggttccacttcgttggccgcaagaccatcgtcaccgacgtggtgcgggagaacaaccagacctaccgcctgggctacagatcggaagagcacacgt	592			0	0.102189	0.0950753	0.0876983	0.00709235	0	0		0	0.166922	0	0.227435	0.0283694	0	0		0	0.102189	0.0950753	0.0876983	0.00709235	0	0		0	0.166922	0	0.127924	0.0141847	0	0
Dhingra_Pear_16_GATCAG_L001_R1_001_paired_trimmed_paired_merged_contig_140516	[INTERPRO, NO-BLAST]	---NA---											Dhingra_Pear_16_GATCAG_L001_R1_001_paired_trimmed_paired_merged_contig_140516	[INTERPRO, NO-BLAST]	TRUE	[INTERPRO, NO-BLAST]	TRUE	1		---NA---	acactcacaagaatctcccacatctaacaactttgctgaaacacttagaaatttactatctcaatttttttttttcaaggaaggaatcctctcagcttcgaacaaacattatgaatcgttgatgctgaaagggtgcactatccagggacaagataatcttaaaacgccaagtgaaagcaaaatagcattcctattcctttgacaactagaaatggtcaaccaaaatagtgaaagcaactagaaactttgcaaggcattcagctcaccaggtaaaccatatcaaaggcttttc	292			0.339516	0.478252	0.507336	0	0.014379	0	0.014379		0	0	0	0	0.028758	0.014379	0.028758		0.339516	0.478252	0.283906	0	0.014379	0	0.014379		0	0	0	0	0.028758	0.014379	0.028758
Dhingra_Pear_16_GATCAG_L001_R1_001_paired_trimmed_paired_merged_contig_140517	[BLASTED]	nitrilase and fragile histidine triad fusion hit-like											Dhingra_Pear_16_GATCAG_L001_R1_001_paired_trimmed_paired_merged_contig_140517	[BLASTED]	TRUE	[BLASTED]	TRUE	1		nitrilase and fragile histidine triad fusion hit-like	ggcattctctggttatccccaaatcgcatttttcttcgttgaaagccacacctccggatgtaagtacgtctctctttcatatgttatgcattagatgaaatgatgggatgaatttctcgatgcgtatatggcaacattgagtatatgtaaaagatagaagtggtagaagggtggtgagcacattattggactgtaattttctctacgtatctccgacaagttgcttcgttatagtgtaattttttctacgtatctccgacaagttgcttcgttat	275			0.347382	0.219985	0.204671	0.167076	0	0	0		0	0	0	0	0.0152679	0	0		0.174062	0.219985	0.204671	0.167076	0	0	0		0	0	0	0	0.0152679	0	0
Dhingra_Pear_16_GATCAG_L001_R1_001_paired_trimmed_paired_merged_contig_140518	[INTERPRO, NO-BLAST]	---NA---											Dhingra_Pear_16_GATCAG_L001_R1_001_paired_trimmed_paired_merged_contig_140518	[INTERPRO, NO-BLAST]	TRUE	[INTERPRO, NO-BLAST]	TRUE	1		---NA---	ataggtcctgggtttgaatcatctctgccccatttcccaaattatttgttacttctatgcttgtatgttcgtctacctctccacgtgcaggatgagactgcttgtgagggaggatgttaacttgatatgtcctatcccatgacaggttaagctttttgggtacagtgatgtttaacaagtttaatttaatctcaccctaagccttagcttaagcgataatggagttaggtagggtgagtaagaatactaacttcaa	256			0.179535	0.236312	0	0	0	0	0.0164011		0	0	0	0.182138	0	0	0		0.179535	0.236312	0	0	0	0	0.0164011		0	0	0	0.182138	0	0	0
Dhingra_Pear_16_GATCAG_L001_R1_001_paired_trimmed_paired_merged_contig_140519	[BLASTED, MAPPED, ANNOTATED]	ethylene-responsive family [Populus trichocarpa]											Dhingra_Pear_16_GATCAG_L001_R1_001_paired_trimmed_paired_merged_contig_140519	[BLASTED, MAPPED, ANNOTATED]	TRUE	[BLASTED, MAPPED, ANNOTATED]	TRUE	1	F:core promoter sequence-specific DNA binding; F:DNA-binding transcription activator activity, RNA polymerase II-specific; C:nucleus; P:transcription by RNA polymerase II; P:positive regulation of transcription by RNA polymerase II; F:protein dimerization activity	ethylene-responsive family [Populus trichocarpa]	acatgtcaccgtgctttccccagagttgtactgagggctaaactgtgtttggtctaaagaaaatccccggttcatttgcttaaactcgttagaagagtccccacaaccaccagcaaacaacttttccctccattggagctgttggtcactttcttgctgaaagttagcagtactggagttcatgttttcttgtagtattgatcgaaaactagtctccgccttctcacc	228	GO:0003677-IEA GO:0003700-IEA GO:0001046-IBA GO:0046983-IEA GO:0006355-IEA GO:0006366-IBA GO:0001228-IBA GO:0005634-IBA GO:0045944-IBA	DNAbinding-IEA DNA-bindingtranscriptionfactoractivity-IEA corepromotersequence-specificDNAbinding-IBA proteindimerizationactivity-IEA regulationoftranscription,DNA-templated-IEA transcriptionbyRNApolymeraseII-IBA DNA-bindingtranscriptionactivatoractivity,RNApolymeraseII-specific-IBA nucleus-IBA positiveregulationoftranscriptionbyRNApolymeraseII-IBA	0	0	0.456435	0	0	0.0184152	0.0184152		0	0	0	0	0	0	0		0	0	0.230491	0	0	0.0184152	0.0184152		0	0	0	0	0	0	0
Dhingra_Pear_16_GATCAG_L001_R1_001_paired_trimmed_paired_merged_contig_14052	[START, CURVED, INTERPRO, NO-BLAST]	---NA---						1.03974e-22	0.899105	4.87785e-11		6.42478e-06	Dhingra_Pear_16_GATCAG_L001_R1_001_paired_trimmed_paired_merged_contig_14052	[START, CURVED, INTERPRO, NO-BLAST]	TRUE	[INTERPRO, NO-BLAST]	TRUE	1		---NA---	caacttcccagtccagcaaccatgcggacgattggcatgcatggataactccctgaactctacattgaccgaagcccaaagagttgacataaaactaactctaccacaagcacacctacccctgaacaatccttcaaaatcctcctagtttgaacgtttctatccccaaaaaacgaccatcacccttcaacctcagagttttgactttcatgccttttcccatgacattgagaactgcatacttaacaattcataaaataccttttggaatcgcccaatttacctgagcctaatttctaccaatcatcatatctgagacttagtgggacgctgtatgtccagaacaaacaagagaacacactttcatatttccattcttttttccagcgacattaagtacaaaaattgctactgcaactgatgccaaaacctaaagccgatagacaacacttggtacgaaggagtcttgcgaaaaacataacaagtgcagacaaggcaatttaagattgaattgcaatctaaagtaaaataataatattcgagcaagtgagagcctgaatgaaagcgaaaccaacagaaatgcaccaacataattgtgaaat	602			1.9417	0.991333	1.93703	0.238885	0.00697454	0.251083	0.481243		34.719	22.7215	10.9797	1.61309	5.43316	3.33383	0.44637		0.404697	0.539468	0.393162	0.132565	0.00697454	0.0120802	0.0734813		1.52814	7.70589	0.969274	0.382247	0.805883	0.567943	0.151043
Dhingra_Pear_16_GATCAG_L001_R1_001_paired_trimmed_paired_merged_contig_140520	[BLASTED, MAPPED, ANNOTATED]	carbohydrate-binding X8 domain [Medicago truncatula]											Dhingra_Pear_16_GATCAG_L001_R1_001_paired_trimmed_paired_merged_contig_140520	[BLASTED, MAPPED, ANNOTATED]	TRUE	[BLASTED, MAPPED, ANNOTATED]	TRUE	1	P:carbohydrate metabolic process; P:xylem development; P:cell wall macromolecule metabolic process	carbohydrate-binding X8 domain [Medicago truncatula]	tgcaaccaaaagacggttgcaagcttgctgaagtggatattgatgtgttgaaaccgggacggctgtcgggctcaaattctggcatggttcctgaaggagccgggttgcttgagttcaaacccgaaggcggagtaccaaagcctaatacaccttcccctggtggtggaaatgatgtgattgctggcggtggagttgacgttggtggtggaattgtcaatgttgg	223	GO:0008152-IEA GO:0010089-IEA GO:0016020-IEA GO:0016021-IEA GO:0044036-IEA GO:0004673-IEA GO:0016740-IEA GO:0018106-IEA GO:0005975-IEA GO:0016787-IEA	metabolicprocess-IEA xylemdevelopment-IEA membrane-IEA integralcomponentofmembrane-IEA cellwallmacromoleculemetabolicprocess-IEA proteinhistidinekinaseactivity-IEA transferaseactivity-IEA peptidyl-histidinephosphorylation-IEA carbohydratemetabolicprocess-IEA hydrolaseactivity-IEA	0.206102	0	0.252397	0	0	0.0188281	0.0188281		0	0	0	0	0.0376562	0.0376562	0		0.206102	0	0.252397	0	0	0.0188281	0.0188281		0	0	0	0	0.0376562	0.0376562	0
Dhingra_Pear_16_GATCAG_L001_R1_001_paired_trimmed_paired_merged_contig_140521	[INTERPRO, NO-BLAST]	---NA---											Dhingra_Pear_16_GATCAG_L001_R1_001_paired_trimmed_paired_merged_contig_140521	[INTERPRO, NO-BLAST]	TRUE	[INTERPRO, NO-BLAST]	TRUE	1		---NA---	acagagcaaccttctcatctctccatagatacgtttgagttcacgcggcaagaacagagcaaccttccttttcccatagtccacatttgtatatggttcaacatttcaaacacttggtctttttcttattcacctaatcagaccaaaaccgagttgaaaacgaattcatcttccaacacgagagatctctaccccaaaaattgaatctgttgtttgtcaatggtgttaaaagtctcggtttagctccacagttagtccccctaaagcttatgccttgcttttatagaacgcaaaacattt	300			0.177754	0	0.522147	0	0	0.0559823	0		0	0	0	0	0	0	0		0.177754	0	0.02461	0	0	0.0279911	0		0	0	0	0	0	0	0
Dhingra_Pear_16_GATCAG_L001_R1_001_paired_trimmed_paired_merged_contig_140523	[INTERPRO, NO-BLAST]	---NA---											Dhingra_Pear_16_GATCAG_L001_R1_001_paired_trimmed_paired_merged_contig_140523	[INTERPRO, NO-BLAST]	TRUE	[INTERPRO, NO-BLAST]	TRUE	1		---NA---	aataaaattccgacaaccatacgagcctatcgccaccgtcacttctccgcaggctatgcttcctttccattctctatctgtcactccttgtccttgttctctctttcgaccccgcattagatcgtgatctctgcaaggaggatatataatcgattgctcctacagttaaaatcggaaacgacgcgacgacaaggagaaaggcggagatatgaaacgatgcaaagtgaca	229			0	0.264174	0.208657	0	0.0183348	0.0183348	0.0550044		0	0	0	0.203613	0.0366696	0	0		0	0.264174	0.208657	0	0.0183348	0.0183348	0.0317568		0	0	0	0.203613	0.0366696	0	0
Dhingra_Pear_16_GATCAG_L001_R1_001_paired_trimmed_paired_merged_contig_140524	[INTERPRO, NO-BLAST]	---NA---											Dhingra_Pear_16_GATCAG_L001_R1_001_paired_trimmed_paired_merged_contig_140524	[INTERPRO, NO-BLAST]	TRUE	[INTERPRO, NO-BLAST]	TRUE	1		---NA---	aaatgccagaactgaaggcatgttgaaagtaaaacataaaataatatgctaaagagaaattgataaaaggtgaaatagtcctccatattctgataataatatgtctctccttttaggcttggctttgatgcatcgtatgaccgggaaatatgagagactccgcagtgctgtataagctgtcatgaaaaacaggcaccaagctttattcttctgttttctagttggctaaagatcctttgcatataccg	248			0.199876	0	0	0.209344	0	0.0338602	0		0	0	0	0	0	0	0		0.199876	0	0	0.209344	0	0.0338602	0		0	0	0	0	0	0	0
Dhingra_Pear_16_GATCAG_L001_R1_001_paired_trimmed_paired_merged_contig_140525	[BLASTED, MAPPED, ANNOTATED]	probable DNA primase large subunit											Dhingra_Pear_16_GATCAG_L001_R1_001_paired_trimmed_paired_merged_contig_140525	[BLASTED, MAPPED, ANNOTATED]	TRUE	[BLASTED, MAPPED, ANNOTATED]	TRUE	1	F:nucleic acid binding; F:DNA primase activity; P:DNA replication, synthesis of RNA primer; C:integral component of membrane	probable DNA primase large subunit	gttcatgctgtgcctttgcagcttgtactactgcattggcaactacattctcgttctggaaccaacaccatgtagctgcagtctcagaggcaatccagggtgaagatctcaaactctttgagacgaacttcaagggcggaagcagagcggtagagagagagggtcgggacgatgtccttgacgaaagatttcctctaagatcgaacgggttgcattttgcacatcgcaagagcaccgggggaagtggaagg	251	GO:0003677-IEA GO:0003899-IEA GO:0046872-IEA GO:0016020-IEA GO:0016021-IEA GO:0051539-IEA GO:0016740-IEA GO:0051536-IEA GO:0016779-IEA GO:0006260-IEA GO:1990077-IEA GO:0006269-IEA GO:0003896-IEA GO:0003676-IEA	DNAbinding-IEA DNA-directed5'-3'RNApolymeraseactivity-IEA metalionbinding-IEA membrane-IEA integralcomponentofmembrane-IEA 4iron,4sulfurclusterbinding-IEA transferaseactivity-IEA iron-sulfurclusterbinding-IEA nucleotidyltransferaseactivity-IEA DNAreplication-IEA primosomecomplex-IEA DNAreplication,synthesisofRNAprimer-IEA DNAprimaseactivity-IEA nucleicacidbinding-IEA	0.424909	0.185458	0.638851	0.206842	0	0.0334555	0.100367		0	0	0	0	0	0	0		0.424909	0.185458	0.389872	0.206842	0	0.0334555	0.0579467		0	0	0	0	0	0	0
Dhingra_Pear_16_GATCAG_L001_R1_001_paired_trimmed_paired_merged_contig_140526	[INTERPRO, NO-BLAST]	---NA---											Dhingra_Pear_16_GATCAG_L001_R1_001_paired_trimmed_paired_merged_contig_140526	[INTERPRO, NO-BLAST]	TRUE	[INTERPRO, NO-BLAST]	TRUE	1		---NA---	caatctcacaagtcacagtacacccaccctccatttatgggtgagaatgattaattaaaacacagtatcaacgacataacaagcctaagctcaaatatcctatttgaatatgattgcaaacaatgcccaagtgatccatacaaccaactctttacaaatttctaagtaactatttgtattgcactttattacttttttatggaaaaatgaaattgaattttcagaaaatgtcataaatgtttgcaacatattcacatcttataataaatttaattaaataaaataaaaactagaacaagtat	302			0	0.445794	0.15822	0.152138	0	0.0278058	0.0139029		0.156152	0.490816	0.172838	0	0.0278058	0	0		0	0.445794	0.15822	0.152138	0	0.0278058	0.0139029		0.156152	0.490816	0.172838	0	0.0278058	0	0
Dhingra_Pear_16_GATCAG_L001_R1_001_paired_trimmed_paired_merged_contig_140527	[INTERPRO, NO-BLAST]	---NA---											Dhingra_Pear_16_GATCAG_L001_R1_001_paired_trimmed_paired_merged_contig_140527	[INTERPRO, NO-BLAST]	TRUE	[INTERPRO, NO-BLAST]	TRUE	1		---NA---	gggagttgagttttgaatacacctactttaaaacaagtagctggaagagcttgaaaaggatttggaaacaaccaacccaaccatgattcttcaagcagaaaactccatcagctaacttataccatccaatcaagtggcactactactacactaatagagaccaagtaaaaggaaaatataattactagattgacaagtgaatccttgggaccatgcacgcatgatcccatcagctgtagaagcagcttatatataaaatagaaacatcaatgacagccagaaaacaatggtaacgagaaggagggattt	309			0	0.290463	0.170152	0	0	0	0		0.345452	0.518164	0.168922	0	0.0271759	0.0135879	0		0	0.290463	0.170152	0	0	0	0		0.345452	0.29917	0.168922	0	0.0271759	0.0135879	0
Dhingra_Pear_16_GATCAG_L001_R1_001_paired_trimmed_paired_merged_contig_140528	[INTERPRO, NO-BLAST]	---NA---											Dhingra_Pear_16_GATCAG_L001_R1_001_paired_trimmed_paired_merged_contig_140528	[INTERPRO, NO-BLAST]	TRUE	[INTERPRO, NO-BLAST]	TRUE	1		---NA---	ttgaagaacataaaaagcgatgattgacacatcaaattgaagctagtaaagaaaacaaaaaaaaaaactcaaataacaccgtaaaatttgagtacaatatagaaatttaggtccttcaatgagtgcaagtgcatggtagttgttaaatcagagagtatgaaatagtttttgcaacctgctgcaatgaaaggatttggtgactatctgagactatcaaggattttaagtatcatcatagtagaaattataagctgcatgacgtccataattttgattctctcaccttaacttccttgtacaatttttt	307			0	0.146178	0.183337	0.766226	0	0.0410293	0.0273529		0.135733	0	0.171641	0.294139	0	0.0273529	0.0410293		0	0.146178	0.183337	0.390923	0	0.0236883	0.0136764		0.135733	0	0.171641	0.147305	0	0.0273529	0.0236883
Dhingra_Pear_16_GATCAG_L001_R1_001_paired_trimmed_paired_merged_contig_140529	[INTERPRO, NO-BLAST]	---NA---											Dhingra_Pear_16_GATCAG_L001_R1_001_paired_trimmed_paired_merged_contig_140529	[INTERPRO, NO-BLAST]	TRUE	[INTERPRO, NO-BLAST]	TRUE	1		---NA---	cttgtgcatttagagagtctttatagacaaagtttgagtgaactggtggtggcggtgattacaatttatagagaaaagggaccggagggagttggtgaagggggaggtcgagttgaagatgaaggtttggcatattacacgaggagggagcacagaagaaggaagcaaacggggcgaagttgaaataagcgggtgtaaaactggaaatgcaccgttactaagctacattgatttctccacgggttttagtacatatagaatttct	265			0.173437	0	0.180311	0.195915	0	0.015844	0.0475321		0	0	0	0	0.0316881	0	0		0.173437	0	0.180311	0.195915	0	0.015844	0.0475321		0	0	0	0	0.0316881	0	0
Dhingra_Pear_16_GATCAG_L001_R1_001_paired_trimmed_paired_merged_contig_14053	[INTERPRO, NO-BLAST]	---NA---	0.0146143	0.463678	8.8678e-08		0.0289579	2.72425e-09	0.746596	5.47022e-07		0.00139487	Dhingra_Pear_16_GATCAG_L001_R1_001_paired_trimmed_paired_merged_contig_14053	[INTERPRO, NO-BLAST]	TRUE	[INTERPRO, NO-BLAST]	TRUE	1		---NA---	caacttcccagtccagcaaccatgctgacgattggcatgcatggataactccctgaactctacattgaccgaagcccaaagagttgacacaaaactaactctaccacaagcacacctacccctgaacaatccttcaaaatcctcctagtttcaacgtttctatccccaaaaaacgaccatcacccttcaacctcagagttttgactttcatgccttttcccatgacattgagaactgcatacttaacaattcataaaataccttttggaatcgcccaatctacctgagcctaatttccaccaatcatcatatctgagacttagtgggacgctctatgtccagaacaaacaagagaacacactttcatatttccattcttttttccagcgacatgaagtacaaaaattgctactgcaactgatgccaaaacctaaagccgatagacaacacttggtacgaaggagtcttgtgaaaaacataacaagtgcagacaaggcaattaaagattgaattgcaatctaaagtaaaataataatattcgagcaagtgagagcctgaatgaaagcgaaaccaacaggaatgcaccaacataattgtgaaata	603			21.2445	15.9585	21.7113	4.33767	0.208889	1.24637	2.39526		8.82113	5.80876	2.56807	0.300612	1.71985	0.82163	0.125333		3.56072	2.08792	7.37489	0.160596	0.0525693	0.339047	0.381822		1.68018	3.08661	0.433953	0.066981	0.251053	0.25336	0.0319083
Dhingra_Pear_16_GATCAG_L001_R1_001_paired_trimmed_paired_merged_contig_140530	[INTERPRO, NO-BLAST]	---NA---											Dhingra_Pear_16_GATCAG_L001_R1_001_paired_trimmed_paired_merged_contig_140530	[INTERPRO, NO-BLAST]	TRUE	[INTERPRO, NO-BLAST]	TRUE	1		---NA---	tgttcgtaaaggttattgaccaatgagtgcgtgccatttcacaggaaaattgtagcatgcatgcattgtgtcttctggttcattggaattgtcatttgtgaatcttgggagaaatttttcattgtgatgcgaatacgaatgatatactatgtatttttatagaagtagtgggaatttttattttttaagttagtaattaacttaacacacatattgcaacatttgtatagtaacacatggtgta	244			0	0.374699	0	0	0	0	0		0	0	0	0	0	0	0		0	0.187444	0	0	0	0	0		0	0	0	0	0	0	0
Dhingra_Pear_16_GATCAG_L001_R1_001_paired_trimmed_paired_merged_contig_140531	[BLASTED, MAPPED, ANNOTATED]	oxoglutarate malate translocator [Arabidopsis thaliana]											Dhingra_Pear_16_GATCAG_L001_R1_001_paired_trimmed_paired_merged_contig_140531	[BLASTED, MAPPED, ANNOTATED]	TRUE	[BLASTED, MAPPED, ANNOTATED]	TRUE	1	F:structural constituent of ribosome; F:dicarboxylic acid transmembrane transporter activity; C:cell wall; C:mitochondrial inner membrane; C:vacuolar membrane; C:Golgi apparatus; P:generation of precursor metabolites and energy; P:translation; P:dicarboxylic acid transport; P:mitochondrial transport; C:plasmodesma; C:chloroplast envelope; F:tricarboxylic acid transmembrane transporter activity; P:carbohydrate catabolic process; F:oxidative phosphorylation uncoupler activity; P:tricarboxylic acid transmembrane transport; P:small molecule metabolic process	oxoglutarate malate translocator [Arabidopsis thaliana]	agccatggtcggcaacccagccgatcttgcactcatacgcatgcagagcgatggcttgaagcctgctgcccagcgtgccaactacaagtcagtcttcgatgccttgactcgtatctctcagaaggagggtgtcgccgctctctggtcaggtgccggacctaccgtcgttcgcgccatggccctcaacttcggacaactcgccttcttctcggaggccaagagccagctcaaggacacatccttgtcacctcgcacacagacattgaccgcat	272	GO:0003735-IBA GO:0009507-IDA GO:0009507-IEA GO:0006835-IDA GO:0006835-IEA GO:0005739-ISM GO:0005739-IDA GO:0005618-IDA GO:0005618-IEA GO:0046686-IEA GO:0016020-IEA GO:0016021-IEA GO:0017077-ISS GO:0006839-ISS GO:0009060-IEA GO:0035674-IDA GO:0035674-IEA GO:0055085-IEA GO:0006096-IEA GO:0015142-IDA GO:0015142-IEA GO:0009941-IDA GO:0009941-IEA GO:0005310-IDA GO:0005310-IEA GO:0005794-RCA GO:0006810-IEA GO:0006810-ISS GO:0006007-IEA GO:0009506-IDA GO:0009506-IEA GO:0005774-IDA GO:0005774-IEA GO:0006412-IBA GO:0005743-ISS	structuralconstituentofribosome-IBA chloroplast-IDA chloroplast-IEA dicarboxylicacidtransport-IDA dicarboxylicacidtransport-IEA mitochondrion-ISM mitochondrion-IDA cellwall-IDA cellwall-IEA responsetocadmiumion-IEA membrane-IEA integralcomponentofmembrane-IEA oxidativephosphorylationuncoupleractivity-ISS mitochondrialtransport-ISS aerobicrespiration-IEA tricarboxylicacidtransmembranetransport-IDA tricarboxylicacidtransmembranetransport-IEA transmembranetransport-IEA glycolyticprocess-IEA tricarboxylicacidtransmembranetransporteractivity-IDA tricarboxylicacidtransmembranetransporteractivity-IEA chloroplastenvelope-IDA chloroplastenvelope-IEA dicarboxylicacidtransmembranetransporteractivity-IDA dicarboxylicacidtransmembranetransporteractivity-IEA Golgiapparatus-RCA transport-IEA transport-ISS glucosecatabolicprocess-IEA plasmodesma-IDA plasmodesma-IEA vacuolarmembrane-IDA vacuolarmembrane-IEA translation-IBA mitochondrialinnermembrane-ISS	0	0	0	0.410456	0	0.0308726	0.0771814		0	0	0	0	0	0	0		0	0	0	0.214648	0	0.0308726	0.0556563		0	0	0	0	0	0	0
Dhingra_Pear_16_GATCAG_L001_R1_001_paired_trimmed_paired_merged_contig_140532	[INTERPRO, NO-BLAST]	---NA---											Dhingra_Pear_16_GATCAG_L001_R1_001_paired_trimmed_paired_merged_contig_140532	[INTERPRO, NO-BLAST]	TRUE	[INTERPRO, NO-BLAST]	TRUE	1		---NA---	attgttaagcctgtgttttaatcaacaaaaatttgaactttatatttgaagtttgtttcttgaactaaaaaaaccagtaacagctagatatttgaatgtggaaggtaatgcagtccatcggcttagtttttggctttgtttgccgctcttttgctcagtgaagttgttattcaaaccgcaaccgttaacatttaacttttattgagttctcataaggaatttttgggacatctggctcaccatcaatgctctgcttgcaggaatcccgaatttcaacagtctgt	284			0	0	0.534682	0	0	0	0		0	0	0	0	0.0295681	0.0295681	0.014784		0	0	0.292948	0	0	0	0		0	0	0	0	0.0295681	0.0295681	0.014784
Dhingra_Pear_16_GATCAG_L001_R1_001_paired_trimmed_paired_merged_contig_140533	[INTERPRO, NO-BLAST]	---NA---											Dhingra_Pear_16_GATCAG_L001_R1_001_paired_trimmed_paired_merged_contig_140533	[INTERPRO, NO-BLAST]	TRUE	[INTERPRO, NO-BLAST]	TRUE	1		---NA---	acatctattgggattgtaagatcatctccaactaaaagatccagaaggctagaagataaaaaataacctaaaaaccatctccaaccaaaacctaaaaaccatctccaaccaaagaccaggccaaaaaactcttgaccccattggacaaaacataaccaaaggaccaacccaactaggccggggctaagccacatgctaacatcataattgtttttt	216			0.476367	3.95549	1.5241	0.693429	0.0194383	0.0583149	0		0	0	0	0	0	0	0		0.238659	0.78307	1.20757	0.41723	0.0194383	0.0336681	0		0	0	0	0	0	0	0
Dhingra_Pear_16_GATCAG_L001_R1_001_paired_trimmed_paired_merged_contig_140534	[INTERPRO, NO-BLAST]	---NA---											Dhingra_Pear_16_GATCAG_L001_R1_001_paired_trimmed_paired_merged_contig_140534	[INTERPRO, NO-BLAST]	TRUE	[INTERPRO, NO-BLAST]	TRUE	1		---NA---	atttaccgaagaaaaaacaaaaccacaatatatagcatgtttacttccaaccctttttcccagcattcataattgtaatgccggaggtgcagcataacaccctctccatcaacaaacacctaatgtcctaatgatcaatgttcacttatctagtaaaaccgatcaccgtcgtaatattcatccaaagtcctaaaccttttcttgtaatacatgcgggggagggggcaaatcaaatccaag	240			0	0	0	0	0	0.0349889	0.0349889		0	0	0	0	0.0174945	0	0		0	0	0	0	0	0.0349889	0.0349889		0	0	0	0	0.0174945	0	0
Dhingra_Pear_16_GATCAG_L001_R1_001_paired_trimmed_paired_merged_contig_140535	[INTERPRO, NO-BLAST]	---NA---											Dhingra_Pear_16_GATCAG_L001_R1_001_paired_trimmed_paired_merged_contig_140535	[INTERPRO, NO-BLAST]	TRUE	[INTERPRO, NO-BLAST]	TRUE	1		---NA---	agcttgattacatcaagctttaactcgtttatatcgtggcaaacgaaaaaaaggccgcgataaccttataaaggttaaaagtgtattagataatagaataatttaattaataaaaagcatatgctgattataaggaaatggaaaaaaatcagtcatttgttatgcaaacactatcccttaatggatcactctcttacgccatgtttaatttagtgacatatatgaaagcaacaagaactatttaagaagctacaatatattgttcacaaaatttaatagggttactttatcccaatttattttgatatattcgcat	316			0	0.142015	0	0	0	0.0797216	0.0132869		0	0	0	0	0	0	0		0	0.142015	0	0	0	0.0608884	0.0132869		0	0	0	0	0	0	0
Dhingra_Pear_16_GATCAG_L001_R1_001_paired_trimmed_paired_merged_contig_140536	[INTERPRO, NO-BLAST]	---NA---											Dhingra_Pear_16_GATCAG_L001_R1_001_paired_trimmed_paired_merged_contig_140536	[INTERPRO, NO-BLAST]	TRUE	[INTERPRO, NO-BLAST]	TRUE	1		---NA---	taaagaatattgattagctccatacatgtacaaaaatcaccttattgaaaacacaaacaaactataatccttggattttcaatcactcattttgacgtacagcaagatacatttcattaaaaacagacaacccgctgaagggtttgcacctgcaaccaagagcaggaattatccagaacttgcacaatgcacggttaagtatcgggcttcctgacataagttttaactggctgctaaaactaataatattgcactcagataactaggaaaaacaat	276			0.19321	0	0.394426	0.376213	0	0	0.0152126		0	0	0	0	0	0.0304251	0		0.19321	0	0.197556	0.376213	0	0	0.0152126		0	0	0	0	0	0.0304251	0
Dhingra_Pear_16_GATCAG_L001_R1_001_paired_trimmed_paired_merged_contig_140537	[INTERPRO, NO-BLAST]	---NA---											Dhingra_Pear_16_GATCAG_L001_R1_001_paired_trimmed_paired_merged_contig_140537	[INTERPRO, NO-BLAST]	TRUE	[INTERPRO, NO-BLAST]	TRUE	1		---NA---	ggtaaagtcaattgcaatggcaacctacataattacttagcattaatatgaagccagatttttcttccgtttctgattttcttaagaattttgttgtctattgaattttataaataaatggtactgttttcgtttgaaacaagggtaacgcaaccccaaaatttaacctttcattttattatgttttatcactttccggatggggattatcacttttccc	220			0	0	0	0	0	0	0		0	0	0	0	0	0	0.0190849		0	0	0	0	0	0	0		0	0	0	0	0	0	0.0190849
Dhingra_Pear_16_GATCAG_L001_R1_001_paired_trimmed_paired_merged_contig_140538	[INTERPRO, NO-BLAST]	---NA---											Dhingra_Pear_16_GATCAG_L001_R1_001_paired_trimmed_paired_merged_contig_140538	[INTERPRO, NO-BLAST]	TRUE	[INTERPRO, NO-BLAST]	TRUE	1		---NA---	atcttttgtaattattattttgatataattatgcttgtgtctcttacagataggataagccaagaagggcgaaacaatgaggactttttttcactcagtttcttatgcaaatgtaactaatgactacattaccagaattccttccaaaatcaagttctaaaagatcgctagaagaccaaaagagttaaggacagaaaataagatccttgagtatttgaaatcagttgctcctctctaagttagttatttcaatggttgatgtagcacatgccttttcttgtaagcttaatcttataaatccactttttgttcagaatggctcaaatagtcaa	332			0	0.322427	0.287847	0	0	0.0252932	0		0	0	0	0	0.0126466	0.0126466	0.0126466		0	0.165267	0.287847	0	0	0.0252932	0		0	0	0	0	0.0126466	0.0126466	0.0126466
Dhingra_Pear_16_GATCAG_L001_R1_001_paired_trimmed_paired_merged_contig_140539	[INTERPRO, NO-BLAST]	---NA---											Dhingra_Pear_16_GATCAG_L001_R1_001_paired_trimmed_paired_merged_contig_140539	[INTERPRO, NO-BLAST]	TRUE	[INTERPRO, NO-BLAST]	TRUE	1		---NA---	aatattacatcggtacgtacatgatgatcacatcagtaatgaagaagctgtccttgattaggatgatataggggaagagcaccacggacaaccaatagtacttctaactcagatacctctggtgcttaatatacaagccacagatattcttactatatttataaatttttctcttcagctcaagactcaagttgatgaagtatatcaaaccttatgccactgatccccatccacaacactagtaactatgctgctggtgccacatctccgtcgtcgtcgtcatcatcgtcgtccccatcattttctgtatagaaagagggagttgggacttggtcctcatccatgcctatcttgggaaagccaggcttcctattgctggtaacgat	386			0	0.156725	2.76212	0.134501	0	0	0		0	0	0	0	0	0	0		0	0.156725	1.64364	0.134501	0	0	0		0	0	0	0	0	0	0
Dhingra_Pear_16_GATCAG_L001_R1_001_paired_trimmed_paired_merged_contig_14054	[INTERPRO, NO-BLAST]	---NA---						0.00121605	0.466397	1.95798e-10	0.0092399		Dhingra_Pear_16_GATCAG_L001_R1_001_paired_trimmed_paired_merged_contig_14054	[INTERPRO, NO-BLAST]	TRUE	[INTERPRO, NO-BLAST]	TRUE	1		---NA---	caaatgagcattctttgggtcatctataaccaaaaccaaaataagaaaaccacacaaaaaataaaggataaacgcacaaagaacaatgactgatgcacacgtcttgcaacatggatggcatgttacgctgtcaaattccgaattatatctacttaatattttgaaacaagaactgcacgtgcaaacataattaagtaaccaataattataattcggtctgataacaacgtaacaacataacatgtcgaattatctgtgaaattgtgaatgcaagcctagaagatgttaatgatttgaactacgtgggtttctcaaggttcctctaa	326			60.2298	30.651	46.7113	57.7038	0.914434	7.90792	11.7589		44.4886	30.9534	27.1491	19.322	10.4967	19.0357	12.3642		14.8176	8.60761	13.4974	5.80853	0.421688	1.07941	0.977559		4.37518	11.9918	0.362401	2.7729	2.39995	4.48137	3.57007
Dhingra_Pear_16_GATCAG_L001_R1_001_paired_trimmed_paired_merged_contig_140540	[INTERPRO, NO-BLAST]	---NA---											Dhingra_Pear_16_GATCAG_L001_R1_001_paired_trimmed_paired_merged_contig_140540	[INTERPRO, NO-BLAST]	TRUE	[INTERPRO, NO-BLAST]	TRUE	1		---NA---	cctcctagtggcattactgcagtctgaagataagcatgacgggaaccattcattccggataacataggaaaagacaaacttacattccaatcaacattaacacataaagatcaaaccataataagaagtgggcaactgcaggtttccattttataaaggactctatgctgcattccaacagataacaaaactgaaaacttgtaatccagaattcta	216			0	0	0	0.240358	0	0	0		0	0	0	0	0	0.0194383	0		0	0	0	0.240358	0	0	0		0	0	0	0	0	0.0194383	0
Dhingra_Pear_16_GATCAG_L001_R1_001_paired_trimmed_paired_merged_contig_140541	[INTERPRO, NO-BLAST]	---NA---											Dhingra_Pear_16_GATCAG_L001_R1_001_paired_trimmed_paired_merged_contig_140541	[INTERPRO, NO-BLAST]	TRUE	[INTERPRO, NO-BLAST]	TRUE	1		---NA---	ggtaagaaggatggagtgaaatgaatacatcatgaggtggaataatggaaataaaagcaaagatacaaagtttccctgattcttttgtttagcagaagggaaagatgagaggaaggaaaaagaatgatataatcttagatgcattccatttttatgtagttggattgaggacaagagtcaaataattttcaagtatattatataatctattgcacatgattctggtcccttaa	233			0	0	0	0	0	0	0		0	0	0	0	0	0	0		0	0	0	0	0	0	0		0	0	0	0	0	0	0
Dhingra_Pear_16_GATCAG_L001_R1_001_paired_trimmed_paired_merged_contig_140543	[BLASTED, MAPPED, ANNOTATED]	40S ribosomal S5-like											Dhingra_Pear_16_GATCAG_L001_R1_001_paired_trimmed_paired_merged_contig_140543	[BLASTED, MAPPED, ANNOTATED]	TRUE	[BLASTED, MAPPED, ANNOTATED]	TRUE	1	F:RNA binding; F:structural constituent of ribosome; P:translation; C:small ribosomal subunit	40S ribosomal S5-like	aacgtgacaaagccagcattgaagcaagaaaaagacaaggcttgccattctttgtatgttcttttcgaaaacccaacacatcctctccctcccttgcatgcctgcccaggcgatacgtttatcggttggacttggcgacacgctcgagctcgtccttcttcttgatggcgtaggagttggaagaacccttggcggcgttgatgagctcctcagcaaggcactcggcaacagacttgatgttgcggaaagcggcctcacgggcaccgatggtcaagagggcgatggcctggttgacacggcggaggggagagacatcgacggcctggcgacggacggtaccggcggaaccaatacgggtggag	362	GO:0003723-IEA GO:0003735-IEA GO:0030529-IEA GO:0015935-IEA GO:0005840-IEA GO:0006412-IEA	RNAbinding-IEA structuralconstituentofribosome-IEA ribonucleoproteincomplex-IEA smallribosomalsubunit-IEA ribosome-IEA translation-IEA	0.126964	0.252559	0.155482	0.253844	0	0.0115985	0.0579927		0	0	0	0	0	0	0		0.126964	0.126343	0.155482	0.253844	0	0.0115985	0.0306868		0	0	0	0	0	0	0
Dhingra_Pear_16_GATCAG_L001_R1_001_paired_trimmed_paired_merged_contig_140544	[INTERPRO, NO-BLAST]	---NA---											Dhingra_Pear_16_GATCAG_L001_R1_001_paired_trimmed_paired_merged_contig_140544	[INTERPRO, NO-BLAST]	TRUE	[INTERPRO, NO-BLAST]	TRUE	1		---NA---	atggagatgagctgattgattctctagctcttcttttaatttgatactacaagtaaatctgtgaacggaagtgttcctagctcctctatatcacttggggtatttctatctttagctgaaattactgcttgtaactacagctattttgcaagtcttgtatggttgtgcatcttgttaatctttgttttgcactcatgctcataatttcattaggtgtctggtgagattccttgtgcc	237			0	0.196413	0.221844	0	0.0177159	0	0		0.2252	0.433676	0	0	0	0.0708636	0.0354318		0	0.196413	0.221844	0	0.0177159	0	0		0.2252	0.217321	0	0	0	0.0708636	0.0354318
Dhingra_Pear_16_GATCAG_L001_R1_001_paired_trimmed_paired_merged_contig_140545	[INTERPRO, NO-BLAST]	---NA---											Dhingra_Pear_16_GATCAG_L001_R1_001_paired_trimmed_paired_merged_contig_140545	[INTERPRO, NO-BLAST]	TRUE	[INTERPRO, NO-BLAST]	TRUE	1		---NA---	tctattttacatttttactgtaatttttggggtgagcaatgaaccttattctgttaatttattctactcatgaattttctgatccttgacaacccgtatttcccccaatttaacactcttcgtagactttttgtcgtctttacattttggcctaacatcatcccaatgacgatgcttgtgcatttgcatatctgtcccttcatatttgactggagacgttatatttgtatgtacggtataaaatgttac	249			0.214161	0	0	0	0	0.0168621	0		0	0	0	0	0.0168621	0.0843106	0		0.214161	0	0	0	0	0.0168621	0		0	0	0	0	0.0168621	0.0607973	0
Dhingra_Pear_16_GATCAG_L001_R1_001_paired_trimmed_paired_merged_contig_140546	[INTERPRO, NO-BLAST]	---NA---											Dhingra_Pear_16_GATCAG_L001_R1_001_paired_trimmed_paired_merged_contig_140546	[INTERPRO, NO-BLAST]	TRUE	[INTERPRO, NO-BLAST]	TRUE	1		---NA---	ctagcgcacacatgtaggtgttatggtttgactcaaaaaacaccacaacgagtttcatccaacccaagccaccttccttttctaaagttttctttgtttttcacacgaaggctattgtagttcaattgcttaaaaacattcacttttacaccttaaaattccaggtttgattttcttttctttgttaatccagaaaataaaatcaaaccaaaatacaatacaaatacactgtttctaatcatca	244			0	0	0	0	0	0.0172077	0.051623		0	0	0	0	0	0	0.0172077		0	0	0	0	0	0.0172077	0.0298045		0	0	0	0	0	0	0.0172077
Dhingra_Pear_16_GATCAG_L001_R1_001_paired_trimmed_paired_merged_contig_140547	[INTERPRO, NO-BLAST]	---NA---											Dhingra_Pear_16_GATCAG_L001_R1_001_paired_trimmed_paired_merged_contig_140547	[INTERPRO, NO-BLAST]	TRUE	[INTERPRO, NO-BLAST]	TRUE	1		---NA---	tgctgttgaagaagagaaatttttaattatatcgaaaatacaatgatacacttacgtaagtgacatataatgaaaagttatatttgtttgaattcttaattttttttaaacatatatctcactatttataaacgactgtaatgaattggagctttggtgtgtttgtttgactggactaagacctggtttgggaatggggtgattctgaaaaaagctggtat	221			0	0	0.254681	0	0.0189985	0.0189985	0.0189985		0.188552	0	0	0	0.037997	0	0.037997		0	0	0.254681	0	0.0189985	0.0189985	0.0189985		0.188552	0	0	0	0.0189985	0	0.037997
Dhingra_Pear_16_GATCAG_L001_R1_001_paired_trimmed_paired_merged_contig_140548	[BLASTED, MAPPED, ANNOTATED]	probable trehalase [Malus domestica]											Dhingra_Pear_16_GATCAG_L001_R1_001_paired_trimmed_paired_merged_contig_140548	[BLASTED, MAPPED, ANNOTATED]	TRUE	[BLASTED, MAPPED, ANNOTATED]	TRUE	1	F:alpha,alpha-trehalase activity; P:trehalose catabolic process	probable trehalase [Malus domestica]	ctgcaaccaccatatcctccccagcaccaccgaagtactcatccacatactccttcaaatctttggccgacacggacccactcgccgaccgcggcagctgatcgaaagccttctgagtcgccggcaattcgagctttagcgacaagtcgacgtagtatttggggtcgaaatctttttttccgaaggtggcgagggcggtttcttggagtttttcgaggaaagcgaccaatggggtggtggggtttaggggaccggaatctgaaacgcag	269	GO:0008152-IEA GO:0003824-IEA GO:0005991-IEA GO:0005993-IEA GO:0016787-IEA GO:0016798-IEA GO:0004555-IEA	metabolicprocess-IEA catalyticactivity-IEA trehalosemetabolicprocess-IEA trehalosecatabolicprocess-IEA hydrolaseactivity-IEA hydrolaseactivity,actingonglycosylbonds-IEA alpha,alpha-trehalaseactivity-IEA	1.64669	1.40005	1.31066	2.26308	0.0936506	1.37354	0.842856		2.2028	2.87291	6.37662	3.93467	2.63783	2.85634	2.07592		0.281228	0.780695	0.43957	0.666511	0.0715269	0.225108	0.234127		0.508241	0.845272	0.659805	0.675121	0.610727	0.0715269	0.225108
Dhingra_Pear_16_GATCAG_L001_R1_001_paired_trimmed_paired_merged_contig_140549	[INTERPRO, NO-BLAST]	---NA---											Dhingra_Pear_16_GATCAG_L001_R1_001_paired_trimmed_paired_merged_contig_140549	[INTERPRO, NO-BLAST]	TRUE	[INTERPRO, NO-BLAST]	TRUE	1		---NA---	gttattaccagtatcaccaacaaaacctagcaatatattaccaatgcattttcaacagacagatatcatagttaaaagcaaataaccaacggataaaatttctgatagattggggtaatgaaagtattgttttgtatgcaaagattggtggtacgcagtttatattctattgatattttgctaatatcaacataacatagataatgcatatgcattattatataaaattgagctaaaagaaaa	243			0	0.497908	0	0	0	0.034557	0.120949		0	0.203328	0	0	0	0	0		0	0.497908	0	0	0	0.034557	0.0457146		0	0.203328	0	0	0	0	0
Dhingra_Pear_16_GATCAG_L001_R1_001_paired_trimmed_paired_merged_contig_14055	[BLASTED, MAPPED]	probable disease resistance At4g27220	0.000934689	0.619698	0.000992021	0.0340141	0.012664						Dhingra_Pear_16_GATCAG_L001_R1_001_paired_trimmed_paired_merged_contig_14055	[BLASTED, MAPPED]	TRUE	[BLASTED, MAPPED]	TRUE	1	P:defense response; F:ADP binding	probable disease resistance At4g27220	aagaagttggagatggaaacatgctaacctttgtgcttgatcaatcaattgtgttagtcatcttcatcctccccatagaattcgtaatactctcacctaaaagacagatgttttcttgagatagagttgagttttaaaaaataaaattacttaaatacactttagtgtgaacatatgcacatttatatggtatttgactaaattttgagaacacttttgtcaaactaaatatgaactgttgattatgctttccctaaatttgtagtaaaaattttggtggtgtttgccatattatgcttgtagctcaaaaccagtacgtatatgttggttgaataaatagaaatttaagattgagcatatatagctcactgactgtaaattatcaacctagctattcttcagtccttcgtaaaaacattaaggatcgaaagagttggaacaaacaacttgaagcattactgtttaggagaaaatctttgttggtttagtggttgtatattgatgatgcggtcttccaggtggacacaaaagtgattgcaaattagaaacattaatctaaagcataccttgtccattcctgtcgaaatgcgggttttacttgcaatcggggattatgcgtgtcaacaagcttagaatcaaatggccttaagtcttgcacattaataaccttcaataactccaaagacggcaacttcaaagtataagcttcgccacaaaaatacttgagttttggcagactttcaagcgtgatggacttcactttaggtaatgtaattatttcccctgcttcttcttctgccgcaacgatttcttccatctgctcacagttataaactactatgtcctctacactcgcaagaagtttgactatggacgaagaaaacaagtatttcaactggttgcaatgatagacctccagcgatttcaagtttccgaagctgcttcctgtcaacatcggttgtgaactacccgtctcccaaacacgcgttaaacttggcaatgtacctaaccacaaggacctcaatttattgaatgcttcaagggagtgactactttcttcatgctttggtcccttggcatggaaaatcacttccattgaattacagccacttacaatgagattttcgagattatcatcatcatttgagtcctcaagattagttggtgcaacctccaaattgattcgacgtggcaatatttcaatggagctgtgggcgtttggtcttgaatatggtgtgcatccacatccatcagggcaccaatttgatgaacgtgttggagaagtgctgaaatcatgacttgttgaatccttctcagacttattctccaacttctttctttgtggaattacagcacccaatgtcttcaatttttcacatccgtacacttgcatattttttgtggatgaccattgaaatgtagatccctctggacaaagacttgtgagacgaggcagggattgtaaatgaaatgtgttcggtttcggaaacaaaatcatgtcttttgtcgcctcttcgtcaatttcctctgtgattctgactatagtttccatgtccgaacatcctgatatctttacctcttcaagattcaaaagttctcgggcaattaaatgcgagaacacataatttattccagaacaagatgtcaatttcaaatatctcaaattttggaagccctggaatccagacggaatgtttttccacaagtgtgtaaacgaacattcggatatctccaacttacgtaactggggacgtgttggagctgtctgcccatccataactacatggattttcaaatcaaatagcacgccttcaaactccatatcactcaattctacctcttctaaacttggaaaccatgaaatgcactttgatggaaatattgctttttcaaatattcctgcagattgatgctcaagccgtggcgttgtttcctcttggttggagtataacttgttggcttggaagaaaccaaccaaactccgtagaccccagagattcaaattggttaatttatggaaagatgtcatatcggcttcctcctcatgttccctcccctgcttcgacacaatttcttccatttgatcacatccaccaatatctaatttctcgagttgtaccaagtttctcactgctgatagtgaaaaggcatactttaagacaccacaatttgacaatcgaagaaatcttaggttggtcaaaaagctattcggaagctgactagctgattgtatgcgaggaaggagtgcccttattccatttacaagatactcgatatttggacaatgattaaaatacaaaactttcagatcttgaaatccctcttcgtttaattcagtgagggcagagaaattctcaacatcgtgcaaaaccaatcttttagattttttcaacataagtctaactgcttgactctccatcaactcccttgcatcactgccataaatcctcaaacaattttcgaacgcataagttgtcgtcatcaacttaattgcatcactttcagcaacttcatcgattatcttccacaatgtccctggccgagggtcagagtatatatggaattttattgttgggcttttcaagac	2587	GO:0043531-IEA GO:0006952-IEA	ADPbinding-IEA defenseresponse-IEA	2.59784	1.30003	1.97832	3.90305	0.0762804	0.740083	0.754689		1.19359	0.939797	0.615024	0.333722	0.170414	0.162299	0.123347		0.685065	0.191456	0.441976	0.105539	0.00903642	0.0844734	0.212847		0.0323897	0.30014	0.250868	0.069184	0.0148749	0.0374344	0.0129839
Dhingra_Pear_16_GATCAG_L001_R1_001_paired_trimmed_paired_merged_contig_140550	[INTERPRO, NO-BLAST]	---NA---											Dhingra_Pear_16_GATCAG_L001_R1_001_paired_trimmed_paired_merged_contig_140550	[INTERPRO, NO-BLAST]	TRUE	[INTERPRO, NO-BLAST]	TRUE	1		---NA---	cctcttctggatctatgaatgaagggaggagatttttaatttgcaggatccagttcattaatttgttggtctaattaagtgatgcgatagacccatgagcattgtactccctatcctaatttatggttggagattttgttctcacatgatcttcctgtaacatgaagtttaacattttaattgtgtaatcatgaggtttccaatgagctcagatgagtggttgaagtct	229			0	0.391935	0	0	0	0.0550044	0.0366696		0	0	0	0	0.0183348	0	0		0	0.391935	0	0	0	0.0317568	0.0366696		0	0	0	0	0.0183348	0	0
Dhingra_Pear_16_GATCAG_L001_R1_001_paired_trimmed_paired_merged_contig_140551	[INTERPRO, NO-BLAST]	---NA---											Dhingra_Pear_16_GATCAG_L001_R1_001_paired_trimmed_paired_merged_contig_140551	[INTERPRO, NO-BLAST]	TRUE	[INTERPRO, NO-BLAST]	TRUE	1		---NA---	ttatctcaactagtaccgactctgttttctcaaccagtagcggttcggttatcatatccctataaatcgtgtctgaactatatgctccactccaggatggctaaataagttaaaactttgtgcaccgagccttgtaggtttgagtaccttcgtaggatctaggacggctgatgtatataaacgaccctttcagtgtgttttctgcattcccctgagaccttttcttcatgcccgccgtgttgtgttcatctttttggtaagtgaggaacttcaagctctccttcccatgcatctataaaacaccaactga	310			0	0	0.169603	0	0	0	0.0406323		0	0	0	0	0	0	0		0	0	0.169603	0	0	0	0.0234591		0	0	0	0	0	0	0
Dhingra_Pear_16_GATCAG_L001_R1_001_paired_trimmed_paired_merged_contig_140552	[INTERPRO, NO-BLAST]	---NA---											Dhingra_Pear_16_GATCAG_L001_R1_001_paired_trimmed_paired_merged_contig_140552	[INTERPRO, NO-BLAST]	TRUE	[INTERPRO, NO-BLAST]	TRUE	1		---NA---	agatgtttctatggagttatctattttcacttcaacctggtaaaaaatgcaaacagaaaataaataaataaagaattaaaattttctccatgtagttaaatagcactaaaaagagaacataatctcatcatattgataaaggggtatattccaagaggctgacagataaatcagttacagtgtaaacttaacagacattgtgataatcaaagtaaaaagtgagcataacaaaaatataatcaacaagaaacgtcaatgggttacaaactattgtccagcgatgtgcaagaga	292			0	0.153687	0.180058	0.224994	0.043137	0	0		0.285411	0	0	0	0	0.028758	0		0	0.153687	0.180058	0.224994	0.043137	0	0		0.285411	0	0	0	0	0.028758	0
Dhingra_Pear_16_GATCAG_L001_R1_001_paired_trimmed_paired_merged_contig_140553	[BLASTED, MAPPED]	acid protease [Coccomyxa subellipsoidea C-169]											Dhingra_Pear_16_GATCAG_L001_R1_001_paired_trimmed_paired_merged_contig_140553	[BLASTED, MAPPED]	TRUE	[BLASTED, MAPPED]	TRUE	1	F:aspartic-type endopeptidase activity; P:proteolysis; F:peptidase activity	acid protease [Coccomyxa subellipsoidea C-169]	cactcatgacagacagtgcgggtgctcaagagctgtgagttgaagactcggggcgctggacagctccgaatctttggtttccttggtcgaaaatggcgtaaatcgatttcagcactgtatcgccatagatatcaaacgtcatgttgccacggctttggattccaccataggtcatgccgtttccagcatcggcaaatccaagatcctccttgttgatggtgtactggtgatcaccgatggcgagagtgacgacaggaagatcagaagcagcagtgctggtagggaagacgtagccctgctgagttgaatcgtacttgcctccaggaatggcggcgtagacagccttggcgaaggcatcgtcgaccaagcacaaagtggtaccagtgtccatgatggcagtgttgttgtgacgttggatcttcttaccattgacatgagctgaagtagatgggattgt	457	GO:0004190-IEA GO:0008233-IEA GO:0006508-IEA	aspartic-typeendopeptidaseactivity-IEA peptidaseactivity-IEA proteolysis-IEA	0	0	0	0.672583	0.00918746	0	0.0183749		0	0	0	0.286696	0	0	0.00918746		0	0	0	0.13678	0.00918746	0	0.0183749		0	0	0	0.286696	0	0	0.00918746
Dhingra_Pear_16_GATCAG_L001_R1_001_paired_trimmed_paired_merged_contig_140554	[INTERPRO, NO-BLAST]	---NA---											Dhingra_Pear_16_GATCAG_L001_R1_001_paired_trimmed_paired_merged_contig_140554	[INTERPRO, NO-BLAST]	TRUE	[INTERPRO, NO-BLAST]	TRUE	1		---NA---	actaccacatatgcaacccacagaaccaataaccccaggtgtaacagtcctagccactatcttctatttaatttctacactgcttattccgaccactatgcaccaacctttgttaccaaagaaattacaactctccatttacattccaccaagagttcgtctagaaacaaactaattcttttactatacctattcatttcccatcatactcaagtgacaaaggacccttaaagatacatatgctgctgaaatcataaaatgtgaaaacaaatggaatgaaactaaataa	289			0	0	0	0.179645	0	0.0435848	0		0	0	0	0.151119	0	0.0145283	0		0	0	0	0.179645	0	0.0251637	0		0	0	0	0.151119	0	0.0145283	0
Dhingra_Pear_16_GATCAG_L001_R1_001_paired_trimmed_paired_merged_contig_140555	[INTERPRO, NO-BLAST]	---NA---											Dhingra_Pear_16_GATCAG_L001_R1_001_paired_trimmed_paired_merged_contig_140555	[INTERPRO, NO-BLAST]	TRUE	[INTERPRO, NO-BLAST]	TRUE	1		---NA---	cactctttaaccaaaccaactatcactacattctttaataaccaactcaccaccttttttccaaccaccccgactttttaaccaaaccccaaaaccaaacccaccaacatcaatcaaaatgcgtttcgctgttgtcgcctctgctctcttcgccggcctcgttgctgctgctcctgccatcactgagactgtccactccaccgctgttgagaccatcacctcctgcggccccgaggtcacaaactgcccggcacgctcagcatctgccgctacctcggc	279			0	0.550522	0.201737	0.186084	0	0	0.060196		0	0	0	0.156535	0	0	0		0	0.293276	0.201737	0.186084	0	0	0.0398159		0	0	0	0.156535	0	0	0
Dhingra_Pear_16_GATCAG_L001_R1_001_paired_trimmed_paired_merged_contig_140556	[INTERPRO, NO-BLAST]	---NA---											Dhingra_Pear_16_GATCAG_L001_R1_001_paired_trimmed_paired_merged_contig_140556	[INTERPRO, NO-BLAST]	TRUE	[INTERPRO, NO-BLAST]	TRUE	1		---NA---	tgtttaggtaatttgcaagtttagtagaacagatactagaacaaaaacaaaacctaaaagattagagttcaaggttattgcgaaactccacaacagggtgtgcaaaatgcattgcttacagaccttaattgttgtccaccttttacttctatgcataagtaatgtttatatcattaactcatagtatgcaattcatgtatcttgttgcacacaacaaacaagaactcaacaagagaaa	238			0	0.254184	0	0.469093	0	0.0529244	0.0352829		0	0	0.236347	0	0	0	0		0	0.254184	0	0.245312	0	0.0529244	0.0352829		0	0	0.236347	0	0	0	0
Dhingra_Pear_16_GATCAG_L001_R1_001_paired_trimmed_paired_merged_contig_140557	[INTERPRO, NO-BLAST]	---NA---											Dhingra_Pear_16_GATCAG_L001_R1_001_paired_trimmed_paired_merged_contig_140557	[INTERPRO, NO-BLAST]	TRUE	[INTERPRO, NO-BLAST]	TRUE	1		---NA---	gtttctcttgttaatgttgatgacgtattgtctttgtcaagagattccacgaaagctccttccctttgcattcaccaatgcccacgcgctcctctccagatgacaggcacgtgatctcacttgcttgcctccatacttttgtctgcaaccgcaagttctgcaagcggcagcaaaccattgttctttgatatttagctgcacattaatttggagtgtg	217			0	0	0	0.211732	0	0	0		0	0	0	0	0.0193487	0.0386974	0		0	0	0	0.211732	0	0	0		0	0	0	0	0.0193487	0.0386974	0
Dhingra_Pear_16_GATCAG_L001_R1_001_paired_trimmed_paired_merged_contig_140558	[INTERPRO, NO-BLAST]	---NA---											Dhingra_Pear_16_GATCAG_L001_R1_001_paired_trimmed_paired_merged_contig_140558	[INTERPRO, NO-BLAST]	TRUE	[INTERPRO, NO-BLAST]	TRUE	1		---NA---	ccgaaacagaaataaaaaaacaagaaaaatggttggggagtaaaaggacagaaaaatggaaaacgttaagataaatgtaaagcttgacatattcacaaataaaaaaacaagaaaaccgctaagacggtgatatacatgggtttgagattctcattagaaccagaatgaaatatactggcgctcaggcaatccttaaacgacaatgactcaaaatgtcaaacaggccgccaattgacagaacgtcgttggtctatggaacatgacttgactaaaattgtgacatgttcaaattctactcctcgttaaaaaacattattaccagctagtcaacaaagttagctcaactaatttgtataaactatcaagtaagaaaccttatcagggcttcgaagaaatttgcaacgatcattattatgc	417			0.118871	0	0.114586	0.531056	0	0	0		0	0	0	0	0	0	0		0.118871	0	0.114586	0.324782	0	0	0		0	0	0	0	0	0	0
Dhingra_Pear_16_GATCAG_L001_R1_001_paired_trimmed_paired_merged_contig_140559	[INTERPRO, NO-BLAST]	---NA---											Dhingra_Pear_16_GATCAG_L001_R1_001_paired_trimmed_paired_merged_contig_140559	[INTERPRO, NO-BLAST]	TRUE	[INTERPRO, NO-BLAST]	TRUE	1		---NA---	tagccaaaaaactccaaaagcgatcattaggaaaatcaaataattacaggccgttaaggtgtctctaccacttctggttgtggtgcgagttatggtgaccgctcgtccgagcccttgttgaccgtagccgccttgctggtactgttgctcgtactgcttctcatggcggctttccttgagcttgtcctcagctttgctacccatgaaggcgccggcaagagtaccgatgatgccgtgaccggccttgtgtccaagcagaccaccgccgagtccgccggctaccgcacc	288			0	0.210055	0	0.360538	0	0	0		0	0	0	0.1619	0	0	0		0	0.210055	0	0.360538	0	0	0		0	0	0	0.1619	0	0	0
Dhingra_Pear_16_GATCAG_L001_R1_001_paired_trimmed_paired_merged_contig_14056	[START, CURVED, BLASTED, MAPPED]	probable disease resistance At4g27220	0.000293017	0.579748	1.24158e-06	0.00575272		1.85081e-13	0.842174	9.00074e-07		0.00102697	Dhingra_Pear_16_GATCAG_L001_R1_001_paired_trimmed_paired_merged_contig_14056	[START, CURVED, BLASTED, MAPPED]	TRUE	[BLASTED, MAPPED]	TRUE	1	P:defense response; F:ADP binding	probable disease resistance At4g27220	agctaccaacaaagaggagcattccagccgctgtctttgattacagaaggaaatggcagcggactttctaatttcaattgcctcaaaaattggagagtgcctggtcacaccaataggaagggagtgtggctatttggttaattaccattccaaccttgaaagtcttcagggtgagataaaagagctttgtcacgagaaagatagagtgcagggtttggtagatgctgccaaaaggaacggtcaaaccatcaaacctgatgttcacagttggctaaagaatgtgaacgacgtggtcaaaaaactgttgcagtttgagaatgaaatcaacaagaaaaggcgatgtgtgtatcgatggagcttgagtcggaaagccgataagattaaacaagatgttcttgtcctccaaaacaaagtaacatttgaaaatgtggtcgatcctgcatctccaccagagatatggtcaacattcgaaaaaggttttaaggattttaagtccagaatggcaaacatgaatgaggtgatagagggtttgaagagggaagaagtacgaatgatcgggatttgtggaatggggggtgtgggtaaaaccacaatggtgaaagaaatcatcacaagattggcaaaactgaaattgtttgataaaattgtaatggtaactgtgtctcgaagtccaagtattaggacgatccagttggacattgcagcacaaatagattggagattggatgaggattctgagcccggaagagcactaaagctgcatggcagactcatgaatatagagaggatcctgattgtgttagatgatgtatggacagagcttaattttgaggctataggacttccttatggacatactaaagggtgcaaaattttgttgacatcacggaattcggaagtctgcaacaggatgagaagtcaacaaagtattgaagtcgggattttaacaccagcagaatcagaagagctctttagagaaatggtaggggaatccttcgatgatcctgatttacgttccactgcaaaagatgatcgtgatttacgttccactccaaaagatgttgtgaaggaatgtggaggtttacctattgctattgtaactgttggaaaagccctagaaaagaaaaacaagcatgaatgggaagatgcccttaatcagctgcgaaattctaacccagtgaacatccctggagtggacagcaaggtttattctagcataaaattgagttttgatggcttggagagtgatgaagcaaggtcatgtcttttactttgttgtttatttccagaagattataatatttcaattgagtatttggttcgatatgggtggggtcgaagatattttagcagtagtgttaatttggaacaagcaagaaaaagagtgcattctttggttgaccaactaaaaagaaggtttttgttactagatggtgactggagtgagactacaaaaatgcatgacatagttcgcgattgtgccatatcaattgcttcaagagatccacatggatttctgataagtaggcatgctgaaaatgaagtgtggccaaatttagctactgcatatgaccattacactacaatctcactggttggcgatgtggagattccagttggtttgaaatgcccaaaacttgagcttctacagacggtggaaggacatctttcagaaggtagcatggacatcatttgtgatgcgatgaaagaactgaaggttttagctttggtggaaatgaaggacctaggcttatcaagagcactaggattaccgaagaacctgcggaccttgtgcctagatgggtctaaatttgatggcatatctactgatgttattgggagtttggagaatttagaaatcctcagcttttgcggttgtcgtttcatgcgtgagttgccgagggaaattggacgacttaaaaagttaaggttgttagatacgacaaactgcacggaacttgaggtgattccacatggtatcttctccagcttatgtagacttgaagagttgtatatgtctaatagctttaaaaattgggaaattggaacaggaacagaagataaggggatggcaagcatttctgaggtgatgtctctgtctgatcatttgaaatttctagccatagagatacccagtgtaatccacttgttgccagaagacatggtcttgaaaagcccaacaagattctgtataaaattaggaagtgaaagaatatttttcgaggagatggcaacttctacattcgaaaatttgttgatgattcatgaaagtgatgcaagggatttggagagtcaagcagttagagttttgttgaaaaaatctaaactattggctttgcacaatgttaagaatttctctgtccttactgatctagaccaagagggatttcaagatttgaaaagtttgtctcttacgaattgtccaaataccgagtatcttgcaaatggaataagtgcgacccggcagaccctcattccttacgtacagtcagttagtcagcttactgatagctttttcaccaacttaagattccttcgattgtcacattgtggtgtcttaaagtatgtcttttcactatcagtagcgaagaatttggtacaactacaggaagtagctattggtaaatgtgatcaaatggaagaaattgtgtcgaagcaggggagggaacatgaggaggaagccgatacgatagctttcactaaattaaccaatttggctctcgggggtctacaaagtttggttggtttcttccaagccaagaagttatactccaaccaagaggaaacaacgccaaggattgagcatcaatctgcaggaatatttgaaaaagcaatatttccatcaaagtgcatttcatggttaccaagtttagaagtggtactgttgataggtatgaagtttgaaggcgtgctatttgatttgaaaatccatatagttatggatgggcagacaactcgaatatttcccaagttatggaagttggagattgtcacttgttcgtttacacacttgtggaaaaacattccatccagatttcagggcttccaaaatttgagatatttggaattgagagtatgttctggtctaaaatatgtgttcttgcatttaattgcccgaaaacttttgaatcttgaagaggtaaagatatcaggatgtccggacattgaaactatagtcagaatcccagacgaaaatgaagaagaggcgacaaaatacatgattttgtttccgaaactgaacagatttgaactagtagacctgcctcgtctcacaagtctttgtccggagggatctacatttcaatggtcatccacaaaaaatatgcacgtggaaaaatgtgaagaactgaagacattgggtgctgtaattccacaaagaaagaagttggagaataagtctgagaaggattcaacaagtcatgatttcagcacttctccaacacgttcatcaaattggtgctctgatggatgtggatgcacaccatattcaagaccaaacgcccacctcccctttgaaatattgccacgtccaattaatctggaggttacaccaactaatcttgaggactcaaatgatgataatgataatctcgaaaaacttactgtaattaattgtaattcaatggaagtgattttccaacttaagggaccgaagcatgaagaaagtagtcactcttttgaagcattcaataaattgaggttcttgcggttacataagttgccaagcttaacgcgtgtttggaagatgagtagttcacaaccgatgttcacaagaagcagttttggaaacttgaaatcgctgcaggtcgattgttgcaaccagttgaaatacttgttttcgtcgtccatggtcaaacttctcgtgagtgtggaggacataaaagttacgaactgtgagcagatggaagaaatcgttgccgcagaagtggaaacagctgaaataattacattacctaaagtgaagtccatcaagcttaaaagcctgccaaaactcaagtatttttgtggcgaagcttatactttgaagttgccgtctttggagttattgaaggttattaatgtgcaagacttaaggccatttgacacgcataatccccgattgcaagtaaatcccgcatttcgacaggaatgggcaagtaaggatgaagataacgaaatcgacagtgaggatgaagatgacgaaatcgacaatgaggatgacgatgacgaaatcgacaatgaggatgacgatgacgaaatcgaaggcaaggatgaagatgacgaaaccaacaggaaggacgaacacaattgattgatcaagcacaaagg	4308	GO:0043531-IEA GO:0006952-IEA	ADPbinding-IEA defenseresponse-IEA	7.0147	4.2373	2.82229	2.16679	0.170559	1.17052	1.65101		7.10835	4.05977	0.512248	0.193629	0.722195	0.165686	0.0652997		0.922129	0.804146	1.58265	0.0623132	0.0302133	0.183827	0.413477		0.611649	2.11447	0.139582	0.0679034	0.223677	0.0750649	0.00257861
Dhingra_Pear_16_GATCAG_L001_R1_001_paired_trimmed_paired_merged_contig_140560	[BLASTED]	PREDICTED: uncharacterized protein LOC103953346											Dhingra_Pear_16_GATCAG_L001_R1_001_paired_trimmed_paired_merged_contig_140560	[BLASTED]	TRUE	[BLASTED]	TRUE	1		PREDICTED: uncharacterized protein LOC103953346	gcgctcaacggcggcccaccgccctgattataccaaaatcgttcaatcagtcggctagactattaagcggcgcctggaaggccgcctgggagggctaggcggccttgacggtctctgggcggttctgcaacttaaaaaaaataaaaattatcgttgcaaaggttgtgcatctccgccatcttgctgcaatttcatcgcgtccttgcatcttgtcccctctctgcgtgtgtagaagaggagtcggcatagaacactgagctatgtaaaattgcaatttgcagagaagaagaatgcgacagtgcaaagctctgcaaaattgca	321			0.440782	0	0	0.161737	0	0.0392399	0.0261599		0.38944	0	0	0	0.0261599	0.01308	0.01308		0.24825	0	0	0.161737	0	0.0226552	0.0261599		0.38944	0	0	0	0.0261599	0.01308	0.01308
Dhingra_Pear_16_GATCAG_L001_R1_001_paired_trimmed_paired_merged_contig_140561	[INTERPRO, NO-BLAST]	---NA---											Dhingra_Pear_16_GATCAG_L001_R1_001_paired_trimmed_paired_merged_contig_140561	[INTERPRO, NO-BLAST]	TRUE	[INTERPRO, NO-BLAST]	TRUE	1		---NA---	tgttgtcgcctactctaaatcttaggaatgggtcggcggcaacttcccttacacgtcctcctgttattttcctagcccttattttggtggccttttttgagcttttgtcctaccttatccatgtgctcatctcagatttgggcttttatgccccttttctattcagatgtcgtttcctgtcgcaagtcttcaaccatcaacccctgctacatgacccatcgggtatctctcttggaggcgtacttttgtgttgtgcggcctttaaagtgctttgtactgtttagtaggattatggaagcacttacagtgcagatttcattcatgtagttggtttgtcttcttgg	344			0	0.13532	0	0.190983	0	0.0122054	0.0244109		0	0	0	0	0	0.0122054	0.0244109		0	0.13532	0	0.190983	0	0.0122054	0.0244109		0	0	0	0	0	0.0122054	0.0244109
Dhingra_Pear_16_GATCAG_L001_R1_001_paired_trimmed_paired_merged_contig_140562	[INTERPRO, NO-BLAST]	---NA---											Dhingra_Pear_16_GATCAG_L001_R1_001_paired_trimmed_paired_merged_contig_140562	[INTERPRO, NO-BLAST]	TRUE	[INTERPRO, NO-BLAST]	TRUE	1		---NA---	aagctctgattcccttctgccttttttttcatttttttacttttgttgtgcaaattatgctttctctgtgcaaataaagctttcaacttcctcaaaagccacactgcaagctaggcaacaaaaaagaacagagagagagagagagagagacaaccatggcgtctctagcttaaaaattcacaggcttaagagttaagatgctcatcgctctccacctgaggctctcgaagcccttaatcctgccgaagcaaaacaaaatg	260			0	0	0.183779	0.199682	0	0	0.0484462		0	0	0	0	0	0.0161487	0.0484462		0	0	0.183779	0.199682	0	0	0.0279704		0	0	0	0	0	0.0161487	0.0279704
Dhingra_Pear_16_GATCAG_L001_R1_001_paired_trimmed_paired_merged_contig_140563	[INTERPRO, NO-BLAST]	---NA---											Dhingra_Pear_16_GATCAG_L001_R1_001_paired_trimmed_paired_merged_contig_140563	[INTERPRO, NO-BLAST]	TRUE	[INTERPRO, NO-BLAST]	TRUE	1		---NA---	aatttgcgatgctttttcagttattgaaactatttttagtttttcacgcattaatctttatttattgtcatcatattgaataaatcaaacggcattaacggttatgattgaacaagagtgtctaaaatgctaaaaatagtatatgaaaatcactttcctttttatacaagaatattctactctaataataatggaaagtaagtccaaatctcgtgaatgacaaatttttttgcactagtaagtgtacttgtaactataagtgagaagtgaatgacacaggttcattaatttagtcccaccccttaaaatcctaacaaac	319			0	0	0	0.450812	0	0.0789719	0		0	0	0	0	0	0.013162	0		0	0	0	0.25017	0	0.0789719	0		0	0	0	0	0	0.013162	0
Dhingra_Pear_16_GATCAG_L001_R1_001_paired_trimmed_paired_merged_contig_140564	[BLASTED, MAPPED]	glucan endo-1,3-beta-glucosidase 2 [Malus domestica]											Dhingra_Pear_16_GATCAG_L001_R1_001_paired_trimmed_paired_merged_contig_140564	[BLASTED, MAPPED]	TRUE	[BLASTED, MAPPED]	TRUE	1	P:biological_process	glucan endo-1,3-beta-glucosidase 2 [Malus domestica]	ggggtaacatagtagcttgttttgagtctcggggcctcgttgaaatttatgtaggatgctggcaagtgaatggcttgccatcaaattgcagatagagtagctgaaacgtagtttccctttagacataattttctgcgagaagtgaccccaagatcccagtcatgatgaatagcagcaacatgcaagatgagattgaggttgctgagttaggggaatctgttggcgagtcaccataaattg	240	GO:0008150-IEA	biological_process-IEA	0.191504	0	0	0	0	0.0349889	0		0	0	0	0.19428	0	0.0174945	0		0.191504	0	0	0	0	0.0349889	0		0	0	0	0.19428	0	0.0174945	0
Dhingra_Pear_16_GATCAG_L001_R1_001_paired_trimmed_paired_merged_contig_140565	[INTERPRO, NO-BLAST]	---NA---											Dhingra_Pear_16_GATCAG_L001_R1_001_paired_trimmed_paired_merged_contig_140565	[INTERPRO, NO-BLAST]	TRUE	[INTERPRO, NO-BLAST]	TRUE	1		---NA---	tcgctttggatccatcatgttctttacttcagccaaaaggcccaagagagttttgatttgggtttcgtttcagttcatgaaagttgaaacaaaacttccatctcctaggccactacagcctttagaaattgggtagtgaacaacaatggaagttaatttgaaacatagaaaagctgggccaattttgaccccattattgagcttgggttttgccaagcatttgccatctgccctcttaaccttgtacttttttctgattaa	261			0	0	0.201444	0	0	0	0		0	0	0	0	0	0.0321737	0.0160869		0	0	0.201444	0	0	0	0		0	0	0	0	0	0.0321737	0.0160869
Dhingra_Pear_16_GATCAG_L001_R1_001_paired_trimmed_paired_merged_contig_140566	[INTERPRO, NO-BLAST]	---NA---											Dhingra_Pear_16_GATCAG_L001_R1_001_paired_trimmed_paired_merged_contig_140566	[INTERPRO, NO-BLAST]	TRUE	[INTERPRO, NO-BLAST]	TRUE	1		---NA---	taggatatgaggagaggaatcaggcaacaataatttggtacacaatttgataaattatgcaacataattggcatttgtagacttgaagttgaaaagtttgagagaagattggttaaaggccattcattgtgttggatgcttgtgttctcaggttccatgggtattcataagtttgaaattggggaaattattgttgcctgttcaacaagaacagtgacgacttataggaatttgaaatttctgtccggttaactagaatttggatcaatttgacgaattgttaatattacgcagag	296			0	0	0.161427	0	0	0	0.0283694		0	0	0	0	0.0283694	0	0		0	0	0.161427	0	0	0	0.0283694		0	0	0	0	0.0283694	0	0
Dhingra_Pear_16_GATCAG_L001_R1_001_paired_trimmed_paired_merged_contig_140567	[INTERPRO, NO-BLAST]	---NA---											Dhingra_Pear_16_GATCAG_L001_R1_001_paired_trimmed_paired_merged_contig_140567	[INTERPRO, NO-BLAST]	TRUE	[INTERPRO, NO-BLAST]	TRUE	1		---NA---	cgtttccaatttttaggattgcaatcgatatgatatcaaaaggtccataactctagaattaaacccaaaataaataaaattaaacccaaacaaacaaaattaaacccaaaaaaaaaaattaaagaaatttaacatcaaaactaaatccagaactagaaacgatgatgggcagtgtaaaacactagaaaatggagatgagcaaagcatgccggttatgacaaagacaacacattgtaaattccttcgagaatgagactttgaggccctaacaaaattaacc	280			0	0	0.201016	0.370839	0	0.0149953	0.0299905		0.168421	0	0	0	0	0	0		0	0	0.201016	0.370839	0	0.0149953	0.0299905		0.168421	0	0	0	0	0	0
Dhingra_Pear_16_GATCAG_L001_R1_001_paired_trimmed_paired_merged_contig_140568	[BLASTED, MAPPED, ANNOTATED]	predicted protein											Dhingra_Pear_16_GATCAG_L001_R1_001_paired_trimmed_paired_merged_contig_140568	[BLASTED, MAPPED, ANNOTATED]	TRUE	[BLASTED, MAPPED, ANNOTATED]	TRUE	1	F:hydrolase activity	predicted protein	accgtcgctggcaagaagtacggtgttgccaagaaggcccacgtcaaggccgtcaaggtcctccgctccaacggctctggctccatgtccgacgtcgtcaagggtgtcgagtacgctgctgagtcccacattgaggaggtcgaaaaggccaagaagggcaagagaaagggcttcaagggcagcactgccaacatgagtctgggtggtggcaagtctgctctcctcgatcaggctgtcaacg	241	GO:0008233-IEA GO:0006508-IEA GO:0004252-IEA GO:0008236-IEA GO:0016787-IEA	peptidaseactivity-IEA proteolysis-IEA serine-typeendopeptidaseactivity-IEA serine-typepeptidaseactivity-IEA hydrolaseactivity-IEA	0	0	0	0	0	0	0.0348437		0	0	0	0.181217	0	0	0		0	0	0	0	0	0	0.0174219		0	0	0	0.181217	0	0	0
Dhingra_Pear_16_GATCAG_L001_R1_001_paired_trimmed_paired_merged_contig_140569	[BLASTED]	PREDICTED: uncharacterized protein LOC103430746											Dhingra_Pear_16_GATCAG_L001_R1_001_paired_trimmed_paired_merged_contig_140569	[BLASTED]	TRUE	[BLASTED]	TRUE	1		PREDICTED: uncharacterized protein LOC103430746	tcagcaatcgattttggccctttttgtagtgagatcaactgaaaacgataatgagtggcattggcaagagagtgctgcaagaaattctgctgaaggtgctcccaaatttcacgagaagtagacagcccaacagtcaatgaaagaatgggctcagtaagagttgctcgaagcatactgacgagtgtttgatcagtttgataccttacaagatattccggattaggcgttgaagaggccacatgagatggaagaacgactgatgagtcagactctggagaagccgcagcagaagcatgagcggggagaagaggggcggggcacggataggaaccatcaataaaacgccagtaattctgaccaaccaggaacagcttgacttgacactcacattggagatggttcgtctcagaaagcttcaccaagactaaggtagagatg	438			0	0	0	0.655591	0	0.115032	0		0	0	0	0	0	0	0.019172		0	0	0	0.331314	0	0.0878572	0		0	0	0	0	0	0	0.019172
Dhingra_Pear_16_GATCAG_L001_R1_001_paired_trimmed_paired_merged_contig_14057	[START, CURVED, LINEAR, BLASTED, MAPPED, ANNOTATED]	[ -PII] uridylyltransferase [Morus notabilis]	1.31259e-11	0.816699	2.41076e-06	0.00035569	0.00280881	0.00320453	0.508966	1.08633e-08	0.0113642		Dhingra_Pear_16_GATCAG_L001_R1_001_paired_trimmed_paired_merged_contig_14057	[BLASTED, MAPPED, ANNOTATED]	TRUE	[START, CURVED, LINEAR, BLASTED, MAPPED, ANNOTATED]	TRUE	1	P:metabolic process; F:amino acid binding; F:nucleotidyltransferase activity	[ -PII] uridylyltransferase [Morus notabilis]	gattcttgaaaaggttaatgttcccatagtgaccttaccgactcaaaacactatgtggcacacccaggacttccaagcacacctgccacggcagcaattaactaaaaatcccctgttcgttcaagctgaattaccaaccatgtccaaatgtgcagtgtcacaaaaagcacttcttgcagtgtcaaaaaagcacttctttaatcatatttgcaacagcaggtcaatcttggcgcttactcaaaccctcaaaaagaaaattgattttacagttttgcttttactttcagtcattccagattacccaacataccaggtttgagattctgtagcagtagaatatatgtatttaccaaacctttagaaggcaaaggatgtagagcaggggaaatgtatgtacagttatacactaaaccgtacacgtcggaattctgatttacaagttccaggccggactcgagatcaacgaagggattgaccggaagctttgcattgcattgcagtttcagagagcacgatgaacaactaaccgaaaagcatcctaacatacgtagacattagacagagacaacggacctagtttacctaatgacacgctcaagaacatgactttatcaaacccaggttgtaaaggaacttctccgacctagtgcgaaagagattgcccaaagagaatctcccactctcctgcggtggagattttgaacagaagtcgtcttgcagactcagtaatgccaagccaatctcttgccgaaccgcttcaattgtctcgctcttgacttgatttccagatgcatcggtcacatagaatacattcacagcttgggagcccctggttgtaacctcagctcgggtgactgaaagaccgttttctctaaatatgcgtgtcacatcagaaagaaggccggctctgtcatcaccacaaagctctagtcttataccctcagaagtccgtcttctaatagcagcttccaagcaatggataaccctctgcctttctccttcagaactaatagggcagccgtcggtatgtcttatatagtattcctgataagcctctggaccttccgcaatcacagttgcatgatataccacatactccatatctgttaaagtgcacaccgtgtcaaagagcaacttaggacggtctggacacctcaagttcacaacagtatatcctttatcgacacaattttcaacggttacaagtggtttgctacgatcactggctccacggtccgcagcatccatgtcataatcacgatcagcgtacatcatctggtgaagcctcctctccttatgtgtggaaccaacagaaacagcggtgttggcactgcgcttatctctgtcccccttgagcacataaaggagaagctgtttgatcttgttaagatgttcaggatcatcaatgggcctcccagtttcctcgtcggtgatgtacacaactgatgccattcttgaattgtgagtccagacttctccggcaaccacattgcatttgaggttcgaaagaacagcaaaaacttcagaaagcaagcctggcctgtcccttccagtcaattcaatagtagtgtgttctgcggcggcttggacacccacagaccttctcaaggatcggaagcttcgtgctcttggtcccagtgactgttgaatgcgttccgcgattccgtcatcagagagcttattcccctgttggtcagtgacgtgaaaaacatccatgaaccattcgccatcagaagaaatataagcccttcttataatgagattcaaatcattcagaatctgaaccacctccagcaaactcccacgcttattcgcactgtctaccttaatcagagtggctttactgcttgatgcattatcaactgtaaccatcggggggttgattctcatggcgagcttctcgaactcctcgtcgacggcgagagaaggggaccaacaatccattggggagaaggaaatgagagaggtaattcagttactgggattccaaaacagtaaaaaatgatcggaaaaaagagaaaaggttggagcttttgttctttcttctctcagtttctgggtagcttcataaaaaatgtaaggggaggggagggggaggcggtggttttatctgtggctgtgtgttaagtgttggttgggtggtggtggctcttgagctggaccaagagttttggagggacaaaacaacaaaatataattaacaaaaatattataata	2217	GO:0008152-IEA GO:0016779-IEA GO:0016740-IEA GO:0016597-IEA	metabolicprocess-IEA nucleotidyltransferaseactivity-IEA transferaseactivity-IEA aminoacidbinding-IEA	6.35387	24.3527	29.8631	31.0607	0.371195	6.55462	1.58894		19.0898	43.7165	46.4899	54.4669	9.05451	12.1604	12.3384		0.715804	1.93523	7.17606	2.8772	0.0436819	2.21361	0.272879		0.49261	13.4103	1.99615	3.88512	2.02335	0.428814	0.434188
Dhingra_Pear_16_GATCAG_L001_R1_001_paired_trimmed_paired_merged_contig_140570	[INTERPRO, NO-BLAST]	---NA---											Dhingra_Pear_16_GATCAG_L001_R1_001_paired_trimmed_paired_merged_contig_140570	[INTERPRO, NO-BLAST]	TRUE	[INTERPRO, NO-BLAST]	TRUE	1		---NA---	aagacatcatcgatatgtctcagccatactccaatgcaatgaggctccactgaggacgccatacaatcatccagtcatgcgttgaggatttactccatcttggagttgacgaggaactcatcaatctcagactcgagcttggcagtgagtctgccaatctccttgcgagcggcctcgaacgactctctcatgtcctcacggatggtcgaagcgtccatctcctgaaccttcttgtaggcatcgtgggcgaagtcggtcttggtgacagccttgagctcctca	282			0	0.858097	0	0.368209	0	0	0.0148889		0	0	0	0	0	0	0		0	0.858097	0	0.368209	0	0	0.0148889		0	0	0	0	0	0	0
Dhingra_Pear_16_GATCAG_L001_R1_001_paired_trimmed_paired_merged_contig_140571	[INTERPRO, NO-BLAST]	---NA---											Dhingra_Pear_16_GATCAG_L001_R1_001_paired_trimmed_paired_merged_contig_140571	[INTERPRO, NO-BLAST]	TRUE	[INTERPRO, NO-BLAST]	TRUE	1		---NA---	ccgcctataattgctgtcatgctagttaattacgcttgttctcaagctcagacaaataaccacatcaaaaacaagatcatgaaaattgggaaaagaacaaaaatatctgctaacttatgtcatgcataaatttcacttcatggatcttaaacaaagtagaaaagcactttcatgctaagcactttccacaaataaacacaaaaagtctctcactttcaatgtcaaatttcgcaactttctcactaaataaacagaacacaagcattgaaatagagttagaattcgaaccttgaacttggagtgaggattacc	312			0	0	0	0	0	0	0.0538291		0	0	0	0	0.0134573	0.0403718	0.0269146		0	0	0	0	0	0	0.0538291		0	0	0	0	0.0134573	0.0403718	0.0269146
Dhingra_Pear_16_GATCAG_L001_R1_001_paired_trimmed_paired_merged_contig_140572	[BLASTED, MAPPED, ANNOTATED]	XA5 [Oryza nivara]											Dhingra_Pear_16_GATCAG_L001_R1_001_paired_trimmed_paired_merged_contig_140572	[BLASTED, MAPPED, ANNOTATED]	TRUE	[BLASTED, MAPPED, ANNOTATED]	TRUE	1	C:transcription factor TFIIA complex; P:regulation of transcription, DNA-templated; P:transcription initiation from RNA polymerase II promoter; P:translation	XA5 [Oryza nivara]	tccctctgatgcgccttgtacgccgtgaacccaaatatcaaatgtcatcatgccggttggcagcctgcttccagagtgctacttctttccagtgttgtgaggagagttggcgttcagcaagctgacgattctgaccttctcaacctcgatcgtcgaagagttgtcgagcttgaacttgacatccttgagaatgaaggtccaaacatcgtcacagaaacggtaggtatcaagatgacccttgaagctcattcttgccttgaccttctcaccgagcacttgggc	282	GO:0003743-IEA GO:0006351-IEA GO:0000394-IEA GO:0005672-IEA GO:0006366-IEA GO:0006355-IEA GO:0006367-IEA GO:0005634-IEA GO:0006412-IEA GO:0006413-IEA GO:0006952-IEA	translationinitiationfactoractivity-IEA transcription,DNA-templated-IEA RNAsplicing,viaendonucleolyticcleavageandligation-IEA transcriptionfactorTFIIAcomplex-IEA transcriptionbyRNApolymeraseII-IEA regulationoftranscription,DNA-templated-IEA transcriptioninitiationfromRNApolymeraseIIpromoter-IEA nucleus-IEA translation-IEA translationalinitiation-IEA defenseresponse-IEA	0	0	0.186443	0.232972	0	0	0.0595556		0	0	0	0	0	0	0.0297778		0	0	0.186443	0.232972	0	0	0.0595556		0	0	0	0	0	0	0.0297778
Dhingra_Pear_16_GATCAG_L001_R1_001_paired_trimmed_paired_merged_contig_140573	[INTERPRO, NO-BLAST]	---NA---											Dhingra_Pear_16_GATCAG_L001_R1_001_paired_trimmed_paired_merged_contig_140573	[INTERPRO, NO-BLAST]	TRUE	[INTERPRO, NO-BLAST]	TRUE	1		---NA---	tcaagcgtatccactgttcgtttgttgtcaggagccaatcaagcatttatctaatctcaaattgaatgggggcatggcgcatccatcaagaaacaacatcggtccaccaaacccatgttatcatctcaacattcctctctacccatcacatggcctcgccaacaactcaaaacaacaagcacaatatcgtaaatatctccaaatccaggggcatttcacttcttcacgtcc	231			0	0	0.413702	0	0	0	0.0181761		0.231049	0.231049	0	0	0.109056	0	0.0181761		0	0	0.413702	0	0	0	0.0181761		0.231049	0.231049	0	0	0.109056	0	0.0181761
Dhingra_Pear_16_GATCAG_L001_R1_001_paired_trimmed_paired_merged_contig_140574	[INTERPRO, NO-BLAST]	---NA---											Dhingra_Pear_16_GATCAG_L001_R1_001_paired_trimmed_paired_merged_contig_140574	[INTERPRO, NO-BLAST]	TRUE	[INTERPRO, NO-BLAST]	TRUE	1		---NA---	tatccaaccactttcaacacaaacaaaagggtaggtgaaatatgagtccatgagaatgaaaatgagattacaaaagtattcacagcaagccttctttgaatcttcagatcacataaactccttcttttctttagagaaaatctaaatgaaattaggtttcccaactttaaagtgtgttcaaatatacgtaggtaataggtatgacgaaagcaacctataaccaaaagcctaacaaattaactggaccataggaagaaaaaaggtcgttagaagttttt	278			0.165327	0	0.17188	0	0	0	0		0.191987	0.191987	0	0	0.0151031	0.0453094	0.0302063		0.165327	0	0.17188	0	0	0	0		0.191987	0.191987	0	0	0.0151031	0.0453094	0.0302063
Dhingra_Pear_16_GATCAG_L001_R1_001_paired_trimmed_paired_merged_contig_140575	[INTERPRO, NO-BLAST]	---NA---											Dhingra_Pear_16_GATCAG_L001_R1_001_paired_trimmed_paired_merged_contig_140575	[INTERPRO, NO-BLAST]	TRUE	[INTERPRO, NO-BLAST]	TRUE	1		---NA---	ctaggacaatggcttaggtggccaacgtgatcgtggaaagaagcttgaacctttgacattcttaattaagttacaaatgtaaattttagccctatgggactcctagctataaaaataatgaatgaactgaagaaaaactcactgatccagaattttcaccacttttcagctataactatttgataaaataagattaatatttcctccagattctccctccaaataataaatg	232			0	0	0.469231	0	0	0	0		0	0	0	0	0	0	0.0180977		0	0	0.235023	0	0	0	0		0	0	0	0	0	0	0.0180977
Dhingra_Pear_16_GATCAG_L001_R1_001_paired_trimmed_paired_merged_contig_140576	[INTERPRO, NO-BLAST]	---NA---											Dhingra_Pear_16_GATCAG_L001_R1_001_paired_trimmed_paired_merged_contig_140576	[INTERPRO, NO-BLAST]	TRUE	[INTERPRO, NO-BLAST]	TRUE	1		---NA---	agttacatggaatgttgataacagattcgtagttgttgcagctacttcccatttcaaatttcgtgaacagaacctttccagctttgtaattataattttaactccaagtctagttgatactttgtgatctttacgaatgcatacagctttgactatagagcaactaaactcttcactgaacccttagtaagtcctaattttcataccaattgtattgctcctaaattcctcaatttttctcaagcttctacactactattccaaatactatataaagaaccaaaatctgctacaaca	297			0.15475	0	0	0	0	0	0.0565477		0	0.16636	0	0	0	0.0141369	0.0141369		0.15475	0	0	0	0	0	0.0282739		0	0.16636	0	0	0	0.0141369	0.0141369
Dhingra_Pear_16_GATCAG_L001_R1_001_paired_trimmed_paired_merged_contig_140577	[INTERPRO, NO-BLAST]	---NA---											Dhingra_Pear_16_GATCAG_L001_R1_001_paired_trimmed_paired_merged_contig_140577	[INTERPRO, NO-BLAST]	TRUE	[INTERPRO, NO-BLAST]	TRUE	1		---NA---	attgattgttaattttaaccgtcgaacactatttttgggtctgttatggaataaccttgtagtatgatcattctcatttgattttcttgattgccattttctttgtttttatgtcatcttgtttaacaatcttgttagattcttcggaaaagtctaggattagataattagcgataaagccattgatttttggattttaaacttttgagattgatgaactagctgctctgcgtgattaagagtgatgcattgttgacctactcaagtggatgtttcaattgcaccgaaaacaaaataacaaaatgaggtcacatctaaaagttcattcctttttgcagctagcactaagaggcctt	356			0	0	0.147688	0	0	0.011794	0.023588		0	0	0	0	0.011794	0.023588	0.023588		0	0	0.147688	0	0	0.011794	0.023588		0	0	0	0	0.011794	0.023588	0.023588
Dhingra_Pear_16_GATCAG_L001_R1_001_paired_trimmed_paired_merged_contig_140578	[INTERPRO, NO-BLAST]	---NA---											Dhingra_Pear_16_GATCAG_L001_R1_001_paired_trimmed_paired_merged_contig_140578	[INTERPRO, NO-BLAST]	TRUE	[INTERPRO, NO-BLAST]	TRUE	1		---NA---	aatgcaacttaatagaatataaaacagtaattttctgcgaacattgtctgaagtatctaagacagttggaacttttggctgccacatccgttcggtatcaaagtgaatagttgattctatacaactacacaattcctcgcacagagtaagggaacattataaattatcaaaagaatataaagagtttttgtatgtgaaataagtgaagagacagaggaatcatgcatactccaatgaaaataatgtacca	250			0	0	0.435446	0	0	0	0		0	0	0.208788	0	0	0.0335894	0.050384		0	0	0.218102	0	0	0	0		0	0	0.208788	0	0	0.0167947	0.050384
Dhingra_Pear_16_GATCAG_L001_R1_001_paired_trimmed_paired_merged_contig_140579	[INTERPRO, NO-BLAST]	---NA---											Dhingra_Pear_16_GATCAG_L001_R1_001_paired_trimmed_paired_merged_contig_140579	[INTERPRO, NO-BLAST]	TRUE	[INTERPRO, NO-BLAST]	TRUE	1		---NA---	gttgtgacttcttactgacagaagcattggaaagtgaaggaacaaaatttcacaatttttcttctgaaatatgttcgactgagtagtccggaaagttaacagttagatcttgcatatagggatctaatgtatcttttcaatgattagatcatgtataaaactcgtaccaatgagtaagacgtagcattgtatctactggcagctactggtcagaattagattggagaaatttttttcggatg	242			0	0	0	0	0	0	0		0	0	0	0	0	0.0346998	0		0	0	0	0	0	0	0		0	0	0	0	0	0.0346998	0
Dhingra_Pear_16_GATCAG_L001_R1_001_paired_trimmed_paired_merged_contig_14058	[BLASTED, MAPPED, ANNOTATED]	Autophagy-related 11 [Morus notabilis]											Dhingra_Pear_16_GATCAG_L001_R1_001_paired_trimmed_paired_merged_contig_14058	[BLASTED, MAPPED, ANNOTATED]	TRUE	[BLASTED, MAPPED, ANNOTATED]	TRUE	1	P:autophagosome assembly; P:positive regulation of protein phosphorylation; C:plasmodesma; F:protein kinase binding; C:phagophore assembly site membrane; C:Atg1/ULK1 kinase complex	Autophagy-related 11 [Morus notabilis]	agctagccagcccgggatgagctcatacatatacgatgatagattccacctcagacattcacagaaatagggagacaagatcaaattctattggatcatcagctgtacagaatgaaagaatatcaaagtcccaatctcccgctaaaaggattataaatttttaatgtaatattcatatgtacacttgggattcttccatcacgtcattctgcctagtgcagggatcaggaaggaggtggggtatgaatggtggtggtaccaggtaacatggctactgtcactacgaagtattcacagccaacagggagaccatacgggttcaatcctgaattcaaggtcaaccagtcggtttccgtgtcagatgttaggtcgttctcagaccgggttgaactaggagccaatggcttcacagtctgccgttcgatatgcacaatttgcccaacaatgtagttaggttgatttgggagacgatcagtaaacaaggctacagattcagcagacaggtagtagttggagcaattacgattaattgcctcgtactgcccagatgtgtttagaacaaatgcagcaatctcgtg	578	GO:0006914-IEA GO:0000045-IBA GO:0001934-IBA GO:1990316-IBA GO:0034045-IBA GO:0009506-IEA GO:0019901-IBA	autophagy-IEA autophagosomeassembly-IBA positiveregulationofproteinphosphorylation-IBA Atg1/ULK1kinasecomplex-IBA phagophoreassemblysitemembrane-IBA plasmodesma-IEA proteinkinasebinding-IBA	2.42283	2.32257	3.24007	3.13742	0.0653772	0.762734	0.501225		3.33609	3.00594	5.1708	5.04849	1.08236	0.915281	0.748206		0.332341	0.613891	0.673432	0.359358	0.0332884	0.142902	0.109686		0.751659	0.835468	0.707975	0.584045	0.168959	0.207123	0.0261912
Dhingra_Pear_16_GATCAG_L001_R1_001_paired_trimmed_paired_merged_contig_140580	[INTERPRO, NO-BLAST]	---NA---											Dhingra_Pear_16_GATCAG_L001_R1_001_paired_trimmed_paired_merged_contig_140580	[INTERPRO, NO-BLAST]	TRUE	[INTERPRO, NO-BLAST]	TRUE	1		---NA---	cgcacgtgcacatctcagtttatcttccaattaaagaaaagggatgcttcccaaatgatgaaaagtttgaaaatatcctgttatcatattgaaaacatccggaaagaaatacaccattcagcttgaaatattttgtcaagatcgacatttctttctttctcaatgtatcatatttcttttttggttagaggttttatgttgtgataaatttcaattcggatgccaaattaggtttattgagcttcgagaggactacaagag	261			0	0.231785	0.398725	0	0.0160869	0	0.0160869		0	0	0	0.178649	0.0160869	0	0.0321737		0	0.231785	0.201348	0	0.0160869	0	0.0160869		0	0	0	0.178649	0.0160869	0	0.0321737
Dhingra_Pear_16_GATCAG_L001_R1_001_paired_trimmed_paired_merged_contig_140581	[BLASTED, MAPPED, ANNOTATED]	amino acid binding [Ricinus communis]											Dhingra_Pear_16_GATCAG_L001_R1_001_paired_trimmed_paired_merged_contig_140581	[BLASTED, MAPPED, ANNOTATED]	TRUE	[BLASTED, MAPPED, ANNOTATED]	TRUE	1	C:cytosol; F:amino acid binding; F:nucleotidyltransferase activity; P:methylglyoxal catabolic process to D-lactate via S-lactoyl-glutathione; P:cysteine biosynthetic process	amino acid binding [Ricinus communis]	atcttttatgttagagattcttcagagaatcccgtggacataaaaacaatagaagcacttcgtaaagaaatcgggcatacaatgatgttcaatgtgaagaaagtcccaacaaattctgctgaggcacctgagactaagggatgggctaagacaagcttcttctttgggaacttgttagagagattcttggcttgacaagagagatccaaatgactgtgaggtacattgaa	230	GO:0008152-IEA GO:0016779-IEA GO:0005829-IEA GO:0019243-IEA GO:0019344-IEA GO:0016597-IEA GO:0016740-IEA	metabolicprocess-IEA nucleotidyltransferaseactivity-IEA cytosol-IEA methylglyoxalcatabolicprocesstoD-lactateviaS-lactoyl-glutathione-IEA cysteinebiosyntheticprocess-IEA aminoacidbinding-IEA transferaseactivity-IEA	0	0.195116	0.228596	0	0	0.0182551	0		0	0	0	0	0.0182551	0.146041	0.0912754		0	0.195116	0.228596	0	0	0.0182551	0		0	0	0	0	0.0182551	0.0658197	0.0658197
Dhingra_Pear_16_GATCAG_L001_R1_001_paired_trimmed_paired_merged_contig_140582	[INTERPRO, NO-BLAST]	---NA---											Dhingra_Pear_16_GATCAG_L001_R1_001_paired_trimmed_paired_merged_contig_140582	[INTERPRO, NO-BLAST]	TRUE	[INTERPRO, NO-BLAST]	TRUE	1		---NA---	gacatggggattcgtttttatagtctacaatgcatatatagaaaagttaatagggtagcatgttgaaccatgaactaatgatccaatagtaaatgacggattgagaagttttcttcaaactaaaagttgaaagtctcaagttcgacaaacctgttgctggtgtggaagccaaacttgtgacaagaaagaggctgaaatgtctctgagtcttttccgacccccaaagggatggataacttgccagttgtcgccctttaaaattttaaaaattaaaaagtagcatgttgga	289			0	0	0	0	0.0145283	0.0290565	0.0726414		0	0	0	0	0	0	0		0	0	0	0	0.0145283	0.0145283	0.0290565		0	0	0	0	0	0	0
Dhingra_Pear_16_GATCAG_L001_R1_001_paired_trimmed_paired_merged_contig_140583	[INTERPRO, NO-BLAST]	---NA---											Dhingra_Pear_16_GATCAG_L001_R1_001_paired_trimmed_paired_merged_contig_140583	[INTERPRO, NO-BLAST]	TRUE	[INTERPRO, NO-BLAST]	TRUE	1		---NA---	ccaagatcctagattttaaactcaaattctaagtgcaaaaccaatgtagttagtttactgcttgaatttcaataaactttacaaatgaccaatattgttgccagtctgcgaacaccttgttcgtaattgtgaacgtgcacgcatggatttgaatcaattgtagaaatttataatttcaatcattctacagtgtggtgacttgaagtgaactgcacttgcaatcaagttta	230			0	0	0	0.225728	0	0	0.0365102		0.464107	0.678928	0	0	0	0	0		0	0	0	0.225728	0	0	0.0365102		0.464107	0.402298	0	0	0	0	0
Dhingra_Pear_16_GATCAG_L001_R1_001_paired_trimmed_paired_merged_contig_140584	[INTERPRO, NO-BLAST]	---NA---											Dhingra_Pear_16_GATCAG_L001_R1_001_paired_trimmed_paired_merged_contig_140584	[INTERPRO, NO-BLAST]	TRUE	[INTERPRO, NO-BLAST]	TRUE	1		---NA---	aacagcaaagatgttgtcaccaatggccttgttagtggcatcctgtagacccagagtgatgatgtccgcagaagtctccgaacgaatagctcgggtgaaaccaacgaccatgcttccttcgacgtcagcatcgtttggaccctctttgtaaacccacaggactttgccagcagagagaagcatctgacgcaaggagtcaaaagtcggcgcatcgatgttgccaagaagattcttgcatgtagatacaaagatgactttcttatcagtgaccgaagccttggaaagcgcgacgagtgcagcttgagtaccagaagtcttccagaaagaatcggcgatctc	339			0	0.137315	0	0.153149	0	0	0.0371564		0	0	0	0	0	0	0		0	0.137315	0	0.153149	0	0	0.0371564		0	0	0	0	0	0	0
Dhingra_Pear_16_GATCAG_L001_R1_001_paired_trimmed_paired_merged_contig_140585	[INTERPRO, NO-BLAST]	---NA---											Dhingra_Pear_16_GATCAG_L001_R1_001_paired_trimmed_paired_merged_contig_140585	[INTERPRO, NO-BLAST]	TRUE	[INTERPRO, NO-BLAST]	TRUE	1		---NA---	gacaatatcgcaaatatgtctctctacaacttcaacgaacccaacgtcgcatacaacggcaccagctctgatctcaacctggacattggcggctgtctcaagaacggcgctgacatgcctctgtattccgacgactcgacttccatgaacgaaccctctgggccgaagcccatggcacccatggcacccagaacgtgcaaacagtctctcctgagcagctgtccatg	227			0	0	0	0.228711	0	0	0		0	0	0	0	0	0	0		0	0	0	0.228711	0	0	0		0	0	0	0	0	0	0
Dhingra_Pear_16_GATCAG_L001_R1_001_paired_trimmed_paired_merged_contig_140586	[INTERPRO, NO-BLAST]	---NA---											Dhingra_Pear_16_GATCAG_L001_R1_001_paired_trimmed_paired_merged_contig_140586	[INTERPRO, NO-BLAST]	TRUE	[INTERPRO, NO-BLAST]	TRUE	1		---NA---	attgattgatgtgattatggaatgatattagttgtgattattgtcattatgattagactcattaaccaatatggctagagatttatgttgcgtttcgtcgaatgttcctcatgatgttgcatgcctgttgtgtggtattattttgagacatagtgatttatgtgatgattgttcgagtgtagtgaatgatgaaccacgaatggcttgattct	212			0	0.211682	0	0.244893	0.0396101	0	0.019805		0	0	0	0.22309	0	0.0396101	0.0990252		0	0.211682	0	0.244893	0.0396101	0	0.019805		0	0	0	0.22309	0	0.0396101	0.0523992
Dhingra_Pear_16_GATCAG_L001_R1_001_paired_trimmed_paired_merged_contig_140587	[INTERPRO, NO-BLAST]	---NA---											Dhingra_Pear_16_GATCAG_L001_R1_001_paired_trimmed_paired_merged_contig_140587	[INTERPRO, NO-BLAST]	TRUE	[INTERPRO, NO-BLAST]	TRUE	1		---NA---	taccataaatcattgttttttttcttaaagacgggagaagaaaagtagtattgtttcatggcatttcaattacaatcaaaatttatcatatttgtatcaactctaccttaataaatttttcccatggagaagccgtactttttaaatgtacgcacacctttgttaggggaaaatttgatgtacccttatgacttattagttgttcgtgctctttgaacagccca	224			0	0	0.448034	0.231774	0.0187441	0.168697	0.0374881		0.558081	0	0.233022	0	0.131208	0.112464	0.112464		0	0	0.224782	0.231774	0.0187441	0.0324657	0.0187441		0.558081	0	0.233022	0	0.0187441	0.0649313	0.0562322
Dhingra_Pear_16_GATCAG_L001_R1_001_paired_trimmed_paired_merged_contig_140588	[INTERPRO, NO-BLAST]	---NA---											Dhingra_Pear_16_GATCAG_L001_R1_001_paired_trimmed_paired_merged_contig_140588	[INTERPRO, NO-BLAST]	TRUE	[INTERPRO, NO-BLAST]	TRUE	1		---NA---	accatcgggatgtcctgatccaacatcgaggtcgtaaaccctattgttgatatggactctagaataggattgcgctgttatccctagggtaacttgttccgttggtcaagttattggatcaattgagtatagtagttcgctttgactggtgaagtcttagcatgtactgctcggaggttgggttctgctccgaggtcgccccaaccgaaatttttaatgcaggtttggtagtttaggacctgtgggtttgttaggtactgtttgcattaataaattaaagctccatagggtcttctcg	298			0	0	0	0.17422	0	0	0.0140895		0	0	0	0	0	0.028179	0.028179		0	0	0	0.17422	0	0	0.0140895		0	0	0	0	0	0.028179	0.028179
Dhingra_Pear_16_GATCAG_L001_R1_001_paired_trimmed_paired_merged_contig_140589	[INTERPRO, NO-BLAST]	---NA---											Dhingra_Pear_16_GATCAG_L001_R1_001_paired_trimmed_paired_merged_contig_140589	[INTERPRO, NO-BLAST]	TRUE	[INTERPRO, NO-BLAST]	TRUE	1		---NA---	ggttcttgctccaaacgatacaagataaatgccttaaatttaagaaggccacatctctcctcaattcatccgaaaagatggagccttgaagcattatatgtaaccaaccaattactttccaataccaaataccaaatctgcacaatatcgtgtacttcatttcatttgcccactacaagcgtattcgcttggttacgaaacagtaaaactgacaagcaatacggacacaagatatatatagcaaaggggacagtgacatagatccattgctcatgatcaaccaaactagtgatcttttccagaataacatttttgatagatacattgggcaagt	334			0.296822	0	0	0.334264	0	0	0		0	0	0	0	0	0.0125709	0		0.296822	0	0	0.174803	0	0	0		0	0	0	0	0	0.0125709	0
Dhingra_Pear_16_GATCAG_L001_R1_001_paired_trimmed_paired_merged_contig_14059	[BLASTED, MAPPED, ANNOTATED]	Autophagy-related 11 [Theobroma cacao]	4.83641e-05	0.687225	5.40243e-10	0.00158512	0.00247519	2.1616e-05	0.636688	3.59618e-14		0.00174992	Dhingra_Pear_16_GATCAG_L001_R1_001_paired_trimmed_paired_merged_contig_14059	[BLASTED, MAPPED, ANNOTATED]	TRUE	[BLASTED, MAPPED, ANNOTATED]	TRUE	1	P:autophagosome assembly; P:positive regulation of protein phosphorylation; C:plasmodesma; F:protein kinase binding; C:phagophore assembly site membrane; C:Atg1/ULK1 kinase complex	Autophagy-related 11 [Theobroma cacao]	cacggaagcccgaagagcgcccgagcctgtccgggataacattcacagaaactcaatagaattattcacatttttgtacatgttcgtaggaaatagctagatatatacagaaatcaaagtgccaatctcccgctagaaggatatataaatgtttaaacgtaaaattcatatgtacagttgggattcttccatcacgtcgatctgcctacgctgcagggatcaggaaggaggcggggtatgaatggtggtggtaccaggtaacatggctactgtcactacgaagtattcacagccgattgggagaccatacgggttcaatcctgaattcaaggccaaccggtcagttcccgtgtcagatgttagctcgtgctcagaccgggttgaactaggagccaatggcttcacagtctgccgttcgatgtgcacaatttgtcccacaatgtagttaggttgatttgggagatgatcagtaaacaaggctacagattcagcagacaggtagtagttggagcaattccgattaattgcctcgtactgcccaaatgtgtttagaacaaatgcagcaatctcgtggactaccaagcgaccgaaagatatcttctctttgtttgcctgcttctcaagttgatgcttagtatacaaagttttaaccagctccttcttctcttccaattccattctaagttgttcatttgcagcttcaacctttggatacttgtcaagcagctcttcacggtgccttgacaagaaaccaaccctttctgccaggacccgaatacatttccgaaattcaacagtaccatcatcttcattgtcgttaatagaattgcccagagattgtgcaaagagccaccccaccctgggcataaacacagttcctaagtctttcaaaaaggccacgcattttcacagcagatgcgcgcagtgcactatactccgaggccctacgatcagccgcacaaagatgggtttgagcttcctctcttgcctcatgtaaacaattctccaagtgcgcacaattcatctgagattcgtcaaggagtttccgatttgtgtccaattccctcttaagcatagaaacatcctccatagcagctttaagcttaatttctgtttcactcaactggtttgacttctctgaaagtgcagtttgcaattccagtaacagctccgcactgactttggtgtccaagcctgggtcaactgctgtttcacatggtataacagtaagaggttcaggcatgctttcagcagtagaactgtttgtcagtgacatgcccagctgcccctccatcttatcttttccatctttaccactggctagcagttcttcacgctgtagctcttgcatggatgaatccattagatgatttcgtactgcagaagaatccatcatattttcatctaccccatctctcatttttccaggttgcacattgaacagacccagttttgcatcaaaaacactagagatgcaggaaacctcatccatgggatcagtattagatgagcaaggcatatggactcccctaccaccttcttgcttgcagatctcaaccttatcagacaaaattccaaattcagaggcatccttatcatttgaaatcttctggctttgtgaatactgatcagacaatctctgttcaagttcttgaatgcgtttctcatatgaaagacactgcatctgcttctgcctgagcatcgattttagatgctttccatattcatctttcaggtgcaaggcttcagctgtcttcgctgcggcatccttcaataaattatccactttactatcatccaatgattcaaggtctacttcaggccagaatgaacaaatcacagctatagcagacgccagttctgctttcagttttgcattctcaacttccaacttacctgttccagcaatctctaccaacccacagccttcaagtagctcctcagagtcacaatgaaaagtttcatttgacatagaatttgaacctctaaacgcactctttgaagacagtgcagtcaagtactcaggtgcataacggtcaatgtctgaaatctcaatatcaagcaagctagtatcaaaaggagctatgttgacatcacactgattaggggtatcatatagtcccatggatgctaatatatccctgggtatgtataaactgtgagttctcaaaaactcctcccgtctcctgacttcagtctccctctttgtcgcaagtctttcagccaactgtccagccatccccatgtaaagcttcaatgaagcctttcgtctgactatttctgctaagcaggctctatatgcagggccgatcccgcggaccaactttaagtccaaaaatagatcatcctgacggaccattgcctctctaaaaacaggaaactgtaattttgcatctttgatgaagtaagaaatatatgttatcttttgcataaatctatggaggaatatgttcatttcattctttttatccttgcagaagtcgaggagcttggaaattgcgtgatcacaagcctgcatcctaggcaggtgatttttgtcatggacatcatacatagggcccaaggctgaaactgcatcatgaggacgaagtgacgaagacaattggcaagacaagcaatcgtccacgagtttcttgacagtatttacatctttgctcaaagattgcatgatactcctttgctcatgaatatatctttggtgctccttaatcgcgatttccaaattcctaataggcaatgaagccctattagaaaacaattcttcgaccttccgctttacctcactaaacgtctgtttaaactgtgaaaccttattctcaaactgcctgtgggaactgctacaaatttctcccgctttcctcaagttctcttccttcacaaaatccgataagcacttccgagtggcagtctctaatgcagggtgaagcttgatagatctcagtttttctacatccctcccaagattggtcaaaacatcagaatgacttcgatgctgttgtgaataacgcttcatgaattctgtatagttttggtttatcattttataatattgatccaaattgcccctagcaacctccactgccctttcttgaaccttttgctccctcaaaagcctctcacagttctcatattttacttgggtacgactgtaaattgcatgacccttgtggtagtggtacctaaattgcctttcataagaaggcaaggccttcaaagcagggtctgaaacatcatccaaagggtgagggtcatgtgaagctgaaggtgattgggggtcagcaatgtcaagaatatcaacttgctcgggctgagggagcggagaattagtctgcagccttgctttattgaatataaacacttcccgaccatcagctggaagcttataagccgaaagtggcctctgtggctcaagcttcatatccaaacacaaaacaagctggtcattgagattaatcccagccatggattcaatataccgcataactgcctccaccggtgtgctgtcttcacaatcgagctcaaatgaatgcccattctcagcaatacgaaccaaaagcttgccctgatgaaccaaatcttcagcgatactcgaactcatcttatctcaaaccagacaacgatgctcgaccacaaaatccgataccgctgacctccaagcaattgaattgagcgagcaaaccacttttgtagaataacctgcaatccacaccaattcttgaaaagcagccaaaatcacatcagaaatttgtcgaggggggctcgaattcttctcgatgatcaaccctcaaacaaatataatcgaggacaaagactttcacaactgaggaggaagaggaggaagcggaagagaggtaatcgaaagggatt	3867	GO:0000045-IBA GO:0006914-IEA GO:1990316-IBA GO:0034045-IBA GO:0001934-IBA GO:0009506-IEA GO:0019901-IBA	autophagosomeassembly-IBA autophagy-IEA Atg1/ULK1kinasecomplex-IBA phagophoreassemblysitemembrane-IBA positiveregulationofproteinphosphorylation-IBA plasmodesma-IEA proteinkinasebinding-IBA	9.85544	16.046	15.642	12.8499	0.21824	2.61453	2.10748		10.9369	10.418	12.0722	14.4721	2.09771	1.84146	2.35829		1.0029	0.739115	1.21439	0.935375	0.0320808	0.456451	0.184415		0.605163	0.88581	0.387565	0.701808	0.142815	0.15821	0.227926
Dhingra_Pear_16_GATCAG_L001_R1_001_paired_trimmed_paired_merged_contig_140590	[BLASTED]	thaumatin [Eucalyptus grandis]											Dhingra_Pear_16_GATCAG_L001_R1_001_paired_trimmed_paired_merged_contig_140590	[BLASTED]	TRUE	[BLASTED]	TRUE	1		thaumatin [Eucalyptus grandis]	gtcactggtttggcattttccacgacctgagttgttgaaggtgtagtttgttcgggcccaaattcatgctattgttgttcccgggttcacgtttagggtccaggtttctccacggttgagttgcctgccaccaccaggtattgcggctgcccagaagatataggggcagttgttgcgaacgtcgaaccttgctgcatgggacagggtaaagtggaaagggatgagaaggaggaggaagaaagtaatgggga	251			0	0.185458	0	0	0	0	0		0	0	0	0	0	0.0167278	0		0	0.185458	0	0	0	0	0		0	0	0	0	0	0.0167278	0
Dhingra_Pear_16_GATCAG_L001_R1_001_paired_trimmed_paired_merged_contig_140591	[INTERPRO, NO-BLAST]	---NA---											Dhingra_Pear_16_GATCAG_L001_R1_001_paired_trimmed_paired_merged_contig_140591	[INTERPRO, NO-BLAST]	TRUE	[INTERPRO, NO-BLAST]	TRUE	1		---NA---	gcagggcaagaaaacaaagatcatacaaggtacatgttatacggtattccattgtccaaacacttacaaatctctattgaaatgaatgagaagacaaagaagattacatgcatcatttcagactggcattttacatacttgataatatgcttatggattcgttctcacatttaaagcatatttacactttacagttaactctaatttagatttattttgcagtcacccatctgaactttctagagatcaatgattttatcggaaaaaagttttattatatattatttttgaaaattatgaaactgtatcagaaca	315			0	0	0	0	0.0133291	0.0533164	0		0	0	0	0.150143	0	0.0666456	0		0	0	0	0	0.0133291	0.0533164	0		0	0	0	0.150143	0	0.0352655	0
Dhingra_Pear_16_GATCAG_L001_R1_001_paired_trimmed_paired_merged_contig_140592	[INTERPRO, NO-BLAST]	---NA---											Dhingra_Pear_16_GATCAG_L001_R1_001_paired_trimmed_paired_merged_contig_140592	[INTERPRO, NO-BLAST]	TRUE	[INTERPRO, NO-BLAST]	TRUE	1		---NA---	tattcaacacaagacccattccactctaatttagaagataacatccacacttgacactaaaatttaaaatggaccaaaaataaatctgattcctaacccaaccagtatattaaagcgcaattaaataattgatatactcaattttttcttagttgtgaaaccagaaacacaattgcaaaactaatgctatggggctgactgaagtaatttacccaattagattaactcttgttggtttcttaagtatccagtttggagact	261			0	0	0	0	0	0.0160869	0.0160869		0	0.204475	0	0	0	0.0160869	0		0	0	0	0	0	0.0160869	0.0160869		0	0.204475	0	0	0	0.0160869	0
Dhingra_Pear_16_GATCAG_L001_R1_001_paired_trimmed_paired_merged_contig_140593	[INTERPRO, NO-BLAST]	---NA---											Dhingra_Pear_16_GATCAG_L001_R1_001_paired_trimmed_paired_merged_contig_140593	[INTERPRO, NO-BLAST]	TRUE	[INTERPRO, NO-BLAST]	TRUE	1		---NA---	tttggctctgcgataccaccaataaaaaatcgaattggaaacccaaatcggaagaaaatttgaaagctttaaaaatcggtttggccgctaggttggctcttcaccaccgtcttctccggctgctgggttttgttcttcaccgccgtcaaatctggtaaatgtgactctaccactgtcttctccagctcctccacccactgggtttggccaaatctggtaggtggagcctggatgttcgagctcacggggtagtccatcctcactccagaatcgtccaaat	280			0.19045	0.819296	0	0.328184	0	0.0899715	0.0299905		0.527457	0.543535	0.776399	0.168911	0.449858	0.28491	0.194938		0.19045	0.437754	0	0.328184	0	0.0449858	0.0299905		0.292557	0.305965	0.21449	0.168911	0.179943	0.128119	0.0149953
Dhingra_Pear_16_GATCAG_L001_R1_001_paired_trimmed_paired_merged_contig_140595	[INTERPRO, NO-BLAST]	---NA---											Dhingra_Pear_16_GATCAG_L001_R1_001_paired_trimmed_paired_merged_contig_140595	[INTERPRO, NO-BLAST]	TRUE	[INTERPRO, NO-BLAST]	TRUE	1		---NA---	tggccggtatggttgtgatggtggcgacaatgatggtagttgtggttctggtggtagtggtggccggtacagttgtgatggtggttgtaatggtggtggtggtggcgcgattatggtgtggtgatggtggcaacaatggtggtataagagattaggatttgtagcagtaaatattcactttttttctccatgggaaaaaatttgtctggaggataattaatgtcattttcaaaaaggataaattacataaaactacctcaattattgggtcagtcacagtttcataccccatcttta	297			0	0	0	0	0	0.0141369	0.0282739		0	0	0	0	0	0.0141369	0		0	0	0	0	0	0.0141369	0.0282739		0	0	0	0	0	0.0141369	0
Dhingra_Pear_16_GATCAG_L001_R1_001_paired_trimmed_paired_merged_contig_140596	[INTERPRO, NO-BLAST]	---NA---											Dhingra_Pear_16_GATCAG_L001_R1_001_paired_trimmed_paired_merged_contig_140596	[INTERPRO, NO-BLAST]	TRUE	[INTERPRO, NO-BLAST]	TRUE	1		---NA---	agtcatttgagggacaaaattagtgcgacagcatcaatctctcgaggtagatactccctgtgttgctgatgttataaatttatgactggtttccgtttaattgaccacatgtgtctttggagtgctttgatatcttatgtgcctatatgatttgaaagttgcaatcttctctgatgcacttggaaaacttttgaggctgatttccctttatcttgtgattggaactttgatacatatctttaggaatgtcgtttgtttctcttatgtacacaattgaaatattcaaactgttgtcgggacacaattatagcatttctactttgcagagagtggagaagtgctcagtgac	349			0.152797	0	0.448837	0	0	0	0.0120306		0	0.152917	0	0.133603	0	0	0		0.152797	0	0.0211547	0	0	0	0.0120306		0	0.152917	0	0.133603	0	0	0
Dhingra_Pear_16_GATCAG_L001_R1_001_paired_trimmed_paired_merged_contig_140597	[BLASTED, MAPPED, ANNOTATED]	phosphoglycerate cytosolic-like											Dhingra_Pear_16_GATCAG_L001_R1_001_paired_trimmed_paired_merged_contig_140597	[BLASTED, MAPPED, ANNOTATED]	TRUE	[BLASTED, MAPPED, ANNOTATED]	TRUE	1	C:membrane; F:kinase activity; P:phosphorylation; C:intracellular membrane-bounded organelle; C:cytoplasmic part; P:response to stimulus	phosphoglycerate cytosolic-like	gacaagttcgacaaggacgccaacactggcaaggccaccgacaaggagggtatccccgacggctggcagggtctcgactgtggtgaggagtcgatcaagctcttcaaggaggccattgacgaggccaagaccattctgtggaacggccccgccggtgtcttcgagttcgagaagttcgcccacggcaccaaggctacccttgacaacgccgttgccgctgctcagaacggcaaggtc	237	GO:0048046-IEA GO:0046685-IEA GO:0046686-IEA GO:0016020-IEA GO:0005829-IEA GO:0004618-IEA GO:0016310-IEA GO:0016740-IEA GO:0016301-IEA GO:0034976-IEA GO:0009570-IEA GO:0006096-IEA GO:0009506-IEA GO:0005774-IEA GO:0005634-IEA GO:0005524-IEA GO:0005886-IEA	apoplast-IEA responsetoarsenic-containingsubstance-IEA responsetocadmiumion-IEA membrane-IEA cytosol-IEA phosphoglyceratekinaseactivity-IEA phosphorylation-IEA transferaseactivity-IEA kinaseactivity-IEA responsetoendoplasmicreticulumstress-IEA chloroplaststroma-IEA glycolyticprocess-IEA plasmodesma-IEA vacuolarmembrane-IEA nucleus-IEA ATPbinding-IEA plasmamembrane-IEA	0	0	0	0.193864	0	0	0		0	0	0	0	0	0	0		0	0	0	0.193864	0	0	0		0	0	0	0	0	0	0
Dhingra_Pear_16_GATCAG_L001_R1_001_paired_trimmed_paired_merged_contig_140598	[BLASTED, MAPPED, ANNOTATED]	phosphoglycerate cytosolic-like [Sesamum indicum]											Dhingra_Pear_16_GATCAG_L001_R1_001_paired_trimmed_paired_merged_contig_140598	[BLASTED, MAPPED, ANNOTATED]	TRUE	[BLASTED, MAPPED, ANNOTATED]	TRUE	1	C:membrane; F:kinase activity; P:phosphorylation; P:response to chemical; C:intracellular membrane-bounded organelle; C:cytoplasmic part; C:intracellular organelle part	phosphoglycerate cytosolic-like [Sesamum indicum]	tgccgacgagcttctcgagctcagcgacaacgggcttcagggagtacttggcgttgaccttgccgtcgggacggcccaagtgggacatgaggataacagccttggcgccattgtcgacggcgtacttgatggtgggaatggcaccggcaatgcgctggttgttggtgatgttcttgtcggcgtcgagagggacgttgaagtcaacgcggatcaagacacgcttgcccttgaggtcgacatcggagatggaaa	252	GO:0048046-IEA GO:0046685-IEA GO:0046686-IEA GO:0005829-IEA GO:0016020-IEA GO:0004618-IEA GO:0016310-IEA GO:0016740-IEA GO:0016301-IEA GO:0034976-IEA GO:0009570-IEA GO:0006096-IEA GO:0009506-IEA GO:0005774-IEA GO:0005524-IEA GO:0005634-IEA GO:0005886-IEA	apoplast-IEA responsetoarsenic-containingsubstance-IEA responsetocadmiumion-IEA cytosol-IEA membrane-IEA phosphoglyceratekinaseactivity-IEA phosphorylation-IEA transferaseactivity-IEA kinaseactivity-IEA responsetoendoplasmicreticulumstress-IEA chloroplaststroma-IEA glycolyticprocess-IEA plasmodesma-IEA vacuolarmembrane-IEA ATPbinding-IEA nucleus-IEA plasmamembrane-IEA	0	0.178082	0.189613	0.206021	0	0	0.0499842		0	0	0	0.173307	0	0	0		0	0.178082	0.189613	0.206021	0	0	0.0499842		0	0	0	0.173307	0	0	0
Dhingra_Pear_16_GATCAG_L001_R1_001_paired_trimmed_paired_merged_contig_140599	[INTERPRO, NO-BLAST]	---NA---											Dhingra_Pear_16_GATCAG_L001_R1_001_paired_trimmed_paired_merged_contig_140599	[INTERPRO, NO-BLAST]	TRUE	[INTERPRO, NO-BLAST]	TRUE	1		---NA---	caaaaattgagaggtgtgtgaaagataaaaaagaaaaaaattagaaggtgtgattcaattaattcaattcgatgacctaaacaaatcgagatgacaaacaatttataagcattcaagcaaaaataacaaattagaggggaaaaaaaggccatgcaacaaacaaatcatgtaagagtaagtgttagacactctatcatgaccaactggcctaaactctgagtctaccaacccaaataataattgaaatcagaaacatgcatacaatt	266			0	0	0	0.195178	0.0157845	0	0		0	0	0.196229	0.350581	0	0.14206	0		0	0	0	0.195178	0.0157845	0	0		0	0	0.196229	0.350581	0	0.098574	0
Dhingra_Pear_16_GATCAG_L001_R1_001_paired_trimmed_paired_merged_contig_1406	[BLASTED, MAPPED, ANNOTATED]	squamosa promoter-binding 12						9.60313e-07	0.707712	4.25253e-13	0.000652169		Dhingra_Pear_16_GATCAG_L001_R1_001_paired_trimmed_paired_merged_contig_1406	[BLASTED, MAPPED, ANNOTATED]	TRUE	[BLASTED, MAPPED, ANNOTATED]	TRUE	1	F:DNA binding; C:nucleus; C:integral component of membrane	squamosa promoter-binding 12	tcgaatacaatgtttataggtgcttttggacgtcatgcagcaatatattgcctcaacaattggtaaatagttctatttacgtcaatctttccctgtacatgctttatatgaactatcattaatacatacagcgcaacacctctcgtggaaatcttaaaggataagaaaactggtacattatgttccctatagagttatcggtttatacatatgattaacagaaacggcctaaagccagagtaactaaaatttgagacgcgtaaactgccttagctcggtccatacttcaagagttcccacctgaagggctggaagacgtaaacgacttcaggcgagcttttgaagagcaaggccacgcaaacacagacagcagcaatggttaccattgacagcattgccggcctgtacacaagcgaccttgtgtttccatatgctagtttcatttcacatagcttgcaatgtgcctgcattgctttcatatcgatcctttcggtctccaatctggagacttttgaggacttatgcccatctaattgtttctgcttgctgctgctgtctaagataacgccagggatatcaagcaccacgtgcccgctttcatgtttcttgttgattttccgctggacaatttggacataggtgtagcagcctcgcaggcatgcataatcattaggtgtcaatcctgtactgtctcgagcatttttccacgcttcaattcccacctttccaggatcatcagttaaggcatccaatatgttctcacatccatcagtactggctgcaacatgaagaggagtcaatcccatgggcccaactgcatcgggtttaaataagaagttgctgccgtccccgtcaacttgttgcctgtgctcagatcccgttttatctaaccctttgtctaggacaaatcttaacaagagttccaccataggcctgcactttcttcgcacggctcc	956	GO:0003677-IEA GO:0016020-IEA GO:0016021-IEA GO:0005634-IEA	DNAbinding-IEA membrane-IEA integralcomponentofmembrane-IEA nucleus-IEA	46.1826	39.9944	47.8211	33.5813	1.05845	5.9203	7.10173		49.7583	42.2631	29.1063	26.6933	9.77201	4.75644	4.38313		4.52016	2.26062	10.5524	1.22557	0.0418962	0.200158	0.81679		5.92076	4.63773	0.635906	3.25895	0.830397	0.833446	0.0881671
Dhingra_Pear_16_GATCAG_L001_R1_001_paired_trimmed_paired_merged_contig_14060	[BLASTED, MAPPED, ANNOTATED]	Autophagy-related 11 [Morus notabilis]											Dhingra_Pear_16_GATCAG_L001_R1_001_paired_trimmed_paired_merged_contig_14060	[BLASTED, MAPPED, ANNOTATED]	TRUE	[BLASTED, MAPPED, ANNOTATED]	TRUE	1	P:autophagosome assembly; P:positive regulation of protein phosphorylation; C:plasmodesma; F:protein kinase binding; C:phagophore assembly site membrane; C:Atg1/ULK1 kinase complex	Autophagy-related 11 [Morus notabilis]	cacgagattgctgcatttgttctaagcacatctgggcagtacgaggcaattaatcgtaattgctccaactactacctgtctgctgaatctgtagccttgtttactgatcgtctcctaaatcaacctaactacattgttgggcaaattgtgcatatcgaacggcagactgtgaagccattggctcctagttcaaccaggtctgaaaacgacctaacatctgacacggaaaccgaccggttgaccttgaattcaggattgaa	260	GO:0006914-IEA GO:0000045-IBA GO:0001934-IBA GO:1990316-IBA GO:0034045-IBA GO:0009506-IEA GO:0019901-IBA	autophagy-IEA autophagosomeassembly-IBA positiveregulationofproteinphosphorylation-IBA Atg1/ULK1kinasecomplex-IBA phagophoreassemblysitemembrane-IBA plasmodesma-IEA proteinkinasebinding-IBA	1.48414	2.16466	3.02075	1.88905	0.161487	0.839734	0.452164		0	0	0	0	0	0	0		0.449909	0.357672	1.22254	0.919791	0.0703907	0.12919	0.0899123		0	0	0	0	0	0	0
Dhingra_Pear_16_GATCAG_L001_R1_001_paired_trimmed_paired_merged_contig_140600	[INTERPRO, NO-BLAST]	---NA---											Dhingra_Pear_16_GATCAG_L001_R1_001_paired_trimmed_paired_merged_contig_140600	[INTERPRO, NO-BLAST]	TRUE	[INTERPRO, NO-BLAST]	TRUE	1		---NA---	tcggtctagtagtactgttcacttgtaagtgtgagattttagttcgaatttctattgagttcgatacctatttagtcctttaactattaatgtaaatatattgttgtatcaagataaaaaacgtttcaaattgaaatcttattctttcccttttccccaaaatttcaatccaactcaactttttttcctactgactttctcatcaaccaaacaaactacacaaagcagaaacaagagacaaacctgtcatttctggctctgagcctc	267			0.516414	0	0	0	0	0.0314507	0.0157254		0	0	0	0	0.0314507	0.0157254	0		0.516414	0	0	0	0	0.0314507	0.0157254		0	0	0	0	0.0314507	0.0157254	0
Dhingra_Pear_16_GATCAG_L001_R1_001_paired_trimmed_paired_merged_contig_140601	[BLASTED]	PREDICTED: uncharacterized protein LOC103407438											Dhingra_Pear_16_GATCAG_L001_R1_001_paired_trimmed_paired_merged_contig_140601	[BLASTED]	TRUE	[BLASTED]	TRUE	1		PREDICTED: uncharacterized protein LOC103407438	ccaagccaacctcatatagttgatgttgaagatattcctattttcttgggaagtgattgcattgaaggttctctttgtgggttgaggatgtagagaatcctttcaagatacaaccaattccggaaaggaagaaagtgaagctcattgcttctcgtttagatggtgatgtgcgtttacggtaggatcaaatgcaagagtctagacgacaacaagaaactagggatgaacttacttgctgtcgtagacgagatgattgagatgagatttggaccttcctttctcttggaaac	290			0.158486	0	0.388169	0.158434	0.0144782	0.101347	0.188216		0	0	0	0	0.086869	0.0434345	0.0434345		0.158486	0	0.388169	0.158434	0.0144782	0.0522018	0.0383056		0	0	0	0	0.0250769	0.0434345	0.0250769
Dhingra_Pear_16_GATCAG_L001_R1_001_paired_trimmed_paired_merged_contig_140602	[INTERPRO, NO-BLAST]	---NA---											Dhingra_Pear_16_GATCAG_L001_R1_001_paired_trimmed_paired_merged_contig_140602	[INTERPRO, NO-BLAST]	TRUE	[INTERPRO, NO-BLAST]	TRUE	1		---NA---	tccattcctctttaaagagagaacattgcccggactatcacaatagtgatcacaatatccatacacaaattacgaataagatctaatgggactggcatggatccttccttgtcgatgacccaaaattgtaaagaaaaaccggttcaaatcgcaaaagaaatttgcggattgcaaaaagaaagagtgtataaggtttatgattttctacctcaatggcaacttcgttcagaataagacttttaaccatgcataaagtgccgaaaacttaaaacactgttaaaatcaaaatgttctaaagga	300			0	0.760125	0.159275	0.545205	0	0	0		0	0	0	0	0	0	0.0559823		0	0.544226	0.159275	0.0584869	0	0	0		0	0	0	0	0	0	0.0279911
Dhingra_Pear_16_GATCAG_L001_R1_001_paired_trimmed_paired_merged_contig_140603	[INTERPRO, NO-BLAST]	---NA---											Dhingra_Pear_16_GATCAG_L001_R1_001_paired_trimmed_paired_merged_contig_140603	[INTERPRO, NO-BLAST]	TRUE	[INTERPRO, NO-BLAST]	TRUE	1		---NA---	tgcaatttccatgggttcagcaatttccaaatccaatcaatacaaatcctcgaaatatttgatcccaaattcaaatgaatgaatcttcacataaatttgattccaataaatcaataataaaaaataaaaataaaaaatgattttcacccaccctttataattttcgcacacttctctttatttataatcatcgaatcgaataattcaaataaaatcaacgaccaaaattaaataaggatgtgtaattaaaaggcttaacagagtacgtgaaaatcaccttccgaaaatcacctctctttatttatagtttttcacacacccctctttatttattctagtaaatttcttgattaaatatatcattttcaattttttaaaattttttttatctttataaaaaaaaattaaaactaa	414			0	0.220837	0	0.317383	0	0	0		0	0	0	0	0	0	0		0	0.110474	0	0.317383	0	0	0		0	0	0	0	0	0	0
Dhingra_Pear_16_GATCAG_L001_R1_001_paired_trimmed_paired_merged_contig_140604	[BLASTED, MAPPED, ANNOTATED]	ribonuclease H At1g65750											Dhingra_Pear_16_GATCAG_L001_R1_001_paired_trimmed_paired_merged_contig_140604	[BLASTED, MAPPED, ANNOTATED]	TRUE	[BLASTED, MAPPED, ANNOTATED]	TRUE	1	F:nucleic acid binding	ribonuclease H At1g65750	tccagatgtcgactttgtccctagagcctatttaccaacggaaccccaattcaatgatatgacaagcagaacataagctacgccaatagggcgaatgagagttccctaccggagcctttagaaaagaggagttcgggaagtaccttgctttcaagacacgagtaaccaaagaagattggtcctaaatgagcctccatccttgcttagccaataagctaaggttgaaagcgaaaatatttttgaaacccaagccactctcgctattcggatagtagagtttgtcttaagcgatccaatgtatcttcctagcctcgtttgccccattccaccaaaattttgccaccatacggttgagatcgtcacaca	366	GO:0003964-IEA GO:0003964-RCA GO:0003723-RCA GO:0008270-IEA GO:0006278-IEA GO:0006278-RCA GO:0003676-IEA GO:0009536-RCA	RNA-directedDNApolymeraseactivity-IEA RNA-directedDNApolymeraseactivity-RCA RNAbinding-RCA zincionbinding-IEA RNA-dependentDNAbiosyntheticprocess-IEA RNA-dependentDNAbiosyntheticprocess-RCA nucleicacidbinding-IEA plastid-RCA	0	0	0.274206	0.305038	0	0.0114718	0		0	0	0	0	0	0.0344153	0		0	0	0.137572	0.15952	0	0.0114718	0		0	0	0	0	0	0.0198697	0
Dhingra_Pear_16_GATCAG_L001_R1_001_paired_trimmed_paired_merged_contig_140605	[INTERPRO, NO-BLAST]	---NA---											Dhingra_Pear_16_GATCAG_L001_R1_001_paired_trimmed_paired_merged_contig_140605	[INTERPRO, NO-BLAST]	TRUE	[INTERPRO, NO-BLAST]	TRUE	1		---NA---	tgttcctgtttttcctacattccacaagcacatgaaggtcctgccattgtgcgtcaaaaatatcctcccggtcatttttagttgtaaagtatctagctggagccattgagctgggcaaccatgtacttggtacccatgctctgaacagtgctagagtaagggtaagagagatgctgagcattgattccgaaaccgtgagtggtgtcgcaaacaccatcaccgaaagcgcaaacatccatggtcttggggacccaagcagcggggatgcc	269			0	0	0.373084	0.415034	0	0	0		0	0	0	0	0	0	0		0	0	0.187179	0.217042	0	0	0		0	0	0	0	0	0	0
Dhingra_Pear_16_GATCAG_L001_R1_001_paired_trimmed_paired_merged_contig_140606	[INTERPRO, NO-BLAST]	---NA---											Dhingra_Pear_16_GATCAG_L001_R1_001_paired_trimmed_paired_merged_contig_140606	[INTERPRO, NO-BLAST]	TRUE	[INTERPRO, NO-BLAST]	TRUE	1		---NA---	tgcttcatcctccaaggctactcccaaggcgccgccgccaccgtcaacgccatgcccaagctcaccggcgccaacatggacgccgtcaagggagtcttcctcatcggcgacccagagcaccgttccggcctcgcctgcaatgtcgacgccaacggcggcaccaccaccaagaacgtcaatggtctctccgccgtcctcggtggcatccccgctgcttgggtccccaaga	229			0	0	0	0.740319	0	0	0		0	0	0	0	0	0	0		0	0	0	0.397264	0	0	0		0	0	0	0	0	0	0
Dhingra_Pear_16_GATCAG_L001_R1_001_paired_trimmed_paired_merged_contig_140607	[INTERPRO, NO-BLAST]	---NA---											Dhingra_Pear_16_GATCAG_L001_R1_001_paired_trimmed_paired_merged_contig_140607	[INTERPRO, NO-BLAST]	TRUE	[INTERPRO, NO-BLAST]	TRUE	1		---NA---	ctgtcgttgatgatactgttagagtttcttgattttgttttgtgtctcttgctgttttatggtttgcattttggcttatattccccgttcttgaagaaaaacaaaaaaacaaaaaaactaacaagaatcaagaatttgttgtgaaattgagaatatgtgtgcagaggaacataaagtaactaagaaaatatttactaggttcggcaagtgtgctgcttgcatcctcagggcagtagtagtattttctcacattatctaaaataataggagtacaaagataacattcactatttttctctc	300			0	0	0	0.173058	0.0139956	0	0.0279911		0	0	0	0.623923	0	0	0.0839734		0	0	0	0.173058	0.0139956	0	0.0279911		0	0	0	0.410799	0	0	9.81308e-18
Dhingra_Pear_16_GATCAG_L001_R1_001_paired_trimmed_paired_merged_contig_140608	[BLASTED]	TMV resistance N-like											Dhingra_Pear_16_GATCAG_L001_R1_001_paired_trimmed_paired_merged_contig_140608	[BLASTED]	TRUE	[BLASTED]	TRUE	1		TMV resistance N-like	tcagctatcaaagtgagggatcttctgtgaacatcaagcttcattcagattggctttcaaagcggcattgttacttgattgcaaatgctaatttcattggcaaattcataggtgaaagaccgttcacttctaaaatccatatcggaagcagctgccagaactactattacgaccaacaacacgtgcatgtgtggagtgaggcctttagaattgaagaggtagaagaagaatgctaccctg	240			0	0.186986	0.219071	0.216323	0	0	0.0524834		0	0	0	0	0	0	0		0	0.186986	0.219071	0.216323	0	0	0.0303013		0	0	0	0	0	0	0
Dhingra_Pear_16_GATCAG_L001_R1_001_paired_trimmed_paired_merged_contig_140609	[INTERPRO, NO-BLAST]	---NA---											Dhingra_Pear_16_GATCAG_L001_R1_001_paired_trimmed_paired_merged_contig_140609	[INTERPRO, NO-BLAST]	TRUE	[INTERPRO, NO-BLAST]	TRUE	1		---NA---	aaaatgtaagtagttgacaaagtgcaaggtaaccaagtgaattttcatggctcttctttatagtaactctatcttggtttctcttgatgtaggacagaactgggcaacatggtttagattcgagtagtttagtggaagcgaaaaaacgcataaaattgaaactaaatgaaaattaaagataactggaatatgtcgaggggcatcatacttgttcttggcgtctcaccgagaattttggc	239			0	0	0.435427	0	0	0	0		0	0	0	0	0	0.0351353	0		0	0	0.219882	0	0	0	0		0	0	0	0	0	0.0351353	0
Dhingra_Pear_16_GATCAG_L001_R1_001_paired_trimmed_paired_merged_contig_14061	[BLASTED, MAPPED, ANNOTATED]	SWI SNF complex subunit SWI3D											Dhingra_Pear_16_GATCAG_L001_R1_001_paired_trimmed_paired_merged_contig_14061	[BLASTED, MAPPED, ANNOTATED]	TRUE	[BLASTED, MAPPED, ANNOTATED]	TRUE	1	F:DNA binding; C:nucleus; F:zinc ion binding	SWI SNF complex subunit SWI3D	aactgaatcagacatatccacatcccttactgcctctgtaggttcagaaggctttcctgctccttctcctgattccttctcagaacttgtttgatgccctgtctccacttttgagtccgttgactcccccacagtagttggcgattcatcctttggtaactctaaattgtccgatttcttcaaattatcatttcctacttcctcatgagaaactatgtcatcttgttcttttgcagactgcgacttttcttcagtagaaggtttttcaagtttcttgtcactgttatcatttgataaatctttatcatccaaacctgaggtggagttatccgctttctggcttttgtcttcatgaactttgtctttttgcgtgtccccttcagcagaaacactatcaggaccagcctgttccttactgtcattcggtggatcttccaaaataaagcaatgccttgcagccagctcagttccaggagaactggcagatattgatttcaaagaattatgtgctgaagcaatagcagcatcaggtcccaccaaacgtgctaagaatgctgccaatgccatggcagggttgcccacttctgtaaatgaaaggtggccttcagacattggaggataaccaacaacttcgaatgcttctttaagcgccttcagtgcaaagttctcatctgtttcctgatcaactttcaattcacaggtatcttccaattttgaagtttcctcaccgtctttgacttcattcaaatcttctggctttgaagtatcctctccaacgtttacttcagtcccttgttttgaagtttccatcggggaagtttgggggtcactctcattaacagcagtcctattctctgttgtttcaggggcatcttttggggccgataaatcatttccagttgaagttggatctgcagtctctttggcactaccctccaaaccatcctcataatcaagaaaagtgtcctcaattggcatttgaacaaagtgcagtatacattgagcttttgtttttgttgcaacatgttcagcaatctcattccagttttctttataaagttctaatgcttcaaggagaaggagagtctcctgatctgtccagttcccaccactaaccccaggagcttcagcaggctccataagaatgaaatctgatgaagacatgccagagtcgaatttcccattattaaagcaatcagtgcatagatcaaaatctgcctgcttctggcaatggtatcgcttacgtgagcaatcagctgaacaagagttgcaatggtactcaacagatggcccctcaggccacaccaactcttcagcaattgcagactcgggaaacaacccagatggcaatgttggggttgttatattagtcttgggaacaactgatgaacgtgattgtaattcttcaaagtgatacaacttatcaaccaaagaatccttttccgccaccccatcactattggcactggccacagcagaacatgttggtgggaatgggtggaaattaatcaaaccccagtggtccaaaaattccagtacttcttgtctagcatcaaattctccaacttcaagctccaacaagtcctttaattcaataaatgtgcccggatttgcatggaatttcttcatgatgcaattacgtatctccaagtatacatcaggagtccgagtctcagacttcccattaaagaaagacgccaacatttgctcctcaatggagtgaacctttgtccatgaaaaccaaccgcaatgactaggaacaacatgagcattggcaccgcgagatctaatggcttcaaactcagcctccatagaagcctccagagcctccaactcgctctcccgtttcaccagctcagccacagcctcccccaccgggtcaggccgcttggcttgcgccgccggcttcacagcacccccagctgctgaagccgaagccgaagcgaggctgctagggccctgacgggcccgggtcaacgggccgttgtggatcggagtgtgagaaagcaaaggcttctcgcgagcgaaacgtttggacggcgtggatgaagaggttgagccgccgagactgcttgcctttcgcttttgtgctccgccgcggcgccgagtagaagacggctcggcggccggagagtcggcatttgaagccggctgagttccggcggcgtcacgtcgtttttcttccatggattattgttcgtgttgattgggagggtttggtatgccaatttgggcttttttatgcgctcctgcgcggca	2259	GO:0003677-IEA GO:0008270-IEA GO:0005634-IEA	DNAbinding-IEA zincionbinding-IEA nucleus-IEA	6.59413	9.46268	9.15538	7.56648	0.170995	1.95343	2.17089		6.88336	7.99015	7.53765	8.16952	1.68021	1.46275	1.87537		1.01595	0.761067	0.64781	0.287836	0.0148691	0.238689	0.175895		0.388452	1.32423	0.868366	1.11767	0.299137	0.249992	0.292675
Dhingra_Pear_16_GATCAG_L001_R1_001_paired_trimmed_paired_merged_contig_140610	[INTERPRO, NO-BLAST]	---NA---											Dhingra_Pear_16_GATCAG_L001_R1_001_paired_trimmed_paired_merged_contig_140610	[INTERPRO, NO-BLAST]	TRUE	[INTERPRO, NO-BLAST]	TRUE	1		---NA---	gtacaattaaaatagcccaaacaattagtttccgatttttcccctgacagccttttccgttaaatctctcttcccttctctcctctatgctctgttgccccattgaaaatagcttgtcttatcttgtctttctccaacaacccaacactaatcattttcttctccggccacctacttccaatccttctcttctacaacaattgaaacttttcgttctccatcgtaaacgacataaatggttgacgacgatctctagcgatggacgttgttgttccggagtgtcttgtctcgtgattgctgaagacataacttggatcttgcaaacaatggcaaagttgatg	341			0	0	0	0.15225	0.0123128	0.0492513	0.0123128		0	0	0	0	0	0	0		0	0	0	0.15225	0.0123128	0.0492513	0.0123128		0	0	0	0	0	0	0
Dhingra_Pear_16_GATCAG_L001_R1_001_paired_trimmed_paired_merged_contig_140611	[INTERPRO, NO-BLAST]	---NA---											Dhingra_Pear_16_GATCAG_L001_R1_001_paired_trimmed_paired_merged_contig_140611	[INTERPRO, NO-BLAST]	TRUE	[INTERPRO, NO-BLAST]	TRUE	1		---NA---	cacatttcggtctcagcgaattggaatggtccagacactggtaacatcttcctcatttgtctaaatatccactgttaattattctttttaaggcttaaaccagaactgcctaacaaataccaattacatttcgtcgcgccattcactgcatgcaattattattattatttttggcagctttgagagtagaatagaacacactctcgaaaacttaactagatgccaagtaggtatttgataattatatgaattacccagctcctatcttgcagtaatgcaa	280			0.695245	0	0.777582	0.74824	0	0.719772	0.539829		0.168421	0.17646	0.188192	0.322502	0.869725	0.809744	0.674786		0.470991	0	0.389467	0.125609	0	0.0259725	0.0449858		0.168421	0.17646	0.188192	0.16151	0.119962	0.196088	0.119021
Dhingra_Pear_16_GATCAG_L001_R1_001_paired_trimmed_paired_merged_contig_140612	[INTERPRO, NO-BLAST]	---NA---											Dhingra_Pear_16_GATCAG_L001_R1_001_paired_trimmed_paired_merged_contig_140612	[INTERPRO, NO-BLAST]	TRUE	[INTERPRO, NO-BLAST]	TRUE	1		---NA---	catggggccaaggaagattgtgtaaccactgaggaaagaaaggaacttctgagcagaagcaaggattttccacggaacgcaagcccaagcaccgatcaaggcggcgagcaactggccacgacgaatgttgatgtacttggggaagaaagagaccaaatcgttggcggcactgattgagttggccgagatgttgataccaagagtaacgatgatgagtccgatagctccgaaggcagatgcagcacggccagcagacgagcc	261			0	0	0.21565	0.397835	0	0	0		0	0	0	0	0	0	0		0	0	0.21565	0.397835	0	0	0		0	0	0	0	0	0	0
Dhingra_Pear_16_GATCAG_L001_R1_001_paired_trimmed_paired_merged_contig_140613	[INTERPRO, NO-BLAST]	---NA---											Dhingra_Pear_16_GATCAG_L001_R1_001_paired_trimmed_paired_merged_contig_140613	[INTERPRO, NO-BLAST]	TRUE	[INTERPRO, NO-BLAST]	TRUE	1		---NA---	actttgtgtacctgccacgtcactctcaacagtgataaatcatatatgtgtatatagataaaataaatctaatgaaaaaacacacaatttctattgaagttcctcgtccaatttttcacatatttgtgataaaagaaacaaatgaggaatgaaagataatgcactaacatattgatgttaaattatactctctctctctctctctc	206			0	0	0.231954	0	0	0.0815276	0		0	0	0	0	0	0	0		0	0	0.231954	0	0	0.0815276	0		0	0	0	0	0	0	0
Dhingra_Pear_16_GATCAG_L001_R1_001_paired_trimmed_paired_merged_contig_140614	[INTERPRO, NO-BLAST]	---NA---											Dhingra_Pear_16_GATCAG_L001_R1_001_paired_trimmed_paired_merged_contig_140614	[INTERPRO, NO-BLAST]	TRUE	[INTERPRO, NO-BLAST]	TRUE	1		---NA---	aaaagcgatcttcacaaaatcaatgcctaaaaattacaaaacccttgaaatctttttcacaccaaactagagagagagagcattcttttattaattcaacaaatgtaattctctactaaataatctggaatctcccagacttatacacacaacagtaaacataattaattagaattaaacaagcttaatttaaaaactaaactcactaatcaataactacatgagtcagcagctactatctaaatctatgtttctctatgctaacactaacctcaaaactaagaaaatggagcatcccgtagggtacccaaactcatcacacaaa	325			0	0	0	0	0	0.025838	0.038757		0	0	0	0	0	0.025838	0.025838		0	0	0	0	0	0.025838	0.0223763		0	0	0	0	0	0.012919	0.025838
Dhingra_Pear_16_GATCAG_L001_R1_001_paired_trimmed_paired_merged_contig_140615	[INTERPRO, NO-BLAST]	---NA---											Dhingra_Pear_16_GATCAG_L001_R1_001_paired_trimmed_paired_merged_contig_140615	[INTERPRO, NO-BLAST]	TRUE	[INTERPRO, NO-BLAST]	TRUE	1		---NA---	catcaggatctgtatgtgctaaaagagatgccccaaaacattctacaagttcacagcacatctatctctgtctctccctatccctctctagtaattcttttgaccgctcttgggtaaaagggtaaaaagagactgtaaaaacctagcattggcaacaaaacaagaccagaaattaacccaaaccatgccaaaaataatttacagcttacaacaatggccgcattcacctccttgtacgctttctccgcctccctgtactctccctcgtcaacacctccacattctctctctcttctcttcc	301			0.152694	0	0.53273	0.781499	0.0557963	0.181338	0.181338		0	0.177302	0.173412	0	0.0139491	0.0278981	0		0.152694	0	0.325109	0.398715	0.0369058	0.0557963	0.0608026		0	0.177302	0.173412	0	0.0139491	0.0278981	0
Dhingra_Pear_16_GATCAG_L001_R1_001_paired_trimmed_paired_merged_contig_140616	[BLASTED, MAPPED]	TMV resistance N-like											Dhingra_Pear_16_GATCAG_L001_R1_001_paired_trimmed_paired_merged_contig_140616	[BLASTED, MAPPED]	TRUE	[BLASTED, MAPPED]	TRUE	1	P:defense response; P:signal transduction; C:membrane; C:integral component of membrane; F:ADP binding	TMV resistance N-like	ccaaggcatatccatcagccacccacttgctactacttgctccagtggtctcactatccatccttctccagataggtattcatttatccttcccatccaccatcttcttctgctgcacatatcttaacttacattgtctttccagtttcgagtttcaaaaatttggtatatctgttgctcaacttttaattaccagatatctctgccgcaacctgggtcggctaatggcgatgacagatccaagagcctccgggtctggttcatcttcacctccccaatggaagcacgacgttttcttgagtttcaggggtgaagacaccagcaagaatttcataggccattgatacgacaaactgctgtggc	363	GO:0007165-IEA GO:0016020-IEA GO:0016021-IEA GO:0043531-IEA GO:0006952-IEA	signaltransduction-IEA membrane-IEA integralcomponentofmembrane-IEA ADPbinding-IEA defenseresponse-IEA	0.146904	0	0	0	0	0	0		0.147031	0.147031	0.143793	0	0.0115666	0.0115666	0.0462663		0.146904	0	0	0	0	0	0		0.147031	0.147031	0.143793	0	0.0115666	0.0115666	0.0462663
Dhingra_Pear_16_GATCAG_L001_R1_001_paired_trimmed_paired_merged_contig_140618	[INTERPRO, NO-BLAST]	---NA---											Dhingra_Pear_16_GATCAG_L001_R1_001_paired_trimmed_paired_merged_contig_140618	[INTERPRO, NO-BLAST]	TRUE	[INTERPRO, NO-BLAST]	TRUE	1		---NA---	gttccatacaaacagcaacctatgtaagaatcgttcatacttttccttgcgatttaatttggtaggacgtcaggctcaaagctgcactgcagtaagcctatttacctgtgccttatgggttatttactgtttacctaaagttggaagcttctgagggaaacggtgaaactaaaataggaagagctttcggcacatagttctcgtactttccatttctttatagttgattcatgcatatttaactga	246			0	0	0	0.186772	0.0170678	0.0512033	0.0170678		0	0	0	0	0	0	0		0	0	0	0.186772	0.0170678	0.0295622	0.0170678		0	0	0	0	0	0	0
Dhingra_Pear_16_GATCAG_L001_R1_001_paired_trimmed_paired_merged_contig_140619	[INTERPRO, NO-BLAST]	---NA---											Dhingra_Pear_16_GATCAG_L001_R1_001_paired_trimmed_paired_merged_contig_140619	[INTERPRO, NO-BLAST]	TRUE	[INTERPRO, NO-BLAST]	TRUE	1		---NA---	ggaagttgtagttgatgattctagagcatctaagatgatcggtgtccaatttaatatctcaaagaatcatctcctaactattctgtagtaattgctgagctgcccacttgagttccagagctctcctgctatcaaattacacgaagtcttctgcgcgatgacaaatcgaggtcgagaacacttcagagcaatgagacgcagaaactgcgaagggtgg	217			2.5494	5.20122	6.35006	6.21629	0.290231	6.98488	6.63661		8.11626	7.95196	6.4801	9.9998	7.13967	7.66209	7.08163		0.570004	0.940052	2.1044	1.37831	0.0670259	1.38394	0.620065		1.68963	1.56449	1.22011	3.10206	1.07868	1.12606	0.460727
Dhingra_Pear_16_GATCAG_L001_R1_001_paired_trimmed_paired_merged_contig_14062	[BLASTED, MAPPED, ANNOTATED]	phosphatase methylesterase 1											Dhingra_Pear_16_GATCAG_L001_R1_001_paired_trimmed_paired_merged_contig_14062	[BLASTED, MAPPED, ANNOTATED]	TRUE	[BLASTED, MAPPED, ANNOTATED]	TRUE	1	P:RNA splicing, via endonucleolytic cleavage and ligation; C:vacuole; P:protein demethylation; P:methionine biosynthetic process; F:carboxylic ester hydrolase activity	phosphatase methylesterase 1	ttgcaaattcatcaggaacatcttcttgtatggcatgcccggtatgtctgatgacaaccatttggaacttcccttgcatttggccaattgtcagagctctgtctagtcggtctgttccagctaacagcaggatctttggaacgggagatgacaaaaacttttctgaaaggccttcataccagctcttccaatattgttctgtttcttcaagtcgtgctctataaatgtaacatttctttgaatcatcatactttaatgtggaaggtattgacacccgagcagactcaatgtttcttaaagaacctcccctcacactccattcaatcgctttttcaatgcttgaaaaatgctgcgccctgcctgataggattttctgcatatgaaccaatgaagccaaagctgtaccctctacaacatcaacaacaaccagcccagccaaactagacaatgctttccttgcagcgatgtgcacagcaactgaccctcccatactgtggccaacaagcacaattgcaggaggggaatctccatacattgctttcacaacagcttctccttaattttacttgctgacaaggcaaatgagagccctgagtaaccacctccgtgcagacagaaaacaactggtccctccgttcctgccgtgtatacatgaaaaacatcaggcgaatccggaatgctgatatcatcttctgtgtcgaaatactccttccaatccaaagctgagtacttttctgaactagtctgagtgggagggcgatcgggacgagcggcaaaggcagagagaggtcggggttgtggtggcggttgttgttgttggtcgtcttcgagtgtgtcctccggaagcgaggtgaggtttgaagaatccatggctgcaaagatcgattcgatcggtgaggtgtcagtgtgggacgaaatgaaaaccgggcaagacccaactctccgttcgatgcgccggtgactgattgttttctccagtttttacagtttcaaccctgtcttacaaacttgataaaaataaaaataaaatcagagagttgggtc	1044	GO:0009086-IEA GO:0052689-IEA GO:0000394-IEA GO:0003824-IEA GO:0006482-IEA GO:0005773-IEA GO:0016787-IEA	methioninebiosyntheticprocess-IEA carboxylicesterhydrolaseactivity-IEA RNAsplicing,viaendonucleolyticcleavageandligation-IEA catalyticactivity-IEA proteindemethylation-IEA vacuole-IEA hydrolaseactivity-IEA	17.1962	22.1551	19.7467	17.212	0.390106	3.35813	2.91976		18.2043	16.1344	21.323	15.5426	4.23084	5.73497	3.47878		1.75732	0.777122	2.01827	0.727399	0.0383647	0.451239	0.339186		1.18683	1.19658	1.04304	1.423	0.428119	0.0212809	0.430549
Dhingra_Pear_16_GATCAG_L001_R1_001_paired_trimmed_paired_merged_contig_140620	[INTERPRO, NO-BLAST]	---NA---											Dhingra_Pear_16_GATCAG_L001_R1_001_paired_trimmed_paired_merged_contig_140620	[INTERPRO, NO-BLAST]	TRUE	[INTERPRO, NO-BLAST]	TRUE	1		---NA---	gtatgcttcttgattgtgtagtcatgttgggtgcatatttgggtagttgtattttataaatctggagcaatttcaatgaaattttcactacaaaaaccttgtagaatctgtttaacaagtagcagcgtgaaaaagtaaaactggattttatgtgtttcattgcttcatttcctctcgtgctttcttctgttatacaaatcttatgttattttttcaggctatcgcgccgtggtttgtgggatggatcc	248			0.385202	0	0	0.185265	0	0	0.0338602		0	0	0	0.188013	0	0.0338602	0		0.193013	0	0	0.185265	0	0	0.0338602		0	0	0	0.188013	0	0.0338602	0
Dhingra_Pear_16_GATCAG_L001_R1_001_paired_trimmed_paired_merged_contig_140621	[INTERPRO, NO-BLAST]	---NA---											Dhingra_Pear_16_GATCAG_L001_R1_001_paired_trimmed_paired_merged_contig_140621	[INTERPRO, NO-BLAST]	TRUE	[INTERPRO, NO-BLAST]	TRUE	1		---NA---	tatctctggatggaacctctttcatgtcacggatcctcaaggtaaatcattgtggtaaccagaactagtgatgactttttgctattgtgaggtctttgagaacagaactctatttagcttccttcttaacatatgattttttttcatggtaaatctttgccgtaaggatttgcatgtgtcattgcattttgggatttgattcatcagccattagacgttttcaacactgatcatgaatccttacatttagcatttagtaatttttagtgtttaaatgtaggagtgaaatctttacccgtgtcattatcctatcgcaggttgtaaagaggggagctgcaca	340			0.145792	0	0	0.328365	0	0.0246981	0.0246981		0	0	0	0	0	0.012349	0.0246981		0.145792	0	0	0.171718	0	0.012349	0.0246981		0	0	0	0	0	0.012349	0.0246981
Dhingra_Pear_16_GATCAG_L001_R1_001_paired_trimmed_paired_merged_contig_140622	[BLASTED, MAPPED, ANNOTATED]	alcohol dehydrogenase 1B											Dhingra_Pear_16_GATCAG_L001_R1_001_paired_trimmed_paired_merged_contig_140622	[BLASTED, MAPPED, ANNOTATED]	TRUE	[BLASTED, MAPPED, ANNOTATED]	TRUE	1	F:zinc ion binding; F:oxidoreductase activity; P:oxidation-reduction process	alcohol dehydrogenase 1B	ccttctaaatttctagtccaactagatatcaatccacaatgtcggctcctcagatccccgagatgcaatgggcacaagtttgcgaaaaggtcggcggcgagcttgaatacaagcagatccccgttcccaagcccggccccgatgaggttctcatcaatgtcaagttcactggtgtctgccacaccgacctccacgccatgaacggcgactggcctctccccgtcaagatgcctctt	236	GO:0008270-IEA GO:0016491-IEA GO:0046872-IEA GO:0055114-IEA GO:0050897-IEA	zincionbinding-IEA oxidoreductaseactivity-IEA metalionbinding-IEA oxidation-reductionprocess-IEA cobaltionbinding-IEA	0	0	0	0.71836	0	0.035582	0.195701		0	0	0	0	0	0	0		0	0	0	0.385481	0	0.035582	0.124537		0	0	0	0	0	0	0
Dhingra_Pear_16_GATCAG_L001_R1_001_paired_trimmed_paired_merged_contig_140623	[INTERPRO, NO-BLAST]	---NA---											Dhingra_Pear_16_GATCAG_L001_R1_001_paired_trimmed_paired_merged_contig_140623	[INTERPRO, NO-BLAST]	TRUE	[INTERPRO, NO-BLAST]	TRUE	1		---NA---	gatgccttttccaattaaagagtaacaagctagcaactgatgatagttactggagtacaaaatcaaacatgagcatagcacttggagagtcgtttatttgctggtaaattatcgtcgatgggaaaatagcatttcaattttttaggaataacagtgattggcgaaatataatttcaaattttcactttttatggtaggtggggaaatagaacaatgagtg	220			0	0	0	0	0	0	0.0190849		0	0	0	0	0	0.0190849	0.0381697		0	0	0	0	0	0	0.0190849		0	0	0	0	0	0.0190849	0.0381697
Dhingra_Pear_16_GATCAG_L001_R1_001_paired_trimmed_paired_merged_contig_140624	[INTERPRO, NO-BLAST]	---NA---											Dhingra_Pear_16_GATCAG_L001_R1_001_paired_trimmed_paired_merged_contig_140624	[INTERPRO, NO-BLAST]	TRUE	[INTERPRO, NO-BLAST]	TRUE	1		---NA---	cagacggaattcatgttctaagtttttaaggactgcattatgaatggaagccttctctatcttgtttagatcatgtataagtaatcatacataagaatctcccccaacataatcaaagtaactaccgtaaagctatgcatcttgagcagtgactgtaagactgcttcagttccacatatgaagtaccacaaaaatttgattgagcaaggatcataaagtatgttaaggtattacaaagacaaagagattgctagaagggtctttgattagcgtagttgaaacaaacatcgaaagga	296			0.180156	0	0	0	0	0.0425541	0.0283694		0	0	0	0	0	0.0141847	0.0283694		0.180156	0	0	0	0	0.0245686	0.0283694		0	0	0	0	0	0.0141847	0.0283694
Dhingra_Pear_16_GATCAG_L001_R1_001_paired_trimmed_paired_merged_contig_140625	[INTERPRO, NO-BLAST]	---NA---											Dhingra_Pear_16_GATCAG_L001_R1_001_paired_trimmed_paired_merged_contig_140625	[INTERPRO, NO-BLAST]	TRUE	[INTERPRO, NO-BLAST]	TRUE	1		---NA---	ctctcataatatatcaccaagttcaatacatagaagttttttttttaattggaacataatatggaaggatgacttcaaagagatatcacgttaatttcatagatgagtatcatacagaaagaaacgacacaaaaaaaaaaaaaaaaaaaagaacatcttttatttgccaaagagaagaacattaaaatgaaagcagcagatgcaaaagggtttagggtttagatgggcgctaaactaaaatcaaattccagaaaaactgtgatccgaaataatacaatgcgatgaaatataagtctgactagtacacaggaactcacaaaagttactaaactttgaccccaactctcataatatatcaccaagttcaat	369			0	0.369385	0	0	0	0.0682711	0.0796496		0	0.278528	0.15244	0.372888	0.0113785	0	0.045514		0	0.210695	0	0	0	0.0682711	0.0495978		0	0.139574	0.15244	0.00904699	0.0113785	0	0.022757
Dhingra_Pear_16_GATCAG_L001_R1_001_paired_trimmed_paired_merged_contig_140626	[INTERPRO, NO-BLAST]	---NA---											Dhingra_Pear_16_GATCAG_L001_R1_001_paired_trimmed_paired_merged_contig_140626	[INTERPRO, NO-BLAST]	TRUE	[INTERPRO, NO-BLAST]	TRUE	1		---NA---	tccattacgtaatatttaattcaactaaaagaaagaaagaaaaaataaacttgttagtaaagtgcagagctataaaataatagtattatacctcacatgttcgatctgatcctctgttctaaattaaaattaaggaaacaaaacacagatttatacatgcatagaaaactagatagcacttgatgatttcaaaggattgcgaacttgcaagggattttcaaaggtttgtaaaaggcagtgtcaagtggcttg	252			0	0	0	0	0	0	0.0499842		0	0	0.207131	0	0	0	0.0333228		0	0	0	0	0	0	0.0288584		0	0	0.207131	0	0	0	0.0333228
Dhingra_Pear_16_GATCAG_L001_R1_001_paired_trimmed_paired_merged_contig_140627	[INTERPRO, NO-BLAST]	---NA---											Dhingra_Pear_16_GATCAG_L001_R1_001_paired_trimmed_paired_merged_contig_140627	[INTERPRO, NO-BLAST]	TRUE	[INTERPRO, NO-BLAST]	TRUE	1		---NA---	taaaaccaattggaaatatagtgcaaggtcccttctttcctcaacgtgggattgatactctcaacagaattacactatcattgtagtgctctcaaatgacactattgttatagcaaacaatccaattagatcgatatcatctcagcatgatatagcaattttctcaaataccacactattcatcgtagcaaatactctcattatattagtatcatttggatatgtggttgataatgtcactattcgtcccataataacgaataaacgatggtaattaatatgt	283			0	0	0.168843	0	0	0	0.0445089		0	0	0	0	0.0296726	0.0148363	0		0	0	0.168843	0	0	0	0.0256972		0	0	0	0	0.0296726	0.0148363	0
Dhingra_Pear_16_GATCAG_L001_R1_001_paired_trimmed_paired_merged_contig_140628	[INTERPRO, NO-BLAST]	---NA---											Dhingra_Pear_16_GATCAG_L001_R1_001_paired_trimmed_paired_merged_contig_140628	[INTERPRO, NO-BLAST]	TRUE	[INTERPRO, NO-BLAST]	TRUE	1		---NA---	ctgatcagttgtgaaaaaaaagctaattaactgtacactttttaagttttaagacataaccgtggtagcttagtagtattgtgttataagctgaaagaaggtcaagatgaagaatacattcaatcataggctcagtgatgtatcttgaatggttgaataaattcaacagtctctaaaaatgttcttatatcttggctaactataaagatgagatgaaagagaaagaatgttttgagaccatatttattagttatctaaagccaaaa	266			0	0.227428	0	0	0.0157845	0.0157845	0		0.156654	0	0	0	0.0157845	0	0		0	0.227428	0	0	0.0157845	0.0157845	0		0.156654	0	0	0	0.0157845	0	0
Dhingra_Pear_16_GATCAG_L001_R1_001_paired_trimmed_paired_merged_contig_14063	[BLASTED, MAPPED, ANNOTATED]	TOPLESS [Brassica rapa]						9.78536e-08	0.717593	1.6575e-09	0.000382366		Dhingra_Pear_16_GATCAG_L001_R1_001_paired_trimmed_paired_merged_contig_14063	[BLASTED, MAPPED, ANNOTATED]	TRUE	[BLASTED, MAPPED, ANNOTATED]	TRUE	1	P:regulation of transcription, DNA-templated	TOPLESS [Brassica rapa]	tgattgttctctatgtgatgcttcatttggtaccaatgtgggggacgtaggcctgcgggaagttggatctagggagcgactagttgtaaggaacttcaaagtatgggatcttagttcatgctcaatgctcctgcagttaaggatcctggtgtgtctgttaaccatgtgattcggagccctgatggtgctttatttggtattgcttactcgaggcacattgttcaaatatagtcttatcataggggtgatgacgtacgagagcacctagagattgatgcacatgttggtaaacaatatacttttgaaggtcaagaggctccagtttattctgtctgcccacattataaggaaaacattcagtttattttttcaatagcactggatggaaagataaaggcttgggagtatgacaatttgggatctcgcgttgattatgatgctcctggtcgctggtgcacaaccatggcttatagtgctgatggtacaaggctattttcatgtgggacaagtaaagatggtgagtcatatattgttgaatggaatgaaagtgaaggggctgtgaagaggacctatcaaggctttcgcaagcgttcttttggtgttgtgcaattcaatactactaaagaccggtttttggctgctggtgatgatttttctattaaattttgggacatggacaatattcaacttctgacaactgctgatg	706	GO:0006355-IEA	regulationoftranscription,DNA-templated-IEA	10.2352	5.75483	13.2109	13.288	0.743391	5.48325	5.97686		14.737	9.34284	7.78623	3.68477	4.44845	2.45616	1.84361		2.47709	1.1769	4.89781	2.56878	0.105718	1.07406	0.356976		0.465789	2.92489	1.22636	0.541973	1.59626	0.557985	0.0389979
Dhingra_Pear_16_GATCAG_L001_R1_001_paired_trimmed_paired_merged_contig_140630	[INTERPRO, NO-BLAST]	---NA---											Dhingra_Pear_16_GATCAG_L001_R1_001_paired_trimmed_paired_merged_contig_140630	[INTERPRO, NO-BLAST]	TRUE	[INTERPRO, NO-BLAST]	TRUE	1		---NA---	tataaaggatccattacattgcaaaatcatcccatagcctagcccaaaattaactcattttttatgaaatgatactctaactcaaattaagtcaaattttgacaaaacaatattttaacaatttatttcgatttgaacttgagtgaaaaataatatattactatctatccagctggattaaaaccgagttaagaccgaaagcgcaccgacttaatcaactcacttaactcacgatataattcacaaatatctatttat	258			0.20669	0	0.185204	0	0	0	0.0162739		0	0	0	0	0	0	0		0.20669	0	0.185204	0	0	0	0.0162739		0	0	0	0	0	0	0
Dhingra_Pear_16_GATCAG_L001_R1_001_paired_trimmed_paired_merged_contig_140631	[INTERPRO, NO-BLAST]	---NA---											Dhingra_Pear_16_GATCAG_L001_R1_001_paired_trimmed_paired_merged_contig_140631	[INTERPRO, NO-BLAST]	TRUE	[INTERPRO, NO-BLAST]	TRUE	1		---NA---	tacatcagtttatgttctattttactgaaacttcacgtaatttagctatgagtctataaatcttaatgtactttgtaacagaaaatgatgcactttttttttcaatgccccgttataactaaataagtgacatcctaatccattttagttaattatgcaatacgcatactacaatataacatactttatgaaaagaactgaaaaatccaaaatatgcgtgaagtttccaagcccatgcacaataatatgtgtttgccacgataatctgtcttttaaatgaaaataatgagctgag	295			0	0.205071	0.161975	0	0	0	0		0.159857	0	0	0.29609	0	0.0569311	0.0142328		0	0.205071	0.161975	0	0	0	0		0.159857	0	0	0.29609	0	0.0569311	0.0142328
Dhingra_Pear_16_GATCAG_L001_R1_001_paired_trimmed_paired_merged_contig_140632	[INTERPRO, NO-BLAST]	---NA---											Dhingra_Pear_16_GATCAG_L001_R1_001_paired_trimmed_paired_merged_contig_140632	[INTERPRO, NO-BLAST]	TRUE	[INTERPRO, NO-BLAST]	TRUE	1		---NA---	ccacatagttcaggcgattgtgcttttattgtcgggtaaaagcaagttaattacttaactcagattctttagggaataagaagtgactattgcatcatcgacttgctggtgtaatgtgtttttcaccaaaatgaatctaaatttcacaagttggcatcattttgtatttaggtcgaccctcgtaatctcttatcagaattgtaatcaagt	210			0	0	0.268022	0	0	0.0399873	0.0799747		0	0	0	0	0.0199937	0.0999683	0.059981		0	0	0.268022	0	0	0.0399873	0.0528983		0	0	0	0	0.0199937	0.0199937	0.059981
Dhingra_Pear_16_GATCAG_L001_R1_001_paired_trimmed_paired_merged_contig_140633	[INTERPRO, NO-BLAST]	---NA---											Dhingra_Pear_16_GATCAG_L001_R1_001_paired_trimmed_paired_merged_contig_140633	[INTERPRO, NO-BLAST]	TRUE	[INTERPRO, NO-BLAST]	TRUE	1		---NA---	ggagttggtttttggacttggctcatttgggtgtagtataagcattaattgatatgggttacaatctaattagattgagtttgattagtcgggttcggttgggttggggatggacgggcaaatgatcaatccaacttaacccaatcaatgaacgggttgaaattgggttgagttcgggtgggttataactaaaaaaaataacccacttattcgggtttaaagtcgaattggacatggacggatttgggttg	251			0	0.241019	0.20947	0	0.0167278	0.0669111	0.0836388		0.18788	0	0	0	0.0501833	0.0334555	0.0669111		0	0.241019	0.20947	0	0.0167278	0.0442575	0.0603128		0.18788	0	0	0	0.0289733	0.0334555	0.0442575
Dhingra_Pear_16_GATCAG_L001_R1_001_paired_trimmed_paired_merged_contig_140634	[INTERPRO, NO-BLAST]	---NA---											Dhingra_Pear_16_GATCAG_L001_R1_001_paired_trimmed_paired_merged_contig_140634	[INTERPRO, NO-BLAST]	TRUE	[INTERPRO, NO-BLAST]	TRUE	1		---NA---	acaaatccatctagggagcagcgcagagaaggccaagaccggccacagggacggtgcagcagagagcgctgagaccctcggcggcgcaatcggcaacaaagtcctcgacggactcgaggtcgggggtgggagcagagcaggtgacggcggcgacaccgtcgacgtccaactggcaacactggggagtgtcgatggccgggcagaggtcgatgggagcacgctgctcgaggggcgaacgcttctcgatggcggcggcggaggtgagggctgcgaaggcggcgaaggcgaaggtggtgaactgcattgtggtggtggtggtggt	322			0	0.144565	0	0.5265	0.0130393	0	0		0	0	0	0	0	0	0.0521574		0	0.144565	0	0.282526	0.0130393	0	0		0	0	0	0	0	0	0.0521574
Dhingra_Pear_16_GATCAG_L001_R1_001_paired_trimmed_paired_merged_contig_140635	[INTERPRO, NO-BLAST]	---NA---											Dhingra_Pear_16_GATCAG_L001_R1_001_paired_trimmed_paired_merged_contig_140635	[INTERPRO, NO-BLAST]	TRUE	[INTERPRO, NO-BLAST]	TRUE	1		---NA---	gtttcaatctcttcattgactacactgtctattttttaactttttttttctgaattgtccaacgtatttaaaatgacaataaaacctaaacgttttgcccatttcttttataatttctggctttgtcactaatggtgaaggtgtataagaatgggtaatgagggagaccaaaattttaaaccaagttaacaaatcaaatgatgtgtcatcaat	213			0	0	0	0	0	0.0394241	0.0591362		0	0	0	0	0	0.0394241	0		0	0	0	0	0	0.0394241	0.0591362		0	0	0	0	0	0.0394241	0
Dhingra_Pear_16_GATCAG_L001_R1_001_paired_trimmed_paired_merged_contig_140636	[INTERPRO, NO-BLAST]	---NA---											Dhingra_Pear_16_GATCAG_L001_R1_001_paired_trimmed_paired_merged_contig_140636	[INTERPRO, NO-BLAST]	TRUE	[INTERPRO, NO-BLAST]	TRUE	1		---NA---	aagcctaacctgacaacctccatctcaccaaactaacttaactgaaaattaagcaagtttgttgcaagagaagttcatttttcagggctactctaacttgatacactccgggacatatctaatcgatgtgtttccggtatacgaaggagaaaaactaaccatttgaaaattcaaaaaaatgaaaaatgagaaaagtttacaagaactacagtgtttattggtgttcagctggtagattgaagcagcttcatatatttggagattac	266			0.186351	0	0.197658	0.195178	0	0	0		0	0	0	0	0	0	0		0.186351	0	0.197658	0.195178	0	0	0		0	0	0	0	0	0	0
Dhingra_Pear_16_GATCAG_L001_R1_001_paired_trimmed_paired_merged_contig_140637	[BLASTED, MAPPED, ANNOTATED]	Os10g0106900 [Oryza sativa Japonica Group]											Dhingra_Pear_16_GATCAG_L001_R1_001_paired_trimmed_paired_merged_contig_140637	[BLASTED, MAPPED, ANNOTATED]	TRUE	[BLASTED, MAPPED, ANNOTATED]	TRUE	1	P:metabolic process; P:cellular process; F:oxidoreductase activity; P:response to stimulus; F:organic cyclic compound binding; F:heterocyclic compound binding	Os10g0106900 [Oryza sativa Japonica Group]	agcaaaaatctctttccaagattactttctgcaactacatcaaagaatgcttgggaaatactcaaaattgagttccaaggttcgcagaaagtgatctccatcaaactccaatccttgtggcgagagtttgataatttactaatgaaggagaacgaatccattcaggttttcttcacaaaagtttatggaattgttaacccaaatagaagttatggggatgcaattctagacaagaaaattatagaaaaaactctatgcagtctatcgccgaagttcgatcatgt	284	GO:0006979-IEA GO:0004601-IEA GO:0016491-IEA GO:0046872-IEA GO:0020037-IEA GO:0015074-IEA GO:0055114-IEA GO:0098869-IEA GO:0003676-IEA	responsetooxidativestress-IEA peroxidaseactivity-IEA oxidoreductaseactivity-IEA metalionbinding-IEA hemebinding-IEA DNAintegration-IEA oxidation-reductionprocess-IEA cellularoxidantdetoxification-IEA nucleicacidbinding-IEA	0	0	0.689875	0	0	0.0295681	0.014784		0	0	0	0	0.0295681	0	0		0	0	0.442264	0	0	0.0295681	0.014784		0	0	0	0	0.0295681	0	0
Dhingra_Pear_16_GATCAG_L001_R1_001_paired_trimmed_paired_merged_contig_140638	[INTERPRO, NO-BLAST]	---NA---											Dhingra_Pear_16_GATCAG_L001_R1_001_paired_trimmed_paired_merged_contig_140638	[INTERPRO, NO-BLAST]	TRUE	[INTERPRO, NO-BLAST]	TRUE	1		---NA---	actaggtcacttaccctacaacatgctaaaagggcaccagtagaagctgcttttccaggttaggtcccatctggattccccacgagcaagtatgctgctcatcaacaagcacttttacctccaagtacttaattcaacagcggggctaggcccagtggtctctcaagctattttcaaagccaacttgcatgacctgcgcagccctgagagttcatgaatgttttcattgtccaacctgttcccattcgatta	252			0	0	0	0	0	0.0166614	0		0	0.423556	0	0	0.0666456	0.0166614	0		0	0	0	0	0	0.0166614	0		0	0.423556	0	0	0.0666456	0.0166614	0
Dhingra_Pear_16_GATCAG_L001_R1_001_paired_trimmed_paired_merged_contig_140639	[BLASTED, MAPPED, ANNOTATED]	probable LRR receptor-like serine threonine- kinase At4g26540											Dhingra_Pear_16_GATCAG_L001_R1_001_paired_trimmed_paired_merged_contig_140639	[BLASTED, MAPPED, ANNOTATED]	TRUE	[BLASTED, MAPPED, ANNOTATED]	TRUE	1	F:protein serine/threonine kinase activity; F:ATP binding; P:protein phosphorylation; C:integral component of membrane	probable LRR receptor-like serine threonine- kinase At4g26540	gctgcagcgaaccccgaaccagctgcatggacttgtgtcggaaggattccacgatctcaatgcgtccgtggagccgtttaagctgttcctccatgatagaagagcttggccttgttcatcaatggagtaacaagatgaaaagaagaagagagagtttattgaaagaagtaaggcgatggagaagaaattgggagaaggcaagagattccttagagttgcaggcattgctggtgagagaagagagaagaaagaagagagagaagatcggaagag	273	GO:0000166-IEA GO:0016020-IEA GO:0016021-IEA GO:0016310-IEA GO:0016740-IEA GO:0004672-IEA GO:0016301-IEA GO:0004674-IEA GO:0005524-IEA GO:0006468-IEA	nucleotidebinding-IEA membrane-IEA integralcomponentofmembrane-IEA phosphorylation-IEA transferaseactivity-IEA proteinkinaseactivity-IEA kinaseactivity-IEA proteinserine/threoninekinaseactivity-IEA ATPbinding-IEA proteinphosphorylation-IEA	0.181572	0.164383	0.70011	0	0	0	0		0	0	0	0	0	0	0		0.181572	0.164383	0.70011	0	0	0	0		0	0	0	0	0	0	0
Dhingra_Pear_16_GATCAG_L001_R1_001_paired_trimmed_paired_merged_contig_14064	[START, CURVED, BLASTED, MAPPED, ANNOTATED]	DEAD-box ATP-dependent RNA helicase 32						1.70613e-23	0.907339	4.11702e-14		1.75832e-06	Dhingra_Pear_16_GATCAG_L001_R1_001_paired_trimmed_paired_merged_contig_14064	[START, CURVED, BLASTED, MAPPED, ANNOTATED]	TRUE	[BLASTED, MAPPED, ANNOTATED]	TRUE	1	F:RNA binding; F:RNA helicase activity; F:ATP binding; C:nucleolus; P:protein import into nucleus; P:RNA secondary structure unwinding	DEAD-box ATP-dependent RNA helicase 32	aaccgagctagaaggtaaaacttagaaggatgatattgaaaaaaaaaagtatgatacttctaaattcaccttaaaatttcaagatcattacattttagtactttactcaagacacagaaggaaaaaatataaaaaaataaaaaataaaaaactagaaaacatcattaagcttaacaaaggtcaaaatttatgagtgcatggaatttaataatttgagagccaaagcttcttgttcctctaaagacattgagtcagcagtgaaacccagtttcttcttaccttcttctctctcaccttcatcatcactaccaaagtatatcttggactttttgcggggtcgatcctcagctggttctccttctgaatcagaaagattatcctccgaatcttcttctgtgtttcctctcttcaacttcatcttatgcttcaaacgtttctcacggcgacgctggcggtctagaaccttgtcttccttgtccaccaccttcatatcttccctaagcttcttataatattcgtttttcatgtcatgaatttcatcaggcagaccactgttattgatatcagccagccttgctaatggcggtagcgtgttgccttcctcatcaaagacgactctagtccccactggcctatggatattgatctttaacttctttttcttcgaaacccgagtagccagtataatatctccgatttttcgtccttccccctctgcctcatttgcagtagcatttcttacaagagcgtcttcctccccttcctcttccataaaatcaccaatatcgagctcctcttttggaagctccaacctatcctccttgtcccaactttctggttcaacaaggggagataattcaggcactttcttggacttgattttctggtttgcaaaacgaattttaggagtcattggtagacccagtgatgctgaaaattcttcaattggtaaattcgtaacatcaaaaatctctctgtccttctgcttttgaatagacttcacgtacgtgataaatgcccttttagccagaccctgaagtggatctgggtacttgactagcaaagatgccaacaacccagacactggttgcagtttatccgggttagcctgggtggacttaataggtatttttgcctcttttaatttctcaagcatttttacttctgaaggcatcagaaataaaagtgattgccctttagattgataacgagcagttcgtccaactctgtgtatgtaagatgcaacatcgtctgggcagtccacctgaacaacccagtcaactgccttgttgaaatcaaggccccttgaagccacatcagttgagaagagaacacaacgtttttcagaaaactgtgagtacgttcccattcgtccctcttgcttcatcttaccatgaagacacttcaagggtattccaggacggagctttttaaatgcttcatagacaaactttacctgtttgcgggttgatagaaacactagaattctataatttagatgtgtctttatgaagctccacaatacgtctaattttttgtcaagtgaaacgatgactgccgcctgctgcaaaagagtaggagtcgctgtcacagccttctcatgcacactgagatattctggatccttcaaactgagtcttgcaagatctttaaccgactttgtttgagttgctgagaagagaaacgtttgtctttttttaggtagctgtgaaatgattgcattcagtgtgtccttaaatccgacatcaagaatacgatctgcctcatcaaggaccaaaacctgaagttgtgagcaatcaaaatttggggtttcatccatgtgctgaagaagccgtcctggagtgcaaaccagtatgttcaggtcatttacgtgctccttctcttcttcaactttgcgaccaccaattagaaggccagcactaaagttatggtgcctcccaaccaattttaacacatcaaaagtttggtcagctatctcccttgttggagatattatgatgctgcctaccccatcctgaggtccccatctttctctatacaatttttccacaagcggaataacaaaagccaaagtctttcccgacccggtcttggcggcgccgagaatatctctgccacacagcgcgtggggcaaagaagccctctgaatatctgtcatttcaacgtacttgcactggcgaagggcgtcctttgtcttcttagagacgggcagctgctcgaatctggtggcgccggcgtagggagaaaagagggtgtcaccgagacggccgacgggggcgtcggagggcaaggcggggagagacatggggttggagccacaatcgggtttctgggattcgatccatgaatttagaagctcgatttcctggagctccgacaggtccttttgcttacgggagctcttcgatttggcttttctcattgcggctggatccggctgcgttgaaactttggatttcggagagggacggattcttgttttagggttttagggtgacgtccgtgaggggcgctttggcagcg	2523	GO:0008152-IEA GO:0000166-IEA GO:0006606-IEA GO:0003723-IEA GO:0010501-IBA GO:0004386-IEA GO:0004004-IBA GO:0005730-IEA GO:0005524-IEA GO:0016787-IEA GO:0003676-IEA	metabolicprocess-IEA nucleotidebinding-IEA proteinimportintonucleus-IEA RNAbinding-IEA RNAsecondarystructureunwinding-IBA helicaseactivity-IEA RNAhelicaseactivity-IBA nucleolus-IEA ATPbinding-IEA hydrolaseactivity-IEA nucleicacidbinding-IEA	6.45951	7.0612	8.39218	6.73562	0.16808	1.58927	1.33299		13.122	13.995	9.59375	5.62596	2.87067	1.20651	0.970204		0.605408	0.13672	0.523152	0.758577	0.00166416	0.169654	0.0492546		0.757945	0.385498	0.710652	0.0855031	0.516047	0.0523086	0.0677416
Dhingra_Pear_16_GATCAG_L001_R1_001_paired_trimmed_paired_merged_contig_140640	[BLASTED, MAPPED, ANNOTATED]	serine threonine- kinase BRI1-like 2											Dhingra_Pear_16_GATCAG_L001_R1_001_paired_trimmed_paired_merged_contig_140640	[BLASTED, MAPPED, ANNOTATED]	TRUE	[BLASTED, MAPPED, ANNOTATED]	TRUE	1	P:response to molecule of bacterial origin; F:transmembrane receptor protein serine/threonine kinase activity; F:ATP binding; P:protein phosphorylation; P:transmembrane receptor protein serine/threonine kinase signaling pathway; P:auxin-activated signaling pathway; P:brassinosteroid mediated signaling pathway; P:regulation of meristem growth; P:stomatal complex morphogenesis; P:phloem transport; P:leaf vascular tissue pattern formation; C:integral component of membrane; F:2-alkenal reductase [NAD(P)] activity; P:stamen development; P:oxidation-reduction process	serine threonine- kinase BRI1-like 2	tgttactacttccacttgctgatccaggcaccagctctctcagcatggcaaccacctgcaacatgttaggcctctttgatgggaagtcgtcgacacactgcagtgtcacccctaaatacctcaccatctctttcacttcctcagcttctgcttcatccgttcctttagttactgaaagtaactcttggtctatcacttccatttgtttcccttctctcaccttcatcttcgcccatccgaccaagttagtgtccccaaaatcttccttgtctgttgggcgttttccggtcacaagctccaggaggacaaccccaaatgagtagacat	327	GO:0002237-IEA GO:0016020-IEA GO:0016021-IEA GO:0016740-IEA GO:0016301-IEA GO:0010233-IEA GO:0010075-IEA GO:0007165-IEA GO:0032440-IEA GO:0010051-IEA GO:0009742-IEA GO:0004672-IEA GO:0004675-IEA GO:0004674-IEA GO:0005524-IEA GO:0000166-IEA GO:0016491-IEA GO:0048443-IEA GO:0055114-IEA GO:0016310-IEA GO:0010305-IEA GO:0010103-IEA GO:0007178-IEA GO:0006468-IEA GO:0009734-IEA	responsetomoleculeofbacterialorigin-IEA membrane-IEA integralcomponentofmembrane-IEA transferaseactivity-IEA kinaseactivity-IEA phloemtransport-IEA regulationofmeristemgrowth-IEA signaltransduction-IEA 2-alkenalreductase[NAD(P)]activity-IEA xylemandphloempatternformation-IEA brassinosteroidmediatedsignalingpathway-IEA proteinkinaseactivity-IEA transmembranereceptorproteinserine/threoninekinaseactivity-IEA proteinserine/threoninekinaseactivity-IEA ATPbinding-IEA nucleotidebinding-IEA oxidoreductaseactivity-IEA stamendevelopment-IEA oxidation-reductionprocess-IEA phosphorylation-IEA leafvasculartissuepatternformation-IEA stomatalcomplexmorphogenesis-IEA transmembranereceptorproteinserine/threoninekinasesignalingpathway-IEA proteinphosphorylation-IEA auxin-activatedsignalingpathway-IEA	0.163077	0.142354	0.172124	0	0.01284	0	0.0256799		0	0	0	0	0.01284	0	0		0.163077	0.142354	0.172124	0	0.01284	0	0.01284		0	0	0	0	0.01284	0	0
Dhingra_Pear_16_GATCAG_L001_R1_001_paired_trimmed_paired_merged_contig_140641	[INTERPRO, NO-BLAST]	---NA---											Dhingra_Pear_16_GATCAG_L001_R1_001_paired_trimmed_paired_merged_contig_140641	[INTERPRO, NO-BLAST]	TRUE	[INTERPRO, NO-BLAST]	TRUE	1		---NA---	tgtttgcattctgaacttcaattctgttgcttctgtcaatttctttttggttgctcgcaatctctaacaacacctgaaaactttcagtcctcataaaattctattcaatttcaaccccctttctgtgaaattcttgaatttgttttattttctgacaatttcccagcaaccaaacagacacaaaacgctgtgtagggtttacgttttgattttagatacacacaatttgatatattaaacttgtagctctgttgggtttgcgttctt	267			0	0.168077	0.210804	0.172082	0	0.0471761	0		0	0.19988	0.210676	0	0.0157254	0.0786268	0		0	0.168077	0.210804	0.172082	0	0.0272371	0		0	0.19988	0.210676	0	0.0157254	0.0786268	0
Dhingra_Pear_16_GATCAG_L001_R1_001_paired_trimmed_paired_merged_contig_140642	[INTERPRO, NO-BLAST]	---NA---											Dhingra_Pear_16_GATCAG_L001_R1_001_paired_trimmed_paired_merged_contig_140642	[INTERPRO, NO-BLAST]	TRUE	[INTERPRO, NO-BLAST]	TRUE	1		---NA---	caacatgcttctacaattctttcttcatgaaaatctcgtttcttttaacacaaacttcatcaaaattcaacacaattctaaggactgacattgatcttaatatctttcaacaactgaacaataatagcttcggcctcaaaaaacactcaaaagtggaaagattttcactgtgacaagtaaacaaacacttgctatgcataaagctccaagaacataaccagagaaagcaacaatcttgaatcgtaacccagtcttgaattgagaaacccagatgaagaaactccgatccccaagaaatctccagttctttaatcttca	318			0	0	0	0	0	0.0132034	0		0	0	0	0	0.0132034	0	0		0	0	0	0	0	0.0132034	0		0	0	0	0	0.0132034	0	0
Dhingra_Pear_16_GATCAG_L001_R1_001_paired_trimmed_paired_merged_contig_140644	[INTERPRO, NO-BLAST]	---NA---											Dhingra_Pear_16_GATCAG_L001_R1_001_paired_trimmed_paired_merged_contig_140644	[INTERPRO, NO-BLAST]	TRUE	[INTERPRO, NO-BLAST]	TRUE	1		---NA---	ttttcctcggctttgaaaagcatatatatgaacatgaagaggaggatgaaagatgataaagttacacgtgacatttgattttgagatggcgacttaccaaagacaaaaaagaaaaggtgacgggcaagagattcatccctgtcaaaaggtcagtccaaaaccggtctaatttggcgggctgaaattagggcttggaatcgtggcccactggactggttgaagggtattaaataaaaattgactttgtcccttgcaagatggttagttgttaatcacgtagca	282			0	0	0	0	0	0	0		0	0	0	0	0.0446667	0.0148889	0		0	0	0	0	0	0	0		0	0	0	0	0.0446667	0.0148889	0
Dhingra_Pear_16_GATCAG_L001_R1_001_paired_trimmed_paired_merged_contig_140645	[BLASTED, MAPPED, ANNOTATED]	peroxidase 20											Dhingra_Pear_16_GATCAG_L001_R1_001_paired_trimmed_paired_merged_contig_140645	[BLASTED, MAPPED, ANNOTATED]	TRUE	[BLASTED, MAPPED, ANNOTATED]	TRUE	1	P:transition metal ion transport; F:peroxidase activity; C:extracellular region; P:response to oxidative stress; F:heme binding; P:hydrogen peroxide catabolic process; F:metal ion binding; P:oxidation-reduction process; P:cellular oxidant detoxification	peroxidase 20	gtttgatgatcgagcggtgctaggtcgtggtccctccccgattcagggcatatggaccttaagattcttcgaaaggttgtatatcgcttgtatttatcgtgcaattcatattctcctctcagctgcacatcatacaccctctgcctgaaactcaaacattgtgcctctcccattgtgtggctacctgataaggcaaccaagtctcctatatcaaggccctgttgtttgaaattggcaatgagattttctagagaggaattcggagcagggatgaactggttggcgccgct	290	GO:0006979-IEA GO:0004601-IEA GO:0016491-IEA GO:0046872-IEA GO:0000041-IEA GO:0020037-IEA GO:0055114-IEA GO:0098869-IEA GO:0005576-IEA GO:0042744-IEA	responsetooxidativestress-IEA peroxidaseactivity-IEA oxidoreductaseactivity-IEA metalionbinding-IEA transitionmetaliontransport-IEA hemebinding-IEA oxidation-reductionprocess-IEA cellularoxidantdetoxification-IEA extracellularregion-IEA hydrogenperoxidecatabolicprocess-IEA	0.158486	0	0	0	0	0	0		0	0	0	0	0.0144782	0	0		0.158486	0	0	0	0	0	0		0	0	0	0	0.0144782	0	0
Dhingra_Pear_16_GATCAG_L001_R1_001_paired_trimmed_paired_merged_contig_140646	[BLASTED, MAPPED]	ribonuclease H At1g65750											Dhingra_Pear_16_GATCAG_L001_R1_001_paired_trimmed_paired_merged_contig_140646	[BLASTED, MAPPED]	TRUE	[BLASTED, MAPPED]	TRUE	1	F:nucleic acid binding; F:DNA binding; F:DNA-binding transcription factor activity; C:nucleus; P:transcription, DNA-templated; P:regulation of transcription, DNA-templated	ribonuclease H At1g65750	ttgcttgagggttagtggtgggcgggtttcattgagtccacgcgtccgtatcaataccccttggtctcgtcctggacaaggtgtaattaaggttgctagttggaaacgggtgaatgggtactaccatattggtgttgtgatgcgggattcagcctcttgttgcttggcggtgtgtaggaagaagatccatgcatcaagtgttttggctgcggaggtgaggggtcttttggagggatgtgtgatggcgagacagtggggcttccatagtattgtggtggaat	281	GO:0003677-IEA GO:0003700-IEA GO:0006351-IEA GO:0006355-IEA GO:0005634-IEA GO:0003676-IEA	DNAbinding-IEA DNA-bindingtranscriptionfactoractivity-IEA transcription,DNA-templated-IEA regulationoftranscription,DNA-templated-IEA nucleus-IEA nucleicacidbinding-IEA	0.352806	0	0	0	0	0.0896513	0		0.148292	0	0	0	0.0448257	0	0.0149419		0.352806	0	0	0	0	0.0896513	0		0.148292	0	0	0	0.0448257	0	0.0149419
Dhingra_Pear_16_GATCAG_L001_R1_001_paired_trimmed_paired_merged_contig_140647	[INTERPRO, NO-BLAST]	---NA---											Dhingra_Pear_16_GATCAG_L001_R1_001_paired_trimmed_paired_merged_contig_140647	[INTERPRO, NO-BLAST]	TRUE	[INTERPRO, NO-BLAST]	TRUE	1		---NA---	tgtcaagaattcctaagcatatgacttgagtcttcacttatactgaacaaccaacccgtagatacagaaaatttaaactgcactatcaaccagattgactaaagaatcatcaagaatctttgtaacaggtctgaagagctaaattttcaaaagaaattactcagatgtactaattttagcggttttaacccaataagaaattcccccgtaccctaatcatatttttccatctttagcctatatagaacaccagcaaccaatagatagtttaatatttaatactaattagtataatcacattttttatcgatccatgttaatggatggatccagaaacgaactagaccagtgcctgtggcccttgct	366			0	0	0	0	0.0114718	0.0458871	0		0	0	0.15369	0	0.0114718	0.0229436	0.0344153		0	0	0	0	0.0114718	0.0229436	0		0	0	0.15369	0	0.0114718	0.0229436	0.0344153
Dhingra_Pear_16_GATCAG_L001_R1_001_paired_trimmed_paired_merged_contig_140648	[INTERPRO, NO-BLAST]	---NA---											Dhingra_Pear_16_GATCAG_L001_R1_001_paired_trimmed_paired_merged_contig_140648	[INTERPRO, NO-BLAST]	TRUE	[INTERPRO, NO-BLAST]	TRUE	1		---NA---	cctgattgtacatgacaagttaaaatcgagcttcgaaaccaaatgcttaagggcctcggtataagaagccttataaagttcacgaacaaacatttatccacgaacgggctcattgggtacccaccagcaccagcaccagcaccacatcccaaaacctcatgggtatccgttgcccgtgcctgctccagggtcgtatgcatctcccttggcagttctcaaggcttaagacctctttgaaatagcacgagaacctacaatggcatacttcatttcctttgctagactccaaaacaatatcaaatgtaaaagtatagtttaagaggatgtctcccaacgctagcttagtctaaaaaaacaatgctcaagcaacgatcctccaaagtattataggaactgaaggcatcagtgctgccgttcgacaaaaattactctacagaataccctaagccaacataagccaaacaaacaaaacctaatctacaaaacacacttggccaatgcccgaac	507			0	0	0	0	0.0082814	0	0.0331256		0.0930136	0.194906	0	0	0.0248442	0.0082814	0.0082814		0	0	0	0	0.0082814	0	0.0165628		0.0930136	0.194906	0	0	0.0143438	0.0082814	0.0082814
Dhingra_Pear_16_GATCAG_L001_R1_001_paired_trimmed_paired_merged_contig_140649	[INTERPRO, NO-BLAST]	---NA---											Dhingra_Pear_16_GATCAG_L001_R1_001_paired_trimmed_paired_merged_contig_140649	[INTERPRO, NO-BLAST]	TRUE	[INTERPRO, NO-BLAST]	TRUE	1		---NA---	cattgttaatcaaccacaagtaaacaattgagctgaaggaacattgttgaattccaaggcagaaacagcagctaatttatacagtcgatcggaaaagatgcaaagtaatttaattaccttcaaatagctccaagtgatcgagtggaccggattggagagagcgactgtatagctgagcaaccaaattagaaaatccagtattgaataacttctgatgggaagccactctaagtactagccaacgagatgcagcaacgtgaaatatagagaatagggtaatatacatgtcatgcatataatcccgagagaggaagagc	317			0	0	0	0	0	0	0.02649		0.411666	0.324217	0	0	0.0529801	0.039735	0		0	0	0	0	0	0	0.02649		0.228338	0.162469	0	0	0.0529801	0.039735	0
Dhingra_Pear_16_GATCAG_L001_R1_001_paired_trimmed_paired_merged_contig_14065	[INTERPRO, NO-BLAST]	---NA---						3.08101e-05	0.636153	3.07886e-07	0.00274331		Dhingra_Pear_16_GATCAG_L001_R1_001_paired_trimmed_paired_merged_contig_14065	[INTERPRO, NO-BLAST]	TRUE	[INTERPRO, NO-BLAST]	TRUE	1		---NA---	catacgtcaccaactcccatcaacatcaatataataatcaccggaaagaaatcgtttctccatctcttcttccaaagtttagagatcaagtaatccggacctttaaaaattagaaaaattaatgaaaagggtttgaaaactttgagttttaacgataaggataaaataaaaggtaaagtgaatagtatcatgatttactttttaatgtaaaaatgtgatttttcgttaaagtgaactataccgaaagcttttcgttaaagttcccttaaaaatttgatccaacggctaaaaattattatagcttttaaaagttcttactaatttctctgtttttagctgttggaacaaattttaaaggtctggatcacttgatccctgggctttggagggagagatctggagagtccgggccttccaaattttatccaacgacaaaaagttatcacaacttttaaaagtttaaaacaaatggatagttggatgaaatttggaaggctcgaatcacttaatctgatgaccttagtgaaagagtcataatcacccaaacatcgcgtcatcaagaataa	566			0	0	0	0	0.00741815	0.126108	0.133527		12.795	8.85999	2.16654	3.3431	2.14384	0.815996	1.38719		0	0	0	0	0.00741815	0.0413025	0.0128486		0.959093	3.205	0.470795	0.517174	0.398169	0.24592	0.126108
Dhingra_Pear_16_GATCAG_L001_R1_001_paired_trimmed_paired_merged_contig_140650	[INTERPRO, NO-BLAST]	---NA---											Dhingra_Pear_16_GATCAG_L001_R1_001_paired_trimmed_paired_merged_contig_140650	[INTERPRO, NO-BLAST]	TRUE	[INTERPRO, NO-BLAST]	TRUE	1		---NA---	ccggattgttatgttttacaagttcacaactatcctttgaaaataaatcttttcatattatggtgtcagggagttgtttgtggtaccatggtcaagtggatgatctaattttaaaatttgtagttttatgttacctagaaaaatatctagtttttagattaataaactaaaattttgaggtcagatgcatgtggtatgtcctctcttctaaagaaaagtccctgtttcattttcttgttttccactatatgatattagtgccta	264			0.174094	0.229151	0.199155	0	0	0	0		0	0	0	0	0.0318081	0.0318081	0.0159041		0.174094	0.229151	0.199155	0	0	0	0		0	0	0	0	0.0318081	0.0318081	0.0159041
Dhingra_Pear_16_GATCAG_L001_R1_001_paired_trimmed_paired_merged_contig_140651	[INTERPRO, NO-BLAST]	---NA---											Dhingra_Pear_16_GATCAG_L001_R1_001_paired_trimmed_paired_merged_contig_140651	[INTERPRO, NO-BLAST]	TRUE	[INTERPRO, NO-BLAST]	TRUE	1		---NA---	cgatcaccacccgaacaaaggataaacatgcaacacgaaagcagaaaagcaaagaacattctcaacagataatgatgtaatctattatgtcgtttaaactcatacttatttttgacaatccacagtcatttgcatcctgattaaaatgagcgtcgggcataagcagatagccacacacaaaagtgaattatctataatgaaagaaatgggtgcagaaagacggatcagat	230			0	0	0	0	0	0	0		0	0.214821	0	0	0.0182551	0.0547653	0		0	0	0	0	0	0	0		0	0.214821	0	0	0.0182551	0.0316187	0
Dhingra_Pear_16_GATCAG_L001_R1_001_paired_trimmed_paired_merged_contig_140652	[INTERPRO, NO-BLAST]	---NA---											Dhingra_Pear_16_GATCAG_L001_R1_001_paired_trimmed_paired_merged_contig_140652	[INTERPRO, NO-BLAST]	TRUE	[INTERPRO, NO-BLAST]	TRUE	1		---NA---	tgattagacagccacctaataacataaaagggaacataaattgtagcaaattgtaccaaatgaatggtttggccactgaacacggttgcttcttcaccaaattaacatgttacttgagcaaattaacaaagaatataatatataataacaaagataagttcttgattctcccctcacaattgcaatattacatctagtttaatatatactcacgagagcgaaattataatcaaacttggaagatttgaa	249			0.184582	0	0	0	0	0.0337243	0.0337243		0	0	0	0	0.0337243	0	0		0.184582	0	0	0	0	0.0337243	0.0337243		0	0	0	0	0.0168621	0	0
Dhingra_Pear_16_GATCAG_L001_R1_001_paired_trimmed_paired_merged_contig_140653	[BLASTED, MAPPED, ANNOTATED]	receptor kinase HSL1											Dhingra_Pear_16_GATCAG_L001_R1_001_paired_trimmed_paired_merged_contig_140653	[BLASTED, MAPPED, ANNOTATED]	TRUE	[BLASTED, MAPPED, ANNOTATED]	TRUE	1	P:MAPK cascade; P:activation of MAPKK activity; P:response to molecule of bacterial origin; F:MAP kinase kinase kinase activity; F:ATP binding; C:intracellular; P:protein targeting to membrane; P:positive regulation of flavonoid biosynthetic process; P:xylem and phloem pattern formation; P:stomatal complex morphogenesis; P:regulation of plant-type hypersensitive response; C:integral component of membrane; F:2-alkenal reductase [NAD(P)] activity; P:stamen development; P:oxidation-reduction process	receptor kinase HSL1	ctctggagcaatcagcctagtaaagattgacttcagtaataatcttctttctggtccaattccttctgcaattggaaacttaaaaaagcttaatttactgatgttacaaggcaacaagctcaactcttccattcccgattctctttcttcactaaaatctctcaatgttcttgatctctccgacaacctcttgaccggaaacatcccagagagtctcgttgaattattaccaaactccatcaacttcacaaacaataagctttctggtccaattcctctctcattgataaaaggcgggttggtgga	306	GO:0002237-IEA GO:0016020-IEA GO:0016021-IEA GO:0016740-IEA GO:0016301-IEA GO:0007165-IEA GO:0032440-IEA GO:0010051-IEA GO:0009963-IEA GO:0004672-IEA GO:0006612-IEA GO:0004674-IEA GO:0005524-IEA GO:0005622-IEA GO:0000166-IEA GO:0000165-IEA GO:0000186-IEA GO:0016491-IEA GO:0048443-IEA GO:0004709-IEA GO:0055114-IEA GO:0016310-IEA GO:0010103-IEA GO:0010363-IEA GO:0006468-IEA	responsetomoleculeofbacterialorigin-IEA membrane-IEA integralcomponentofmembrane-IEA transferaseactivity-IEA kinaseactivity-IEA signaltransduction-IEA 2-alkenalreductase[NAD(P)]activity-IEA xylemandphloempatternformation-IEA positiveregulationofflavonoidbiosyntheticprocess-IEA proteinkinaseactivity-IEA proteintargetingtomembrane-IEA proteinserine/threoninekinaseactivity-IEA ATPbinding-IEA intracellular-IEA nucleotidebinding-IEA MAPKcascade-IEA activationofMAPKKactivity-IEA oxidoreductaseactivity-IEA stamendevelopment-IEA MAPkinasekinasekinaseactivity-IEA oxidation-reductionprocess-IEA phosphorylation-IEA stomatalcomplexmorphogenesis-IEA regulationofplant-typehypersensitiveresponse-IEA proteinphosphorylation-IEA	0.150199	0.197699	0	0	0.0137211	0	0.0686057		0	0	0	0	0.0686057	0	0		0.150199	0.197699	0	0	0.0137211	0	0.0274423		0	0	0	0	0.0494723	0	0
Dhingra_Pear_16_GATCAG_L001_R1_001_paired_trimmed_paired_merged_contig_140654	[INTERPRO, NO-BLAST]	---NA---											Dhingra_Pear_16_GATCAG_L001_R1_001_paired_trimmed_paired_merged_contig_140654	[INTERPRO, NO-BLAST]	TRUE	[INTERPRO, NO-BLAST]	TRUE	1		---NA---	cgctagaaaccacacaaaatgtattgaactttggtttcccataaatttatgtaaccacaaaatcacaaattctttagaaaggtccaagccttggactgagaagctactagtaatctcgacactctaaaagaacaaaaaaatagtgctaaataccacatataatacacttgttgagttgcattaccaatactgctcattggatagaggtctcaaaaatgagaaaagtaaaaggtcaaatcagaggttgaaactaaaacatacaactgagcatgcaaataggagtaaatgttaaatttgaagttc	303			0	0	0.185758	0	0	0.013857	0		0	0	0.173907	0	0.027714	0	0		0	0	0.185758	0	0	0.013857	0		0	0	0.173907	0	0.027714	0	0
Dhingra_Pear_16_GATCAG_L001_R1_001_paired_trimmed_paired_merged_contig_140655	[INTERPRO, NO-BLAST]	---NA---											Dhingra_Pear_16_GATCAG_L001_R1_001_paired_trimmed_paired_merged_contig_140655	[INTERPRO, NO-BLAST]	TRUE	[INTERPRO, NO-BLAST]	TRUE	1		---NA---	gtatacagattgagagagtggatatgagcttccaagaagtcaaactataggaagaaattaaacaaggtgctcgaaatctttcctgtattttctatatggaaatacaataaccttctgggaacatcatgttctaatccaactctgcacatatcgacactaatttcccggataaggaaataaaaaaatgaggaaaaaaagtaactgtgcattgagttatcaatcttctaaagtcatgaaaacaaatattaaaagaaaataagagaagtcccctttccgcttctgcttctgctagggttaacttatattatgggcagatgacataatcatcgtgattataagagagctcggtgtgccggaaggggctgagcttgttatggcatggcg	384			0	0.157541	0.124434	0	0	0	0		0	0	0	0.358322	0.010934	0	0		0	0.157541	0.124434	0	0	0	0		0	0	0	0.0086936	0.010934	0	0
Dhingra_Pear_16_GATCAG_L001_R1_001_paired_trimmed_paired_merged_contig_140656	[INTERPRO, NO-BLAST]	---NA---											Dhingra_Pear_16_GATCAG_L001_R1_001_paired_trimmed_paired_merged_contig_140656	[INTERPRO, NO-BLAST]	TRUE	[INTERPRO, NO-BLAST]	TRUE	1		---NA---	aacaatgcacaatctgatcctgctattgtcgcaacaataatacaacaatctaggttcacatcactgcagtctaatggaattcatgagattaaaaacttcaaattcatgacccttcaaaatactacacatgggatattctaaaacacaattcaatagattagcaagatttaatattttgatatccttcttcatttgcattaaccaagcgattaaatttaaagattcagccacattacttgcttcatcaaacgaatttcgaaaacaagataaaaattttgcgggaaa	285			0	0	0	0	0	0	0		0	0.173364	0	0.329552	0.0294644	0.0294644	0.0294644		0	0	0	0	0	0	0		0	0.173364	0	0.164789	0.0294644	0.0294644	0.0147322
Dhingra_Pear_16_GATCAG_L001_R1_001_paired_trimmed_paired_merged_contig_140657	[INTERPRO, NO-BLAST]	---NA---											Dhingra_Pear_16_GATCAG_L001_R1_001_paired_trimmed_paired_merged_contig_140657	[INTERPRO, NO-BLAST]	TRUE	[INTERPRO, NO-BLAST]	TRUE	1		---NA---	ctaccactcaaccaccaacatgagagagagagagagagagagtaatgaatcatgggaacataggtcgttggagagttcagttgaactgtccgtcaaatgcacatatgcagttctacacttttgaacattctcttaggcagataagtaattacaatagcacttatatcgtcattaagtaaaactttcacagaaaccacagctctagggattattgttagaactaaacccaactagtgactgttatactgcata	252			0	0	0	0	0	0	0.0333228		0.165357	0.211778	0	0	0.0333228	0	0		0	0	0	0	0	0	0.0333228		0.165357	0.211778	0	0	0.0333228	0	0
Dhingra_Pear_16_GATCAG_L001_R1_001_paired_trimmed_paired_merged_contig_140658	[INTERPRO, NO-BLAST]	---NA---						0.0114855	0.370835		0.0495213		Dhingra_Pear_16_GATCAG_L001_R1_001_paired_trimmed_paired_merged_contig_140658	[INTERPRO, NO-BLAST]	TRUE	[INTERPRO, NO-BLAST]	TRUE	1		---NA---	tcttcagttgcactttatttgtttgattcaagggatattctctttgaaagagcaccaaaccctagcttcaatggcgccgctggcccttgctatagcttgggctggcggcaacttctcatttcctcctcctagcctcttccatgccctcatacaccttccacatccgtctttctcgtttccttctcttcttttttcctttccctcaccctcttttggctcccactgcttcaaatcgcctccgccaatttgtgcgtccttggcatgccttttcggtgatcatcgccgctcctgttcctttgg	300			0.636868	0.650419	0.493807	0.652421	0.0279911	1.42755	0.909712		1.50002	1.75261	0	0	1.65148	0.25192	0.25192		0.319115	0.389307	0.276335	0.328028	0.0279911	0.380978	0.0559823		0.651469	0.490985	0	0	0.0370288	0.147452	0.024241
Dhingra_Pear_16_GATCAG_L001_R1_001_paired_trimmed_paired_merged_contig_140659	[INTERPRO, NO-BLAST]	---NA---											Dhingra_Pear_16_GATCAG_L001_R1_001_paired_trimmed_paired_merged_contig_140659	[INTERPRO, NO-BLAST]	TRUE	[INTERPRO, NO-BLAST]	TRUE	1		---NA---	ttattttatttatttattattttttgatcccactgaaaccgatgaacataattttcatatgaatagagaatcaaaaggatgatgatgatactttctatgaatttcgtgtccagcttactattgttcatggactagtccatcgtcttctctttatgctcttcctcctgtgttagcttattgtttgagttatatggccaagaa	201			0	0	0	0	0	0	0.0208889		0	0	0	0	0.0626667	0	0		0	0	0	0	0	0	0.0208889		0	0	0	0	0.0626667	0	0
Dhingra_Pear_16_GATCAG_L001_R1_001_paired_trimmed_paired_merged_contig_14066	[BLASTED]	PREDICTED: uncharacterized protein LOC103454671, partial											Dhingra_Pear_16_GATCAG_L001_R1_001_paired_trimmed_paired_merged_contig_14066	[BLASTED]	TRUE	[BLASTED]	TRUE	1		PREDICTED: uncharacterized protein LOC103454671, partial	catacgtcaccaactcccatcaacaccaatataataatcaccggaaagaaatcgtttctccatctcttcttccaaagtttagggatcaagtaatccggacctttaaaaattagaaaaattaatgaaaagggtttgaaaactttgagttttaactataaggataaaataaagggtaaagtgaatagtttcataatttactttttaatgtaaaaatgtgatttttcgttaaagtgaactataccgaaagtttttcgttaaagttcccttaaaaatttgatccaacggctaaaaattattatagcttttaaaagttcttactaatttctttgtttttagctgttggaacaaattttaaagccctaaatcacttgatccatgggctttggagggagagattcgaagagtccgggccttccaaattttatccaacgaccaaaaattatcacaacttttaaaagtttaaaacaaatggatagttggatgaaatttgaaaggctcgaatcacttaatctgatgatcttagggaaagagtcataatcatccaaacatcgcgtcatcaagaataa	566			11.2433	6.14647	9.00162	7.03699	0.140945	2.18835	1.68392		0	0	0	0	0.0222544	0	0.0296726		0.627637	0.943198	5.53882	0.613853	0.051927	0.21893	0.0998009		0	0	0	0	0.0128486	0	0.00741815
Dhingra_Pear_16_GATCAG_L001_R1_001_paired_trimmed_paired_merged_contig_140660	[INTERPRO, NO-BLAST]	---NA---											Dhingra_Pear_16_GATCAG_L001_R1_001_paired_trimmed_paired_merged_contig_140660	[INTERPRO, NO-BLAST]	TRUE	[INTERPRO, NO-BLAST]	TRUE	1		---NA---	tcaaaattaggccccgcccagccctactttgagccattggagcaattggtgcctcatgcagtttaagctcgtgcgggtgaggactttgagccatttgagcatttgatgccttgtgcagttttagcttgtgcgggtgaggactttgaaccataggagcatttgatgtctcgtgcaactttagcttgtgcagttttagctcgtgcgggcgaagactttaagctattggagtgcttgatgccttgtgcagttttagctc	256			0.208305	0	0.219862	0	0	0.0656042	0.114807		0	0	0	0	0.0820053	0.0492032	0.0164011		0.208305	0	0.219862	0	0	0.0656042	0.0164011		0	0	0	0	0.0433931	0.0492032	0.0164011
Dhingra_Pear_16_GATCAG_L001_R1_001_paired_trimmed_paired_merged_contig_140661	[INTERPRO, NO-BLAST]	---NA---											Dhingra_Pear_16_GATCAG_L001_R1_001_paired_trimmed_paired_merged_contig_140661	[INTERPRO, NO-BLAST]	TRUE	[INTERPRO, NO-BLAST]	TRUE	1		---NA---	aaaagatttccattgatttgttgaggaggtaaatatgcgaaagatataccaacacttctgtttgtttacatgaaaaaagaaattatagtttacatatgctgattttaggaaaaactatgaagtagaagataccaaacatagaagatagatatagtgtgcaacatgtacagaaaaattacaaagtccccatggtaaggaaaagttaccaagtaaacaacaggcttggctg	229			0	0	0.229594	0	0.0183348	0	0		0	0	0	0	0	0.0366696	0.0183348		0	0	0.229594	0	0.0183348	0	0		0	0	0	0	0	0.0366696	0.0183348
Dhingra_Pear_16_GATCAG_L001_R1_001_paired_trimmed_paired_merged_contig_140662	[BLASTED]	F-box FBD LRR-repeat At4g03220											Dhingra_Pear_16_GATCAG_L001_R1_001_paired_trimmed_paired_merged_contig_140662	[BLASTED]	TRUE	[BLASTED]	TRUE	1		F-box FBD LRR-repeat At4g03220	tagcaacttgagatccatttgaaaacaccctcgtctactgtgttaacataacgcaatgataagtaacggagattactagaaaaggatagagacggcgcttcaacattctctgaatcaaacatacccaaggacaccgatagagagcgcaaagattgagaatggaagacgaaagatggcaaccaaaacttattagttgcaagctgtgagaaatggacgtcaagctcttcaacattacaccttatggcattacgaatccacttgagtactactcgagaatgatcatcagaacctttcttcgcttcatcgcttgcatagaaagccaagccgatgcagacttgctg	341			0	0	0	0	0	0	0		0	0.289788	0.15307	0.138695	0.0738769	0.0492513	0.0246256		0	0	0	0	0	0	0		0	0.289788	0.15307	0.138695	0.0738769	0.0325766	0.0246256
Dhingra_Pear_16_GATCAG_L001_R1_001_paired_trimmed_paired_merged_contig_140663	[INTERPRO, NO-BLAST]	---NA---											Dhingra_Pear_16_GATCAG_L001_R1_001_paired_trimmed_paired_merged_contig_140663	[INTERPRO, NO-BLAST]	TRUE	[INTERPRO, NO-BLAST]	TRUE	1		---NA---	ctctgatccaaacgaaaacgttgccgccatggatgttcgccatgagcatttgcaaatgcaggtcgaccacttgttcatcgattagccgcaattccaacttattccacaacccaatccccatccccatcaaccatatatagtcgcataccccaaacatcagttcctactttgtcgagagagggaaggaatattggttgagaatatggatcgggaaagcactgtagtaatcagcaagagagagatggaaaaaa	251			0	0	0	0.183051	0	0	0		0.519912	0	0	0	0.117094	0	0.0167278		0	0	0	0.183051	0	0	0		0.288378	0	0	0	0.117094	0	0.0167278
Dhingra_Pear_16_GATCAG_L001_R1_001_paired_trimmed_paired_merged_contig_140664	[BLASTED]	F-box FBD LRR-repeat At4g03220											Dhingra_Pear_16_GATCAG_L001_R1_001_paired_trimmed_paired_merged_contig_140664	[BLASTED]	TRUE	[BLASTED]	TRUE	1		F-box FBD LRR-repeat At4g03220	ctaggataaagatgtttagggttcagggtcatttgagttgttcttgtttgcatgattgcattgattgggtggtaaggcatagcattgaagaacctacacttgaaatcagtttgggtgacaagttcgatttgcctatctgtgtgttcagctgtgattctgtgagaagcctcaatctgatgggcaatagcccagcaatttcagactcacagttcgggtttccatcttcttatgtcggggctat	241			0	0	0	0	0	0	0		0	0.205016	0	0	0.0174219	0.0174219	0		0	0	0	0	0	0	0		0	0.205016	0	0	0.0174219	0.0174219	0
Dhingra_Pear_16_GATCAG_L001_R1_001_paired_trimmed_paired_merged_contig_140665	[INTERPRO, NO-BLAST]	---NA---											Dhingra_Pear_16_GATCAG_L001_R1_001_paired_trimmed_paired_merged_contig_140665	[INTERPRO, NO-BLAST]	TRUE	[INTERPRO, NO-BLAST]	TRUE	1		---NA---	gcacattaaagagtccaaacacactgcagggcaaaaattgtttgtgcgttagtagaatccaatacactgtccaggaatgaacgaaaacagggaaaacaattgaaaagtgcatctatacacatgtgcacaatttagtgcacccgtttgtataatcacacaaaaagcttcaaaatatctaattcttcttttataaaaaataacaactattctaggtaagagaaagac	225			0	0	0	0	0.0373215	0	0		0.1852	0	0	0	0.0373215	0.0186608	0		0	0	0	0	0.0186608	0	0		0.1852	0	0	0	0.0373215	0.0186608	0
Dhingra_Pear_16_GATCAG_L001_R1_001_paired_trimmed_paired_merged_contig_140666	[INTERPRO, NO-BLAST]	---NA---											Dhingra_Pear_16_GATCAG_L001_R1_001_paired_trimmed_paired_merged_contig_140666	[INTERPRO, NO-BLAST]	TRUE	[INTERPRO, NO-BLAST]	TRUE	1		---NA---	aaagatactgataactccaatgagacataacaaaacaattaacgtccattagtcaaggatctgctaccacttcttttctgtaggtagaaatcctccatcaggtgttcattgtcattcattatcacattagtaggcagttaaagaacatctaacgataattgcagcctttttctaattactaagcaacttctattctacatgtattaataccaatggctattggatcaaatgcaatctcctctccccttaggtactaactggatggaggcaccagttagtatgccagtaaattcaccaagggcacaaatgttggattacagt	321			0	0.18846	0	0.204667	0	0	0.01308		0	0	0	0.136054	0.0261599	0	0.01308		0	0.18846	0	0.204667	0	0	0.01308		0	0	0	0.136054	0.0261599	0	0.01308
Dhingra_Pear_16_GATCAG_L001_R1_001_paired_trimmed_paired_merged_contig_140667	[BLASTED, MAPPED, ANNOTATED]	germin 2-3											Dhingra_Pear_16_GATCAG_L001_R1_001_paired_trimmed_paired_merged_contig_140667	[BLASTED, MAPPED, ANNOTATED]	TRUE	[BLASTED, MAPPED, ANNOTATED]	TRUE	1	C:extracellular region; F:manganese ion binding; F:nutrient reservoir activity	germin 2-3	taattacggattgttccacttggaaagacttggccaaaacatcctcggaaatagcaggattggacccaaaaacaacattagcaatggtgttgactccagggttttggctgctcaaagaagagagtgaaacggccattccagtgcccacatttttctgatagtgaatgagtccgacagggaacacaaacgcatcgcccctgttaaggacctttgagatgagcttgttgtcggggtttgaggtcacgaagccaacatcgaggctgccttctaagacggttaaaatctca	287	GO:0046872-IEA GO:0030145-IEA GO:0005576-IEA GO:0045735-IEA	metalionbinding-IEA manganeseionbinding-IEA extracellularregion-IEA nutrientreservoiractivity-IEA	0	0	0	0	0	0	0		0.145192	0	0	0	0.0585181	0.0438885	0.0146295		0	0	0	0	0	0	0		0.145192	0	0	0	0.0585181	0	0.0146295
Dhingra_Pear_16_GATCAG_L001_R1_001_paired_trimmed_paired_merged_contig_140668	[BLASTED, MAPPED]	snRNA-activating complex subunit-like											Dhingra_Pear_16_GATCAG_L001_R1_001_paired_trimmed_paired_merged_contig_140668	[BLASTED, MAPPED]	TRUE	[BLASTED, MAPPED]	TRUE	1	F:zinc ion binding	snRNA-activating complex subunit-like	ttccctacacgacgctcttccgatctcgtcgctctaaatacttcacaagcattacattttcgtgcaaccgacttcaactgaaataagagcaatggttaagctgccttgtttcgtatgtcttgcggatgaagcaatctcatgtctctaattacgattgtatgtctgcaatctccctggtgacagtacagatattcaacgtcgagtcggaatttgaagtcacaaaaccaagtcttgtgcatgtcaagggttctgaaacttggcaattcagagctcgtgacatcatttacagttgcttttagcttcttcttttgtgacattccggttacaaggcatttctattttctgaaagcctcgtcattcgagtttctaagccaacagagtacaggttcgctgtaatctactgcgaatggatccctaagat	421	GO:0008270-IEA	zincionbinding-IEA	0	0.106595	0.238384	0	0.00997309	0.00997309	0		0.112014	0	0.133612	0	0.0299193	0.0398924	0.0598385		0	0.106595	0.119599	0	0.00997309	0.00997309	0		0.112014	0	0.133612	0	0.0299193	0.0199462	0.0172739
Dhingra_Pear_16_GATCAG_L001_R1_001_paired_trimmed_paired_merged_contig_140669	[INTERPRO, NO-BLAST]	---NA---											Dhingra_Pear_16_GATCAG_L001_R1_001_paired_trimmed_paired_merged_contig_140669	[INTERPRO, NO-BLAST]	TRUE	[INTERPRO, NO-BLAST]	TRUE	1		---NA---	aaaattacagaagtaggcgtagggtaaagggagtagaattttatcctctctttatctctcttcctttttcttctctctaatttgaacggtttacaattaaaccatgtcaacattttttattgacttctttatagatagagaaagacaaagaaaaaagtgtgagagaaggaaagaaaagggaaaaggaattaggagtggagacaatcctaatggaggttaaag	222			0.223285	0	0	0	0	0	0		0	0	0	0	0.0189129	0	0.0189129		0.223285	0	0	0	0	0	0		0	0	0	0	0.0189129	0	0.0189129
