## Supplementary material for "Evidence for the Involvement of Vernalization-related Genes in the Regulation of Cold-induced Ripening in ‘D’Anjou’ and ‘Bartlett’ Pear Fruit": S2_Anj_Bart_Cold_RPKMs (part 46 of 255)

### Sheet: Mean_StdErr_All (continued)
SH3 domain-containing isoform 3 [Theobroma cacao]	Name	FRIGIDA 4a*																							Mean																Stderr
Dhingra_Pear_16_GATCAG_L001_R1_001_paired_trimmed_paired_merged_contig_14067	[START, LINEAR, CURVED, INTERPRO, NO-BLAST]	---NA---						5.64291e-18	0.887153	8.1652e-09	0.0232516	0.00062953	Dhingra_Pear_16_GATCAG_L001_R1_001_paired_trimmed_paired_merged_contig_14067	[START, LINEAR, CURVED, INTERPRO, NO-BLAST]	TRUE	[INTERPRO, NO-BLAST]	TRUE	1		---NA---	ttatcaataataaaaaaaacaattattttatttaatacaaagaaagaaactaaaataaaggcccatccacaactggaaactggaaaatgaaagtggataagcttatttgttctcttcttgccaactttctcccaagcattcaattttatttgaaaaataaattcctacaagataacaacaatggcaaagccacatgagggcgaggactggtggcgacccctcccttcgccggaaaaacacgcctggatagtggttcagcccctcccctcgccggaaaacccgactggttctgctgctgttgctgtccagttctggttctgctgctgctgctgtccctcttccacaatcttctgactgactgaaaccgacgagattgacgccaccaaggacgaccatgatacctgatcagaggaggctaggtcatggctgatgtgttggattggggctaaggaggtcgtggtattggaggggacgaagaaggccatgactctccggtggtgggtttttattt	511			11.3202	10.7351	4.15958	8.4273	0.608027	1.7337	2.62109		12.305	14.5979	8.20091	2.0558	2.58	2.69504	0.665543		1.44718	1.58099	2.54666	0.995714	0.0499795	0.435013	0.238705		2.79398	1.81728	0.423743	0.126142	0.156115	0.118501	0.0933224
Dhingra_Pear_16_GATCAG_L001_R1_001_paired_trimmed_paired_merged_contig_140670	[INTERPRO, NO-BLAST]	---NA---											Dhingra_Pear_16_GATCAG_L001_R1_001_paired_trimmed_paired_merged_contig_140670	[INTERPRO, NO-BLAST]	TRUE	[INTERPRO, NO-BLAST]	TRUE	1		---NA---	taacaagtatggctactttaactataaatgcccgttcatcattagctttcgactcttcaaaactacttaagaacttttcccatccaacgcatgctattattgttactttatttctggttataatagtttctcgcatcatatttacgcttctgttacatcatatatcttgaagatatgtgaaaatatgatattgataacataagctgatagcttgagaagcaccaaaaagttgcttaaccattccattgttgactgtataacaagtagagtt	271			0.366372	0	0.207692	0	0	0	0		0	0	0	0.172056	0.0309865	0.0309865	0		0.184692	0	0.207692	0	0	0	0		0	0	0	0.172056	0.0309865	0.0309865	0
Dhingra_Pear_16_GATCAG_L001_R1_001_paired_trimmed_paired_merged_contig_140671	[INTERPRO, NO-BLAST]	---NA---											Dhingra_Pear_16_GATCAG_L001_R1_001_paired_trimmed_paired_merged_contig_140671	[INTERPRO, NO-BLAST]	TRUE	[INTERPRO, NO-BLAST]	TRUE	1		---NA---	acaaggtatgggtccaagattcaaaaataaggtgggcccaaatttcctcagctgaactaaatttttttatacagactaaattcattagccaaaacaaaacgtaccctaataaaagcctaaaattaggtattgactgaaaaatatctaaattagagtttagaaacaaaattataaaccaaattagaagaagaatactcgtagaagacaaattggagtattaagaagaaggata	232			0.198107	0	0	0	0	0.0542931	0.0361954		0	0	0	0	0.0361954	0.0723909	0.0361954		0.198107	0	0	0	0	0.0542931	0.0361954		0	0	0	0	0.0180977	0.0180977	0.0180977
Dhingra_Pear_16_GATCAG_L001_R1_001_paired_trimmed_paired_merged_contig_140672	[INTERPRO, NO-BLAST]	---NA---											Dhingra_Pear_16_GATCAG_L001_R1_001_paired_trimmed_paired_merged_contig_140672	[INTERPRO, NO-BLAST]	TRUE	[INTERPRO, NO-BLAST]	TRUE	1		---NA---	tccaaattggttggcttcttgccacgtggaaggatcttgttggttgggattccgaaaacgtatctgtatattccacattatgggcggaaacgtagggaggttagattcttttgctcgaacgtgtgtgatttagaattgagctttgacaaacatgagtttgtttattaacatggtaaattagtgtggtcaaggacaaggtataaaatagtctcatttacagtcac	224			0	0	0	0	0	0	0		0	0	0	0.19497	0.0187441	0.0374881	0.0562322		0	0	0	0	0	0	0		0	0	0	0.19497	0.0187441	0.0187441	0.0324657
Dhingra_Pear_16_GATCAG_L001_R1_001_paired_trimmed_paired_merged_contig_140673	[INTERPRO, NO-BLAST]	---NA---											Dhingra_Pear_16_GATCAG_L001_R1_001_paired_trimmed_paired_merged_contig_140673	[INTERPRO, NO-BLAST]	TRUE	[INTERPRO, NO-BLAST]	TRUE	1		---NA---	aagcataccaagatctagagaggattgtccggatctcacctaggagcttcgtcgtttaaccataacacccctcacatttaaccgattgtgtggtgtcaatggtcgttaaccattcgtcaatccataatcccagatgaattttggcgggaacgaatgcttgcgactactgctaataaccgttgcaaaatgattgaatttaaccataaactcgacgagttctagtaatcatcgtccaacaagaaaaagcataataagg	256			0.538604	0.236312	0	0	0	0.0328021	0.0328021		0.162774	0.386006	0	0.364276	0.0656042	0.0328021	0		0.538604	0.236312	0	0	0	0.0328021	0.0328021		0.162774	0.386006	0	0.364276	0.0328021	0.0328021	0
Dhingra_Pear_16_GATCAG_L001_R1_001_paired_trimmed_paired_merged_contig_140674	[INTERPRO, NO-BLAST]	---NA---											Dhingra_Pear_16_GATCAG_L001_R1_001_paired_trimmed_paired_merged_contig_140674	[INTERPRO, NO-BLAST]	TRUE	[INTERPRO, NO-BLAST]	TRUE	1		---NA---	atggtgcaacatggaacatcggcataaaagtcacaaccatcagatcctaaaatgttatttcttttccaaactagatcactctgtataccatatggagtattttccaaccaattaatataaaagggatgactagcagccaaaagttcttctatactgctatatatatagtagcccctatacgattatgcaactacaagaggttaccttttgtaacattaaaacagctatatttcttcctaatttttgagttgcaaaaatataggtttaaatggaattgaatttctttatgtt	291			0.341192	0.575744	0	0.157889	0	0.0288568	0.0144284		0.18341	0.18341	0.193301	0	0.0577137	0	0.0577137		0.171998	0.36325	0	0.157889	0	0.0288568	0.0144284		0.18341	0.18341	0.193301	0	0.0288568	0	0.038174
Dhingra_Pear_16_GATCAG_L001_R1_001_paired_trimmed_paired_merged_contig_140675	[INTERPRO, NO-BLAST]	---NA---											Dhingra_Pear_16_GATCAG_L001_R1_001_paired_trimmed_paired_merged_contig_140675	[INTERPRO, NO-BLAST]	TRUE	[INTERPRO, NO-BLAST]	TRUE	1		---NA---	tgtcacaatttgattcagtttttcagtttggcggtttttatgcctacctctaccagaaatccaaaaccctttagcctaggcctaaacctttgggcctggcaacccattagtctaggcccaaaaaccccaggctcgttgactctgcccaaacccagcgacccggttgacccgacccgtttgaccgttgacttccagtcaacgctgaccgttgatcactggtcaacattgactttt	234			0.211835	0.198931	0	0	0	0	0.0358861		0.356154	0	0	0	0.0717721	0	0		0.211835	0.198931	0	0	0	0	0.017943		0.356154	0	0	0	0.0474728	0	0
Dhingra_Pear_16_GATCAG_L001_R1_001_paired_trimmed_paired_merged_contig_140676	[BLASTED]	glucan endo-1,3-beta-glucosidase 14-like											Dhingra_Pear_16_GATCAG_L001_R1_001_paired_trimmed_paired_merged_contig_140676	[BLASTED]	TRUE	[BLASTED]	TRUE	1		glucan endo-1,3-beta-glucosidase 14-like	tcagagaaaaacagcaaaagggcatcacttataaatgtctctcatggaacccccgaggaagaagaagcactgcattcaacaagtgttcgtacttgtcggatttcctctttgtgtggtcctaagattgaatctttgtcgcatgttgaacatgggaagcttctggttctttgttcagtttggtcacttgttcttggtcttgttccttctaattgactctgttgcggtgcaa	229			0.21646	0	0	0	0	0	0		0.181965	0	0	0	0.0366696	0	0		0.21646	0	0	0	0	0	0		0.181965	0	0	0	0.0183348	0	0
Dhingra_Pear_16_GATCAG_L001_R1_001_paired_trimmed_paired_merged_contig_140677	[INTERPRO, NO-BLAST]	---NA---											Dhingra_Pear_16_GATCAG_L001_R1_001_paired_trimmed_paired_merged_contig_140677	[INTERPRO, NO-BLAST]	TRUE	[INTERPRO, NO-BLAST]	TRUE	1		---NA---	gcattcaacattcaacaagttgaaggtcagaggccatctattatttgtaactttacataataattagttaattaataaacaaaaaattagtgatgaaaccactacaacattttataatttgaaatgtctgaggtcatctgtacgacaattggtttaaactagatacgatgaacttgaaatttatattctttcagataaataattataatgtaaaatatcacttgtattaaaaaaaaattaataacaattaaaattcttggatttggaatctcaccttccaaatataccattgcattggatttggaaacacttttattagaaaatacattgatatttggttttaaatcttccgtccttcgtagaaaa	366			0.125576	0.249799	0	0	0.0114718	0	0.0229436		0	0	0	0	0.0344153	0	0		0.125576	0.124962	0	0	0.0114718	0	0.0114718		0	0	0	0	0.0344153	0	0
Dhingra_Pear_16_GATCAG_L001_R1_001_paired_trimmed_paired_merged_contig_140678	[INTERPRO, NO-BLAST]	---NA---											Dhingra_Pear_16_GATCAG_L001_R1_001_paired_trimmed_paired_merged_contig_140678	[INTERPRO, NO-BLAST]	TRUE	[INTERPRO, NO-BLAST]	TRUE	1		---NA---	tttttatttttattttttagtttttctgtaaaaccccaaaaagcgaagcagacaatggagatgatgctatcaacgaggtcctcatcgaggatgaagcagtcaacaaggtcgagaaagatagagcccaaagcccgtgccgtcgaaaatcgaggtcaagtctaaggtgaatcggatgacgaagcttgtaggtaggttcgaatttgagatcttgtttgtgattgggcgtttccttgctgaatcgtgcaatgatttatttctttctcgcttgtagacgacagcgtaaaatctgaagttgg	296			0	0	0	0	0.0141847	0	0		0	0	0.176341	0.147545	0.0283694	0.0141847	0		0	0	0	0	0.0141847	0	0		0	0	0.176341	0.147545	0.0283694	0.0141847	0
Dhingra_Pear_16_GATCAG_L001_R1_001_paired_trimmed_paired_merged_contig_140679	[BLASTED, MAPPED, ANNOTATED]	aquaporin TIP1-3											Dhingra_Pear_16_GATCAG_L001_R1_001_paired_trimmed_paired_merged_contig_140679	[BLASTED, MAPPED, ANNOTATED]	TRUE	[BLASTED, MAPPED, ANNOTATED]	TRUE	1	P:water transport; C:plant-type vacuole membrane; F:urea transmembrane transporter activity; F:water channel activity; F:glycerol channel activity; P:glycerol transport; C:integral component of membrane; P:ion transmembrane transport; C:central vacuole; P:urea transmembrane transport	aquaporin TIP1-3	tggaacgccgggagaggcaagccaccctgatgcaattagggctgcgttggctgagtttttttccatgcttatttttgtctttgctggggaaggctctggcatggctttcaacaagcttactgacaatgcgtcaaccacaccgtcggggctcgtagctgcatcattagcccatgcatttgcactttttgtggcggtctcagtgggtgcaaatatttctggtggtcatgtaaaccctgctgtcacatttggtgcattcattggtggaaac	268	GO:0009705-IBA GO:0016020-IEA GO:0016021-IEA GO:0015204-IEA GO:0071918-IEA GO:0015840-IEA GO:0015793-IBA GO:0015254-IBA GO:0042807-IBA GO:0034220-IBA GO:0015250-IBA GO:0015250-IEA GO:0006810-IEA GO:0006833-IBA GO:0006833-IEA GO:0005215-IEA	plant-typevacuolemembrane-IBA membrane-IEA integralcomponentofmembrane-IEA ureatransmembranetransporteractivity-IEA ureatransmembranetransport-IEA ureatransport-IEA glyceroltransport-IBA glycerolchannelactivity-IBA centralvacuole-IBA iontransmembranetransport-IBA waterchannelactivity-IBA waterchannelactivity-IEA transport-IEA watertransport-IBA watertransport-IEA transporteractivity-IEA	0	0	0	0	0	0	0.0156667		0.354636	0.19915	0	0.173983	0.0156667	0.0156667	0		0	0	0	0	0	0	0.0156667		0.181305	0.19915	0	0.173983	0.0156667	0.0156667	0
Dhingra_Pear_16_GATCAG_L001_R1_001_paired_trimmed_paired_merged_contig_14068	[BLASTED, MAPPED, ANNOTATED]	perakine reductase-like						1.30772e-06	0.670458	9.78044e-06	0.00154766		Dhingra_Pear_16_GATCAG_L001_R1_001_paired_trimmed_paired_merged_contig_14068	[BLASTED, MAPPED, ANNOTATED]	TRUE	[BLASTED, MAPPED, ANNOTATED]	TRUE	1	F:oxidoreductase activity; P:oxidation-reduction process	perakine reductase-like	atgtgcataatggctagcatattagcttgttggtgcattacattttttctgtctgcattaacttgccctagaacgaagatgttagcatctatttttaccatcttttcacacgctatatgtattcgcttcccccctttgtatgtatgacaagaattgaggaagaaattgtcccactttgcagggaactaggaattgggatagtgccatacggccctctcggttctggattcttcggtggcaaggcagttgtggagagtctacctgcaagtagtcttctgtatgggcatcctcgtttccaaggagacaaccttgagaagaacaagattatatatggtagaatacaaaagttggctgaaaagcatagatgcagcactgcacaactttcacttgcctggattcgtcgtcaaggcgatgatgtggtacctatccccgggacaactaaggtgaaaaatcttgatgataatattggatcccttaaagtgagactcacaaaagaagatgtaaaagagatttcagatatggtaccagtggatgcggcggcggggaataatgtacctgaaagtttcatcccctgctcttggaagttcgcagatacaccgcaaagagatggaggaagaccatcttaaatgttcgtgtatgtgatcgggtctgcgcatttcgtgtaagaatttttactctgcagctaatatctgtaagaaattgaatcggtagagttgccctactaggacaattgcgtgaagttgagagaatcaacacagataatatcagaaatgcgttgcagatgacgtgattagcgtgtcccagcctcagtttttctttgatagttgtggcgagcccgttgagtcaatggggaaatttgcagacacaccagcaaaagaatgcaacagaccatcttaaatgtttgtacacacaatcgaatctgcacagttgctgtgagaaaattgcaacgcaatcgaagtctttgaagcagttatggatatttcaacatcataataagatcattcctaggcgtaatttccttttcgaaattgtaacgctcatggacagacacaaagatccggggactacttatcctggaaactgctgctatgaaaatttccgttttcttatcatattatactggactcatacagggcaggcacagagagattattttaacatttcacgcacttagaatatggtttttgttgaaatatctttcatcgatcgtattcatgagaaaataagagtttaaatatcttaaccacttctaaactaatacaaaggccttttgtgataaaaccctaaacttaatgggttgtgcacatggtaattaacaatgtgttgttggaagtggaccattgacccgtctttttgataatttcaccgttttaatataatttaggactttaacaaacttccaaataatatttggtataaaatactcagaacttcggactctctcttcattgaaactttagagttttttttttcccttgcttacaaattggaataaaactgtaattattgaggtattttttttaattgctaaaaaattggatacttttttcattcagttttcaaatacatttaatacaaatttaactttaaaaaggcaaaaaaaagaaggggtaatcatccttttataaatgctgtattatactttgtacctcatattttcaatacaaatttaacttttggtcccaaatctttcattggcgaccatttttttttttaaagaaaattaacaaaaaaaaacttgaaaattttgaattttaatgataagaacaaataaagagtaaagtgaatagtatcaatattgactttttagtgtaaaaatataatttttcgttaaa	1835	GO:0016491-IEA GO:0055114-IEA	oxidoreductaseactivity-IEA oxidation-reductionprocess-IEA	4.1198	2.03195	2.81522	2.34279	0.205929	1.096	1.32024		6.0546	4.19129	0.692604	0.680777	1.10744	0.22881	0.173896		0.432581	0.209846	1.10764	0.131781	0.0345496	0.112954	0.120033		0.521959	1.1791	0.33645	0.144205	0.206095	0.0199472	0.0722476
Dhingra_Pear_16_GATCAG_L001_R1_001_paired_trimmed_paired_merged_contig_140680	[BLASTED, MAPPED, ANNOTATED]	mechanosensitive ion channel 6-like											Dhingra_Pear_16_GATCAG_L001_R1_001_paired_trimmed_paired_merged_contig_140680	[BLASTED, MAPPED, ANNOTATED]	TRUE	[BLASTED, MAPPED, ANNOTATED]	TRUE	1	C:plasma membrane; P:proteolysis; P:anion transport; F:mechanosensitive ion channel activity; C:integral component of membrane; F:hydrolase activity; P:ion transmembrane transport	mechanosensitive ion channel 6-like	tccactccttgccctgcgaagaagagttgcactgagctcgcgaggcatagcagcccccgctttctgaaactcctgaatctcagctgccgcggctttttcctcttctagtgacagtcgcctttcaaacagaggggggcctgaaagtgtctccaacacatactgattgaacaaagcctcctgaattcgatcgaaaaatgcgttgacatggaaagacaaggcaagaaccttaacaa	233	GO:0008381-IBA GO:0055085-IEA GO:0008233-IEA GO:0016020-IEA GO:0006508-IEA GO:0016021-IEA GO:0034220-IBA GO:0006465-IEA GO:0016787-IEA GO:0006820-IBA GO:0005886-IBA	mechanosensitiveionchannelactivity-IBA transmembranetransport-IEA peptidaseactivity-IEA membrane-IEA proteolysis-IEA integralcomponentofmembrane-IEA iontransmembranetransport-IBA signalpeptideprocessing-IEA hydrolaseactivity-IEA aniontransport-IBA plasmamembrane-IBA	0	0.259639	0	0	0	0.0360401	0.0360401		0	0	0	0	0.0360401	0	0		0	0.259639	0	0	0	0.0360401	0.0360401		0	0	0	0	0.0360401	0	0
Dhingra_Pear_16_GATCAG_L001_R1_001_paired_trimmed_paired_merged_contig_140681	[INTERPRO, NO-BLAST]	---NA---											Dhingra_Pear_16_GATCAG_L001_R1_001_paired_trimmed_paired_merged_contig_140681	[INTERPRO, NO-BLAST]	TRUE	[INTERPRO, NO-BLAST]	TRUE	1		---NA---	ttgttaaccactgaattgcttggatgcaaaaaaaaattggatcactatcaattcggaaaatttagtatctttttcttttggcgcaaacatttttcctatattaagagattttcttgaagatttgacgagagttttagcaaagtatatggaacatgagttaacaagatggcctgagggtttggacactcttgatataataggtagggtgtatagataaattttagattttactttaattgcatctcattcttaacagtaattgtataatatggtacaaaaaacaatcatattaaaattaaaattaaaatttctatatttccatgctagtaaatgcatatttccttggcttttaaagatatctgcaccc	367			0	0	0	0	0	0.0114405	0		0	0.145417	0	0.12705	0.0114405	0.0686431	0		0	0	0	0	0	0.0114405	0		0	0.145417	0	0.12705	0.0114405	0.0396311	0
Dhingra_Pear_16_GATCAG_L001_R1_001_paired_trimmed_paired_merged_contig_140682	[BLASTED, MAPPED]	PREDICTED: uncharacterized protein LOC103938732											Dhingra_Pear_16_GATCAG_L001_R1_001_paired_trimmed_paired_merged_contig_140682	[BLASTED, MAPPED]	TRUE	[BLASTED, MAPPED]	TRUE	1	F:molecular_function; P:biological_process	PREDICTED: uncharacterized protein LOC103938732	ccccaaaacccagcccatcttcatcttctcggagccccacatctcctctcaattctacaccttcaactcggattcccactccttcatgatcaggtgcaccctcgacgcccgccttgccacccttgtcgagatccgtgccgccacgccccgccccatcctcaagtcctagcgcgttgtcttgaatgagagggagaaaggtgcagaagtgattgggggacgggttggagccgtggagtagatggagggggtggctcgggtaagggaatgggagaagaacgtgggtg	284	GO:0008150-IEA GO:0003674-IEA	biological_process-IEA molecular_function-IEA	0	0	0.198185	0.161781	0	0	0.014784		0	0	0	0.166532	0.014784	0.0295681	0.14784		0	0	0.198185	0.161781	0	0	0.014784		0	0	0	0.166532	0.014784	0.0295681	0.0533046
Dhingra_Pear_16_GATCAG_L001_R1_001_paired_trimmed_paired_merged_contig_140683	[BLASTED, MAPPED, ANNOTATED]	cell division control 45 homolog											Dhingra_Pear_16_GATCAG_L001_R1_001_paired_trimmed_paired_merged_contig_140683	[BLASTED, MAPPED, ANNOTATED]	TRUE	[BLASTED, MAPPED, ANNOTATED]	TRUE	1	P:double-strand break repair via break-induced replication; F:chromatin binding; F:DNA replication origin binding; F:single-stranded DNA binding; C:nuclear pre-replicative complex; P:pre-replicative complex assembly involved in nuclear cell cycle DNA replication; P:DNA replication initiation; P:premeiotic DNA replication; P:DNA methylation; P:cell population proliferation; C:DNA replication preinitiation complex; C:replication fork protection complex; P:regulation of chromatin silencing at telomere; P:DNA duplex unwinding; F:3'-5' DNA helicase activity; P:gametophyte development; P:cell division; P:histone H3-K9 methylation; P:positive regulation of G1/S transition of mitotic cell cycle; P:mitotic DNA replication preinitiation complex assembly	cell division control 45 homolog	tgcatttctgaacgcgattccaaatgcgtttccttgaaccgctccaagtctaggcttcccacaaaccccaactatcaacacctttttaggctcttgtgccaagcatgcacaaaccagaggcttcattcgagctcccttctctctcagaccgtccatcagaaaatagcagaatttcgtcaatgcctgagggtaccccaataattttgcatc	210	GO:0003688-IBA GO:0051567-IEA GO:0032508-IBA GO:0051301-IEA GO:0031938-IBA GO:0031298-IBA GO:0006270-IBA GO:0006270-IEA GO:1900087-IBA GO:0006279-IEA GO:0003682-IBA GO:0006306-IEA GO:0008283-IEA GO:0006260-IEA GO:0006261-IEA GO:0000727-IBA GO:0031261-IBA GO:0006267-IBA GO:0048229-IEA GO:0005575-IEA GO:0043138-IBA GO:0003674-IEA GO:0003697-IBA GO:0005656-IBA GO:1902977-IBA GO:0005634-IEA	DNAreplicationoriginbinding-IBA histoneH3-K9methylation-IEA DNAduplexunwinding-IBA celldivision-IEA regulationofchromatinsilencingattelomere-IBA replicationforkprotectioncomplex-IBA DNAreplicationinitiation-IBA DNAreplicationinitiation-IEA positiveregulationofG1/Stransitionofmitoticcellcycle-IBA premeioticDNAreplication-IEA chromatinbinding-IBA DNAmethylation-IEA cellpopulationproliferation-IEA DNAreplication-IEA DNA-dependentDNAreplication-IEA double-strandbreakrepairviabreak-inducedreplication-IBA DNAreplicationpreinitiationcomplex-IBA pre-replicativecomplexassemblyinvolvedinnuclearcellcycleDNAreplication-IBA gametophytedevelopment-IEA cellular_component-IEA 3'-5'DNAhelicaseactivity-IBA molecular_function-IEA single-strandedDNAbinding-IBA nuclearpre-replicativecomplex-IBA mitoticDNAreplicationpreinitiationcomplexassembly-IBA nucleus-IEA	0.437722	0	0	0	0	0	0.0199937		0.198429	0	0.250923	0.222035	0.0199937	0	0		0.437722	0	0	0	0	0	0.0199937		0.198429	0	0.250923	0.222035	0.0199937	0	0
Dhingra_Pear_16_GATCAG_L001_R1_001_paired_trimmed_paired_merged_contig_140684	[INTERPRO, NO-BLAST]	---NA---											Dhingra_Pear_16_GATCAG_L001_R1_001_paired_trimmed_paired_merged_contig_140684	[INTERPRO, NO-BLAST]	TRUE	[INTERPRO, NO-BLAST]	TRUE	1		---NA---	tgaattttggaaaatttaaggggtaaatatcggacagaatgggtgcatgtatcaatggataaaaaagttaacaaccatacgttgatcaaaaaagcaatgcaggtgttcggaaaacctacaaaggtctagctaaacgaaaaaaaatctaaaactgatttgcaaacaacattcgcctacgctcttagcatgcagccaaattttgtctgcctaaaggacacactacgtagttttcataacttttgcattaggatggtgttgttctcaagtcctagcaatgaaagatattgcaacgtat	295			0	0.205071	0.323949	0	0.0142328	0.0569311	0		0.301112	0.180908	0	0	0.0284656	0.0569311	0		0	0.205071	0.323949	0	0.0142328	0.0142328	0		0.151415	0.180908	0	0	0.0284656	0.0569311	0
Dhingra_Pear_16_GATCAG_L001_R1_001_paired_trimmed_paired_merged_contig_140685	[INTERPRO, NO-BLAST]	---NA---											Dhingra_Pear_16_GATCAG_L001_R1_001_paired_trimmed_paired_merged_contig_140685	[INTERPRO, NO-BLAST]	TRUE	[INTERPRO, NO-BLAST]	TRUE	1		---NA---	gcaaattgactctccaaagttggatgatatcacggttacaaagacccaatatgtcaatttattttgtattaaccatcccaagtccacctaaacagccacctaattcgccaagtcttcaagtgggccagaaatttgagaaaagctctttcaaaaggtacgcaattcatcttaactgaacatacataattgaaaaccaagatcttataagtgggacagggtccagagaaagtgaggcctaaggcaaaaatatacatgag	257			0	0.174617	0	0	0	0	0		0	0.192252	0.203101	0	0.0326745	0.065349	0.0326745		0	0.174617	0	0	0	0	0		0	0.192252	0.203101	0	0.0326745	0.065349	0.0326745
Dhingra_Pear_16_GATCAG_L001_R1_001_paired_trimmed_paired_merged_contig_140686	[BLASTED]	SIEVE ELEMENT OCCLUSION B-like											Dhingra_Pear_16_GATCAG_L001_R1_001_paired_trimmed_paired_merged_contig_140686	[BLASTED]	TRUE	[BLASTED]	TRUE	1		SIEVE ELEMENT OCCLUSION B-like	atcatgcatacgcttaactaaacatgcctcaatcgagacagcagcggaacatgaagaacttctccatctcgcggccgcactcagcgcacgctattctgtccggtatgtcaggaccgaaccctgggatgaccaaacgagtgcagtgctgtggcgtgtgacggcgtaccagttcatttttgagtgttgggacgaagcctgagtctgcagctgcggttttccatgcatcaaagtcatccaaagtgagtagagtgaggtgtccgttggccctagccgtctcattcgagcctctccacacc	296			0.167464	0.308873	0	0	0	0.0283694	0.0992929		0.180312	0.180312	0	0	0.0425541	0	0		0.167464	0.154514	0	0	0	0.0283694	0.0375292		0.180312	0.180312	0	0	0.0425541	0	0
Dhingra_Pear_16_GATCAG_L001_R1_001_paired_trimmed_paired_merged_contig_140687	[BLASTED]	lisH domain-containing -like											Dhingra_Pear_16_GATCAG_L001_R1_001_paired_trimmed_paired_merged_contig_140687	[BLASTED]	TRUE	[BLASTED]	TRUE	1		lisH domain-containing -like	aaaatatatatatatgtgtgtgtataacagctccgaattcttgatcttcgagctctgttcttcgtggtgatcccaattccaaggcattgctgtgaccaatttgcccaacattctgaaccccagattgttctttccttccgggttttcttgaatccgatccttggcgtggaccgggaacgagatgttgagggggttccgaaagccgagattcgtcaccaaatgcaaatcggatataaagatgacgaagatgcggctcgaggcgataaagaagaagaggaa	279			0	0	0.201737	0	0	0	0.030098		0.169025	0	0	0	0.045147	0.045147	0		0	0	0.201737	0	0	0	0.030098		0.169025	0	0	0	0.045147	0.045147	0
Dhingra_Pear_16_GATCAG_L001_R1_001_paired_trimmed_paired_merged_contig_140688	[BLASTED, MAPPED]	SAM domain [Medicago truncatula]											Dhingra_Pear_16_GATCAG_L001_R1_001_paired_trimmed_paired_merged_contig_140688	[BLASTED, MAPPED]	TRUE	[BLASTED, MAPPED]	TRUE	1	F:molecular_function; C:cellular_component; P:biological_process	SAM domain [Medicago truncatula]	cttggacttttgtttgcggccatgatcttctcatacgttcttccatccaacggtccagagaacttgggactcgaacttgcaaccaaagaaccggtcagccttgggctcctatttgtgtacatcaacgtctcatgaaccttcccatccaacggtcccgatagcttcaagctccgattattatgagccatcagtctctcctggaccctcccatccaacggtccagaaagcgcaatgctcctagttttgaccaccataggcttctcatcctcgacctcctcacaatgacccttgtgcttcctcaacaaagctcctctcc	316	GO:0008150-IEA GO:0005575-IEA GO:0003674-IEA	biological_process-IEA cellular_component-IEA molecular_function-IEA	0.156865	0	0	0	0	0	0		0	0	0	0	0.0664347	0	0		0.156865	0	0	0	0	0	0		0	0	0	0	0.0479067	0	0
Dhingra_Pear_16_GATCAG_L001_R1_001_paired_trimmed_paired_merged_contig_140689	[INTERPRO, NO-BLAST]	---NA---											Dhingra_Pear_16_GATCAG_L001_R1_001_paired_trimmed_paired_merged_contig_140689	[INTERPRO, NO-BLAST]	TRUE	[INTERPRO, NO-BLAST]	TRUE	1		---NA---	catctccaatccaaattctagagccctcataagcgcgtcataatcctttaatactcacatgattatctataattaaaggattaagcgcgtcacttgacctgaaatagtccggaatcaaacgctctgtcgatttgtatagaatactgcttgtactgtgaatctgtgatttatccgcaatattgtcttcttctttccagtaaaaggaggtagcttgtg	216			0	0	0	0	0	0	0		0	0	0.243953	0.202191	0.0388766	0.0388766	0.0583149		0	0	0	0	0	0	0		0	0	0.243953	0.202191	0.0388766	0.0194383	0.0336681
Dhingra_Pear_16_GATCAG_L001_R1_001_paired_trimmed_paired_merged_contig_14069	[BLASTED, MAPPED, ANNOTATED]	floral homeotic APETALA 2-like isoform X2						2.02667e-10	0.797108	1.06176e-11	8.25524e-05		Dhingra_Pear_16_GATCAG_L001_R1_001_paired_trimmed_paired_merged_contig_14069	[BLASTED, MAPPED, ANNOTATED]	TRUE	[BLASTED, MAPPED, ANNOTATED]	TRUE	1	F:DNA binding; F:DNA-binding transcription factor activity; C:nucleus; P:transcription, DNA-templated; P:regulation of transcription, DNA-templated; P:meristem maintenance; P:specification of floral organ identity; P:seed development; P:plant ovule development	floral homeotic APETALA 2-like isoform X2	ttaattagcgtctggtgagagagtggaacccatttttctgcagccagccgttttgtgcggacgacggtctaatttgtggtgggaatcctgatgatgctgcagcagttgcaaataaattggaggtcggagttgcggattgccattgttgttggtggtcgctcgttgacagtgaaagatcactgccaatgcggccgcctccttcgctgctgctcggaaactgaatatgatgataatttgatgagttgaaatttggtgggaaattgcgagacatttgaatgtctccagcagtaggcctcctactgaactgcccatatttatgtatttcagctggggcttg	337	GO:0003677-IEA GO:0003700-IEA GO:0006351-IEA GO:0007275-IEA GO:0010093-IEA GO:0010073-IEA GO:0006355-IEA GO:0048316-IEA GO:0048481-IEA GO:0005634-IEA GO:0009888-IEA	DNAbinding-IEA DNA-bindingtranscriptionfactoractivity-IEA transcription,DNA-templated-IEA multicellularorganismdevelopment-IEA specificationoffloralorganidentity-IEA meristemmaintenance-IEA regulationoftranscription,DNA-templated-IEA seeddevelopment-IEA plantovuledevelopment-IEA nucleus-IEA tissuedevelopment-IEA	70.3512	38.1184	61.7843	54.16	2.89048	15.4242	21.8281		81.5101	57.0525	30.7331	21.4574	21.1927	16.2839	11.5744		5.71444	2.86572	24.5012	6.34267	0.106449	1.07299	2.07781		7.48259	15.8245	1.70415	2.84349	2.84138	2.25259	0.579174
Dhingra_Pear_16_GATCAG_L001_R1_001_paired_trimmed_paired_merged_contig_140690	[BLASTED, MAPPED, ANNOTATED]	Serine threonine- kinase pakG [Theobroma cacao]											Dhingra_Pear_16_GATCAG_L001_R1_001_paired_trimmed_paired_merged_contig_140690	[BLASTED, MAPPED, ANNOTATED]	TRUE	[BLASTED, MAPPED, ANNOTATED]	TRUE	1	F:catalytic activity; P:metabolic process	Serine threonine- kinase pakG [Theobroma cacao]	gttcagacgtgtgctcttccgatctcttcctccccagatttttccaaaaatggaggactacatgcgcggctgcacgcggaagctggcgctctggtacacccgcaccttcaagcccatcatgacccacgacgagctcgagccgatcatggcgaccctcggcttcgtggggcttccgccgtcgtcggcggcggcggcgacgaaggagtacgtgttctcctcagccggaggttggcggagcaagtgggctccccccgcggaggcgccgctaccgaggccgaggctgccgtacccgagaatcgacgggcttcatatctat	316	GO:0008152-IEA GO:0016310-IEA GO:0016301-IEA GO:0016874-IEA	metabolicprocess-IEA phosphorylation-IEA kinaseactivity-IEA ligaseactivity-IEA	0	0	0	0	0	0.0132869	0.0132869		0.1689	0.1689	0	0.138207	0.0664347	0.0531477	0.199304		0	0	0	0	0	0.0132869	0.0132869		0.1689	0.1689	0	0.138207	0.0351539	0.0531477	0.0829769
Dhingra_Pear_16_GATCAG_L001_R1_001_paired_trimmed_paired_merged_contig_140691	[INTERPRO, NO-BLAST]	---NA---											Dhingra_Pear_16_GATCAG_L001_R1_001_paired_trimmed_paired_merged_contig_140691	[INTERPRO, NO-BLAST]	TRUE	[INTERPRO, NO-BLAST]	TRUE	1		---NA---	ttcagcatccatatggacagtatccccgcacttccgtcgtatgcaacaacccagacgcaatccagtcagtgatgaccagagagaagacgtggacccgcggaggtggtggccgggggagacggagtgtggaggtggtggaagggataggtggtggtggctgatgtgcgaagaaaaaaaggaacaagcggcgtgttggaaataccagaccgaggcgtgatggtggacctggcggtggctccgccaggagtcgtctggtggtggtgcgtggtggccactggctaggcgacgg	289			0	0	0	0	0	0	0		0.144187	0	0	0	0.0871696	0.0145283	0.0435848		0	0	0	0	0	0	0		0.144187	0	0	0	0.0503274	0.0145283	4.90654e-18
Dhingra_Pear_16_GATCAG_L001_R1_001_paired_trimmed_paired_merged_contig_140692	[INTERPRO, BLASTED, MAPPED, ANNOTATED]	fatty acid amide hydrolase-like isoform X1											Dhingra_Pear_16_GATCAG_L001_R1_001_paired_trimmed_paired_merged_contig_140692	[INTERPRO, BLASTED, MAPPED, ANNOTATED]	TRUE	[INTERPRO, BLASTED, MAPPED, ANNOTATED]	TRUE	1	F:D-lactate dehydrogenase (cytochrome) activity; C:integral component of membrane; F:hydrolase activity; F:carbon-nitrogen ligase activity, with glutamine as amido-N-donor; P:oxidation-reduction process	fatty acid amide hydrolase-like isoform X1	agatgatgcatgctgtgttaagtgcctcagattatgtggtgcaataattgttgggaaaaccaatatgcatgaacttggagctggaacaagtgggataaatccccactacgggtaagatcgatctaatactccacattatattaccagagagaattcttcctatcctatagaggtcttccaattttatcaaaatatctgttttgttctgagtcaatatcaactgagatactagactccatgccctaattgccgcaaaaatatcgctgtcattttcttttctcagttagttctgtgatctctcaact	305	GO:0008152-IEA GO:0004458-IEA GO:0016491-IEA GO:0016020-IEA GO:0016021-IEA GO:0055114-IEA GO:0016884-IEA GO:0016787-IEA	metabolicprocess-IEA D-lactatedehydrogenase(cytochrome)activity-IEA oxidoreductaseactivity-IEA membrane-IEA integralcomponentofmembrane-IEA oxidation-reductionprocess-IEA carbon-nitrogenligaseactivity,withglutamineasamido-N-donor-IEA hydrolaseactivity-IEA	0	0	0	0	0.0137661	0	0.0137661		0	0	0	0.152876	0.0137661	0	0		0	0	0	0	0.0137661	0	0.0137661		0	0	0	0.152876	0.0137661	0	0
Dhingra_Pear_16_GATCAG_L001_R1_001_paired_trimmed_paired_merged_contig_140693	[INTERPRO, NO-BLAST]	---NA---											Dhingra_Pear_16_GATCAG_L001_R1_001_paired_trimmed_paired_merged_contig_140693	[INTERPRO, NO-BLAST]	TRUE	[INTERPRO, NO-BLAST]	TRUE	1		---NA---	ctaccttcccataaacctcaaacaaacccgaaaccaacattttataacgctttgtcccaaattttttagcaaatgatcatgatatcaggatagcataaccaaacatccagtcaaaagaactggacaaatgaaaactaaaatcccaaacccgaatttccaaaaacattcatcacaatcatacttttttcccaatccccatatgccaaaatcgaaacttgatacaatcccacacaagcaccagcattctttaatcaaacacttggcgtgcattaacctcaaacccccatt	288			0	0	0.165912	0	0	0.0291574	0.0291574		0	0	0	0	0.0291574	0	0		0	0	0.165912	0	0	0.0291574	0.0291574		0	0	0	0	0.0291574	0	0
Dhingra_Pear_16_GATCAG_L001_R1_001_paired_trimmed_paired_merged_contig_140694	[INTERPRO, NO-BLAST]	---NA---											Dhingra_Pear_16_GATCAG_L001_R1_001_paired_trimmed_paired_merged_contig_140694	[INTERPRO, NO-BLAST]	TRUE	[INTERPRO, NO-BLAST]	TRUE	1		---NA---	gctccactcttattttggttataattatttttcataccaagtttgttggttctctttttggcagtttaacacacaaagaaaaaagtaattgaaacatttaatttgattggagtgaaaaaaaaaaggaaaaaggtgaaattaccatttattttctagagagacaacagagtctagagagagagagagcaaaaacataaacacaaaacacaagcagaaggcagaagcactctcgaaatctcgcttctcgggacatcgatcgcgaatatcaagaataatcct	279			0.164734	0	0.591922	0	0.015049	0.030098	0		0	0	0	0.167123	0.015049	0	0.015049		0.164734	0	0.349671	0	0.015049	0.030098	0		0	0	0	0.167123	0.015049	0	0.015049
Dhingra_Pear_16_GATCAG_L001_R1_001_paired_trimmed_paired_merged_contig_140695	[INTERPRO, NO-BLAST]	---NA---											Dhingra_Pear_16_GATCAG_L001_R1_001_paired_trimmed_paired_merged_contig_140695	[INTERPRO, NO-BLAST]	TRUE	[INTERPRO, NO-BLAST]	TRUE	1		---NA---	tgtagcaacgtaattttcatggatttaaaagaacttatagaaatgaataattcaacatcttttaggaaaagttgacagaaaatgtatctatgaatctgtgttctcttttatgtatggaacatagagaaaatagaccttaggaaacattgcgcaactgagtcatgagacttggagtttttatttgcagccagtgttggcatccttaaatgtcttttgaattaccgatttaagatatacaagttaggaagatcttgggttctgttagatagttcctaagaagatttacatgatctttgaaatggacaactggtattgtgaggacaagctgatcgaatagtattggaagtatgaggtatctgtgccttgtgcc	370			0	0	0	0	0	0	0		0.401121	0.288499	0	0	0.0340433	0.0340433	0		0	0	0	0	0	0	0		0.251841	0.288499	0	0	0.0196549	0.0196549	0
Dhingra_Pear_16_GATCAG_L001_R1_001_paired_trimmed_paired_merged_contig_140696	[INTERPRO, BLASTED, MAPPED, ANNOTATED]	Late embryogenesis abundant (LEA) hydroxyproline-rich glyco [Theobroma cacao]											Dhingra_Pear_16_GATCAG_L001_R1_001_paired_trimmed_paired_merged_contig_140696	[INTERPRO, BLASTED, MAPPED, ANNOTATED]	TRUE	[INTERPRO, BLASTED, MAPPED, ANNOTATED]	TRUE	1	C:integral component of membrane	Late embryogenesis abundant (LEA) hydroxyproline-rich glyco [Theobroma cacao]	cttacgacaaaataaaaattggctgagaggtggtcattcgttaggttgaagttttggatcgaaccattttcgatggtgtaaacaaggcgttttggcttcacaacgagccaggtgatgagcaccacaagacccaaaaggacaatcaaagctagcaagactatggcgatgattctaattagattggacttcgatttgggtgcttgtgagggctgtgatgcagaagtaggcattgtga	235	GO:0008150-ND GO:0016020-IEA GO:0016021-IEA GO:0003674-ND	biological_process-ND membrane-IEA integralcomponentofmembrane-IEA molecular_function-ND	0	0	0	0	0	0	0.0357334		0.227116	0.227116	0.224229	0	0.1072	0	0		0	0	0	0	0	0	0.0357334		0.227116	0.227116	0.224229	0	0.1072	0	0
Dhingra_Pear_16_GATCAG_L001_R1_001_paired_trimmed_paired_merged_contig_140697	[INTERPRO, BLASTED, MAPPED, ANNOTATED]	ABC transporter G family member 9											Dhingra_Pear_16_GATCAG_L001_R1_001_paired_trimmed_paired_merged_contig_140697	[INTERPRO, BLASTED, MAPPED, ANNOTATED]	TRUE	[INTERPRO, BLASTED, MAPPED, ANNOTATED]	TRUE	1	F:ATP binding; C:plasma membrane; P:metabolic process; F:ATPase-coupled polyamine transmembrane transporter activity; C:integral component of membrane; P:polyamine transmembrane transport	ABC transporter G family member 9	ggtttatgcatatagcatgacataaattatcacttaaaccaatgcttaggcattataaccatttttagcaacttgataatcttgtgttgctgtgtatgcgtgcagattgggcttctcttctttatgactggattttggggtttcttcccactgttccaagcgctcttcacctttccaccggagcgcaagatgctagaaaaagaaagagcttcaggcacatacagactctcctcctatttcgtgtcaaggattgttgctgacctc	264	GO:0008152-IEA GO:0042626-IBA GO:0000166-IEA GO:0055085-IBA GO:1902047-IEA GO:0016020-IEA GO:0016021-IBA GO:0016021-IEA GO:0015417-IEA GO:0005524-IEA GO:0016787-IEA GO:0016887-IEA GO:0005886-IBA	metabolicprocess-IEA ATPase-coupledtransmembranetransporteractivity-IBA nucleotidebinding-IEA transmembranetransport-IBA polyaminetransmembranetransport-IEA membrane-IEA integralcomponentofmembrane-IBA integralcomponentofmembrane-IEA ATPase-coupledpolyaminetransmembranetransporteractivity-IEA ATPbinding-IEA hydrolaseactivity-IEA ATPaseactivity-IEA plasmamembrane-IBA	0	0	0	0	0	0	0		0	0	0	0.165429	0.0318081	0.0477122	0.0318081		0	0	0	0	0	0	0		0	0	0	0.165429	0.0159041	0.0275466	0.0159041
Dhingra_Pear_16_GATCAG_L001_R1_001_paired_trimmed_paired_merged_contig_140698	[INTERPRO, NO-BLAST]	---NA---											Dhingra_Pear_16_GATCAG_L001_R1_001_paired_trimmed_paired_merged_contig_140698	[INTERPRO, NO-BLAST]	TRUE	[INTERPRO, NO-BLAST]	TRUE	1		---NA---	aggattaaggccttctgaaatgattttcccatcatttcaaacctttcccaaaagaaacctcattagataataatgcaagcaattctctctctggttccatgttccaatccatcaagtacaatctcaactaacttctcagccaacagttacatctgtgaactcgaattttaggtacaaacgtgagttcggttagttaaaattgaatgaatgaatgaatgtggaagtcatgagaaaaaccagaagataatattaaaaatttacaaatttggttgaca	275			0.193913	0.169272	0	0	0	0	0		0	0	0	0	0.0305358	0	0		0.193913	0.169272	0	0	0	0	0		0	0	0	0	0.0305358	0	0
Dhingra_Pear_16_GATCAG_L001_R1_001_paired_trimmed_paired_merged_contig_140699	[INTERPRO, NO-BLAST]	---NA---											Dhingra_Pear_16_GATCAG_L001_R1_001_paired_trimmed_paired_merged_contig_140699	[INTERPRO, NO-BLAST]	TRUE	[INTERPRO, NO-BLAST]	TRUE	1		---NA---	caaattattgtttgccaaacaaggaacgacatgaagttttctaatatgcttttggtggccatggtggtagtttttcttgtgaacgtgcagtcgaatgaggcctgcagagtgttgtatcatgggaaagacaagttgatgacagtgaagaaggatgttttgcataatcaggacttccctattgaggatctaattatcaggcaagtactgctgaaggctcctgccccacccggcggttcgaatccaacagaaccagcagaagttaattagatttttatgccacaacgtttaatttatatttaatcttcttggcagtgaataag	320			0	0.140239	0	0	0.0131208	0	0		0	0	0	0.282189	0.0393625	0	0.0131208		0	0.140239	0	0	0.0131208	0	0		0	0	0	0.141321	0.0393625	0	0.0131208
Dhingra_Pear_16_GATCAG_L001_R1_001_paired_trimmed_paired_merged_contig_1407	[BLASTED, MAPPED, ANNOTATED]	NADH-dependent glutamate synthase family [Populus trichocarpa]											Dhingra_Pear_16_GATCAG_L001_R1_001_paired_trimmed_paired_merged_contig_1407	[BLASTED, MAPPED, ANNOTATED]	TRUE	[BLASTED, MAPPED, ANNOTATED]	TRUE	1	F:iron ion binding; P:glutamate biosynthetic process; F:FMN binding; F:glutamate synthase (NADH) activity; P:ammonia assimilation cycle; F:flavin adenine dinucleotide binding; F:iron-sulfur cluster binding; P:oxidation-reduction process	NADH-dependent glutamate synthase family [Populus trichocarpa]	tcccgttgctgatggtgcggtcttcctcgttcaagaggtatttgtcaacctgtgcagcggcttgccttccctctgagattgcccacaccacaagggattgaccgcgccggcaatccccggcggcaaataccccatccacattggttgagaaccgaccatagtccgccttgtagtttgagcgttggtcacgttccaaacccaacttctctgctaccgtcgcctctggtccaaggaaccccattgcaagtaggacgaggtcagcctcgaggatctcctcagatccct	285	GO:0006537-IBA GO:0006537-IEA GO:0005506-IEA GO:0016491-IEA GO:0003824-IEA GO:0050660-IEA GO:0016040-IEA GO:0006807-IEA GO:0055114-IEA GO:0019676-IBA GO:0045181-IEA GO:0051536-IEA GO:0008152-IEA GO:0015930-IBA GO:0015930-IEA GO:0016638-IEA GO:0016639-IEA GO:0010181-IEA	glutamatebiosyntheticprocess-IBA glutamatebiosyntheticprocess-IEA ironionbinding-IEA oxidoreductaseactivity-IEA catalyticactivity-IEA flavinadeninedinucleotidebinding-IEA glutamatesynthase(NADH)activity-IEA nitrogencompoundmetabolicprocess-IEA oxidation-reductionprocess-IEA ammoniaassimilationcycle-IBA glutamatesynthaseactivity,NAD(P)Hasacceptor-IEA iron-sulfurclusterbinding-IEA metabolicprocess-IEA glutamatesynthaseactivity-IBA glutamatesynthaseactivity-IEA oxidoreductaseactivity,actingontheCH-NH2groupofdonors-IEA oxidoreductaseactivity,actingontheCH-NH2groupofdonors,NADorNADPasacceptor-IEA FMNbinding-IEA	23.4175	16.0179	34.3488	43.0216	0.441965	7.01252	5.00894		38.5318	31.598	69.8479	57.6227	6.26117	12.3161	14.7027		2.7865	1.51489	10.8811	2.42276	0.0675113	1.48181	0.361164		2.93318	6.53162	7.11724	5.3379	1.06113	2.16883	2.07022
Dhingra_Pear_16_GATCAG_L001_R1_001_paired_trimmed_paired_merged_contig_14070	[BLASTED, MAPPED, ANNOTATED]	haloacid dehalogenase-like hydrolase domain-containing 3	0.000384125	0.568709	1.73005e-07	0.0075527		6.33773e-07	0.720758	8.30983e-10	0.000633284		Dhingra_Pear_16_GATCAG_L001_R1_001_paired_trimmed_paired_merged_contig_14070	[BLASTED, MAPPED, ANNOTATED]	TRUE	[BLASTED, MAPPED, ANNOTATED]	TRUE	1	P:metabolic process; F:hydrolase activity; P:response to arsenic-containing substance; P:photoperiodism, flowering	haloacid dehalogenase-like hydrolase domain-containing 3	tacttaccattttgttaaactgtaaattagcacgaaatcgaaacttctgcaggataactaaaagtacagaactttcaattttccacgaaaaagaagacaaaaatgtctagcattattttcgtccttaggtttcacgtctctctaatacatattacaacaaaagcacattacacacaacacccgcattgaagaagctaaataaaaacctgtacagagcgagcatcgttcaggtcgcataataatacgacatcatgttaaacatggacccctaccctctgagccacctccttgaaggagtgaacatcacttccccaaagccaagcatcacagcctgcatctctagcaccccatatatcattcctacgatcatcacctacgtgcacagcatcctcaggttttactcccaataattcacaagccttaagaaatattgttggatttggtttctctgcttcaacttcagctgacactgctattgcatcaaaccattgttcacaatgtagagcatgtaaaacaggtcttaatcgggtatcaaaatttgacacaacagctactttgacacctgctttcctcagagctttaaacactctctcagcatcaggatcacagaggtgccaagccttgtcagtcgtatagtagttataaagctcttcaaagtactgagaatctgagcagccagtggaag	685	GO:0008152-IEA GO:0048573-IEA GO:0046685-IEA GO:0016787-IEA	metabolicprocess-IEA photoperiodism,flowering-IEA responsetoarsenic-containingsubstance-IEA hydrolaseactivity-IEA	19.0614	6.16155	7.2679	4.59241	0.582297	2.16369	3.05859		38.6496	23.1714	15.3978	9.12223	5.5165	6.35623	4.1006		2.92509	1.11837	3.18743	0.401908	0.0612945	0.0706882	0.0986441		4.20108	9.22302	1.99546	1.27611	0.427702	1.09558	0.698837
Dhingra_Pear_16_GATCAG_L001_R1_001_paired_trimmed_paired_merged_contig_140700	[INTERPRO, NO-BLAST]	---NA---											Dhingra_Pear_16_GATCAG_L001_R1_001_paired_trimmed_paired_merged_contig_140700	[INTERPRO, NO-BLAST]	TRUE	[INTERPRO, NO-BLAST]	TRUE	1		---NA---	aggtggtcctggcagattcacacgggattcctcgggccccgtgctactcgggcaaccctccaacagcggcggaacacatttcgactacgggactctcaccctctacggtccagcatccacactggttcgtctatatgcccgcacctcactgcgccatgccggcagacatgacaaggaggggcccacaacaccgcacatgcaacccctgccgggtatcacacacatacggtttagcccc	238			0	0	0	0.276043	0	0.0352829	0.0352829		0	0.431835	0	0.183501	0.0705659	0.0352829	0.0352829		0	0	0	0.276043	0	0.0176415	0.0352829		0	0.216398	0	0.183501	0.0705659	0.0352829	0.0352829
Dhingra_Pear_16_GATCAG_L001_R1_001_paired_trimmed_paired_merged_contig_140701	[INTERPRO, BLASTED, MAPPED, ANNOTATED]	receptor kinase HSL1											Dhingra_Pear_16_GATCAG_L001_R1_001_paired_trimmed_paired_merged_contig_140701	[INTERPRO, BLASTED, MAPPED, ANNOTATED]	TRUE	[INTERPRO, BLASTED, MAPPED, ANNOTATED]	TRUE	1	P:response to molecule of bacterial origin; F:protein serine/threonine kinase activity; F:ATP binding; C:intracellular; P:protein phosphorylation; P:protein targeting to membrane; P:signal transduction; P:positive regulation of flavonoid biosynthetic process; P:xylem and phloem pattern formation; P:stomatal complex morphogenesis; P:regulation of plant-type hypersensitive response; C:integral component of membrane; P:stamen development	receptor kinase HSL1	ctaggaccgtgggacccaacaagcaaactcttccatgcaaatcataactcataagggttcttgacctttgtcacatttggtgcttctttggtcttagttgatgacttgcatgaatcaaatctgcaagggtcagcttcaatcagcagctgaacgacctccttcatgctcgggcgcagcgaaggcgccttgtaggtgcatcgaacggcaatgcgaagaacctggatcatctcctccttgaatgagtccgataatcgcttgtccagcacttccgtagctccttctttggtgtccactttgtttgaaacccaatatatgatgttcttgttgtctccaaactctgcctccactggcttcttccctgttatcagctccatcaaaactacccca	387	GO:0002237-IEA GO:0000166-IEA GO:0016020-IEA GO:0048443-IEA GO:0016021-IEA GO:0016310-IEA GO:0016740-IEA GO:0016301-IEA GO:0010103-IEA GO:0010363-IEA GO:0007165-IEA GO:0010051-IEA GO:0009963-IEA GO:0004672-IEA GO:0006612-IEA GO:0004674-IEA GO:0005524-IEA GO:0006468-IEA GO:0005622-IEA	responsetomoleculeofbacterialorigin-IEA nucleotidebinding-IEA membrane-IEA stamendevelopment-IEA integralcomponentofmembrane-IEA phosphorylation-IEA transferaseactivity-IEA kinaseactivity-IEA stomatalcomplexmorphogenesis-IEA regulationofplant-typehypersensitiveresponse-IEA signaltransduction-IEA xylemandphloempatternformation-IEA positiveregulationofflavonoidbiosyntheticprocess-IEA proteinkinaseactivity-IEA proteintargetingtomembrane-IEA proteinserine/threoninekinaseactivity-IEA ATPbinding-IEA proteinphosphorylation-IEA intracellular-IEA	0	0	0.290876	0	0	0.0325478	0.0759449		0.121855	0	0	0	0.0216986	0	0		0	0	0.290876	0	0	0.0187915	0.0472909		0.121855	0	0	0	0.0216986	0	0
Dhingra_Pear_16_GATCAG_L001_R1_001_paired_trimmed_paired_merged_contig_140702	[INTERPRO, BLASTED, MAPPED, ANNOTATED]	homeobox-leucine zipper HOX32-like											Dhingra_Pear_16_GATCAG_L001_R1_001_paired_trimmed_paired_merged_contig_140702	[INTERPRO, BLASTED, MAPPED, ANNOTATED]	TRUE	[INTERPRO, BLASTED, MAPPED, ANNOTATED]	TRUE	1	F:DNA-binding transcription factor activity; C:nucleus; P:regulation of transcription, DNA-templated; F:lipid binding; F:sequence-specific DNA binding	homeobox-leucine zipper HOX32-like	ttaaaacaaatacgtcgccggtgttcacctttgcaaaccaggctggccttgacatgctcgaaaccactcttgttgccctccaagatatcatgctcgacaagattctagacgaagctggacgaaaatttctctgctcggagttctccaaaatcatgcaacagggctttgcatatctcccagccggaatatgtgcctccagcatggggagaccggtgtcttacgaccaagctgttgcatggaaagttgttgacgacgacgaatccaatcactgccttgca	278	GO:0003677-IEA GO:0003700-IEA GO:0006355-IEA GO:0043565-IEA GO:0008289-IEA GO:0005634-IEA	DNAbinding-IEA DNA-bindingtranscriptionfactoractivity-IEA regulationoftranscription,DNA-templated-IEA sequence-specificDNAbinding-IEA lipidbinding-IEA nucleus-IEA	0	0	0	0	0	0	0.0151031		0.361619	0.191987	0	0	0.0755156	0	0		0	0	0	0	0	0	0.0151031		0.181843	0.191987	0	0	0.0544551	0	0
Dhingra_Pear_16_GATCAG_L001_R1_001_paired_trimmed_paired_merged_contig_140703	[INTERPRO, NO-BLAST]	---NA---											Dhingra_Pear_16_GATCAG_L001_R1_001_paired_trimmed_paired_merged_contig_140703	[INTERPRO, NO-BLAST]	TRUE	[INTERPRO, NO-BLAST]	TRUE	1		---NA---	atgtaattgtttttcttaaacaaaccgaaacaacagcaatttagcattcagaaatagttcatgtataaaccaacatggaaagaaattaaaccctaaactcaagcattgaacacagcatactacaataattacatacatgaaaaatgtaaagtttcaaactttaagctacccaatctcaaatgacattctagtgcagcaaaaattagggtttttttttgcaatctttctccctccctaaa	239			0	0	0	0	0.0175677	0.0702706	0		0	0	0	0.195093	0.0351353	0	0		0	0	0	0	0.0175677	0.0702706	0		0	0	0	0.195093	0.0351353	0	0
Dhingra_Pear_16_GATCAG_L001_R1_001_paired_trimmed_paired_merged_contig_140705	[INTERPRO, BLASTED]	short-chain dehydrogenase reductase 2a-like [Malus domestica]											Dhingra_Pear_16_GATCAG_L001_R1_001_paired_trimmed_paired_merged_contig_140705	[INTERPRO, BLASTED]	TRUE	[INTERPRO, BLASTED]	TRUE	1		short-chain dehydrogenase reductase 2a-like [Malus domestica]	atgaaaactgtgcatggattgaataatcaaaacatgtagagagccctgttcaacttgtttaggttttaccccaatcttaacttgcattatataccatcaaaagctcaatacaatggactcaaaatatggagcaatctcttccaatgcacgatgaggacgaagcgcggaggccgccttcaaagaggttagttgcaacttttggcgaaactccaagcgattctatgtttattcgtacatatgcggtttttatctgctttagttttgttaggttggcgaacaaagttgcag	288			0.159586	0.155822	0	0	0	0	0		0	0	0	0	0.0437361	0	0		0.159586	0.155822	0	0	0	0	0		0	0	0	0	0.0252511	0	0
Dhingra_Pear_16_GATCAG_L001_R1_001_paired_trimmed_paired_merged_contig_140706	[INTERPRO, NO-BLAST]	---NA---											Dhingra_Pear_16_GATCAG_L001_R1_001_paired_trimmed_paired_merged_contig_140706	[INTERPRO, NO-BLAST]	TRUE	[INTERPRO, NO-BLAST]	TRUE	1		---NA---	ccgtagtggacgagagaaactcatccctgttcgttggtcgttggtagatctattgtagttgttcgggatcggggggttccattggaaagaaagaagcaccttacttgctagtggagaccgcttgcccaccctctacttttagataaattcacataacatataatataattccagttgttgaaaaggggccttaatctcatgctttatccctcgcttcgctttcggctacaacttcggattattgggcctacgaagcttaggactttatgcccaatt	276			0.359735	0	0	0	0	0.0304251	0		0.170862	0	0	0	0.0152126	0.0304251	0		0.181346	0	0	0	0	0.0304251	0		0.170862	0	0	0	0.0152126	0.0152126	0
Dhingra_Pear_16_GATCAG_L001_R1_001_paired_trimmed_paired_merged_contig_140707	[INTERPRO, NO-BLAST]	---NA---											Dhingra_Pear_16_GATCAG_L001_R1_001_paired_trimmed_paired_merged_contig_140707	[INTERPRO, NO-BLAST]	TRUE	[INTERPRO, NO-BLAST]	TRUE	1		---NA---	tatccctcagctctcatctcttccctctcagctttccctcgcctccctactccctctgcaaccaccgggaaccactactcactgcagccgacgagtcctcaaacgtttgaaccaccacgatcttcaaccattaatgccatggacaactaggtttctaacgcgacggtggctgctgccactgttcatcgtatcttcgatgattttcccgacaaacctcacactcccgaccttgaaaccaactcggggaaacattctccagtttc	263			0	0	0	0	0	0	0		0.179308	0.20292	0	0	0.0319291	0	0		0	0	0	0	0	0	0		0.179308	0.20292	0	0	0.0319291	0	0
Dhingra_Pear_16_GATCAG_L001_R1_001_paired_trimmed_paired_merged_contig_140708	[INTERPRO, NO-BLAST]	---NA---											Dhingra_Pear_16_GATCAG_L001_R1_001_paired_trimmed_paired_merged_contig_140708	[INTERPRO, NO-BLAST]	TRUE	[INTERPRO, NO-BLAST]	TRUE	1		---NA---	ccaaggtatctcacagaaattgtattagagaaagaaaaaaggacagtaaaacatccatgtaagcttaagaaaacaaatagtagacaacttaaacaactctttccatggtaaatcagcagaagtgcagagacatttggaggataagcaagagaaaaatctttagatccggtattaaagtaatggattttaatcaatacttctataatcaaacaggcgaatacaaaaaactaaagaaatattttttccta	248			0.185326	0	0	0	0	0	0.0169301		0	0	0	0	0.0169301	0.0507904	0.0169301		0.185326	0	0	0	0	0	0.0169301		0	0	0	0	0.0169301	0.0293238	0.0169301
Dhingra_Pear_16_GATCAG_L001_R1_001_paired_trimmed_paired_merged_contig_14071	[BLASTED, MAPPED, ANNOTATED]	haloacid dehalogenase-like hydrolase domain-containing 3						2.03089e-05	0.627562	2.90251e-09	0.00208348		Dhingra_Pear_16_GATCAG_L001_R1_001_paired_trimmed_paired_merged_contig_14071	[BLASTED, MAPPED, ANNOTATED]	TRUE	[BLASTED, MAPPED, ANNOTATED]	TRUE	1	P:metabolic process; F:hydrolase activity; P:response to arsenic-containing substance; P:photoperiodism, flowering	haloacid dehalogenase-like hydrolase domain-containing 3	ggttgacgtcgccgtattccacctctgcggtggcgcagcagccagagtccgggatcattgggtcgaggccaccgcacatggggttggagatattgggtgtgaaagattacgaagattataggaggtctttgtatggtgaaatcactcacaaggctttgcttgttgatgccgttggtacccttgttgttccttcccagccaatggctcagatatataggaagataggtgagaaatatggagtggagtactcagaggccgagattttaaacagatacagaagagcttacgagcagccttggggaagatctcgtctcagatatgtaaacgatgggagacccttctggcaatatatagtcagttcttccactggctgctcagattctca	385	GO:0008152-IEA GO:0048573-IEA GO:0046685-IEA GO:0016787-IEA	metabolicprocess-IEA photoperiodism,flowering-IEA responsetoarsenic-containingsubstance-IEA hydrolaseactivity-IEA	0.128751	0.237471	0.530978	0	0	0.0654338	0.0872451		27.5054	16.5879	10.3988	8.66032	8.33191	9.38975	6.67425		0.128751	0.118795	0.107167	0	0	0.0377782	0.0577072		3.29951	4.81657	3.01284	1.94231	1.66013	1.22721	1.59521
Dhingra_Pear_16_GATCAG_L001_R1_001_paired_trimmed_paired_merged_contig_140710	[INTERPRO, NO-BLAST]	---NA---											Dhingra_Pear_16_GATCAG_L001_R1_001_paired_trimmed_paired_merged_contig_140710	[INTERPRO, NO-BLAST]	TRUE	[INTERPRO, NO-BLAST]	TRUE	1		---NA---	gatcaggtgttctgaaatggagttttgagggatgtatggaaaagtaaagtgcatgacaatacgtggttggtttgcgatactgccacaactagtatcccgatgcaggtaagtttctctcatttggaaggaactcagtcctaacctttacagctagcaggctgcaagtgcaaatatgccattttgcattataagatgatggtgaacacagaaactgatgtgttttttgtgtgagtagtccctgcct	244			0.188364	0	0	0	0	0	0		0	0	0	0	0.0172077	0	0.0172077		0.188364	0	0	0	0	0	0		0	0	0	0	0.0172077	0	0.0172077
Dhingra_Pear_16_GATCAG_L001_R1_001_paired_trimmed_paired_merged_contig_140711	[INTERPRO, NO-BLAST]	---NA---											Dhingra_Pear_16_GATCAG_L001_R1_001_paired_trimmed_paired_merged_contig_140711	[INTERPRO, NO-BLAST]	TRUE	[INTERPRO, NO-BLAST]	TRUE	1		---NA---	atttcatctcttcctttaaacaatgaacaaccaacaaccaatgtgcgtataatttgtatccaatggatttgctcctcaattcaaatgcaatgtgacttctggtttgaaacacatggcatcacttctaatgaaatttcaatattgcgtcagggcatcacaatggtttgaacttggactcttttggttcgctgatctttcataacaatgcaattgctagagaaaccctagtacaacccatatcccaacaacccaaatttgacaacggttgtcggtccgttct	280			0	0	0	0	0	0	0.0449858		0.336842	0	0	0	0.0299905	0.0299905	0		0	0	0	0	0	0	0.0259725		0.336842	0	0	0	0.0299905	0.0299905	0
Dhingra_Pear_16_GATCAG_L001_R1_001_paired_trimmed_paired_merged_contig_140712	[INTERPRO, NO-BLAST]	---NA---											Dhingra_Pear_16_GATCAG_L001_R1_001_paired_trimmed_paired_merged_contig_140712	[INTERPRO, NO-BLAST]	TRUE	[INTERPRO, NO-BLAST]	TRUE	1		---NA---	tgctggaaagattaaaggtgtgtttcgaaacattactcctataatttctccgttggcatgttcagactgttggtctatgcaaaggaaggagataaaattaataaaagcagatatagaagcccaatatatgatttgtatcatgaaatgacagaatttttatataacatagtgttactttctattcaaataagagtctttcctttttcttttgttcaattttccagtaatagttctc	235			0	0	0.223732	0	0	0	0.0178667		0	0	0	0.384258	0.0178667	0	0.0178667		0	0	0.223732	0	0	0	0.0178667		0	0	0	0.192437	0.0178667	0	0.0178667
Dhingra_Pear_16_GATCAG_L001_R1_001_paired_trimmed_paired_merged_contig_140713	[INTERPRO, NO-BLAST]	---NA---											Dhingra_Pear_16_GATCAG_L001_R1_001_paired_trimmed_paired_merged_contig_140713	[INTERPRO, NO-BLAST]	TRUE	[INTERPRO, NO-BLAST]	TRUE	1		---NA---	ctttgtctcatgaccatccctagaagctgcacccgcccaatgaaaccaaaacataaatccacatcttccaattttgcagtataatgcaggatacaaaactaggcagaaaaagggcgaccccaaaccaataaggcaccccggagggtcggaggcaacgtctatggtacgcagccttacaaagaggttgtttttccgactcgagtcccaaaactaggcagaaattgcttataaatctactaaaatagaagtttccaacttttttacaa	266			0	0	0.179634	0	0	0.0473534	0.0157845		0.401296	0.401296	0	0	0.0157845	0.0157845	0		0	0	0.179634	0	0	0.0273395	0.0157845		0.401296	0.401296	0	0	0.0157845	0.0157845	0
Dhingra_Pear_16_GATCAG_L001_R1_001_paired_trimmed_paired_merged_contig_140714	[INTERPRO, NO-BLAST]	---NA---											Dhingra_Pear_16_GATCAG_L001_R1_001_paired_trimmed_paired_merged_contig_140714	[INTERPRO, NO-BLAST]	TRUE	[INTERPRO, NO-BLAST]	TRUE	1		---NA---	aatatgacattttgggctctcctactgtctctgtctctctctcgctctgcggagcaaatcctctacctcatattctctcgatctctctctccgctggcaacgcggcttcaattccaacacgtgcaaccatgaaatgtaaaactcaacaaaaaaatcaacttttatcatttttagaggacaatccttagctactgactagttagtatttattgtactcaatgagctatgtggaccaatagaaacaagacatgtgttaaatgattaagttttataaccaagtaaccaaacaccccttttt	298			0	0	0.160344	0	0	0.0140895	0.056358		0	0.331603	0.18876	0	0.154984	0.056358	0.0704475		0	0	0.160344	0	0	0.0140895	0.0372773		0	0.331603	0.18876	0	0.028179	0.0140895	0.0140895
Dhingra_Pear_16_GATCAG_L001_R1_001_paired_trimmed_paired_merged_contig_140715	[INTERPRO, NO-BLAST]	---NA---											Dhingra_Pear_16_GATCAG_L001_R1_001_paired_trimmed_paired_merged_contig_140715	[INTERPRO, NO-BLAST]	TRUE	[INTERPRO, NO-BLAST]	TRUE	1		---NA---	atagacacttgtcataatcctatgcactcataatctcatcaattctatcaccgtggtgtattctgattctctccaaccccaaataataggtcaactgtttgatgaatgcaacaatgaaatattaataatttgatttagttcgttcatatcatgcgttctgcaactatctatatgcctaactaatttaaataattgtctctacgtgtccaaagaaagaaaatgagaacagatgcttcccaaaccttaaaaagttgatttgtt	261			0	0	0.21565	0	0	0	0.0482606		0	0	0.201892	0	0.0160869	0	0		0	0	0.21565	0	0	0	0.0278633		0	0	0.201892	0	0.0160869	0	0
Dhingra_Pear_16_GATCAG_L001_R1_001_paired_trimmed_paired_merged_contig_140716	[INTERPRO, NO-BLAST]	---NA---											Dhingra_Pear_16_GATCAG_L001_R1_001_paired_trimmed_paired_merged_contig_140716	[INTERPRO, NO-BLAST]	TRUE	[INTERPRO, NO-BLAST]	TRUE	1		---NA---	gttcattgtgggaaattttgatgaccaaagttattaacttgacatgaaattgcagtatttgaacagtgtctgttatactcttttggttattgttgctttatctaaactctgtttacggttcatatttcaacacattgttccccaaatgcagtaattttcgtctttgttggctttcaattctattgagtttatggcattttaagttagtgagtcgctcaaagtgaaaaacctatgatgtac	240			0	0	0.672661	0	0	0.0174945	0.0174945		0	0	0	0	0.104967	0	0.0524834		0	0	0.379756	0	0	0.0174945	0.0174945		0	0	0	0	0.0524834	0	0.0303013
Dhingra_Pear_16_GATCAG_L001_R1_001_paired_trimmed_paired_merged_contig_140717	[INTERPRO, NO-BLAST]	---NA---											Dhingra_Pear_16_GATCAG_L001_R1_001_paired_trimmed_paired_merged_contig_140717	[INTERPRO, NO-BLAST]	TRUE	[INTERPRO, NO-BLAST]	TRUE	1		---NA---	ccgatctccctcatgctccatcccagtccgagagttcataggaccttttttttcaaaaaattatataattagtctaaagtcccacgtcacgtgatgtcatagactatggttggttactgatcacgctatctgtatggtggaattaacgcatttaagtgttgattgattccgatgaacttagtgcaatcaacgattgaatcgagggactcgggacttatttgttat	225			0	0	0.500307	0	0.0373215	0.0373215	0.0373215		0.23721	0.23721	0	0	0	0	0		0	0	0.500307	0	0.0186608	0.0373215	0.0186608		0.23721	0.23721	0	0	0	0	0
Dhingra_Pear_16_GATCAG_L001_R1_001_paired_trimmed_paired_merged_contig_140718	[INTERPRO, BLASTED]	PREDICTED: uncharacterized protein LOC103444451											Dhingra_Pear_16_GATCAG_L001_R1_001_paired_trimmed_paired_merged_contig_140718	[INTERPRO, BLASTED]	TRUE	[INTERPRO, BLASTED]	TRUE	1		PREDICTED: uncharacterized protein LOC103444451	atcaagatcatcaccatcatttcatcatcaatccaacggtgatctccaatcaaaatctttcttagggtaatctttctgtacttctttaggaggaatgaagcaatccatggacaagccggggacgttgaatgcaacatcatcaatggcccatgtttcttccagccgcgtgatcgcggaccccgtctttagattgtccccgaaccgtgtgatgatcacgctcgtctgaccggcgtgcgcgatcatcacaccctccacggtccggtagtcctcgattttcgtcgacatggtggtctcccagtaggtagggtaggcgccaggagagtggatcctggttaagtatgagtcctctaagtacaccagcagtccatttctttggctgaagtagcc	387			0	0	0	0.134154	0	0	0		0	0	0	0.797589	0.0216986	0	0.0650957		0	0	0	0.134154	0	0	0		0	0	0	0.625626	0.0216986	0	0.0497176
Dhingra_Pear_16_GATCAG_L001_R1_001_paired_trimmed_paired_merged_contig_140719	[INTERPRO, NO-BLAST]	---NA---											Dhingra_Pear_16_GATCAG_L001_R1_001_paired_trimmed_paired_merged_contig_140719	[INTERPRO, NO-BLAST]	TRUE	[INTERPRO, NO-BLAST]	TRUE	1		---NA---	aatgcccgttgaaactgtcattgtgtctcacttatctaaagctcattttctatcactttgtctcccactcaaacattattcggcacataacagtcattgtgtctcacttatctgaagctcattttttgtcactttgtctctcacttgaacattactcggcacatatcgaaagttgtgtcccaattctctttacatgacgttatatcattaacatagaacatcatgtgaatatgcaaaaatcttg	244			0	0	0	0	0	0.0344153	0.0344153		0	0	0	0	0.0172077	0	0		0	0	0	0	0	0.0344153	0.0344153		0	0	0	0	0.0172077	0	0
Dhingra_Pear_16_GATCAG_L001_R1_001_paired_trimmed_paired_merged_contig_14072	[BLASTED, MAPPED, ANNOTATED]	nuclear transcription factor Y subunit A-7-like											Dhingra_Pear_16_GATCAG_L001_R1_001_paired_trimmed_paired_merged_contig_14072	[BLASTED, MAPPED, ANNOTATED]	TRUE	[BLASTED, MAPPED, ANNOTATED]	TRUE	1	F:DNA binding; F:DNA-binding transcription factor activity; P:regulation of transcription, DNA-templated; C:CCAAT-binding factor complex	nuclear transcription factor Y subunit A-7-like	atgggaatccagcaagcaggtgttccactgccatcagatgcagttgaggaacctgtgtttgtaaatgcaaaacagtatcatggtatcttgcgacgtcggcagtctcgtgctaaagcagaatctgaaaataaagcacttaagaatcgaaagccatacttgcatgaatctcgacaccagcatgcattgagaagagctagaggatgcgggggtcgctttcttaatgcgaagaaaaatgggaaccaacaggatgaaatgacatcgggtgacaaatcccagtcaaatatcaatttgaacac	296	GO:0016602-IEA GO:0003677-IEA GO:0003700-IEA GO:0006355-IEA	CCAAT-bindingfactorcomplex-IEA DNAbinding-IEA DNA-bindingtranscriptionfactoractivity-IEA regulationoftranscription,DNA-templated-IEA	5.36435	5.56284	5.43197	7.24714	0.496464	3.02134	3.71639		7.05532	6.69099	4.56058	5.48281	3.64547	3.02134	2.15607		0.291825	0.861514	1.88872	0.692305	0.0862821	0.122843	0.228281		1.46349	0.462439	0.739754	1.4647	0.172564	0.147412	0.102287
Dhingra_Pear_16_GATCAG_L001_R1_001_paired_trimmed_paired_merged_contig_140720	[INTERPRO, NO-BLAST]	---NA---											Dhingra_Pear_16_GATCAG_L001_R1_001_paired_trimmed_paired_merged_contig_140720	[INTERPRO, NO-BLAST]	TRUE	[INTERPRO, NO-BLAST]	TRUE	1		---NA---	attatgtcatatcatctttcggtagtcaaggagatgacaacgtatctcattttgtggataattttacaacaattttggttatgaatttctagtttccgaattcggatagttgctaagatttgtttgtactgtgtttattgtgactcttggtcttgaatgactcgagttgagcacaatagctttcagtgcttaacattgtaacactatgacaggctatgcatgtggcgaaaattc	234			0	0.19178	0	0	0	0	0.017943		0	0	0	0	0.017943	0	0		0	0.19178	0	0	0	0	0.017943		0	0	0	0	0.017943	0	0
Dhingra_Pear_16_GATCAG_L001_R1_001_paired_trimmed_paired_merged_contig_140721	[INTERPRO, BLASTED]	PREDICTED: uncharacterized protein LOC103950675											Dhingra_Pear_16_GATCAG_L001_R1_001_paired_trimmed_paired_merged_contig_140721	[INTERPRO, BLASTED]	TRUE	[INTERPRO, BLASTED]	TRUE	1		PREDICTED: uncharacterized protein LOC103950675	gagctaaatattgatccacttgatgtgttctattcttccaaattgcataattgaattttgttgtcgcgtccctttgcttccgtcatttgaggaactgggattgataatggatgcaaacttatccataggcccaagagtgcacggccttttccttgacccaacaactttaatgtcttcttcttcttcaatatgttgaagttgaacatttcccctcactttctcattatgcttacttctttcattcttcttatt	252			0.196703	0	0	0	0.0166614	0	0		0.211795	0.211795	0	0	0.0333228	0	0		0.196703	0	0	0	0.0166614	0	0		0.211795	0.211795	0	0	0.0333228	0	0
Dhingra_Pear_16_GATCAG_L001_R1_001_paired_trimmed_paired_merged_contig_140723	[INTERPRO, BLASTED, MAPPED, ANNOTATED]	alpha beta fold family [Arabidopsis thaliana]											Dhingra_Pear_16_GATCAG_L001_R1_001_paired_trimmed_paired_merged_contig_140723	[INTERPRO, BLASTED, MAPPED, ANNOTATED]	TRUE	[INTERPRO, BLASTED, MAPPED, ANNOTATED]	TRUE	1	P:maltose metabolic process; C:chloroplast envelope; F:hydrolase activity; P:starch biosynthetic process; P:positive regulation of catalytic activity	alpha beta fold family [Arabidopsis thaliana]	ccaagctctgaaacttcatcgtgtgggcagtgcccggcctgcagacttaccaaagtcgtatttggataaaatgcttttatggtgttagcctcggccggacctacccacggatccaggtccccccagaccaaaaacagtggacaaaacatcttgcttaagacactgtcaagagtatatttggtctggtttgtcatgaacccggtcatcaatctgtaatagacttctcca	228	GO:0008152-IEA GO:0000023-IEA GO:0043085-IEA GO:0005737-ISM GO:0009507-ISM GO:0009507-IDA GO:0009507-IEA GO:0003824-IEA GO:0019252-IEA GO:0009941-IDA GO:0009941-IEA GO:0016787-IBA GO:0016787-ISS	metabolicprocess-IEA maltosemetabolicprocess-IEA positiveregulationofcatalyticactivity-IEA cytoplasm-ISM chloroplast-ISM chloroplast-IDA chloroplast-IEA catalyticactivity-IEA starchbiosyntheticprocess-IEA chloroplastenvelope-IDA chloroplastenvelope-IEA hydrolaseactivity-IBA hydrolaseactivity-ISS	0	0	0	0	0	0.0184152	0.0552457		0.365527	0	0	0	0.0184152	0.0552457	0		0	0	0	0	0	0.0184152	0.0318961		0.365527	0	0	0	0.0184152	0.0318961	0
Dhingra_Pear_16_GATCAG_L001_R1_001_paired_trimmed_paired_merged_contig_140724	[BLASTED]	FAR1-RELATED SEQUENCE 5-like											Dhingra_Pear_16_GATCAG_L001_R1_001_paired_trimmed_paired_merged_contig_140724	[BLASTED]	TRUE	[BLASTED]	TRUE	1		FAR1-RELATED SEQUENCE 5-like	ttggtggtttggttttcttagatgagccaagaacatttgatgtcttctttttacgtttctccatatgacttttcaatctagcattacttattccctttggcctcacactcggaggattcaacaccggtgcctcatcagctgagttattgactccatcagtatcacgaacagtaacatcattcaaaacgtcattgctttctttattagcaatttcttccccatttgacttcatttctttgtcaagcaattgtgccatttctttcaatttttttcattgcaattctatgacaact	293			0	0	0.179444	0	0.0143299	0	0.10031		0	0	0	0	0.0143299	0	0.0143299		0	0	0.179444	0	0.0143299	0	0.0516673		0	0	0	0	0.0143299	0	0.0143299
Dhingra_Pear_16_GATCAG_L001_R1_001_paired_trimmed_paired_merged_contig_140725	[INTERPRO, NO-BLAST]	---NA---											Dhingra_Pear_16_GATCAG_L001_R1_001_paired_trimmed_paired_merged_contig_140725	[INTERPRO, NO-BLAST]	TRUE	[INTERPRO, NO-BLAST]	TRUE	1		---NA---	tttctttctcaagtttcttgaattcttcgatcttctccgttcttcatctgctaagagttcttggagttatcatggtatcaaagccaacgatcgtgcgtgggtctgtgctcgtcagaatcagtgatggaagcgtgatggtttgcagatctgtctggtgatttggactatttttcttggcgatttagggttttctatgtgtaatcagggtgaagcaggaatttcaggttctgtgtttggtgtttc	243			0	0	0	0	0	0	0		0	0.203328	0.216847	0.179725	0.0691139	0.103671	0.0691139		0	0	0	0	0	0	0		0	0.203328	0.216847	0.179725	0.034557	0.0299272	0.0691139
Dhingra_Pear_16_GATCAG_L001_R1_001_paired_trimmed_paired_merged_contig_140726	[INTERPRO, NO-BLAST]	---NA---											Dhingra_Pear_16_GATCAG_L001_R1_001_paired_trimmed_paired_merged_contig_140726	[INTERPRO, NO-BLAST]	TRUE	[INTERPRO, NO-BLAST]	TRUE	1		---NA---	caagtgtaaaacataagagcgaacattgattgcaacaacaatgcaacttctctaatatgaaactgggataacaagattacaagtttatcattagacccttattaagttaattatcaaagtcttcatctcttaaactcccatactttgttttaagttggagtcattcccttaattccctggtgcattacagcaaacccagccaatacatttttgcacatatcaacccttta	230			0	0	0	0	0	0	0		0	0	0	0	0.0182551	0.109531	0		0	0	0	0	0	0	0		0	0	0	0	0.0182551	0.0836553	0
Dhingra_Pear_16_GATCAG_L001_R1_001_paired_trimmed_paired_merged_contig_140727	[INTERPRO, BLASTED]	lachrymatory-factor synthase-like											Dhingra_Pear_16_GATCAG_L001_R1_001_paired_trimmed_paired_merged_contig_140727	[INTERPRO, BLASTED]	TRUE	[INTERPRO, BLASTED]	TRUE	1		lachrymatory-factor synthase-like	aaacaatggttgattggatcaatcatgaggagtttttctttggcccacttgatggtcccgtcgtctggatatgggagaggagcgacgcagtaccgggtcacacctggctggccggggactccgtcaactaggtaacaagcgtcaaggaccggcaaccatttgtgcaagttacaaaaatcagccaagagcggccaaacttgttctgctgcatgg	213			0	0	0	0	0	0	0		0	0	0	0	0.0197121	0.0591362	0.0394241		0	0	0	0	0	0	0		0	0	0	0	0.0197121	0.0591362	0.0394241
Dhingra_Pear_16_GATCAG_L001_R1_001_paired_trimmed_paired_merged_contig_140728	[INTERPRO, BLASTED, MAPPED]	THO complex subunit 4A-like											Dhingra_Pear_16_GATCAG_L001_R1_001_paired_trimmed_paired_merged_contig_140728	[INTERPRO, BLASTED, MAPPED]	TRUE	[INTERPRO, BLASTED, MAPPED]	TRUE	1	F:nucleotide binding; F:nucleic acid binding; C:cellular_component; P:biological_process	THO complex subunit 4A-like	tccatatacgtatattataccagttggtgactcaactccctagactaccagtgtgtacctttcaaatatgacttcaattcaccagcaagcgtttttggcggtagttctccaagtcagcatccagatcttcaaaagtcactttctcacgaggcggcttcacctgctcacgaggctgcttcacctgtccatggccccttccaagtccaaagccaccagtaccacgaccacgaaagaatcccctaccaccagc	250	GO:0000166-IEA GO:0008150-IEA GO:0005575-IEA GO:0003676-IEA	nucleotidebinding-IEA biological_process-IEA cellular_component-IEA nucleicacidbinding-IEA	0.609858	0	0	0	0	0	0.0167947		0	0.197635	0.208788	0	0.0335894	0	0		0.343755	0	0	0	0	0	0.0167947		0	0.197635	0.208788	0	0.0335894	0	0
Dhingra_Pear_16_GATCAG_L001_R1_001_paired_trimmed_paired_merged_contig_140729	[INTERPRO, NO-BLAST]	---NA---											Dhingra_Pear_16_GATCAG_L001_R1_001_paired_trimmed_paired_merged_contig_140729	[INTERPRO, NO-BLAST]	TRUE	[INTERPRO, NO-BLAST]	TRUE	1		---NA---	gtcttcgaatttctatgaacatcggagctttgttcttaaatttctaaaaaaagcaacgatgggtccagatgccgatgataagggcgacacaatgagagagatgatggatcgcgggttcgaaaacagaaatgtcatcatcttcgaattcgatttcccgcggtggagcctggacactagtttcaggtcaagaaccaaagccccgagatcttttgagtcctagagcgatgccgcattgaatcgtcgccgaaggaactcaaagctcttcctcttcctcgtgctcgtggatcgtcgatgatgggtcgtggatcgtcgccgatgatgggttctctgtttttgaatttctctatcgtttgtctgcacgacgaagttcactgttttcaattccggtatttaaatggtgagagag	406			0	0.114655	0.117691	0	0.0103416	0.0103416	0		0	0	0	0.215139	0.0620493	0.0206831	0		0	0.114655	0.117691	0	0.0103416	0.0103416	0		0	0	0	0.215139	0.0620493	0.0206831	0
Dhingra_Pear_16_GATCAG_L001_R1_001_paired_trimmed_paired_merged_contig_14073	[BLASTED, MAPPED, ANNOTATED]	NAD kinase chloroplastic						0.00337835	0.457884	5.4681e-15	0.0151106		Dhingra_Pear_16_GATCAG_L001_R1_001_paired_trimmed_paired_merged_contig_14073	[BLASTED, MAPPED, ANNOTATED]	TRUE	[BLASTED, MAPPED, ANNOTATED]	TRUE	1	F:NAD+ kinase activity; P:NADP biosynthetic process; P:phosphorylation; P:NAD metabolic process	NAD kinase chloroplastic	tctcatgaaaaaaaaaaaaaatagatgtgctggaaaattaatagcacttaaaaaatgaaaagaggatcactcaataacatccatgaaagagtaagtataatttctactgctttatactgagaatgaacatacttactctcagtttgatttcctctaatctgtaatatgtacaataatatacagaatcattaaccaagaatgaagagtggagtaggtttccttttttttcgtttcggaggcttaaagggccttttgatctagtctttcgttccagtttaggcaacgaatcaagcttcgaaaccaatcacctgtttggtcacgtttgttaacagttggaagtgggtgttcgctcatagatattcggacagagtctcctcttgagagttgctgccttctctttccgtcaaaagaaacccaggcattgcttcgagcatcgcttggaatcttcaattcaagctttgcagaatctggaagtataactggtctaaatgagagggagtgtgggcagattggggtaaacaacatgcacgggacatttggatgcaccatggaacctcctgcagctgtagagtatgcagtacttcctgtaggtgtagcgataatgaccccatcaccttggaccttggttataagccggtcttgttcataacattcaatcttagaaaggtatggattagaacctcgatcaacaactatttcattcaagacatcaaatactttcccaggcattgctttaccctttcgaaaaatctcacacctgagccgcattctaagagttatataaacaccatcacttgtgttatttccatggatcacttgccttaagtcctgcatatagtcatcaaacgtatgggaagtcaaaaatccaagagatccaagattaaatgatacaattgggggaacagcacctttaaacagatttgaagcatggagtataaccccatctcctcccaggcatgccacaaaatcaaccctctcatgcaaatcactggtatcttgactatagaaggtctgaacaaatccaaaccctgggattctagcaaacacatcatgcacatccggttccaccagaacattcattttctcttggtaatacaagaaagagacaacctctttagcttgttgcatgagttcttgccctagcttcttcaacactaatactgtctttggtgaggatttccacataagcatttgctgctgggtacttggatgagtgaaggccaaggaggattccgtcaccttttctcggctacaagagaatccatctgttcgaactaaaaacatctcagctttctttcttgactgcacccttacaacaccagttgcagaagcacacattcttcctatcctcatttactgctttaggtaagacactctcatcataactactactcggagtagtagacacattacttgcaatttcattcacttcatcaaatccgttcacaactggacgaacagaaccagaattaacactagtcaaatacttcccatttccagaagtagaggtctggacatctggagacagatcctttctgtaaggtggcccatatgaattttgtaccaccacaagctcgggtgctgaattggtaccgcctctctgcattgttttaatattgatacttctggaaattggtaatgtagccaacctttttaactgatgattaaaataggagtgaggtgagatgctttttctccccagaaacctggacatttcttttctagagaaaacattacaaggaggaacttgggcattcaggggttcaacttccctgcaaaagttcatcatatttccttccccatttttatctggttctactgatgtcatgccttggacagacataaggctgttatatgtcccatttgagctctgatttgtttcatccctatctgaagacagatccttttgaaatacaccatttaaaccataagttttgtccagttccccttgcagtggcttgttctttcccgggatagaccttttcttagaagtggaaggctccagcacttcgcctgccccatttgtatttcgtagtaacacatcgttgatagcgcttgactgcttggagacaaactgcacattataacg	2089	GO:0008152-IEA GO:0006741-IEA GO:0019674-IEA GO:0016310-IEA GO:0016740-IEA GO:0016301-IEA GO:0003951-IEA	metabolicprocess-IEA NADPbiosyntheticprocess-IEA NADmetabolicprocess-IEA phosphorylation-IEA transferaseactivity-IEA kinaseactivity-IEA NAD+kinaseactivity-IEA	37.5388	29.0325	27.067	28.7868	0.502474	4.58457	4.01979		30.3576	27.9427	26.0676	24.2711	5.49103	5.78247	4.19867		4.69972	0.138707	4.18976	1.03196	0.0574492	0.647785	0.100072		0.882179	2.09648	1.13881	2.28792	0.271723	0.396632	0.219244
Dhingra_Pear_16_GATCAG_L001_R1_001_paired_trimmed_paired_merged_contig_140730	[INTERPRO, NO-BLAST]	---NA---											Dhingra_Pear_16_GATCAG_L001_R1_001_paired_trimmed_paired_merged_contig_140730	[INTERPRO, NO-BLAST]	TRUE	[INTERPRO, NO-BLAST]	TRUE	1		---NA---	gctgcctcatcagtctgtacccatacaacaaaatcaaagttagaaaacatcaactaatatcagatatgagatgaaaacagttaaccagagcacaaccaattatatggtaaataaaatttcaatttcttgtctttgttttgcaagacagtaggaggcaggcacttgtgttttcaagaaatcacaacttaaacaacaaaactgaaatttccatagtcaacaggaacatactggtaaaatcgtttcttctccacc	252			0	0	0.223351	0	0	0	0.0333228		0	0	0	0	0.0333228	0.0499842	0		0	0	0.223351	0	0	0	0.0333228		0	0	0	0	0.0333228	0.0288584	0
Dhingra_Pear_16_GATCAG_L001_R1_001_paired_trimmed_paired_merged_contig_140731	[INTERPRO, NO-BLAST]	---NA---											Dhingra_Pear_16_GATCAG_L001_R1_001_paired_trimmed_paired_merged_contig_140731	[INTERPRO, NO-BLAST]	TRUE	[INTERPRO, NO-BLAST]	TRUE	1		---NA---	tttgaaggcttgagtttaataaaacgctgcgtaggaagagttgtctttgttcgtttcaaaggattgactttaataaaatgttgccgttatttttatgaactaacaacgctctacttgtctgcaagagcatttcgttgctgcataaattacgtataatcattagtaaagtgtttcatttagtaacgatgaattaacaaaaacaaagtcgtatgttgaggtttataaatgttgaattgataagcacatgcatagt	253			0	0	0	0	0	0	0.0497866		0	0.195292	0	0	0.0165955	0	0		0	0	0	0	0	0	0.0497866		0	0.195292	0	0	0.0165955	0	0
Dhingra_Pear_16_GATCAG_L001_R1_001_paired_trimmed_paired_merged_contig_140732	[INTERPRO, NO-BLAST]	---NA---											Dhingra_Pear_16_GATCAG_L001_R1_001_paired_trimmed_paired_merged_contig_140732	[INTERPRO, NO-BLAST]	TRUE	[INTERPRO, NO-BLAST]	TRUE	1		---NA---	tccatttcataaaaacataaatttttttttagttttaattttaattttgatttttaagatctcataatagttttaaattccataccaaacaagtttgagtaataaaaaaatttacaagttgattttgaaaattaccaaagttttttaatagaatactgaacaggccctaagtttctgaaatttcctgtaatggttggaacatgttcattgtcgaatgcattgtgctggggctgaatattcaatggagttagttgggcttgctatatcaatcttgttagactgatgactttttgcattatttggttttagatagagat	317			0	0	0	0.20725	0.013245	0	0.02649		0	0	0	0.147089	0.013245	0	0		0	0	0	0.20725	0.013245	0	0.013245		0	0	0	0.147089	0.013245	0	0
Dhingra_Pear_16_GATCAG_L001_R1_001_paired_trimmed_paired_merged_contig_140733	[INTERPRO, BLASTED]	PREDICTED: uncharacterized protein At1g04910-like											Dhingra_Pear_16_GATCAG_L001_R1_001_paired_trimmed_paired_merged_contig_140733	[INTERPRO, BLASTED]	TRUE	[INTERPRO, BLASTED]	TRUE	1		PREDICTED: uncharacterized protein At1g04910-like	tcaaatacaaagactctatttcctcttctttctgctctgcaacaatgtcaccggcgatgaagaagaagaagagagacgcaaacaacggtcaccgctgcgtctatattaacgacgttatcaccgctgccgccataggcggcgtcgttttcagaacctctattcttcggcgacacctccgccgtctccgccaccacgtgttcccgctaat	208			0.220966	0	0.229724	0	0	0.0403718	0.0201859		0	0	0	0	0.0201859	0.0201859	0		0.220966	0	0.229724	0	0	0.0403718	0.0201859		0	0	0	0	0.0201859	0.0201859	0
Dhingra_Pear_16_GATCAG_L001_R1_001_paired_trimmed_paired_merged_contig_140734	[INTERPRO, BLASTED]	F-box kelch-repeat At1g15670											Dhingra_Pear_16_GATCAG_L001_R1_001_paired_trimmed_paired_merged_contig_140734	[INTERPRO, BLASTED]	TRUE	[INTERPRO, BLASTED]	TRUE	1		F-box kelch-repeat At1g15670	ttcctatgctgaagaaactccggcagctcaacctccgccttccaccctttacacaccgataccactgtcggaaactggtcgtattcaacacgacttagacagtcatatgctatatcatccggcaggccagaaatcagcgccatggtacaagatttggtaccaacaaaaagcagaaacctggtatgcaaaaacaacagagaatttgacgtataaattctgagagactggttttttgaacctgaaatattgggactgcttggaagggaatttttatagtgtttgattgttgtgaa	293			0	0.47662	0.518258	0	0	0.0143299	0.0429898		0.142219	0	0	0.467331	0.0286599	0.0286599	0.0286599		0	0.47662	0.28395	0	0	0.0143299	0.0429898		0.142219	0	0	0.275819	0.0286599	0.0286599	0.0143299
Dhingra_Pear_16_GATCAG_L001_R1_001_paired_trimmed_paired_merged_contig_140735	[INTERPRO, BLASTED, MAPPED, ANNOTATED]	myosin-6-like isoform X1											Dhingra_Pear_16_GATCAG_L001_R1_001_paired_trimmed_paired_merged_contig_140735	[INTERPRO, BLASTED, MAPPED, ANNOTATED]	TRUE	[INTERPRO, BLASTED, MAPPED, ANNOTATED]	TRUE	1	F:motor activity; F:actin binding; F:ATP binding; P:metabolic process; C:myosin complex	myosin-6-like isoform X1	ccggccatatttgaaaataccgctgttttacagcagctttgctgtgggggagtaatggaggcaattcggattagttgtgctggatatccaactagaaagacctttgcagaatttacaagtcgttttaaagttctggcacctgaggttctaaatggaagcgttgatgaggtcactgcatgcaagaagctcttacaaaaggtcaacctcaagggatatcaggttgggaaaacaaaagtgttcctcagggctggtcagatggcagaacta	267	GO:0008152-IEA GO:0016459-IEA GO:0000166-IEA GO:0003779-IEA GO:0005524-IEA GO:0003774-IEA	metabolicprocess-IEA myosincomplex-IEA nucleotidebinding-IEA actinbinding-IEA ATPbinding-IEA motoractivity-IEA	0	0.174344	0	0	0	0.0314507	0.0157254		0.176621	0	0	0	0.0629014	0.0157254	0.0157254		0	0.174344	0	0	0	0.0314507	0.0157254		0.176621	0	0	0	0.0416054	0.0157254	0.0157254
Dhingra_Pear_16_GATCAG_L001_R1_001_paired_trimmed_paired_merged_contig_140736	[INTERPRO, BLASTED]	PREDICTED: uncharacterized protein LOC103438879											Dhingra_Pear_16_GATCAG_L001_R1_001_paired_trimmed_paired_merged_contig_140736	[INTERPRO, BLASTED]	TRUE	[INTERPRO, BLASTED]	TRUE	1		PREDICTED: uncharacterized protein LOC103438879	atgaagaatatctccctggatactagtgggaagttagtgggaagggagttgggtctttttgtaggtcaccaatgtccaccattcttcatcgtcggtagatgcatcttggtcgcttacccccaatgatggctgtgcaaaaggtgccgagtgacttgagcatcggtgggaatggtcatgcatccttcggagaggcacatgatcgaaggat	208			0	0	0	0	0	0	0		0.256598	0.256598	0	0	0.0403718	0.0605577	0.0201859		0	0	0	0	0	0	0		0.256598	0.256598	0	0	0.0201859	0.034963	0.0201859
Dhingra_Pear_16_GATCAG_L001_R1_001_paired_trimmed_paired_merged_contig_140737	[INTERPRO, NO-BLAST]	---NA---											Dhingra_Pear_16_GATCAG_L001_R1_001_paired_trimmed_paired_merged_contig_140737	[INTERPRO, NO-BLAST]	TRUE	[INTERPRO, NO-BLAST]	TRUE	1		---NA---	ttaatctgtgtaatggcttcttcagcatccattgggatggggcgacagggggagggagataaatgtgaagatcgatggagacaaatggctgccaatccactcaacgtttcatgtggcatcagctccaactccaactttgcctccggccaccgatttgcgttaattttttttttaaatacgtaaaagaattatgaaaattaaaaaaacatgaaaaataaataaacaaatttttctttccttttcgtattagtatttaggtcggtcctaattcctttttcaagtaggagttcctta	294			0	0.98605	1.22443	0	0	0	0		0	0	0	0	0.0142812	0	0		0	0.235788	0.615724	0	0	0	0		0	0	0	0	0.0142812	0	0
Dhingra_Pear_16_GATCAG_L001_R1_001_paired_trimmed_paired_merged_contig_140738	[INTERPRO, NO-BLAST]	---NA---											Dhingra_Pear_16_GATCAG_L001_R1_001_paired_trimmed_paired_merged_contig_140738	[INTERPRO, NO-BLAST]	TRUE	[INTERPRO, NO-BLAST]	TRUE	1		---NA---	tccctgcaagacacaagcatcacaaaagaaaacgctccattaagtatcgacagtttagcggttaacccacagcttgtcctcttgagataatgaaacatacaaactacgcacaaatccgaacaaacttgcacaccgatgcttttaagataagtagacagcaagaacagattaataaagctcaattatcaaagtaggagtaaaatctaaagccaaaggactgagtagaagttccccagttaaaactaaaaattaagcgcacaaaatataagcttcagtgaacatcgaactcaccttaacagtcagaca	306			0.612588	0.152124	0.855549	0.36485	0.0137211	0.192096	0.219538		0.598509	0	0	0.152377	0.274423	0.150933	0.096048		0.39533	0.152124	0.346253	0.190798	0.0137211	0.0363027	0.0363027		0.411505	0	0	0.152377	0.0363027	0.109769	0.0548846
Dhingra_Pear_16_GATCAG_L001_R1_001_paired_trimmed_paired_merged_contig_140739	[INTERPRO, NO-BLAST]	---NA---											Dhingra_Pear_16_GATCAG_L001_R1_001_paired_trimmed_paired_merged_contig_140739	[INTERPRO, NO-BLAST]	TRUE	[INTERPRO, NO-BLAST]	TRUE	1		---NA---	aatttttttttttttcatcggcgtctttcgtcctccattaggtccttaggttgtatgtcccctctcgctctacttgaaaacatggaggatagcgttgccaacaacatcaccaagctctcggcaacagaaagtggcgaccagttgtttctcaccaggcttgcgggcaacgaatggtacctcttccatcatcttagcgtgcggaggaacctcactgagaggcatctccaacactcggtcgaatcccgatccttgaatcataatttcacactcagtcaatggcattggcagagggttgacgaaagagattcgagcgggcatctgttgaccggcagggactttggtcggcacttcgatgttgagataaggccagtccatgtggaagctgtcactatagacaaacaattgatcggtttgtttgactttgcaataaacagcaattctcatcgagaggcggcagtcgttttcgcgtcccatgtaaggcacgtaatcctccgggttcacctccatcacaatagtcttactgtccttggatccaaaatgagtgttaacgtgcatctccctgcacagtccgatcctttcaccgtaatggttaacaaccttgcagtacatggatgtttgtacagtgcgcttatcaaaacttgtgttacggccgctgatggtcacagaaaacttttctccaaccaggacgttttctttctcagtcacacggaattccacatcatcatgatgtcggtgagtctttttggctctcatcatcatcagctttttacgacacatgttgataacatcaatcctgtcatattcagaaccgctgagcagtttatagtcgttggtaatgtccattaaaccgccgcttcggttgtagccgggcatactgtgaggatacttagtatagagatattttccaagagcatctttttcgatgtgtacaatctcccacttgccactgtgagcgttcctcaaccaataaacgcggtcagagttcaattcagagaagataaagttggtgtcaaaggtctggttgatctcaccatttttgatagctttcaacggggcaggcccacagcaatagaaaccatcgctagcttcttggggggtgggatcaatagtttgccagccacaataaccaacagggaggtcaggacgacccatccaaacatcattccaaacatgaaagctccaaaggttgtcttccttgcgttcatagatgttgccatcgtcatcctcttccagataaacattgatagtgacattatcgtcgctatcatggtgcgaattgaagttggtcacggttctgcaaggaatacccaaagcacggcacactgtggtcatcaaagcagcgaagacccagcattggccgtagcgcaccggttccttggtgtcaatgaattgctgaagaattctcgggctaccaccccaggctgctggctttttaccatcggtaaagtccccagtactactcctcatcatgacaccgttgttctcaggggagttaattatgtgagcgatggcacgggcaacacggactggattgctcatttgagaattgtagtccaagaatccttgccgcatcagatacaatgaaatatccaagatgtcgtcatcgaactgaccgtagttccagggtttctggtaaacgctggaacttccgctaccctggaagatgtgtccgtgatcattcaggatatattcatggagaagatctttatcgtccatatatacttggtcacctttgcaccaagggttaaacaagatgtagat	1761			0	0	0	0	0	0.710507	0		0	0	0	0	0	0	0		0	0	0	0	0	0.710507	0		0	0	0	0	0	0	0
Dhingra_Pear_16_GATCAG_L001_R1_001_paired_trimmed_paired_merged_contig_14074	[BLASTED, MAPPED]	Chaperone -domain superfamily isoform 1 [Theobroma cacao]						2.36571e-06	0.691711	4.82063e-12	0.00084491		Dhingra_Pear_16_GATCAG_L001_R1_001_paired_trimmed_paired_merged_contig_14074	[BLASTED, MAPPED]	TRUE	[BLASTED, MAPPED]	TRUE	1	C:vacuolar membrane; P:biological_process	Chaperone -domain superfamily isoform 1 [Theobroma cacao]	cctgaatttgtaagactcgcttcctggattccatttcttcttctattgctcgcttgtattcagcagtctccttgtgcttttctcgatcagtgattatatcacttccaacaatggctgtatctctttgaacaggactcacatagccatcctcggcaggtaaccgatccctcaaatcacatgattctttccctcttgctgaatcaaatcccccctgataactagttccctgacatgaggtgttgcccaaagatacttcctcaaagttagcactagctttatcctgggaataagtttttttatgaacagcgccaagtttgtcttcggaaggagcacgcccactatccatctgcatttcatcaaattgttgaccagaaactgcattatctttttcctcagaactagaaggagcatcatgaaattcatcaaccttgccccttcgttcaactctatcgttgtcactaggcatttcatcacaaagttggttcttgccaacagattcttccttattcaaaacagtagcttttctttgatcatcattggtttcacccccaaattgcccgttatccataaaacaagtccctggatgtttaggtcgtttaccgcctagttctgatgacaagggatgctcttcaggagtttgttctccttcattccataaaccagccatgccatcagtttggaaaccctgccactcataaataagaggatcttctttagcggcattctgattggattcaacaaaaggaccatccatttggggatccaaagaactaccctcagtgttgccatcatgagtacccataaagtctggaaggttttccttttcataatttccattttttgaacttgaacaaacagggacatctccaggtgctgccctattctctgcttcagcattagcatgggtttcactatgagatccagatccactaaattgaccatctgaaccagactggccattatgaacaacatgttttctcttttgggaaactttttcccaatgttgatgaagcttcccataagaatcttctattagctcgcaatcagaataatcactatcagatgaacaactctcagattcaaaaccgaaaccataacaattcctgctaggagctccaccagagtgggtttgcttgcaccttgacccctttactggagaaaccttttcctggacaccccgacattcatcaccatctgaggttacagaactcttcctagaaccaagaaaagaacttttgcttgaggtggcatcactatcaaggtccccaacatcctcaacagtgattacaggacttgtaaaattatcttcatcatcatctatatatatgaaactactagacttaaattctctgtcttttctcaatgtactggaacctcgcgactttgcctgcaaagactcaagataatcgatgtcgatgacatcttcacactcaagatcaatgaacacaaatttatcagcatcccttttagccttgcaactttctacagttttcttcccagaacaacttc	1509	GO:0008150-IEA GO:0005774-IEA	biological_process-IEA vacuolarmembrane-IEA	6.55497	7.20606	9.23342	6.6974	0.186422	1.87257	1.69449		6.18628	6.44842	7.94153	8.60705	1.61102	1.34391	2.04786		0.717294	0.334992	1.04457	0.258414	0.0217314	0.116696	0.144819		0.395197	0.225247	0.28727	0.841528	0.271553	0.163643	0.132187
Dhingra_Pear_16_GATCAG_L001_R1_001_paired_trimmed_paired_merged_contig_140740	[INTERPRO, NO-BLAST]	---NA---											Dhingra_Pear_16_GATCAG_L001_R1_001_paired_trimmed_paired_merged_contig_140740	[INTERPRO, NO-BLAST]	TRUE	[INTERPRO, NO-BLAST]	TRUE	1		---NA---	ttttatttaataaaaagataattgtttttgttgttttttttttatagtatttttaaaagttctattgtcaatgaagacgaaaattacatcccttcattaccgttaaatttgctattaattgcatttatctatatatttatttattttggttattaatgtgccttttattggaggctttttttatttcctttttctaaaattcaacttccggtttaggctgaatctgtgagcttgtcgtctgggaagagctgtgcgcgggaagtcttcctgctgctacccccctcgggacgtacttgaatgatgtgtccctccgagggacgtctctgcgggctatggctctccgaaggacgacgcggcatgctatgggagtcgccgtgacgcctatgcgagccgtagctgtccgagtggcggtcgtacattccatggtggcgaccctcctggtcgttgtagtggctgtgtacgatcacgggtgggtcatggtaattcataaaataagaatcgtccaggtaacgaccctgcatgtacatcatcggacggttctgcattgacccgccatgcatgtaaccactagggttcataccactatggtgcatgtctctgtacataccatcggcgaacattcccctgtgcatgttgtttccgtagtcgccttgcataaagccgtacatgccgtgtcggttacgaagcatgtcatgtggatagaggaacctgtcgttttccatatagtggtcgtccatggcgaaatagtggcctgggtcgacgattctaccctgggagtcgattagtctgccgtgaaagtccatggtcattctagacatgggctccatcaggtttccgaatcttcggtttttgctcgattttcccatgatgtctcggcgcatcacgtctctctgcgacttgtgaaaactccgcatgcagttgtgactgaagtcgccggttttggaatgggacatgcccattccgtcgtaatgcattggatccataaaagaagacatcttcgaaaatggcgtgatacaaaagttcttacgcaaaaatgtggacggtgttcttcgcaaagaccgatctcctttggcagactcgaccaa	1085			0	0	0	0	0	3.54081	0		0	0	0	0	0	0	0		0	0	0	0	0	3.52921	0		0	0	0	0	0	0	0
Dhingra_Pear_16_GATCAG_L001_R1_001_paired_trimmed_paired_merged_contig_140742	[INTERPRO, NO-BLAST]	---NA---											Dhingra_Pear_16_GATCAG_L001_R1_001_paired_trimmed_paired_merged_contig_140742	[INTERPRO, NO-BLAST]	TRUE	[INTERPRO, NO-BLAST]	TRUE	1		---NA---	actgacccatagacgaaagcttaagaagtcctccaaaatgttcattcataattttccatatttctacccctgttttccatattcccctccatgggctcccccatgcgaccctggtccatcatcctcccgtataagtgacggttatgcatcatgtgcatcaggcgatcctggctgctcatatagcgaccctggggcatatccatgtatcgtccatagggcatatccatcgaacggtcatgtcggtcaatgtaacgtcttggcatatccggtgggcactgcatcatttggggtacaccaaacccgggcataccaccatacatgccagggtacatgccaccaggcataccaccaggcatgccaccatacatgcctgggttcataccacctggcatgccgtgtcgtgagctgtccatgtcaccacgatcggtactgcgttcccggcctttgccgtacatacttttgctctcgtggtccataccgcggtgaaggcctcgggcgccggccctggaataattctctccgtgcataccatgtgatgaagagtgtttgttcatggtgctggtttgatttggaaacttggcgacggaggacttggagctca	601			0	0	0	0	0	1.39024	0		0	0	0	0	0	0	0		0	0	0	0	0	1.39024	0		0	0	0	0	0	0	0
Dhingra_Pear_16_GATCAG_L001_R1_001_paired_trimmed_paired_merged_contig_140743	[INTERPRO, NO-BLAST]	---NA---											Dhingra_Pear_16_GATCAG_L001_R1_001_paired_trimmed_paired_merged_contig_140743	[INTERPRO, NO-BLAST]	TRUE	[INTERPRO, NO-BLAST]	TRUE	1		---NA---	cagctaaaatccgacatgaaaagaggtgtcatttttttctgtcgtcaaaattaactttttattttttggaaaaaaaaaaaaaagtaaaaataacaagagggctagcaaccaagcgaaccattatatacaatagtaccgttgcgaaacgtgaaccccaccgcttaataaaataaaaaacggcgaggactatttcttcgttttctttttcttttatttatttatattcatgattccagacaagttgggtcgtctgtgtccaagattttaataagtttctctctgtcccatgatcccaaagtgatcgaacggtgcctcagtgcacgaaagttaacagagatgaaatgatcatgagaatgataacgattgaccctgatttatttgagtttctttttttctttttttctttttttgtttcttttcttttttataaacgagttcgagcgatcgcagttcgactattgaatgggattatccaccgtcggagggagaacagctgtggacacatgaagagttgtggtagacaaataaatggtttgctgtggttgtttagctgaagcacacttctcccaattctatatggaagtcttgtttaccattaccaacgtcatacactccaacatcgaggagtggcagcaatttgctgtttgtggtactcatctctatcacagttttatcccacttgtcagatttggtcttgcatccgtcaacgttgactgcatatcggaatgcccgtttgccttcagcggtcaagttctcttcattgtatgacatgagtttgacggccttgtacttgctgttgatcatctgatcatgataggcaatggtgttcaagcaatggaaggtaacgttctgggaagcgtagctgctgatactctggatagccttgatctggtagccatcgctcttgtaagggaactgcttgtacttggtgagttgatgagacaaccacaggtaggtctcacctgttttcttgcctctcttcagagccttcttgtgataagcagatggtgatggagtaatacaagtttcgccagtttccatcttgcagtagacgagaatggtgtccttcacgttacccttgttgggatcaatgtaatagtaaccatccttgaagtcgggatgagagttggaaaggtctcggcaagaacgggcaggagcatccttgctaccatcaggatctttcaaatcgttgaaatgtttgatgacttccttcaaagcctccattgcggtaagagtcctcttgtcagtttcatc	1254			0	0	0	0	0	0.565849	0		0	0	0	0	0	0.0234376	0		0	0	0	0	0	0.565849	0		0	0	0	0	0	0.0234376	0
Dhingra_Pear_16_GATCAG_L001_R1_001_paired_trimmed_paired_merged_contig_140744	[INTERPRO, BLASTED, MAPPED, ANNOTATED]	glucan endo-1,3-beta-glucosidase 8-like											Dhingra_Pear_16_GATCAG_L001_R1_001_paired_trimmed_paired_merged_contig_140744	[INTERPRO, BLASTED, MAPPED, ANNOTATED]	TRUE	[INTERPRO, BLASTED, MAPPED, ANNOTATED]	TRUE	1	F:hydrolase activity, hydrolyzing O-glycosyl compounds; P:carbohydrate metabolic process; C:integral component of membrane	glucan endo-1,3-beta-glucosidase 8-like	caaagaagtgtatcgtaatttgcatcgaacacgttgttgtaccgggcaccgttgtctctaaccggcttgccaccaccatcaaagaaagcgaattctttcgggaagccggagctttgggagagactaaggaagggataaatgttgacaacaaatggcgacttatgcgtgcgaaggtactccagtatctccaacatgcttttctttatgtcctttctgaaacgcccgtctgatggtttgttggaaggagattcgtaaacatcggcattgaagggaacaacgcatttgatttttcctccaa	298	GO:0008152-IEA GO:0016020-IEA GO:0016021-IEA GO:0004553-IEA GO:0016787-IEA GO:0016798-IEA GO:0005975-IEA GO:0031225-IEA	metabolicprocess-IEA membrane-IEA integralcomponentofmembrane-IEA hydrolaseactivity,hydrolyzingO-glycosylcompounds-IEA hydrolaseactivity-IEA hydrolaseactivity,actingonglycosylbonds-IEA carbohydratemetabolicprocess-IEA anchoredcomponentofmembrane-IEA	0.308462	0	0	0.154181	0	0.0140895	0.0140895		0	0	0	0	0	0.0140895	0		0.308462	0	0	0.154181	0	0.0140895	0.0140895		0	0	0	0	0	0.0140895	0
Dhingra_Pear_16_GATCAG_L001_R1_001_paired_trimmed_paired_merged_contig_140745	[INTERPRO, NO-BLAST]	---NA---											Dhingra_Pear_16_GATCAG_L001_R1_001_paired_trimmed_paired_merged_contig_140745	[INTERPRO, NO-BLAST]	TRUE	[INTERPRO, NO-BLAST]	TRUE	1		---NA---	gcatgtccatctgatagccggacatatccatccatctttcgggctggaacatgttgcgaccatgtgggtgtcctggatagtaaccgtgcctgttgtgccacatctgaccgaacgggttgcagtaacggccctgggtgtccatccagcgtccctgcatgtccatctgatagccggacatgtccatgtacctctcggggtggtccatgtgccgattgtagtaatggttgccgtaaggataacacatgtttctgccatacatgtggtggttgaacgggttcacgtaacggccgtagttatccatcca	304			0	0	0	0	0	11.3668	0		0	0	0	0	0	0	0		0	0	0	0	0	11.3668	0		0	0	0	0	0	0	0
Dhingra_Pear_16_GATCAG_L001_R1_001_paired_trimmed_paired_merged_contig_140746	[INTERPRO, NO-BLAST]	---NA---											Dhingra_Pear_16_GATCAG_L001_R1_001_paired_trimmed_paired_merged_contig_140746	[INTERPRO, NO-BLAST]	TRUE	[INTERPRO, NO-BLAST]	TRUE	1		---NA---	cactattcacaggcgcgatcctactactgcctgacacggggacttttgtctgctgcgtttccgccctggaccgagtcggccctcgttagtcaacctggtcagctgaagctccctccagccagccatattgatgccaggcttagtgcggacgcctgatcgccatagagcaacgtgtaacagaacccccgaactcaaatcggccaaccgatcatgcctccaagtagctag	228			0	0	0	0	0	4.32758	0		0	0	0.462227	0	0	0	0		0	0	0	0	0	4.32758	0		0	0	0.462227	0	0	0	0
Dhingra_Pear_16_GATCAG_L001_R1_001_paired_trimmed_paired_merged_contig_140747	[INTERPRO, BLASTED, MAPPED, ANNOTATED]	thioredoxin [Micromonas RCC299]											Dhingra_Pear_16_GATCAG_L001_R1_001_paired_trimmed_paired_merged_contig_140747	[INTERPRO, BLASTED, MAPPED, ANNOTATED]	TRUE	[INTERPRO, BLASTED, MAPPED, ANNOTATED]	TRUE	1	F:catalytic activity	thioredoxin [Micromonas RCC299]	aaagttaagaacatttcgcatccttccaatccttcaaagctgcggcttgctttgcctggacatcttcacgtccggtcatggaaataacgtctccttttcggttgacaataatcagcttgggaattccggtgacattatatttggtcttcaattcctcaatgaagggatcattgaattccatcatgagccatgggccatgattgttgttataatagagcatagtgtcctctctggaacggtcagaggtgaggaagacaacttcaaaagcctctccttccaaaccctcataagtgtctttcagtagtggggtaaactgacggcacggagggcaccaactggccgtgaagtaaaggccgacgatcttgttttgcagctcggatggatcaacctgcttctcaccgcggaaaagctttttacccttgaataaatcggccataactgttcagtgtgacttgaagtctttcact	467	GO:0046872-IEA GO:0045454-IEA GO:0016020-IEA GO:0047134-IEA GO:0016021-IEA GO:0055114-IEA GO:0016740-IEA GO:0035556-IEA GO:0008152-IEA GO:0016746-IEA GO:0004095-IEA GO:0005623-IEA GO:0005622-IEA	metalionbinding-IEA cellredoxhomeostasis-IEA membrane-IEA protein-disulfidereductaseactivity-IEA integralcomponentofmembrane-IEA oxidation-reductionprocess-IEA transferaseactivity-IEA intracellularsignaltransduction-IEA metabolicprocess-IEA transferaseactivity,transferringacylgroups-IEA carnitineO-palmitoyltransferaseactivity-IEA cell-IEA intracellular-IEA	0	0	0	0	0	1.44751	0		0	0	0	0	0	0	0		0	0	0	0	0	1.44751	0		0	0	0	0	0	0	0
Dhingra_Pear_16_GATCAG_L001_R1_001_paired_trimmed_paired_merged_contig_140748	[INTERPRO, NO-BLAST]	---NA---											Dhingra_Pear_16_GATCAG_L001_R1_001_paired_trimmed_paired_merged_contig_140748	[INTERPRO, NO-BLAST]	TRUE	[INTERPRO, NO-BLAST]	TRUE	1		---NA---	aaatctcggtgaaattagaactcgcatccatattacctcccgattttcccaaaacgaagactgaatgcaattaatttcatagtgggtctttgtcactgccaataaatgatgatcatgtttttttgggttttatttcgtcttcaaaaatgcaacagtactttccaaactgtttagtatataataatgaccatgtcataactctataactctgtgcctaccgtagtgcggtagttagcaagttaatatagtgagttcaattatcgcggatctctcactattatggccttatgccagtctaaactactcttaataaataaatgtagttctataatatatattcaatatatcttttcaagaaaataagagaaaacgtggactataaaatatagcaaagcatttttttaaaaatcccttataccttccacttgcgagcaaaaggcatttttggttttacaaactttaaaaaaataaacaattaaaaactttaattaatgtaatattctttcgttattttccttaatgctcatccatatgtttatgtgggaacctggactggctgtcgattgagt	569			0	0	0	0	0	0.287782	0		0	0	0	0	0	0	0		0	0	0	0	0	0.287782	0		0	0	0	0	0	0	0
Dhingra_Pear_16_GATCAG_L001_R1_001_paired_trimmed_paired_merged_contig_140749	[INTERPRO, NO-BLAST]	---NA---											Dhingra_Pear_16_GATCAG_L001_R1_001_paired_trimmed_paired_merged_contig_140749	[INTERPRO, NO-BLAST]	TRUE	[INTERPRO, NO-BLAST]	TRUE	1		---NA---	gcgtccatgtagcgcatcgccattggttccatgtgcctcatgtagccgcgatccatgtaggggtcgaatggcctgccctggccgtccatgaagggaccggccatctccatggcgttgttgggcatgtcagaggccctgccttcgagatcggcactgcgcttggtcatggaaaatctcccttgtccgtcggggatccttgaggggtcgacgaaccttccctgagagtcgatgtacctaccttgcatatccattgtcattttcgacatgcactccatgtggccgtcgtaccttggaataccgtcaatgtggcggtgcctgtccttgtcgctggagtgt	336			0	0	0	0	0	0.274913	0		0	0	0	0	0	0	0		0	0	0	0	0	0.274913	0		0	0	0	0	0	0	0
Dhingra_Pear_16_GATCAG_L001_R1_001_paired_trimmed_paired_merged_contig_14075	[START, CURVED, BLASTED, MAPPED, ANNOTATED]	cap-binding [Phaseolus vulgaris]						3.29238e-11	0.8205	5.70558e-11		6.93721e-05	Dhingra_Pear_16_GATCAG_L001_R1_001_paired_trimmed_paired_merged_contig_14075	[START, CURVED, BLASTED, MAPPED, ANNOTATED]	TRUE	[BLASTED, MAPPED, ANNOTATED]	TRUE	1	F:translation initiation factor activity; C:cytosol; P:translational initiation	cap-binding [Phaseolus vulgaris]	agcatgtttgtatacacggcgaagaggctgcacgtattgaagagctcacagctatccactatacaacgtatgtgaagcgtactgttgatctcataaacttttagtttgaagattgctatccagactcgctttgagtaaatttagtacagatatactcaggtacagattgccaccaattataaagtctccagacttttgcacatctccttttcgtcatgcaagatttttactgatttggtcgtggtcgtgcatcagtcgccttcccgaaaagcttttctgaaactagtgctcttatctggtggcatcaatttagcccctcaaccatgtgtttctgtaagatgaattgtcgcgcagcgaagcatcatgtggcttgtattccatgagatagctgtgtggaagcttcaagttccgcttgatcgcatctcttaaagccattacagcctgatgatcagaagcattccggttccagacactcaatatatcctcgttgaatctgatgcttagtactgcaccacatatgttctctccataatcaagctggtcacccaccaaggcaagaaccaggtcctcccaaaaacgtccccgcagaaataagttctagcatacacatctctcctctaacgaggatataccacgttcaaatacccccaaatatctcaatttagaaaacataagagaaagccacattaaattagcagtaaaacaccataatagaaacactctcatataaacacatgtatgcgcattaatatgtcaagcacgtccaggcatttgtatatacttctataggctccattcagacagcatccagagattaggaagtgtacttcagaaaagatgccaacatgtgtgattcagggtttaggctttaatgctaaggttctgggtaacaaaccaccccaagagttgaaacctaaacctaaaagcatcaacccattgccataaaagtgtaaagtgctgttcttatgatctgggatcctgccaaacaggaccccgcacctgaagctgccagaatattgccttcttagatcagtaaaaaacaactggaagcatcacttgaattgcagaaagattttcattactcaacaaaatcaatgagacaaggtaccaatgaatagagaacgcagcgtagtattttaagctacctaatccagaaagtaatttattagccaaattaaaaataaacccctacttcattatgagcacatcagtgcaaatactttgaaacctgacagaaaatacaaaaacagcttccaaattactacatggctaacatctattctaaacagggtctcaacaaggacaaaaaaatgcattgcttgtaagagttggactaataagtgaactccactgtggtaattagtaattaaattcccatttaatattccacaaccaagaactgtaaatttaacgccttaataggtctgagccaagataagcaactctaagaaaaacatatggtttctttttggcgaaccaggtaataaaacctgtatggattcgaagttagttgtgtatatccaagtgatgccaatctttcaaatttcagactttttagggtgctaccaactatatggggtggatgatatattcttcgaaggtatcactgacatttaggccataagacaccgagataaagagaagtatcagtatatgtcaacgctgaggcaaaaaaacttcccagcatagcagtgaaaaaggaccacaaatttgatgaatattcaccaaaatcttagtcctcctatgtgatgtgcaaaacaagagcttcttggtcttgacccaagtgggcttcttgatcatgttgagctcaacatatatggatatacaaagcctacaagtttaatcagtgcattaattagcatctcttaaagcttcattcaaaatttatgtatttttacaaaagcttcatttttgtaacttttactatatgttttcaccaatactttgataaatctggactaccgatgtattcccttagtacctatttttcatccctacagttggtaagaaaagaactatagtaaaacagatgcaacgcagaatagtaagttatactgacacccttaaccttgataaattagagtttttcacaatttttacagaactttcacttcatgtcaaatgtatatgcaacaaggtatccattcaaacaaattctgcagcacccaaaacaaaagatggaatactataatttgccaataatcatgattactgtgtattgcaggcataaatcttcagaaaggcaacatgtataggaaaattagacgactcttccaaaagtttagaaaatgtgagaatttcctactagaagccacttaagctttcagtaggataattttttcagaatttaaaaaatgaaataacaccatcaactgatagtatggactggaaattgcacaagaccaaaacaaagagagaaattccagtttttatccttacca	2441	GO:0003743-IEA GO:0003723-IEA GO:0005737-IEA GO:0005829-IEA GO:0006412-IEA GO:0006413-IEA	translationinitiationfactoractivity-IEA RNAbinding-IEA cytoplasm-IEA cytosol-IEA translation-IEA translationalinitiation-IEA	4.2265	3.15777	3.57948	2.32187	0.125564	1.00968	0.732746		4.13338	3.74832	3.59566	2.27291	1.37949	1.44313	0.970115		0.786576	0.235002	0.807916	0.240979	0.0286275	0.0864149	0.0380363		0.299431	0.450323	0.437315	0.0560044	0.0817165	0.170217	0.10592
Dhingra_Pear_16_GATCAG_L001_R1_001_paired_trimmed_paired_merged_contig_140750	[INTERPRO, NO-BLAST]	---NA---											Dhingra_Pear_16_GATCAG_L001_R1_001_paired_trimmed_paired_merged_contig_140750	[INTERPRO, NO-BLAST]	TRUE	[INTERPRO, NO-BLAST]	TRUE	1		---NA---	cccgcgggctcgtacgaacgctaagcttttggtttcacattttgagatctttaaagatgagtaaacctcacaaccagagaacgtttcacggccttaaaaactggccccttttcagctacttcaaccggtccagaggcatgccacctgtttccagttctgctggcaaagatcatccgcccaaaaacgaatcccctatgcgtatgccagtgggaagacaaaactttggtccacacatgatgcctca	244			0	0	0	0	0	0.464607	0		0	0	0	0	0	0	0		0	0	0	0	0	0.464607	0		0	0	0	0	0	0	0
Dhingra_Pear_16_GATCAG_L001_R1_001_paired_trimmed_paired_merged_contig_140751	[INTERPRO, NO-BLAST]	---NA---											Dhingra_Pear_16_GATCAG_L001_R1_001_paired_trimmed_paired_merged_contig_140751	[INTERPRO, NO-BLAST]	TRUE	[INTERPRO, NO-BLAST]	TRUE	1		---NA---	gatggcacgagccaagcaacaagcaaagatgataccaacaatctgaataaatgccaaaccaattccaacacctccaattttcatgatattattctgaacaaattcaatgaacgagttgagacagggagtagagtgaaagcccttagtagtcggggtgcaaacctttgcatctccacaacaagaagttggaagggtaccattattgtgttgcagccattcgccatacttttcaacaccacagcaattgaactctt	254			0	0	0	0	0	0.115711	0		0	0	0	0	0	0	0		0	0	0	0	0	0.115711	0		0	0	0	0	0	0	0
Dhingra_Pear_16_GATCAG_L001_R1_001_paired_trimmed_paired_merged_contig_140752	[INTERPRO, NO-BLAST]	---NA---											Dhingra_Pear_16_GATCAG_L001_R1_001_paired_trimmed_paired_merged_contig_140752	[INTERPRO, NO-BLAST]	TRUE	[INTERPRO, NO-BLAST]	TRUE	1		---NA---	tcatagtcgactgtcagtcattgctgttagttgatttaggggagaaagagctaataacaaaaaacccgaaactttttctaatttttcctttttggttgagttttcaccccacaaatttacaggatggtggaaggtggtatgaaatgtgtcaaatacttgctatttgcatttaatcttatttttgtgattgctgcaattgcattaatttctgttggagtgtatgttcagcttcaacttcatgactacttaagcttc	255			0	0	0	0	0	0.148188	0		0	0	0	0	0	0.0164654	0		0	0	0	0	0	0.148188	0		0	0	0	0	0	0.0164654	0
Dhingra_Pear_16_GATCAG_L001_R1_001_paired_trimmed_paired_merged_contig_140753	[INTERPRO, NO-BLAST]	---NA---											Dhingra_Pear_16_GATCAG_L001_R1_001_paired_trimmed_paired_merged_contig_140753	[INTERPRO, NO-BLAST]	TRUE	[INTERPRO, NO-BLAST]	TRUE	1		---NA---	ttttattttcacacacatatatatatatatatatatatatatatatatatatatatatataataaattatcagctttaaacaatacagggttgtccataaagtctatgtgcactttgaataatttgtttatattaaagtgcacacgtatttattaaaagcaaggagtagaagcctaaagtattttaccttgattcttttattcctattattttgatgagaacctcgggaaattttgactataaaataactctggccacttgtcttattgtatgtaacagta	281			0	0	0.370346	0	0	1.19535	0.493082		0	0	0	0	0.612617	0.642501	0.224128		0	0	0.187017	0	0	0.815258	0.10352		0	0	0	0	0.0747094	0.0149419	0.0517602
Dhingra_Pear_16_GATCAG_L001_R1_001_paired_trimmed_paired_merged_contig_140754	[INTERPRO, NO-BLAST]	---NA---											Dhingra_Pear_16_GATCAG_L001_R1_001_paired_trimmed_paired_merged_contig_140754	[INTERPRO, NO-BLAST]	TRUE	[INTERPRO, NO-BLAST]	TRUE	1		---NA---	aatacgacgaaagtaaacacagtctcaagttcatcttccaaattggtgacaatcctcttccctctcagaaatctgaagttagattcggtttcgttgacaagtggtaccccgaagaatggggagcaaaactggtgtctcgcaggggtcacttcatcactgtttatatccacagcgggtgtgactgcatggttggggtgtgggacttcatgttggagaccatgacctttggcaagggaaattactgtttcgaccagtttgatcctatctacatcttgtttaacccttggtgc	290			0	0	0	0	0	0.405389	0		0	0	0	0	0	0	0		0	0	0	0	0	0.405389	0		0	0	0	0	0	0	0
Dhingra_Pear_16_GATCAG_L001_R1_001_paired_trimmed_paired_merged_contig_140755	[INTERPRO, NO-BLAST]	---NA---											Dhingra_Pear_16_GATCAG_L001_R1_001_paired_trimmed_paired_merged_contig_140755	[INTERPRO, NO-BLAST]	TRUE	[INTERPRO, NO-BLAST]	TRUE	1		---NA---	ccaacctcgtaatgattttttgtaaggttgaaatttaaatataataggaagaactccgtgcttcaaaaattgatttcgtaaatttatgatttcgtgaccataaactaagagtcgatctataccccagcatatatacggtatttttatctttatttttgaagaccgaatatgtttctggatggaaataatttgaagtgtctttttaaaaaaatatcttctctacttttaaagaaaagaaattgtcccagtgatcgtaatatttaaagatctagtgttgctaaagctgttaaattaggagaatgcgatgaaatatcccgacttaaggccattatcttctgggtttattttgctaatttggagtgtttacaaaaatcccttctctacttaaaaaaaaaatgttccagtaatcgtaatatttaaagatctagtgttgctaaagctgttaaattaggagaatgcgatga	464			0	0	0	0	0	0.606273	0		0	0	0	0	0	0	0		0	0	0	0	0	0.606273	0		0	0	0	0	0	0	0
Dhingra_Pear_16_GATCAG_L001_R1_001_paired_trimmed_paired_merged_contig_140756	[INTERPRO, NO-BLAST]	---NA---											Dhingra_Pear_16_GATCAG_L001_R1_001_paired_trimmed_paired_merged_contig_140756	[INTERPRO, NO-BLAST]	TRUE	[INTERPRO, NO-BLAST]	TRUE	1		---NA---	tttttttgatcagcgctatttgagcagttgcaatgtaaagcagctgaaattaagatgaaagaaataccactgaagaattattaatagctgactatgattcatctaataataatgataacaataaacatggtattactatttaatttcttgttgaaagtgtctgattctggatgaagaaccttagtcaacataggaaccaaaacaccgactctgcttaagatcttggtaagcagttggtagaatatgataggttttgtctatgaggagttattagacaaagacgagacgatcacaacagatctttagggctaggaagcagaagcgaactttatgaaaaataattttatgatttggtcagcagaaaatgtcgttcttcaaaatgacgatgcaattagtaaaataaacccaggagaagatctcctaatttaatcggtttagcaacactagatctttaaatattacgattactggaacacttt	479			0	0	0	0	0	0.683708	0		0	0	0	0	0	0	0		0	0	0	0	0	0.683708	0		0	0	0	0	0	0	0
Dhingra_Pear_16_GATCAG_L001_R1_001_paired_trimmed_paired_merged_contig_140757	[INTERPRO, NO-BLAST]	---NA---											Dhingra_Pear_16_GATCAG_L001_R1_001_paired_trimmed_paired_merged_contig_140757	[INTERPRO, NO-BLAST]	TRUE	[INTERPRO, NO-BLAST]	TRUE	1		---NA---	ttactgtccaatgttacctttcaggaaaaatgcacaaaatacttccaaggctaattgatatcgcttaagcaatgacacctaactacatgcacccacttatcttataataacaagccaaagagagagaaagaacaaggaacaagaggatacactaccccacccagaacaaacccatcacagttcactctgcctgtcaaggaatcaagctaaaatctcaccatgagtgtatcatgagaagagaatataaataactctcagaacatagattagaacatagtttaacaaggaacataa	294			0	0	0.162526	0	0.0142812	0.071406	0.0285624		0	0	0	0	0	0.0285624	0		0	0	0.162526	0	0.0142812	0.0142812	0.0142812		0	0	0	0	0	0.0285624	0
Dhingra_Pear_16_GATCAG_L001_R1_001_paired_trimmed_paired_merged_contig_140758	[INTERPRO, NO-BLAST]	---NA---											Dhingra_Pear_16_GATCAG_L001_R1_001_paired_trimmed_paired_merged_contig_140758	[INTERPRO, NO-BLAST]	TRUE	[INTERPRO, NO-BLAST]	TRUE	1		---NA---	aaaaaattgtcattaggatctatattgtttatgtgaattgcataatttgatacggtgaatgggatttgtcagaatgaagatagcatcctatcgtcgaatttgggaagggtgctacaaatggtttttgttaaagtttcctgcctaggtttttcctttttggttctctgaacaaggttgttattcatttgaaacaggtgtaagcgacatgtctcccta	216			0	0	0	0	0.0388766	0.0194383	0.136068		0	0	0	0	0	0	0.0194383		0	0	0	0	0.0194383	0.0194383	0.0514289		0	0	0	0	0	0	0.0194383
Dhingra_Pear_16_GATCAG_L001_R1_001_paired_trimmed_paired_merged_contig_140759	[INTERPRO, NO-BLAST]	---NA---											Dhingra_Pear_16_GATCAG_L001_R1_001_paired_trimmed_paired_merged_contig_140759	[INTERPRO, NO-BLAST]	TRUE	[INTERPRO, NO-BLAST]	TRUE	1		---NA---	gtcttaccccattggttgttctttgcctgacatccatcaatgctaactctgtaggtgtatttaaggagctcatgatcagcgaacatctcactaccatcgaaagtggaaagtttgactccgtaggcgttggagttgaggcagttgtaggtgatgttctgacgggcacggatggagtgcatgtggaggaagtgatattgatctctcttcatactaccatagccaagctcggtcttgcgaacaatttccctcatgaaccattggtcaggatcagtctccattgtccatctatcttgcttgaattcgctatcctcgggattcaagcaggtttctccagtctccatgttacagaaaacttcgaaagcatcgatgactgaatcgccattaggatcaatgaagtatttgccactgtccaatttgttgtcattgcgcataagaaggtcacggcaagtagtacc	455			0	0	0	0	0	0.38757	0		0	0	0	0	0	0.0738228	0		0	0	0	0	0	0.38757	0		0	0	0	0	0	0.0738228	0
Dhingra_Pear_16_GATCAG_L001_R1_001_paired_trimmed_paired_merged_contig_14076	[BLASTED, MAPPED, ANNOTATED]	eukaryotic translation initiation factor NCBP-like											Dhingra_Pear_16_GATCAG_L001_R1_001_paired_trimmed_paired_merged_contig_14076	[BLASTED, MAPPED, ANNOTATED]	TRUE	[BLASTED, MAPPED, ANNOTATED]	TRUE	1	F:translation initiation factor activity; C:cytosol; P:translational initiation	eukaryotic translation initiation factor NCBP-like	aaagcttttctgaaactagtgctcttatctggtggcatcaatttagcccctcaaccatgtgtttctgtaagatgaattgtcacgcagcgaagcatcgtgtggcttgtattccatgagatagctgtgtggaagcttcaagttccgcttgatcgcatctcttaaagccattacagcctgatgatcagaagcattccgattccagacactcaatatatcctcattgaatctgatgcttagtactgcaccacatatgttctctccataatcaagctggtcacccaccaaggcaagaaccaggtcctattatgtaaggagtaagaaataagttctagttgatacttctctcctctatcgaggatatcctacatttaaatacctccattccccagcccaagtatctcaactagctctaaaaaaatacatttagacaaagcaaaattaaattagcagtaaaaccccataagagatgcacactcatataaatgcatatgtcaagcatgtccaggatttgtagatacttccgtaggctccattcctatagcatctagagattaatataggtaatttagaaagatgccaaaatacgctcattcagggttctgggcaacaaacccaccccaagagttacacctcaacctaaaggcatcaacccatcgtgataaaagtgaaaaatgcaatgatgctgttcttactgtctgggatcctgcagaacaggatcccacacctatagctgccagaatttgccttcttagatcagtaaaaaaacaattggaagcaacccaaattgcagcaagaattcatcactcaacaaaatcaaagagacaaggtacttttttttttgagaagaaacgataacacttttataaataaaaacaagaattacaaaatagtggataagaaatccaccatgtagcaaagctagctaagacctctcaaatagatctgattacaagtaacataacctcaaccaaaatcattttacggctgctaacatatcccacactatatgagaaagagaataatccttaaactcattcgaaactgatgcccagagggctgtccagtatcttactctaccccatagt	1085	GO:0003743-IEA GO:0003723-IEA GO:0005737-IEA GO:0005829-IEA GO:0006412-IEA GO:0006413-IEA	translationinitiationfactoractivity-IEA RNAbinding-IEA cytoplasm-IEA cytosol-IEA translation-IEA translationalinitiation-IEA	3.62782	3.79261	4.59626	3.36686	0.131571	1.0487	0.74686		3.29468	2.8547	4.48266	3.27181	1.47437	1.36989	1.3428		0.269829	0.56064	0.832186	0.429712	0.015479	0.112423	0.0799643		0.286242	0.565658	0.720802	0.428931	0.272343	0.107241	0.254904
Dhingra_Pear_16_GATCAG_L001_R1_001_paired_trimmed_paired_merged_contig_140760	[INTERPRO, NO-BLAST]	---NA---											Dhingra_Pear_16_GATCAG_L001_R1_001_paired_trimmed_paired_merged_contig_140760	[INTERPRO, NO-BLAST]	TRUE	[INTERPRO, NO-BLAST]	TRUE	1		---NA---	cacacaaggtttcacgacgacaacatatggtggcactccgtctctggatgttagtttgtcacacactgcagttggtgtctgcagaaacaacgtcagcaaaaaagcctggaatgtttagtcaattcaggtttagtttttcttatagtttcttgcttttaattttttttaaagattcgtccgttggcagttatttacatgtcacttttcagaaaagaaaaaaattagcttttgtcctttgaaatttttttttgtcttttgtagaagttgtttagccatattggcaagatttattggtgttctttc	303			0	0	0	0	0	0.249426	0		0	0	0.347814	0	0	0	0		0	0	0	0	0	0.249426	0		0	0	0.347814	0	0	0	0
Dhingra_Pear_16_GATCAG_L001_R1_001_paired_trimmed_paired_merged_contig_140761	[INTERPRO, BLASTED, MAPPED]	NADH dehydrogenase subunit partial (mitochondrion)											Dhingra_Pear_16_GATCAG_L001_R1_001_paired_trimmed_paired_merged_contig_140761	[INTERPRO, BLASTED, MAPPED]	TRUE	[INTERPRO, BLASTED, MAPPED]	TRUE	1	C:mitochondrion; F:NADH dehydrogenase (ubiquinone) activity; C:membrane; C:integral component of membrane; F:oxidoreductase activity; P:ATP synthesis coupled electron transport; P:oxidation-reduction process	NADH dehydrogenase subunit partial (mitochondrion)	ttatacccccacataaaaataaactacgacttttaaatttctcatatattaaattagccaaacaaaacaaaccagaagaacaaaaaccatgagaaattatcattaatatagcaccttctcatccccatataaactttcttaaaactcctcctaatattaaacctatatgccctactgatgagtaagcaattaaagacttaatatccctttgacccacacaaataattgcagtaataacacccccccagatacaaacaatcataaaaatcttaataaacaacaaattatttaaaaaataaacccttaacaaacgcaatacaccataa	326	GO:0005739-IEA GO:0016491-IEA GO:0016020-IEA GO:0016021-IEA GO:0055114-IEA GO:0008137-IEA GO:0042773-IEA	mitochondrion-IEA oxidoreductaseactivity-IEA membrane-IEA integralcomponentofmembrane-IEA oxidation-reductionprocess-IEA NADHdehydrogenase(ubiquinone)activity-IEA ATPsynthesiscoupledelectrontransport-IEA	0	0	0	0	0	0.19319	0		0	0	0	0	0	0	0		0	0	0	0	0	0.19319	0		0	0	0	0	0	0	0
Dhingra_Pear_16_GATCAG_L001_R1_001_paired_trimmed_paired_merged_contig_140762	[INTERPRO, NO-BLAST]	---NA---											Dhingra_Pear_16_GATCAG_L001_R1_001_paired_trimmed_paired_merged_contig_140762	[INTERPRO, NO-BLAST]	TRUE	[INTERPRO, NO-BLAST]	TRUE	1		---NA---	acgtttaagcgttaatgttattgtggcgatttttattccttcatagccctgtgaatggccttcctcctcttgcactaacactcaccaagaatggactatgacaaattcttctgtgagggcggggcgaaattaaccctttttaccctcttggcatgcctctggagttaataattttgcataattattctagcagaatgtcaataattatcgaatgagcaacaattgtaatcagtatattcattctatctgtttacatgctaaatgtacaatggggagttatttgtctctacttactttctatatacgattttaaaatttactttgtcattatatatacgtgtgtaataagtaattgagagttacctccccaattttattattacctcccctttcggggaactttttggtgtttctaagagtatataagctctcagcaaactgtaacatttttctaagtagaataaatctttcttaagcctatccgtgttttcgtttatcattacaaatttttaatgtatttaaaaaaaaaaaaaaa	535			0	0	0	0	0	0.745558	0		0	0	0	0	0	0	0		0	0	0	0	0	0.745558	0		0	0	0	0	0	0	0
Dhingra_Pear_16_GATCAG_L001_R1_001_paired_trimmed_paired_merged_contig_140763	[INTERPRO, NO-BLAST]	---NA---											Dhingra_Pear_16_GATCAG_L001_R1_001_paired_trimmed_paired_merged_contig_140763	[INTERPRO, NO-BLAST]	TRUE	[INTERPRO, NO-BLAST]	TRUE	1		---NA---	atatttcgatgaaaacattatacacaagacctacaaaaataataagaatatttatctgaaaatcaaaaacaattattcagcgaatttctgccttttatttcacaatcatatttcctatttcaaaaatcgtgaacttctttttctgaaaattttacatatctaaaaaataaaacacatgttctgataagtaataatttagactcatctttattaatcaaataatatatatcggtctatctcagtaactgcaaatcgatctctgtgtgctcatattgatatatcgattgattttaaatgctgtctgtctgtctgtcactctataatcaattgcatatgtgtaaaacctttgtcatatcgattgattgatagatattaaaaggaaatacttcgatggattgctatgtacctatctatctatatgggtatctatctagatatagatagagagctatcta	455			0	0	0	0	0	0.25838	0		0	0	0	0	0	0	0		0	0	0	0	0	0.25838	0		0	0	0	0	0	0	0
Dhingra_Pear_16_GATCAG_L001_R1_001_paired_trimmed_paired_merged_contig_140764	[INTERPRO, BLASTED]	PREDICTED: uncharacterized protein LOC103926576											Dhingra_Pear_16_GATCAG_L001_R1_001_paired_trimmed_paired_merged_contig_140764	[INTERPRO, BLASTED]	TRUE	[INTERPRO, BLASTED]	TRUE	1		PREDICTED: uncharacterized protein LOC103926576	agaaacttttgatagatttttgtctttctttcttgaggaatcactagatttttcacctgagaaaagttttccacgattgtttgatgacccctcagaccacttgacatctcttcctttgtttttgagacctctgctgaattgcttgataaatagtgcaagatcatccgcaagttcacatgtgtcacttaaaactttgttgttctcgacaccttgaagagcaatatctttttcctttttg	238			0	0	0.200767	0	0	0.0529244	0.0352829		0	0.2076	0	0	0	0.141132	0.105849		0	0	0.200767	0	0	0.0305559	0.0352829		0	0.2076	0	0	0	0.0705659	0.0611118
Dhingra_Pear_16_GATCAG_L001_R1_001_paired_trimmed_paired_merged_contig_140765	[INTERPRO, NO-BLAST]	---NA---											Dhingra_Pear_16_GATCAG_L001_R1_001_paired_trimmed_paired_merged_contig_140765	[INTERPRO, NO-BLAST]	TRUE	[INTERPRO, NO-BLAST]	TRUE	1		---NA---	gtgtgaaaattatgttcccgcctaactcactccgttactcggagcttcatgcattgccagaatcatcagacggaaagaggcttagcaaacgttgtttgagagagaaaaaggaaaaaattggtcacatgacaagatacgtgcacatgtaattgtaaataaataaataaataagataagataaaaagcgggaagcttagaaagtgcttaataagagaactgaattgatgtttaagcgccgacacataaacaaatacatttcctttgtgccaagttaccaccagagtaacgtcaagatgtagatatctgcgactttatcaatttgttcatcggaacgtaacaatctatagatatttttgttattgttgttgttgctgttgttgttgttgttattgtctcgtgagcacgcctcacgtcacgtgagagcacatcgtgtcacgagacctgctttacaatttttcccgcttgaattacggttgtccaccctctttttatcctcccttttgccgcccaatgatattcttggcaatgcacgaaactcagttacgcgcgaaaataattttaaaatttcagtttttaaagaccctctctcacataataatagcttagaccacttgt	615			0	0	0	0	0	0.279911	0		0	0	0	0	0	0	0		0	0	0	0	0	0.279911	0		0	0	0	0	0	0	0
Dhingra_Pear_16_GATCAG_L001_R1_001_paired_trimmed_paired_merged_contig_140766	[INTERPRO, NO-BLAST]	---NA---											Dhingra_Pear_16_GATCAG_L001_R1_001_paired_trimmed_paired_merged_contig_140766	[INTERPRO, NO-BLAST]	TRUE	[INTERPRO, NO-BLAST]	TRUE	1		---NA---	ggggcgggggagaaaaaaaaaagtcctcaaaaaaatcacgtgacgcaacaatgatttaatttcgttagagcgcatgcgcgctcgatccgcgtcgaactcacttagtgacggtgatgagggcatttccagtgacatcttgaagctctttacagtggaaggtcacaacgaacaccctgtctccgctacgtaatggagtaaacgacacatcctccaccatactgccgtttggtggcacatccccgacttccaagtgccgactaaagtctaagccggatccttcgatggacaacatacacatacccagaggaatgttcagggggttgacaaagttcaccttagcgctcatg	347			0	0	0	0	0	0.205699	0		0	0	0	0	0	0	0		0	0	0	0	0	0.205699	0		0	0	0	0	0	0	0
Dhingra_Pear_16_GATCAG_L001_R1_001_paired_trimmed_paired_merged_contig_140767	[INTERPRO, NO-BLAST]	---NA---											Dhingra_Pear_16_GATCAG_L001_R1_001_paired_trimmed_paired_merged_contig_140767	[INTERPRO, NO-BLAST]	TRUE	[INTERPRO, NO-BLAST]	TRUE	1		---NA---	gcatgtcacggtgcattggcatatcgcgatgcatctgcatatcgcgatgcatcggcatatcacggtgcatcggcatgtcacggtgcattggcatatcgcgatgcatacgagcaccaggcaagatgaagcgtcctggatgcctagcgtgtcttccaagcagatcgataggtcttccacggcgatcaaggaaccttccttgaaagtccatagtgtaggcagacatatccatgtacttttcagggtgacggataaatcttctctgatttagtggtgggttcatcagcaccttaccatagtttccg	302			0	0	0	0	0	0.180737	0		0	0	0	0	0	0	0		0	0	0	0	0	0.180737	0		0	0	0	0	0	0	0
Dhingra_Pear_16_GATCAG_L001_R1_001_paired_trimmed_paired_merged_contig_140768	[INTERPRO, NO-BLAST]	---NA---											Dhingra_Pear_16_GATCAG_L001_R1_001_paired_trimmed_paired_merged_contig_140768	[INTERPRO, NO-BLAST]	TRUE	[INTERPRO, NO-BLAST]	TRUE	1		---NA---	ggaatgtagtattgctgcatcaatataaaattgtgagcattttattgaacatgattcttatatattccgggctgtaacaggaggaaacttttgggtcaataaggaagccaagttcaagcatgtataggtatgaataaagagcatcaacagagcatgaacaacataagaattaaaaatgaagtattttccacagttgaatagatcgg	206			0.517729	0	0	0	0.0203819	0.0407638	0.0203819		0	0	0	0	0	0	0		0.517729	0	0	0	0.0203819	0.0203819	0.0203819		0	0	0	0	0	0	0
Dhingra_Pear_16_GATCAG_L001_R1_001_paired_trimmed_paired_merged_contig_140769	[INTERPRO, NO-BLAST]	---NA---											Dhingra_Pear_16_GATCAG_L001_R1_001_paired_trimmed_paired_merged_contig_140769	[INTERPRO, NO-BLAST]	TRUE	[INTERPRO, NO-BLAST]	TRUE	1		---NA---	attatctccattacgtccagcagatccggtgtcaccacgggctcccttgggtccaacttcaccaggaatgccgacctcgccgggggttccagaaggtccgggtggtccttggggtcctgggcgaccagttggtccaggttcaccggggataccagctgctccttgatctccacgagctccgcgaataccgggaataccatcttgtccagttggtccacttggtcctgggtctccgggagcgccgacggtaccagcttctcccttaattccacgttctccttgatgtcctttaggtccagggggtccaattggtccgggaagaccggggattccttcttctccttggactccttgagctcctctgtctccgggagcacctggctgtccggggtcaccagaaagaccgggttcaccacgagaacctttgtcgggtttgggtcccataggtccaggacttccaggcataccaacgggtccag	479			0	0	0	0	0	0.131482	0		0	0	0	0	0	0.0525929	0		0	0	0	0	0	0.131482	0		0	0	0	0	0	0.0525929	0
Dhingra_Pear_16_GATCAG_L001_R1_001_paired_trimmed_paired_merged_contig_14077	[BLASTED]	rop guanine nucleotide exchange factor 7-like											Dhingra_Pear_16_GATCAG_L001_R1_001_paired_trimmed_paired_merged_contig_14077	[BLASTED]	TRUE	[BLASTED]	TRUE	1		rop guanine nucleotide exchange factor 7-like	ttctccctttttctcgttaaagactccatcttttgaacttctgaaaacgcttgagctgctgctgcacaaggaaagcaaggtaaatcagccagcatttaactcaggcgctttgttctgccatggatttggactgcaaagcttggtgcatttgaagttttcagaggatgtgggaggtgggttttgaaattaattgaggactgattcagaaaatggtgaagttgggcatggtttggtaggcaaagttgcaaacagtgaagcactcactcgtggtagaagaggattgattatattcttctcaacttctctctttcataaaatttgatttttgagtttgaagagagaaggtggagtcatgactcttgcgggtaaccgccaattgtcaca	384			1.06204	1.02499	1.70221	0.41039	0	0.0656042	0.0546702		2.88825	2.18255	1.28929	0.60465	0.45923	0.0984063	0.120274		0.566793	0.198908	0.651564	0.213529	0	0.0501061	0.010934		0.909785	1.24532	0.684322	0.252001	0.115197	0.0825502	0.0716993
Dhingra_Pear_16_GATCAG_L001_R1_001_paired_trimmed_paired_merged_contig_140770	[INTERPRO, NO-BLAST]	---NA---											Dhingra_Pear_16_GATCAG_L001_R1_001_paired_trimmed_paired_merged_contig_140770	[INTERPRO, NO-BLAST]	TRUE	[INTERPRO, NO-BLAST]	TRUE	1		---NA---	gtttagaaactcgtccttgtcatggtgccaacagcaggttttaagactgtgtgtgcatagatagaattgccttttaaagctgtggctatttaactaaaacagacaggtccagcctcaaaaccaaactgttgccagggctctccataatctttgggcatgaagtcaatcacaggcagccagtccagcttacgcgtacgaatttcaaacatagaatatgtatttgatcgatggtccttacaaccatcaaaaggcacttcatcacccgaaagatctc	274			0	0	0	0	0	0.183883	0		0	0	0	0	0	0.0306472	0		0	0	0	0	0	0.183883	0		0	0	0	0	0	0.0306472	0
Dhingra_Pear_16_GATCAG_L001_R1_001_paired_trimmed_paired_merged_contig_140771	[INTERPRO, NO-BLAST]	---NA---											Dhingra_Pear_16_GATCAG_L001_R1_001_paired_trimmed_paired_merged_contig_140771	[INTERPRO, NO-BLAST]	TRUE	[INTERPRO, NO-BLAST]	TRUE	1		---NA---	cgggatagttttgacatttttggggatgaagcggtgtctttatattttattttttctttgttcttcattttaaattttttgaaaaattctttcaattttctgtctttcggtttctcacaatagaatagtatagaatagtacatcggctccaactaatacaaggtcacttatttattttgacaatttccctttcgtcattaagcaacaacatttaaaaacatacgccaaaa	230			0	0	0	0	0	0.182551	0		0	0	0	0	0	0	0		0	0	0	0	0	0.182551	0		0	0	0	0	0	0	0
Dhingra_Pear_16_GATCAG_L001_R1_001_paired_trimmed_paired_merged_contig_140772	[INTERPRO, NO-BLAST]	---NA---											Dhingra_Pear_16_GATCAG_L001_R1_001_paired_trimmed_paired_merged_contig_140772	[INTERPRO, NO-BLAST]	TRUE	[INTERPRO, NO-BLAST]	TRUE	1		---NA---	tgccacgcccacaagttaatacatgtgatagtcgtaataatttctatcgagattgtcaatataacggccctggttgtccatccagcgtccgtgcatgtccatctgatagctggacatgtccatgtgtctctcggggtgattcatgtagcggccgtggtggtagttgtagtgacctccagggtagttcatatgcctgccgtagttatgactgaacgggttcacataacggccatagttatccatccagcgtccttgca	257			0	0	0	0	0	0.914885	0		0	0	0	0	0	0.0163372	0		0	0	0	0	0	0.914885	0		0	0	0	0	0	0.0163372	0
Dhingra_Pear_16_GATCAG_L001_R1_001_paired_trimmed_paired_merged_contig_140773	[INTERPRO, NO-BLAST]	---NA---											Dhingra_Pear_16_GATCAG_L001_R1_001_paired_trimmed_paired_merged_contig_140773	[INTERPRO, NO-BLAST]	TRUE	[INTERPRO, NO-BLAST]	TRUE	1		---NA---	cttcaatatttatatatacatatattaacaaattgtttgaaagtttcccaggaaataattttatttgtcatcgatgtttttacgctgttagtaaatgttcaggatttttctcagaaggtctgtgtccgatttgaagactggtcacaaaaaaagcagaagccatgaaggggaaacaaaacatttgcctgttttttcggggagaattttattaatttttttgtttttttaaattttgctctctactgtatacacagaatatatatatatata	270			0	0	0	0	0	0.326563	0		0	0	0	0	0	0	0		0	0	0	0	0	0.326563	0		0	0	0	0	0	0	0
Dhingra_Pear_16_GATCAG_L001_R1_001_paired_trimmed_paired_merged_contig_140774	[INTERPRO, BLASTED, MAPPED, ANNOTATED]	gag-pol poly											Dhingra_Pear_16_GATCAG_L001_R1_001_paired_trimmed_paired_merged_contig_140774	[INTERPRO, BLASTED, MAPPED, ANNOTATED]	TRUE	[INTERPRO, BLASTED, MAPPED, ANNOTATED]	TRUE	1	F:nucleic acid binding; F:zinc ion binding; P:DNA integration	gag-pol poly	ctttggtcgcaaaaataaatattattcgagtccttttatctttagcaactaacttggattagtccttgaaacagtttgatgtgaagaatgctttcttacatggagatctggaagaagaagtatacacggatcttccaccaggataggaaacaccaaatgaagcagggaaagtatgtagactccgaaaggctctatacgaactcaaacaatcacccaaaacatggtttggaaggttcactaaagtaatgacaaagtacggctatag	265	GO:0008270-IEA GO:0015074-IEA GO:0003676-IEA	zincionbinding-IEA DNAintegration-IEA nucleicacidbinding-IEA	0	0	0	0	0	0.0475321	0.0316881		0	0	0	0	0	0	0		0	0	0	0	0	0.0475321	0.0316881		0	0	0	0	0	0	0
Dhingra_Pear_16_GATCAG_L001_R1_001_paired_trimmed_paired_merged_contig_140775	[INTERPRO, NO-BLAST]	---NA---											Dhingra_Pear_16_GATCAG_L001_R1_001_paired_trimmed_paired_merged_contig_140775	[INTERPRO, NO-BLAST]	TRUE	[INTERPRO, NO-BLAST]	TRUE	1		---NA---	attggcatcagttcctttgttatgtgcaatcatcaatgagacgaatggctccagattgcgatatcaataaagtatatgctcacttctatttcgtcagccgtttgtgtctgcctatctttgtaactgtgctcaagctaaaacaccaaaagggcactgactgactctaccaaacgaccattaagatatcttgtaggatcttcaaaggccgtggaagttcatttggataaattgataccaaattaggatgtccattacggggtttagccgaattccccatccttttagtgtaaaaata	295			0.348798	0.157796	0.190795	0	0	0.0142328	0		0	0	0	0	0	0	0		0.174747	0.157796	0.190795	0	0	0.0142328	0		0	0	0	0	0	0	0
Dhingra_Pear_16_GATCAG_L001_R1_001_paired_trimmed_paired_merged_contig_140776	[INTERPRO, BLASTED, MAPPED, ANNOTATED]	probable arabinosyltransferase ARAD1											Dhingra_Pear_16_GATCAG_L001_R1_001_paired_trimmed_paired_merged_contig_140776	[INTERPRO, BLASTED, MAPPED, ANNOTATED]	TRUE	[INTERPRO, BLASTED, MAPPED, ANNOTATED]	TRUE	1	P:metabolic process; C:integral component of membrane; F:glucuronosyl-N-acetylglucosaminyl-proteoglycan 4-alpha-N-acetylglucosaminyltransferase activity	probable arabinosyltransferase ARAD1	attggtgaagtatgtgacggctcaaaaggaatggaaaagatcagggggaagagaccacttaattgtggctcaccatccgaatagccttttagacgcgaggatgaagctatggcctgcaacattcatactttcggactttgggaggtatcctccaaacttagcaaatgtggagaaagatgtcattgccccctacaagcatgtaatcaaatcctatgtgaatgactcctctac	231	GO:0008152-IEA GO:0016757-IEA GO:0008150-IEA GO:0016020-IEA GO:0016021-IEA GO:0050508-IEA GO:0016740-IEA	metabolicprocess-IEA transferaseactivity,transferringglycosylgroups-IEA biological_process-IEA membrane-IEA integralcomponentofmembrane-IEA glucuronosyl-N-acetylglucosaminyl-proteoglycan4-alpha-N-acetylglucosaminyltransferaseactivity-IEA transferaseactivity-IEA	0	0.201515	0.227606	0	0	0.0908803	0		0.411439	0.231049	0.243509	0	0.0908803	0	0		0	0.201515	0.227606	0	0	0.0908803	0		0.210346	0.231049	0.243509	0	0.0908803	0	0
Dhingra_Pear_16_GATCAG_L001_R1_001_paired_trimmed_paired_merged_contig_140777	[INTERPRO, NO-BLAST]	---NA---											Dhingra_Pear_16_GATCAG_L001_R1_001_paired_trimmed_paired_merged_contig_140777	[INTERPRO, NO-BLAST]	TRUE	[INTERPRO, NO-BLAST]	TRUE	1		---NA---	catctcccatcatatccacacccttaggttgctggaaccatgagctgatatgagatcggctgtatgaagcagcgactccggttggtccaggtggtccaggaggtcctgcaggtccatcaacacccttgcgtccgtcttcaccaggtggtccacgagctccgggaattccggcgacaccaggaagtccagcatttccatccttaccgggaggtccacgagatccgtctggtcccataggtccagggggtccggggggtccagtggatccatcatcaccatcattaccctgagctccgggaagaccagggagaccttgcagaccacgatgtcccttagatcccttcaaaccgttaggtccacgaggtccttcaccacccataattccagcgggtccaggaataccacgggcaccggccaaaccagcaggtccggaaggtccagtatctcccttctctcctctagctccgttagcaccgggggatccagcgggtccgacgggtccggggagacccatagctccgg	522			0	0	0	0	0	0.241303	0		0	0	0	0	0	0.0321737	0		0	0	0	0	0	0.241303	0		0	0	0	0	0	0.0321737	0
Dhingra_Pear_16_GATCAG_L001_R1_001_paired_trimmed_paired_merged_contig_140778	[INTERPRO, NO-BLAST]	---NA---											Dhingra_Pear_16_GATCAG_L001_R1_001_paired_trimmed_paired_merged_contig_140778	[INTERPRO, NO-BLAST]	TRUE	[INTERPRO, NO-BLAST]	TRUE	1		---NA---	cttcggtgaagataaaataagccgagtgcatgctgcgaggaggtaatgactttataactcatataaatcatcaaaataaaatttccattgtaagaatttcaatctagaaacctaggccctagacacttcaaccaatatgaaatttgttttctccgttctttggcgctgttgattgttaaatgacagtccatgttttaacttcttgtattgttatgcacatctttccttctcctgataatatgaagtctatgtttctgtaggctatttgagtatctgggagaca	283			0	0.164487	0.168843	0	0	0.0296726	0.0593452		0	0	0	0	0	0	0.0148363		0	0.164487	0.168843	0	0	0.0148363	0.0148363		0	0	0	0	0	0	0.0148363
Dhingra_Pear_16_GATCAG_L001_R1_001_paired_trimmed_paired_merged_contig_140779	[INTERPRO, NO-BLAST]	---NA---											Dhingra_Pear_16_GATCAG_L001_R1_001_paired_trimmed_paired_merged_contig_140779	[INTERPRO, NO-BLAST]	TRUE	[INTERPRO, NO-BLAST]	TRUE	1		---NA---	ttctataaccaattgcatataagtttagatggcaaacagtaggtgaaaggtagaaatgattttcaagaggttggtgaaaaaaacaacaagaaaataaactagagtttgatggaaaattgttctttcctgttaaatataaaaatatcaattaagtataagtgattttctgaaagagggtggtttcttgcccctgaaaattaaaaaaaaaaagggaaaaaccccatatgaaacggcacgtatttcacgtatcattaatttaattaaaatgatacctaattaggaaataatttaaattagtaactcgagtttatggaaatataaagagaaatacatttcccccctaaagtgcaggtactattatttgttattttt	372			0	0	0	0	0	0.383749	0		0	0	0	0	0	0	0		0	0	0	0	0	0.383749	0		0	0	0	0	0	0	0
Dhingra_Pear_16_GATCAG_L001_R1_001_paired_trimmed_paired_merged_contig_14078	[START, CURVED, BLASTED, MAPPED, ANNOTATED]	Remorin family [Theobroma cacao]	0.000948867	0.453077	0.000344473		0.0149331	7.76643e-14	0.808145	5.43257e-08		9.18187e-05	Dhingra_Pear_16_GATCAG_L001_R1_001_paired_trimmed_paired_merged_contig_14078	[START, CURVED, BLASTED, MAPPED, ANNOTATED]	TRUE	[BLASTED, MAPPED, ANNOTATED]	TRUE	1	C:nucleus	Remorin family [Theobroma cacao]	cccaaattattttaagaaaaataaataaatatgataaaattctacagggttcagattacatattcaacaagtgacaggaaagaaaaaaaagaaagaaatcgtagatgttacatgtactgaagatattgctaccagcaaagagagggcagcttgaaagagaaagaagagggcaagtgaccagtcctccttatgtaatctgccttttctgaagtcctcaaagccttttcattgagcttggcctcagcgttcgccctcttttcttcggcaattcttcttgttgctgcgagtttattcgttaacttttcttgaccccgagttttcattctctccgctttcacctccatttttcgcatttccatctcggctttcctcttctcatgattttcccaggcttgtattctcacctcttcacgcttgtaccttgccatatatttggcacgttctgcttcatcccaagcaattgcccttgtttccaagggactc	483	GO:0008150-IEA GO:0005634-IEA	biological_process-IEA nucleus-IEA	2.52272	3.17016	1.91386	0.367168	0.0086929	0.0260787	0.252094		5.37653	3.87131	1.99233	0.384179	1.23439	0.53896	0.156472		0.454063	0.38419	0.807757	0.239119	0.0086929	0.0260787	0.0882233		0.553189	0.672545	0.302338	0.260591	0.125371	0.091997	0.0521574
Dhingra_Pear_16_GATCAG_L001_R1_001_paired_trimmed_paired_merged_contig_140780	[INTERPRO, NO-BLAST]	---NA---											Dhingra_Pear_16_GATCAG_L001_R1_001_paired_trimmed_paired_merged_contig_140780	[INTERPRO, NO-BLAST]	TRUE	[INTERPRO, NO-BLAST]	TRUE	1		---NA---	ttgcagatagatcagagggcatagtatttatgaattgaggttcgatgtacataaacagatcaactgatcaacacaagcatcttttacataaattatcacaagtgtcacaaatgaaaatagccacttcataaagatcgttcaacgcaagagcagtgaacaaggatggcaaggatggtcaggaaaagaggagaaacaaacaagaacaaataaaaacaaaa	218			0	0	0.258186	0.301368	0	0.01926	0		0	0	0	0	0	0	0		0	0	0.258186	0.301368	0	0.01926	0		0	0	0	0	0	0	0
Dhingra_Pear_16_GATCAG_L001_R1_001_paired_trimmed_paired_merged_contig_140781	[INTERPRO, NO-BLAST]	---NA---											Dhingra_Pear_16_GATCAG_L001_R1_001_paired_trimmed_paired_merged_contig_140781	[INTERPRO, NO-BLAST]	TRUE	[INTERPRO, NO-BLAST]	TRUE	1		---NA---	tcaagggtgatagaggagcacgaggtgttcttggcgaaaagggagacgttggtgtcatgggacttgatggcgagaaaggtggcatcggtatgaaaggtgataaaggaagaaaaggtgctacaggacttatgggtattgaaggaattgaaggccaaaagggcgaatatggtccaagaggagaaactggtccaccaggtccatcaggagagaagggtcgtattggtatccctggcttccctggatatcccggacctcctggtgaaaaggcagaaagagggcctgctggtagacgaggcaagagaggcccgaaaggaaaatctg	321			0	0	0	0	0	0.18312	0		0	0	0	0	0	0	0		0	0	0	0	0	0.18312	0		0	0	0	0	0	0	0
Dhingra_Pear_16_GATCAG_L001_R1_001_paired_trimmed_paired_merged_contig_140782	[INTERPRO, BLASTED]	pentatricopeptide repeat-containing At1g33350-like											Dhingra_Pear_16_GATCAG_L001_R1_001_paired_trimmed_paired_merged_contig_140782	[INTERPRO, BLASTED]	TRUE	[INTERPRO, BLASTED]	TRUE	1		pentatricopeptide repeat-containing At1g33350-like	taagctacccataatccaaaatcaaacttatagtacagaaccagacctctcaaattaagatacaaaaacctgaagacttgaaacctaaattcatttcacagcagcaaatgcatccatccttattcgaaactgatgtgcaaatagcggagctgcccagtatctaactacgtcataattcgtctagtcccacacccttgtattctttaaaattcttctattacgctccacccaaatattccaaaaactgccagcacaaaatcaaccccataaaaatttagctt	281			0	0	0.387408	0	0	0.0896513	0.0298838		0.148292	0	0	0	0.0298838	0	0		0	0	0.194041	0	0	0.0896513	0.0149419		0.148292	0	0	0	0.0298838	0	0
Dhingra_Pear_16_GATCAG_L001_R1_001_paired_trimmed_paired_merged_contig_140783	[INTERPRO, NO-BLAST]	---NA---											Dhingra_Pear_16_GATCAG_L001_R1_001_paired_trimmed_paired_merged_contig_140783	[INTERPRO, NO-BLAST]	TRUE	[INTERPRO, NO-BLAST]	TRUE	1		---NA---	ttatgtaaaatcgataagatacgatatgatcgaaaataaagataatttacaattatgcgtaggctttatatgaaaattacaagttaatagcaatagtaaaacaatactagatttaataagaatctagatatatttgaaagtaagggtatttcagcagtcaaaggccgatatgttaaaattagaagaactagaatgaggtgtatcaaatattttaggagatactaatataagagaccctacataatttcatttatatacgctata	264			0	0	0	0	0	0.0159041	0.0954243		0	0	0	0	0	0	0		0	0	0	0	0	0.0159041	0.0550933		0	0	0	0	0	0	0
Dhingra_Pear_16_GATCAG_L001_R1_001_paired_trimmed_paired_merged_contig_140784	[INTERPRO, BLASTED, MAPPED, ANNOTATED]	abscisic acid 8 -hydroxylase 4-like											Dhingra_Pear_16_GATCAG_L001_R1_001_paired_trimmed_paired_merged_contig_140784	[INTERPRO, BLASTED, MAPPED, ANNOTATED]	TRUE	[INTERPRO, BLASTED, MAPPED, ANNOTATED]	TRUE	1	F:iron ion binding; P:multicellular organism development; P:brassinosteroid homeostasis; F:(+)-abscisic acid 8'-hydroxylase activity; C:integral component of membrane; P:sterol metabolic process; P:brassinosteroid biosynthetic process; F:heme binding; P:oxidation-reduction process	abscisic acid 8 -hydroxylase 4-like	aggttattcgtgaagcaaatgaagaaggccagcaaccattgagatgggcacagactagaaacatgccagttagtcacatggttattttagagagtttgagaatggcaaccattatatcttttgcttttagagaggctgtggttgatgtggaatacaaagggtacttgattccaaaaggttggaaagtgatgcctttgttcaggaacattcatcacaatccagaattttttgccgaccctcagaaattcgatctctgtagattcgaggttgcaccaaagccaaatacatttatgccatttggaa	303	GO:0005506-IEA GO:0016491-IEA GO:0046872-IEA GO:0016020-IEA GO:0016021-IEA GO:0016132-IBA GO:0055114-IEA GO:0016125-IBA GO:0010268-IBA GO:0010295-IBA GO:0016705-IEA GO:0007275-IBA GO:0020037-IEA GO:0004497-IEA	ironionbinding-IEA oxidoreductaseactivity-IEA metalionbinding-IEA membrane-IEA integralcomponentofmembrane-IEA brassinosteroidbiosyntheticprocess-IBA oxidation-reductionprocess-IEA sterolmetabolicprocess-IBA brassinosteroidhomeostasis-IBA (+)-abscisicacid8'-hydroxylaseactivity-IBA oxidoreductaseactivity,actingonpaireddonors,withincorporationorreductionofmolecularoxygen-IEA multicellularorganismdevelopment-IBA hemebinding-IEA monooxygenaseactivity-IEA	0	0	0	0.303273	0.013857	0.041571	0		0	0	0	0	0	0	0		0	0	0	0.303273	0.013857	0.041571	0		0	0	0	0	0	0	0
Dhingra_Pear_16_GATCAG_L001_R1_001_paired_trimmed_paired_merged_contig_140785	[INTERPRO, BLASTED, MAPPED, ANNOTATED]	enhanced downy mildew [Medicago truncatula]											Dhingra_Pear_16_GATCAG_L001_R1_001_paired_trimmed_paired_merged_contig_140785	[INTERPRO, BLASTED, MAPPED, ANNOTATED]	TRUE	[INTERPRO, BLASTED, MAPPED, ANNOTATED]	TRUE	1	F:metal ion binding	enhanced downy mildew [Medicago truncatula]	tacccaggaagattcaatctgaatcaaaatttagaatttaaatttaatggtttaccgtctcgttttagttctcccatctctctggatctgctgatgcgaatgggaaacaaatgggtgaatggatgaggccacctccactctatctatggagtcatccttcctgattggtctgccgagcacagggcaatagctcaagagaatggtcacatttctgcgtcacaagcgactgtgaatgaagcaagcacattgttctgactctcaaattcacgatcattgccgtgacgccccaatgctgatggatgat	304	GO:0008270-IEA GO:0046872-IEA	zincionbinding-IEA metalionbinding-IEA	0	0.198999	0.342326	0	0	0.0276228	0.0276228		0	0	0	0	0	0	0		0	0.198999	0.172868	0	0	0.0276228	0.0138114		0	0	0	0	0	0	0
Dhingra_Pear_16_GATCAG_L001_R1_001_paired_trimmed_paired_merged_contig_140786	[INTERPRO, NO-BLAST]	---NA---											Dhingra_Pear_16_GATCAG_L001_R1_001_paired_trimmed_paired_merged_contig_140786	[INTERPRO, NO-BLAST]	TRUE	[INTERPRO, NO-BLAST]	TRUE	1		---NA---	caaatacattttttttcatattaaggaactgcaggaatttgcaaatatttggtataaatactgcacatactaatgaactgaaagcagaaaaattgatgaataaaacttatatggggggaaaggggggggaaggaaaataatcatagagaacagtggttcgttttattgatactttgcccgaaattttaatgatgatttgtgaggtgtgcagtgttaagtgtcttcaagaaaaatgacaaatttgccagctggaattttcatgttttcaagagttccttgtgtgttgtttatcaagtttctctctctcccatgtcatccatctatgtgtgctgcatcagtagccattattaccccatcgtgaacctctggaat	372			0	0	0	0	0	0.214448	0		0	0	0.14165	0.127137	0	0.0225735	0		0	0	0	0	0	0.214448	0		0	0	0.14165	0.127137	0	0.0225735	0
Dhingra_Pear_16_GATCAG_L001_R1_001_paired_trimmed_paired_merged_contig_140787	[INTERPRO, NO-BLAST]	---NA---											Dhingra_Pear_16_GATCAG_L001_R1_001_paired_trimmed_paired_merged_contig_140787	[INTERPRO, NO-BLAST]	TRUE	[INTERPRO, NO-BLAST]	TRUE	1		---NA---	ctgcccagttatgttgagtgcctctaaggcaattactatagacgaaaactttggtccgatactaaaatcagaagaagccatgccttcaatacagcgtagtgatacgtgggaggctgagagatactgtatatctctcggtagcgggcctcggtggtgttcctgacgccccccacgccgtcatgtcagaagtggcagagggcagcggtgtggggatcataaaagagcccactgtcaatgccaaaagctcatattttgggcacctaaaaggtttggcaaaagcacaagttgcctcgaacttgtgcttcaaggtggaagttgtggaaggt	326			0	0	0	0	0	0.19319	0		0	0	0	0	0	0.0257587	0		0	0	0	0	0	0.19319	0		0	0	0	0	0	0.0257587	0
Dhingra_Pear_16_GATCAG_L001_R1_001_paired_trimmed_paired_merged_contig_140788	[INTERPRO, NO-BLAST]	---NA---											Dhingra_Pear_16_GATCAG_L001_R1_001_paired_trimmed_paired_merged_contig_140788	[INTERPRO, NO-BLAST]	TRUE	[INTERPRO, NO-BLAST]	TRUE	1		---NA---	caaacaggtatccagcaataaaaaatatgaataagaggagttgacatgtttaaaatctaacacttcatagaccatagagtagtattttaattaactggttgtgcaagatagcgccaaaaccatataaagagtgtgtgtgtgtgtgtttgtgtgtgtgtgtgtgtgtgtgtgtgtgtacacaagcacagagctgacaattgcctgttccatccaccaggaagaaacggcatgctaccttacagcttacgtaaacatgcaattatcaactttaagtaaaatacctatgaggccagatctttgcatcct	306			0	0	0.539693	0	0.0137211	0.12349	0.0548846		0.174419	0.174419	0	0.285446	0.0548846	0.205817	0.178375		0	0	0.318818	0	0.0137211	0.0628782	0.0137211		0.174419	0.174419	0	0.285446	0.0274423	0.0475314	0.0763961
Dhingra_Pear_16_GATCAG_L001_R1_001_paired_trimmed_paired_merged_contig_140789	[INTERPRO, BLASTED]	serine threonine- phosphatase 7 long form homolog [Pyrus x bretschneideri]											Dhingra_Pear_16_GATCAG_L001_R1_001_paired_trimmed_paired_merged_contig_140789	[INTERPRO, BLASTED]	TRUE	[INTERPRO, BLASTED]	TRUE	1		serine threonine- phosphatase 7 long form homolog [Pyrus x bretschneideri]	ggaaaaccccagtcttctcaattgcggtgagccaagaatggctagatgggatacattaaatggtcaaaaagttgagaacttgggaaaggttttagactcagcaagagaagagttcctgtggcggccttatgcattggatgtcattgagaactggcatttgcctgaatactatccacaaaaggaaaagtgggtttcggttggacctgcttcggatgatgaactacagtcatttgttagatgcttgag	246			0	0	0	0	0.0170678	0.0341355	0.0170678		0	0	0	0	0	0	0		0	0	0	0	0.0170678	0.0341355	0.0170678		0	0	0	0	0	0	0
Dhingra_Pear_16_GATCAG_L001_R1_001_paired_trimmed_paired_merged_contig_14079	[BLASTED, MAPPED, ANNOTATED]	mediator of RNA polymerase II transcription subunit 15a-like						0.00149392	0.535659	2.39071e-11		0.0111335	Dhingra_Pear_16_GATCAG_L001_R1_001_paired_trimmed_paired_merged_contig_14079	[BLASTED, MAPPED, ANNOTATED]	TRUE	[BLASTED, MAPPED, ANNOTATED]	TRUE	1	F:transcription coregulator activity; P:regulation of transcription, DNA-templated	mediator of RNA polymerase II transcription subunit 15a-like	gcaacaggccccctgatccagggtcttttggtatgcaaccccaagtccccaatcaaggtatgcaaccccaagtccccaatcatgggcaatcactctctatgccgttgccagctaatcaatctcaaggacgccaaccacttttatcacagaacattcagaataacattccgccttctggagttcaaagttcatctggcttatcatccgcactacctccttcttccggtttaacccagactcctatcccaagtattgttggacaaaacccaaacatgcaaaatatgtccggaagttcacagaattcattagggaattccatgggccagggggtaccctccaatgtctttactaattctcaaaggcaaatgccaggaaggcaacaggtagttccccaacagcagcagctgcagcaatcccagaattcccagaattcccagcagtatatataccatcaacagatgcaacattcgcttttgaagccaaaatatcagcagggaaatatgccacaacttgtgcaacagcaacagcagcagaaccttttacaatcgactccgttgcagtcttcccagcaatctgttatgccaacatcatctgttatgcagacttcggtgcaaccatctctctcgagtcttcagcagaatcaacaatctgctatgcaacagtcatcacaacccatgcttcagcagcattcacagccagttctcaggcagcaacagcagcctcaacaggcagctgttcatcaacagcaaacaccaatggcacaacagccaatattacccccgcagcagcagcagccgccgcttatggtgc	810	GO:0003712-IEA GO:0006355-IEA	transcriptioncoregulatoractivity-IEA regulationoftranscription,DNA-templated-IEA	17.7928	33.8017	34.1124	30.7829	0.99524	8.33514	9.19561		19.79	26.705	23.3584	37.3657	7.29843	6.4587	8.42844		3.61551	4.2869	7.60061	4.22095	0.224992	1.40028	1.19724		1.2161	5.0621	1.7312	3.35427	1.04492	1.88544	0.836849
Dhingra_Pear_16_GATCAG_L001_R1_001_paired_trimmed_paired_merged_contig_140790	[INTERPRO, NO-BLAST]	---NA---											Dhingra_Pear_16_GATCAG_L001_R1_001_paired_trimmed_paired_merged_contig_140790	[INTERPRO, NO-BLAST]	TRUE	[INTERPRO, NO-BLAST]	TRUE	1		---NA---	tccagaattggattctagttccattacaaacaagaagttttgaactaggaaatagaaatagccctgagagacatatttcctacggcattgaagataacttccactccccaccattcaaatgcaataaatatgcttttggtaatcaattgatttgtagaattagcattataaacatacaacaattaaagtcagaattaacagaacctagttttcaccccataaaagtt	227			0	0	0.420992	0	0	0.0184963	0.0184963		0	0.21766	0	0	0	0	0.0184963		0	0	0.420992	0	0	0.0184963	0.0184963		0	0.21766	0	0	0	0	0.0184963
Dhingra_Pear_16_GATCAG_L001_R1_001_paired_trimmed_paired_merged_contig_140791	[INTERPRO, NO-BLAST]	---NA---											Dhingra_Pear_16_GATCAG_L001_R1_001_paired_trimmed_paired_merged_contig_140791	[INTERPRO, NO-BLAST]	TRUE	[INTERPRO, NO-BLAST]	TRUE	1		---NA---	agaaaagcccttcgtccaaaatgcacactcatatcaagttattctaatatatgattattaatcaagtctagaaagccaagggttcttccaaaagatttctgatggttaataatacaaatacatgtcaaaaaccgtgaggcatcttaacaaataatatgatgcagcatgcaaatgcatgaggtgaacaaaacggcattcagttctaggagcactgacaaggcgaatatcaagacagcacacgtattgatgatatgaatattctggatgaaaaatc	274			0.16774	0.220788	0	0.239775	0.0153236	0.0306472	0		0.172109	0	0	0.332001	0	0.0306472	0.0306472		0.16774	0.220788	0	0.239775	0.0153236	0.0306472	0		0.172109	0	0	0.166395	0	0.0306472	0.0306472
Dhingra_Pear_16_GATCAG_L001_R1_001_paired_trimmed_paired_merged_contig_140792	[INTERPRO, NO-BLAST]	---NA---											Dhingra_Pear_16_GATCAG_L001_R1_001_paired_trimmed_paired_merged_contig_140792	[INTERPRO, NO-BLAST]	TRUE	[INTERPRO, NO-BLAST]	TRUE	1		---NA---	ttctcgtggcatgacaatctatctattttgataagtatgagaatgctaggcacattggccgtgtttcacttgaatacattgtctagagtctaaatcagtaaggatttactgtacccaacacttgcattagaggcttgcaatgtatccttcaaatgttacgaatacgattaacccatatcatgctaatgcagcatatagattgccgtggactattacgaagggatttttcttttaagggacgaagttaaatagactgaagcagttcaattggtccgtgaacat	282			0.325963	0	0	0	0	0.0446667	0.0148889		0	0	0	0	0.0297778	0.0148889	0.0148889		0.325963	0	0	0	0	0.0257883	0.0148889		0	0	0	0	0.0297778	0.0148889	0.0148889
Dhingra_Pear_16_GATCAG_L001_R1_001_paired_trimmed_paired_merged_contig_140793	[INTERPRO, NO-BLAST]	---NA---											Dhingra_Pear_16_GATCAG_L001_R1_001_paired_trimmed_paired_merged_contig_140793	[INTERPRO, NO-BLAST]	TRUE	[INTERPRO, NO-BLAST]	TRUE	1		---NA---	aaaatattcattaaattctcccattaccgtacatactcgtgtaatgaatgacattttaagaccattttttgctccaagaagaatattgtacaatcaaaacggatataattaggtactatttattaccaaactcttcaccattgaaactctgtaactaaaaagtgaatatgtatcagtccaagcatttgtaaaatatacttgaaccaaaagttgaaaaacgatatggaatatccaagtaaacacggtaaactacatgaaggtttagactatattgtttatttgtggtattgcattggtttagattgtattacagcagtttaggaagaataattgtattgaatattttctctgtatgtcagtggatcttgggaaaatatatagttagaggtcgttcattgcacggagtatat	410			0	0	0	0	0	0.102407	0		0	0	0	0	0	0.030722	0		0	0	0	0	0	0.102407	0		0	0	0	0	0	0.030722	0
Dhingra_Pear_16_GATCAG_L001_R1_001_paired_trimmed_paired_merged_contig_140794	[INTERPRO, NO-BLAST]	---NA---											Dhingra_Pear_16_GATCAG_L001_R1_001_paired_trimmed_paired_merged_contig_140794	[INTERPRO, NO-BLAST]	TRUE	[INTERPRO, NO-BLAST]	TRUE	1		---NA---	acagaatctccatcactcgaagaagagacgccagaagaagagaaatctgcaccagaagttcccgtggaagctacaccaggtgaagatcctgagacagaagctccggcaaaacctgatgttgctgagattgaagcaacagctcctgagcccgaatcggatgctccaagtgaaactcctgcaaacccagacgctactgctccagcggaaaaattggaagtaacagctgaaatcacagagcc	239			0	0	0	0	0	0.105406	0		0	0	0	0	0	0	0		0	0	0	0	0	0.105406	0		0	0	0	0	0	0	0
Dhingra_Pear_16_GATCAG_L001_R1_001_paired_trimmed_paired_merged_contig_140795	[INTERPRO, NO-BLAST]	---NA---											Dhingra_Pear_16_GATCAG_L001_R1_001_paired_trimmed_paired_merged_contig_140795	[INTERPRO, NO-BLAST]	TRUE	[INTERPRO, NO-BLAST]	TRUE	1		---NA---	atgaacattacgaggatacatattacgtatgtgtatatattgcaactgtgtcagaatgagaaatttggtacgacacacttcactcggcatatattcaaacggtgagaaagggaaagggaggaggggtgagctgcaaaacacaatggaggggcaaaacagcagtttaacctttcagaaaacccctaccagagggaactgggaacccccttctataaactcaaa	222			0	0.272504	0.236833	0	0	0.0378259	0.0189129		0	0	0	0	0	0	0		0	0.272504	0.236833	0	0	0.0378259	0.0189129		0	0	0	0	0	0	0
Dhingra_Pear_16_GATCAG_L001_R1_001_paired_trimmed_paired_merged_contig_140796	[INTERPRO, NO-BLAST]	---NA---											Dhingra_Pear_16_GATCAG_L001_R1_001_paired_trimmed_paired_merged_contig_140796	[INTERPRO, NO-BLAST]	TRUE	[INTERPRO, NO-BLAST]	TRUE	1		---NA---	ctctctctctctaacttttctctcttaaccatatagtctgaaaatcccaacaaagaaaagaaaccctagccaaagatataagcaaaatggatgtttcattacagttagcaaggacaagggatatgtattacactacaaaacaatctgggcagatccacggttgaaaaatggtaaccaacaaaaaggtgtcaatcaggccatatgggcaagtcttaacttac	221			0	0	0	0	0	0.0569955	0		0	0	0	0	0	0	0		0	0	0	0	0	0.0329064	0		0	0	0	0	0	0	0
Dhingra_Pear_16_GATCAG_L001_R1_001_paired_trimmed_paired_merged_contig_140797	[INTERPRO, NO-BLAST]	---NA---											Dhingra_Pear_16_GATCAG_L001_R1_001_paired_trimmed_paired_merged_contig_140797	[INTERPRO, NO-BLAST]	TRUE	[INTERPRO, NO-BLAST]	TRUE	1		---NA---	atcaaacactgattgcaggtcttatttccaccatcccctacaattgcaggtcctatttccaccatcccctataatttgtgcaatttcataaacatataatttgtgcaagactcttacaaatgcagcccacctatccccttacaattcgtgcaggtcatatttccagttttccaccatcctctataatgttattctacaaatttgtgcacaca	212			0	0.211682	0	0.650177	0	0.0396101	0.019805		0	0	0	0	0	0.019805	0		0	0.211682	0	0.650177	0	0.0396101	0.019805		0	0	0	0	0	0.019805	0
Dhingra_Pear_16_GATCAG_L001_R1_001_paired_trimmed_paired_merged_contig_140798	[INTERPRO, NO-BLAST]	---NA---											Dhingra_Pear_16_GATCAG_L001_R1_001_paired_trimmed_paired_merged_contig_140798	[INTERPRO, NO-BLAST]	TRUE	[INTERPRO, NO-BLAST]	TRUE	1		---NA---	acaagataaggtcaacggcagaacttcctaaaaagcagagaatcccctgcgactaagggcgaagaaagctccccggatcgaaaaagacgtagcctcggttgtctagttgtctatatagatggcgaaggcagaaaaagagaatccccttgtctacgcggagaaaggaaagagaaataaggccggccgaagagccaatttcttttcgtttccaaatcgatcaatccatgcccttctcttcggatagggatccccgttcttatgatttcgtacaatttatattcctattttgattagatatgaagatagtgtt	310			0	0.150161	0.351166	0	0	0.0270882	0.0135441		0	0	0	0	0	0	0		0	0.150161	0.175888	0	0	0.0135441	0.0135441		0	0	0	0	0	0	0
Dhingra_Pear_16_GATCAG_L001_R1_001_paired_trimmed_paired_merged_contig_140799	[INTERPRO, NO-BLAST]	---NA---											Dhingra_Pear_16_GATCAG_L001_R1_001_paired_trimmed_paired_merged_contig_140799	[INTERPRO, NO-BLAST]	TRUE	[INTERPRO, NO-BLAST]	TRUE	1		---NA---	ctggacctagaaaaataacatgctgaaaattatataaattgccctctcaaagtaagcaacataatgtcttcttgaagtcctcgcagaaaaaaaaatgtgcttgagagagagagagagtgcttgtgtgtgcctcgacaaactaagagactcaataaaacggaatgatttaaggtggactaccccatattaaaactctacatcagtagtcttgaaaataaaatcattcagggcaatggaaataagaactacattaaaaaaaaaaaaaaaa	268			0	0.50235	0	0	0	0.047	0.0156667		0.175962	0	0	0	0	0	0		0	0.50235	0	0	0	0.0271355	0.0156667		0.175962	0	0	0	0	0	0
Dhingra_Pear_16_GATCAG_L001_R1_001_paired_trimmed_paired_merged_contig_1408	[BLASTED, MAPPED, ANNOTATED]	GDSL esterase lipase At2g04570-like	0.0040388	0.584876	6.95711e-09	0.0149224	0.0291585						Dhingra_Pear_16_GATCAG_L001_R1_001_paired_trimmed_paired_merged_contig_1408	[BLASTED, MAPPED, ANNOTATED]	TRUE	[BLASTED, MAPPED, ANNOTATED]	TRUE	1	P:metabolic process; F:hydrolase activity, acting on ester bonds	GDSL esterase lipase At2g04570-like	cacattattatgtaacaacgagtattgttaatgtaatacaaaatatcatttcataattttactattattacgtaacgtgacattggacaataaaccaataattataatgtaatcttacatttcttgtaattaagacttaacttcatgttaaaattaacatggcgccttacgaatccatatcctacaatactgtaagtaaacaataagattgatatattaaggaccaagatataatttaataaatacatcaatacgcgtgtaccaagtaactgcatgtgtgacgatcacataaagttactcaccaaagttgttggggttcaacaattttttggatttattaaacatgctaaaccgagtgttttgtagaacatatatatgatcactaattaagcatataaggtgtacagtgctcttgaatttaaagagaattaaagaaactgggctaatacatttttcaccacataatcagagattatatggtttgctttctcggttggatgaaaagaatcccatacatgcgtatcccatttcaaacatcccagtagcacagcaagccaccgctgtcacctcgagtccatacgaagaaggccttcttatcatctgcatgaaaatatcgtacgggtttgaaaaaaccaatttgatcccagtaagctctttgttaaggcttgtagtcaaggtcttcaacttgccattgaactccaa	702	GO:0008152-IEA GO:0016787-IEA GO:0016788-IEA	metabolicprocess-IEA hydrolaseactivity-IEA hydrolaseactivity,actingonesterbonds-IEA	40.5581	15.2159	21.2229	22.3556	0.269146	4.52763	2.58978		15.3895	12.2032	52.4559	25.7199	6.1724	11.7108	9.98231		5.3858	0.16314	5.14947	2.58361	0.0517971	1.18616	0.563073		3.26942	3.05217	10.95	3.19577	0.42423	1.539	0.988515
Dhingra_Pear_16_GATCAG_L001_R1_001_paired_trimmed_paired_merged_contig_14080	[INTERPRO, NO-BLAST]	---NA---											Dhingra_Pear_16_GATCAG_L001_R1_001_paired_trimmed_paired_merged_contig_14080	[INTERPRO, NO-BLAST]	TRUE	[INTERPRO, NO-BLAST]	TRUE	1		---NA---	ttcccgccaaatgaaaacatttgttttgctctcaacgtatttccatatgtgactattacaacctcctgatatcccagcaggcactaagataggctcttgtctacaataacatgcaattctctagtatcttgacaagtgactggtatttatagatggccaaatgattgtgtatttttgccgaatatgttttggtaatcgtctt	202			0	0	0	0	0	0.0207855	0		0.264219	0.508817	0.797729	0	0.103927	0.249426	0.103927		0	0	0	0	0	0.0207855	0		0.264219	0.254976	0.0189573	0	0.041571	0.187069	0.103927
Dhingra_Pear_16_GATCAG_L001_R1_001_paired_trimmed_paired_merged_contig_140800	[INTERPRO, NO-BLAST]	---NA---											Dhingra_Pear_16_GATCAG_L001_R1_001_paired_trimmed_paired_merged_contig_140800	[INTERPRO, NO-BLAST]	TRUE	[INTERPRO, NO-BLAST]	TRUE	1		---NA---	gtcatttccttctcatttttcttcttgcgcaatccaaacgcttgacaatactaatcttccaatcaagtgtctatttgtttttaggaggtgaaaagatcgttctcttaactcttttcactcgagtttaaaccatttgtcatcatatcatcgttgcatgattgttatattatcgttacatgattgttatattatcgttcaatcatcacttgtgataaatacgtaatcgttattaaattcatgaaacaggttattcctactgattccccta	268			0.171496	0	0	0	0	0.047	0.0156667		0	0	0	0.173983	0	0	0.0156667		0.171496	0	0	0	0	0.0271355	0.0156667		0	0	0	0.173983	0	0	0.0156667
Dhingra_Pear_16_GATCAG_L001_R1_001_paired_trimmed_paired_merged_contig_140801	[INTERPRO, NO-BLAST]	---NA---											Dhingra_Pear_16_GATCAG_L001_R1_001_paired_trimmed_paired_merged_contig_140801	[INTERPRO, NO-BLAST]	TRUE	[INTERPRO, NO-BLAST]	TRUE	1		---NA---	attcatcaccgactgcgaaaacagtctctccatggcggcggagttacctcccgtgggaaccatcgttcgaagaggtccacccggtaccaccggcgaagctggttacgcaggatctccaggaattagaggaaatcctggtcgtaatggttcacccggtgtccctggacctccaggtcccccaggagctgtcagtgagaacgccgatacagcatttcaacaatattatgcccaggca	235			0	0	0	0	0	0.0893334	0		0	0	0	0	0	0.0357334	0		0	0	0	0	0	0.0893334	0		0	0	0	0	0	0.0357334	0
Dhingra_Pear_16_GATCAG_L001_R1_001_paired_trimmed_paired_merged_contig_140802	[INTERPRO, NO-BLAST]	---NA---											Dhingra_Pear_16_GATCAG_L001_R1_001_paired_trimmed_paired_merged_contig_140802	[INTERPRO, NO-BLAST]	TRUE	[INTERPRO, NO-BLAST]	TRUE	1		---NA---	ttcaagacccaagttgcgggcgaggagggtcacgttgaatttctgaccaactatcgtgttttcacgagcttccatatggaattccatgtcctcgtgctgcctgttacgattgttgggtcgaagcatcctcaggttcctacggctggcactaatgagattgatcctttcatattcgccaccgcattgtagtttgtaatctctggtgatgtccatgcgtgtgtttttcccatttgtgcctggtttgcagtcagg	252			0	0	0	0	0	0.166614	0		0	0	0	0	0	0	0		0	0	0	0	0	0.166614	0		0	0	0	0	0	0	0
Dhingra_Pear_16_GATCAG_L001_R1_001_paired_trimmed_paired_merged_contig_140803	[INTERPRO, NO-BLAST]	---NA---											Dhingra_Pear_16_GATCAG_L001_R1_001_paired_trimmed_paired_merged_contig_140803	[INTERPRO, NO-BLAST]	TRUE	[INTERPRO, NO-BLAST]	TRUE	1		---NA---	ttgcagaaatcagtttccacattagtttctgtaaaaatcagttatcacctacaaaatcgagtaaagtaaatgattgaaggcgcaggaggaggaagcaagccctccaaatgatgctacttgattatgcattcttcgaaatttgaaacaaacagacaaagagatcttgggttcgcgagtgtagacgacaacgacgcgagcagatgaagcaagcagagagaggag	222			0	0.419369	0	0	0	0.0189129	0.0189129		0.187703	0	0	0	0	0	0		0	0.419369	0	0	0	0.0189129	0.0189129		0.187703	0	0	0	0	0	0
Dhingra_Pear_16_GATCAG_L001_R1_001_paired_trimmed_paired_merged_contig_140804	[INTERPRO, NO-BLAST]	---NA---											Dhingra_Pear_16_GATCAG_L001_R1_001_paired_trimmed_paired_merged_contig_140804	[INTERPRO, NO-BLAST]	TRUE	[INTERPRO, NO-BLAST]	TRUE	1		---NA---	ttttctcatcacagttacaggccttacatggacacctgcgtcttagcattttcttaaaacagccataacattgatacttgatctctcgagaatccattcgtaatgcaagagagagatggagaacgaatgcggttgcggttgcttcaagtaacacgaacggctttgagagtaatcaacaatttgacaactaaaaactgagctaaac	205			0	0.809113	0	0	0	0.0204813	0		0	0	0	0	0	0	0.0409626		0	0.516778	0	0	0	0.0204813	0		0	0	0	0	0	0	0.0409626
Dhingra_Pear_16_GATCAG_L001_R1_001_paired_trimmed_paired_merged_contig_140805	[INTERPRO, NO-BLAST]	---NA---											Dhingra_Pear_16_GATCAG_L001_R1_001_paired_trimmed_paired_merged_contig_140805	[INTERPRO, NO-BLAST]	TRUE	[INTERPRO, NO-BLAST]	TRUE	1		---NA---	atataacgctgccttgctcctttgtagaagtgacgaaaaagaacatagttacacattttgacaagtgaagggaccaatgatcatgaatttttagttaagcgaccattactccaattgagttaaagttgaagggccattgctacaatttcctcttgttttggcatttgttagtttcaaaattcgttggaaagcgctgggagaatacttcgcttcagcattcctgtagttgcgtttcaaattggcgtatttcattagtaaattcaatgagcacgaaacagaaactatgtaattagtaaaaatcaatgtatcaaaatacaagaggactgctagtcagacgaaagattaagcaactagagaggtaaaccgtaagtgttg	375			0	0	0.25484	0	0	0.0559823	0.0447858		0.142326	0.142326	0	0	0.0111965	0.0223929	0.0447858		0	0	0.25484	0	0	0.0403694	0.0111965		0.142326	0.142326	0	0	0.0111965	0.0111965	0.0223929
Dhingra_Pear_16_GATCAG_L001_R1_001_paired_trimmed_paired_merged_contig_140806	[INTERPRO, BLASTED]	PREDICTED: uncharacterized protein LOC103411822											Dhingra_Pear_16_GATCAG_L001_R1_001_paired_trimmed_paired_merged_contig_140806	[INTERPRO, BLASTED]	TRUE	[INTERPRO, BLASTED]	TRUE	1		PREDICTED: uncharacterized protein LOC103411822	tttgtggacatcggcctcagcaatgaaaatctggttgtaactagcatggccatccataaatgacaacatctcgtggtttgctgttgcgttgattaacaagtctaaaaattcaatttccaaaatcaatacaaatacgtagaacaccattttttttaaaactgggatgatgttcgctaaccattcgacgtatcaagctgtctgaataaatccagcttttaaaagtcaaacgagttcatcttttatg	244			0	0	0	0	0	0.0860383	0.0172077		0	0	0	0	0	0	0		0	0	0	0	0	0.0455272	0.0172077		0	0	0	0	0	0	0
Dhingra_Pear_16_GATCAG_L001_R1_001_paired_trimmed_paired_merged_contig_140807	[INTERPRO, NO-BLAST]	---NA---											Dhingra_Pear_16_GATCAG_L001_R1_001_paired_trimmed_paired_merged_contig_140807	[INTERPRO, NO-BLAST]	TRUE	[INTERPRO, NO-BLAST]	TRUE	1		---NA---	aattgaaacccttgtgtttgagtggtgggctaatacattgagttaatggggttggtcgaattcaatttgaatggtctgaattttcaatgtttgagctctgaacagtgagatccggagagtaattctatcctatgccagggacagtggtatcagggttgatgcttcatgaacaccattatatggtgtggtattatggccatagacgaagctacatagggacaaggagaggcggccgccccttctcttgtcggaaatgaagctcaggag	267			0	0	0.196918	0.246061	0	0.0629014	0.0157254		0	0	0	0	0	0.0314507	0.0314507		0	0	0.196918	0.246061	0	0.0314507	0.0157254		0	0	0	0	0	0.0314507	0.0314507
Dhingra_Pear_16_GATCAG_L001_R1_001_paired_trimmed_paired_merged_contig_140808	[INTERPRO, NO-BLAST]	---NA---											Dhingra_Pear_16_GATCAG_L001_R1_001_paired_trimmed_paired_merged_contig_140808	[INTERPRO, NO-BLAST]	TRUE	[INTERPRO, NO-BLAST]	TRUE	1		---NA---	cttttgtttttgtcgttttggatgtatatgatcggagaattttggggtttggccgggtacactggttggtgtagggtaggtgaaatgtggtggtttggtttttgttccacaaaaaaaattccggaaggaaaaatttcctcgtctttttctcaatttttttttttgtggtggtcttggtgggtttctgcttggccaaaacaagtatttggtccgagcaggttgagaatgttctatgcgttagtacctaaattaataacgcaatgtcatatgtttaaactttcttatacaataacagtgcgtttttaattt	309			0	0	0	0	0.0135879	0.122291	0.176643		0	0	0	0	0.0135879	0	0		0	0	0	0	0.0135879	0.070605	0.120772		0	0	0	0	0.0135879	0	0
Dhingra_Pear_16_GATCAG_L001_R1_001_paired_trimmed_paired_merged_contig_140809	[INTERPRO, NO-BLAST]	---NA---											Dhingra_Pear_16_GATCAG_L001_R1_001_paired_trimmed_paired_merged_contig_140809	[INTERPRO, NO-BLAST]	TRUE	[INTERPRO, NO-BLAST]	TRUE	1		---NA---	gcaccattcatgcaaaaaacaatgtcatgtattttgtcgtaaagctttattttaccatgcctgatttaatgcataggccagtaggctgggattagagcttcaactgcccagcacatggaaacatcgacgatcaccatcccatcgaccacagagcgtgatgcatacgatgtttcctgtcttgtagttgagtgcaatgacaaaacaaaatagagaagagagatgtgtgatgctataccttggtatgaata	248			0	0	0	0	0	0.0338602	0.0338602		0	0	0	0	0	0.0846506	0		0	0	0	0	0	0.0338602	0.0338602		0	0	0	0	0	0.0447929	0
Dhingra_Pear_16_GATCAG_L001_R1_001_paired_trimmed_paired_merged_contig_14081	[INTERPRO, NO-BLAST]	---NA---											Dhingra_Pear_16_GATCAG_L001_R1_001_paired_trimmed_paired_merged_contig_14081	[INTERPRO, NO-BLAST]	TRUE	[INTERPRO, NO-BLAST]	TRUE	1		---NA---	ttcccgccaaatgaaaacatttgttctgctctcaacgtatttccatatgtgactattacaacctcctgataccccagcaggcactaagataggctcttgtctacaataacatgcaattctctagtatcttgacaagtgactggtatttatagatggccaaatgattgtgtattttttccgaatatgttttggtaatcgtctt	202			0.26399	0	0.260282	0.227454	0.041571	0.083142	0.166284		0.439742	0	0.519261	0.461657	0.22864	0.083142	0.041571		0.26399	0	0.260282	0.227454	0.0207855	0.0207855	0.0549933		0.221126	0	0.259639	0.461657	0.109987	0.0549933	0.041571
Dhingra_Pear_16_GATCAG_L001_R1_001_paired_trimmed_paired_merged_contig_140810	[INTERPRO, NO-BLAST]	---NA---											Dhingra_Pear_16_GATCAG_L001_R1_001_paired_trimmed_paired_merged_contig_140810	[INTERPRO, NO-BLAST]	TRUE	[INTERPRO, NO-BLAST]	TRUE	1		---NA---	gaaatagactaatacagtgttgctaaagaataatttgtgatgactaaatcaattgctgaaaagataacaattgcgaaatccaccctaaaggttcgttagacctcacattgggaagcagctgtgaaatttgtgatgactaaatcaactgctgaaaagataatagttgagaaatccaccctgccaattgatgtaatagaaaaccacacc	207			0	0	0.230834	0	0.0202834	0.101417	0.0202834		0	0	0	0	0	0	0		0	0	0.230834	0	0.0202834	0.0731329	0.0202834		0	0	0	0	0	0	0
Dhingra_Pear_16_GATCAG_L001_R1_001_paired_trimmed_paired_merged_contig_140811	[INTERPRO, NO-BLAST]	---NA---											Dhingra_Pear_16_GATCAG_L001_R1_001_paired_trimmed_paired_merged_contig_140811	[INTERPRO, NO-BLAST]	TRUE	[INTERPRO, NO-BLAST]	TRUE	1		---NA---	cggatccccaggtcttccaggactttcaggtcctaaaggacatcgtggttttgccggacgtgccggaaagaacggagaagctggtgctgctggagagaagggtaacactggaccctctggtgccccaggtgccccaggaccacaaggtcttcgtggtgccccaggagagcgtggacgtgatggaggtgctggacccgctggtatccgtggtaatgatggacaacctg	227			0	0	0	0	0	0.0924817	0		0	0	0	0	0	0.055489	0		0	0	0	0	0	0.0924817	0		0	0	0	0	0	0.055489	0
Dhingra_Pear_16_GATCAG_L001_R1_001_paired_trimmed_paired_merged_contig_140812	[INTERPRO, NO-BLAST]	---NA---											Dhingra_Pear_16_GATCAG_L001_R1_001_paired_trimmed_paired_merged_contig_140812	[INTERPRO, NO-BLAST]	TRUE	[INTERPRO, NO-BLAST]	TRUE	1		---NA---	tcctttagcctatgtgtcagatcccgaatagtctcttcatagctgtcctctctctgggaggcctgttcacactggatctccagtgatttcatattgttgcccacaaccttcaactcttcctccaactctacgatcttcgcttcagcagcctctaaacgggcttctgcacgctcaaggtctacttctgtaattgccagtttacgggcagcctcatcaaacttccgatcagcatcttctgcaa	241			0	0	0	0	0	0.174219	0		0	0	0	0	0	0.0174219	0		0	0	0	0	0	0.174219	0		0	0	0	0	0	0.0174219	0
Dhingra_Pear_16_GATCAG_L001_R1_001_paired_trimmed_paired_merged_contig_140813	[INTERPRO, NO-BLAST]	---NA---											Dhingra_Pear_16_GATCAG_L001_R1_001_paired_trimmed_paired_merged_contig_140813	[INTERPRO, NO-BLAST]	TRUE	[INTERPRO, NO-BLAST]	TRUE	1		---NA---	tcttatttaacaagttttatatcatgacgtgtaacacgatcatggtaatgaccgataaccttttcctttcgtattcttccattttcaaattggttcaaagcttcttttaccttctttaattatacttaatacttaactttgtatacttaacacgccatcttatatgtaacttaagctaaacacgcaaaacttataatattatattctagcactaaagcatccattcaaaactaactgaccaggagcaaagatgcgttttagactgtggggaaagctttaacatttttttttttttttttttt	302			0.176576	0	0.186373	0	0	0.0417086	0.0556115		0	0	0	0	0	0	0		0.176576	0	0.186373	0	0	0.0240805	0.0278058		0	0	0	0	0	0	0
Dhingra_Pear_16_GATCAG_L001_R1_001_paired_trimmed_paired_merged_contig_140814	[INTERPRO, NO-BLAST]	---NA---											Dhingra_Pear_16_GATCAG_L001_R1_001_paired_trimmed_paired_merged_contig_140814	[INTERPRO, NO-BLAST]	TRUE	[INTERPRO, NO-BLAST]	TRUE	1		---NA---	ctctgaaagagctatagtaagtcaccaagtcaccaactacaaatgttttgttggaacatgctagttttttcttgattctgtaaactatcccgaaatattaagttctacatctaaatccttttgtttattagagtaatccttccctgtctagcattgtgcatcctttacgtgattttcatgcatctggcatggcgatcataatatttgtatgatattactaaattggattacttcatcttgcggttcatggatgatcattactttttcc	268			0	0	0	0	0	0.0156667	0.047		0	0	0	0.16296	0.047	0	0		0	0	0	0	0	0.0156667	0.0271355		0	0	0	0.16296	0.0271355	0	0
Dhingra_Pear_16_GATCAG_L001_R1_001_paired_trimmed_paired_merged_contig_140815	[INTERPRO, NO-BLAST]	---NA---											Dhingra_Pear_16_GATCAG_L001_R1_001_paired_trimmed_paired_merged_contig_140815	[INTERPRO, NO-BLAST]	TRUE	[INTERPRO, NO-BLAST]	TRUE	1		---NA---	catagttccctcaaaaaatagttatcaaagctcctttagacatcttaacatttgcaaagactccacgtttgtcataacactcctaattcaagcattccagaaattgccgcagaaatttacatggtatccagtggaagtgcttttcaaggagaacttctaatttggaactaaagataatagaaaagaaaattaaagtcaatgctgctcatttaagaaaaatcacccgcaacaaaatg	236			0	0.190155	0	0	0	0.017791	0		0	0	0	0	0	0.017791	0		0	0.190155	0	0	0	0.017791	0		0	0	0	0	0	0.017791	0
Dhingra_Pear_16_GATCAG_L001_R1_001_paired_trimmed_paired_merged_contig_140816	[INTERPRO, NO-BLAST]	---NA---											Dhingra_Pear_16_GATCAG_L001_R1_001_paired_trimmed_paired_merged_contig_140816	[INTERPRO, NO-BLAST]	TRUE	[INTERPRO, NO-BLAST]	TRUE	1		---NA---	gcgatcatgcaaaacttcaattgccatttaagtttttaagttcagtaattcccatatgcataaatattaacaacctcattataagtttataattgttaataaccaggaaaaggagagctaaaatggattatacatgtgtattgctgttttcagctctctttctgtttgaaaatgtttttctagaaaatatctatacttatagctatttggcaactcaaaaatactattttctttgctgtgtttgtgcccaaatttgtg	258			0.370272	0	0	0	0	0.0488217	0		0	0.206853	0	0	0	0	0		0.185532	0	0	0	0	0.0281872	0		0	0.206853	0	0	0	0	0
Dhingra_Pear_16_GATCAG_L001_R1_001_paired_trimmed_paired_merged_contig_140817	[INTERPRO, NO-BLAST]	---NA---											Dhingra_Pear_16_GATCAG_L001_R1_001_paired_trimmed_paired_merged_contig_140817	[INTERPRO, NO-BLAST]	TRUE	[INTERPRO, NO-BLAST]	TRUE	1		---NA---	ttttttcatcattctacatccttcaatccatcaatactccctccaaaaacaaacaatttatttgcagaaacaaaaaaatatataattttgaaattaaagaaaaataaaaggccgaaagagaaataataaagaaacaaggaaaatcggaggagcgggaggcataagggaaagaaacatggaaaatcagaggagtaggaggcataaggcgggtacagc	216			0	0	0	0	0.0194383	0.0194383	0		0	0.247074	0	0	0	0.0194383	0.0388766		0	0	0	0	0.0194383	0.0194383	0		0	0.247074	0	0	0	0.0194383	0.0388766
Dhingra_Pear_16_GATCAG_L001_R1_001_paired_trimmed_paired_merged_contig_140818	[INTERPRO, NO-BLAST]	---NA---											Dhingra_Pear_16_GATCAG_L001_R1_001_paired_trimmed_paired_merged_contig_140818	[INTERPRO, NO-BLAST]	TRUE	[INTERPRO, NO-BLAST]	TRUE	1		---NA---	aacaactccagccagcaatagactcttttttaagtgattaagattttttttttttacatttttttctttctataattgagccaataattttaaatacaacagcagccgaacaaataaacatccgttggttcgaaatttattttttaatttttttttaattttttcgttggaaaaaacctgacaacagagaaatattgcgataccatctaagaaatgaaactgaaattaaagagagatgctgttttattctaaaactcctctttcgttattttaatatttcatttctttttcttcccc	297			0	0	0	0	0	0.113095	0		0	0	0.17742	0	0	0	0		0	0	0	0	0	0.113095	0		0	0	0.17742	0	0	0	0
Dhingra_Pear_16_GATCAG_L001_R1_001_paired_trimmed_paired_merged_contig_140819	[INTERPRO, NO-BLAST]	---NA---											Dhingra_Pear_16_GATCAG_L001_R1_001_paired_trimmed_paired_merged_contig_140819	[INTERPRO, NO-BLAST]	TRUE	[INTERPRO, NO-BLAST]	TRUE	1		---NA---	gaattgtaaagctatgtgaaggtgggatatgataggaagtttaatgcatataggcagcaaattagttgtctttttgtgtgtgtgttttgccctgttggaggtgggggtatcaactagctaaagttgttgacgtaacaattatagatgtcaaatgtagtgagattgacacccattatgttgatgcaatggcagaatgagagtaaagcatgaggcatttgatttcagatagaggttgccttgctagtg	246			0	0	0.228799	0	0.0170678	0.0341355	0		0	0	0.228661	0	0	0.0170678	0.0341355		0	0	0.228799	0	0.0170678	0.0341355	0		0	0	0.228661	0	0	0.0170678	0.0341355
Dhingra_Pear_16_GATCAG_L001_R1_001_paired_trimmed_paired_merged_contig_14082	[BLASTED, MAPPED, ANNOTATED]	tubby-like F-box 7											Dhingra_Pear_16_GATCAG_L001_R1_001_paired_trimmed_paired_merged_contig_14082	[BLASTED, MAPPED, ANNOTATED]	TRUE	[BLASTED, MAPPED, ANNOTATED]	TRUE	1	F:DNA-binding transcription factor activity; C:nucleus; C:cytosol; C:plasma membrane; C:cilium; P:regulation of transcription, DNA-templated; C:plastid; P:pollen development; P:response to fungus; F:phosphatidylinositol binding; P:protein localization to cilium	tubby-like F-box 7	ttatttgcctgaagaagaaatttttgaggggcacgtagtcgatgctgaaaaaaactttgtaaaatagacctttaagtttgagatgtttaacttactgtgaactttaagtttgcagaagatcagggctatagtgactcttgctgccttcttaattctcatcctcctatctcttgtgttatttgatgcttcttttttagtggttcttgacagcttgcgtaatgcttattgttgaatggtttcttattctcatgcgatttttttcctcacttaccccatcattcactgataagggaaagtttcttttagctgcacggagatataggcatggctcacacaccgagtatataatatcacttgatgctgatgacatatcccaaggaagcaatgcttatgtgggaaaattaagctc	409	GO:0003700-IEA GO:0005829-IEA GO:0006355-IEA GO:0005929-IBA GO:0009555-IEA GO:0009620-IEA GO:0061512-IBA GO:0005634-IEA GO:0009536-IEA GO:0005886-IEA GO:0035091-IBA	DNA-bindingtranscriptionfactoractivity-IEA cytosol-IEA regulationoftranscription,DNA-templated-IEA cilium-IBA pollendevelopment-IEA responsetofungus-IEA proteinlocalizationtocilium-IBA nucleus-IEA plastid-IEA plasmamembrane-IEA phosphatidylinositolbinding-IBA	2.18298	0.734714	2.50176	1.32665	0.0307971	0.964976	0.790459		0.1153	0	0	0	0.318237	0.328502	0.266908		0.729126	0.387689	0.444998	0.159392	0.0177807	0.131064	0.165211		0.1153	0	0	0	0.0877102	0.0370135	0.0801777
Dhingra_Pear_16_GATCAG_L001_R1_001_paired_trimmed_paired_merged_contig_140820	[INTERPRO, NO-BLAST]	---NA---											Dhingra_Pear_16_GATCAG_L001_R1_001_paired_trimmed_paired_merged_contig_140820	[INTERPRO, NO-BLAST]	TRUE	[INTERPRO, NO-BLAST]	TRUE	1		---NA---	aatcagtacacatattagaaatcgtagatcaaatagttcgtcccacattgcataaacggagaccaagacgtatcgagtttttattccgttatcattttccagcctgaggatttttttggataagttgagcacaacgcatgacgattacggcattagaggtcaaaaaacaattgatcgttatggttacttaattctatcaaattaataatgctgtatt	217			0.211801	0	0	0	0	0.0193487	0		0	0	0	0.217949	0	0	0.0193487		0.211801	0	0	0	0	0.0193487	0		0	0	0	0.217949	0	0	0.0193487
Dhingra_Pear_16_GATCAG_L001_R1_001_paired_trimmed_paired_merged_contig_140821	[INTERPRO, NO-BLAST]	---NA---											Dhingra_Pear_16_GATCAG_L001_R1_001_paired_trimmed_paired_merged_contig_140821	[INTERPRO, NO-BLAST]	TRUE	[INTERPRO, NO-BLAST]	TRUE	1		---NA---	atccacagaaaagaatgcaagagatatttagccgtggttccatagaatccatacagagaaatctaacgttcatagttgcaaggataaaaatctaactaagctccataaaaagacctcaatcagccgtaagctcatcgccgactatggctggcattcttcttcattccaaatggtgctttcattctaaaaactactctatttaaattttcaacatgctcctggaacataaagtaccaaacccctcctgaaacatgatcctttagctcaaaacgctagcaaaccaatcaaccaaa	293			0	0	0	0.224226	0.0286599	0.0859796	0.0286599		0	0	0	0.161416	0.0143299	0.0143299	0		0	0	0	0.224226	0.0143299	0.0248202	0.0143299		0	0	0	0.161416	0.0143299	0.0143299	0
Dhingra_Pear_16_GATCAG_L001_R1_001_paired_trimmed_paired_merged_contig_140822	[INTERPRO, NO-BLAST]	---NA---											Dhingra_Pear_16_GATCAG_L001_R1_001_paired_trimmed_paired_merged_contig_140822	[INTERPRO, NO-BLAST]	TRUE	[INTERPRO, NO-BLAST]	TRUE	1		---NA---	tgtctagcaagagatgagtaaaagggaaaaacctagaaactcatgtacagacagaaagaaacagaaagattagacttattagactgcattttaagctaaaatttctccatgacttacacctggtggatggtctgacggctggctctcaccttactaggtcacacggtgcccctcaacccgtaaagagcaaaagagtaaaagttaaatgtgagactagatgtcattaaattttgatatttctaatttccattgagaacatagaag	264			0	0.176325	0	0	0	0.0159041	0.0318081		0	0	0	0.179148	0	0	0		0	0.176325	0	0	0	0.0159041	0.0159041		0	0	0	0.179148	0	0	0
Dhingra_Pear_16_GATCAG_L001_R1_001_paired_trimmed_paired_merged_contig_140823	[INTERPRO, NO-BLAST]	---NA---											Dhingra_Pear_16_GATCAG_L001_R1_001_paired_trimmed_paired_merged_contig_140823	[INTERPRO, NO-BLAST]	TRUE	[INTERPRO, NO-BLAST]	TRUE	1		---NA---	acatgaagacctgctctgtttggaggacccgagtataaacggaaatcttcatggccaaacgggactcaacacgatcaagcaagttcaagtaatcgtctgggattatctgcattgtgattggtttgccttccttggctttatattccgtaccaacgtggaactctcggcacatcccgacggtgtccccgtagtgattgacaactttacaatagaaagaggtcttaagagaacggtgttcaagac	243			0	0	0	0	0	0.155506	0		0	0	0	0	0	0	0		0	0	0	0	0	0.155506	0		0	0	0	0	0	0	0
Dhingra_Pear_16_GATCAG_L001_R1_001_paired_trimmed_paired_merged_contig_140824	[INTERPRO, NO-BLAST]	---NA---											Dhingra_Pear_16_GATCAG_L001_R1_001_paired_trimmed_paired_merged_contig_140824	[INTERPRO, NO-BLAST]	TRUE	[INTERPRO, NO-BLAST]	TRUE	1		---NA---	gtgatggattttccataaccaaaaagaatccactagctgcgtaaagacgcttcaggccacccaagtgctagtgatttgtccgagctttgtaagattaagttgcccccacgcctgggagacagacaacatctttttctttctcgtgagaaaaatttaaatgcaaagaagcaagaacttgtgagagagagtgcaacctacccagcatggtagcatacagttggtcgcggggcgtggatccgtgtttgccggagttgggtaggtgaggaacttgaaacgctgttgggttt	287			0	0	0	0.16009	0	0.0585181	0.029259		0	0	0.195995	0	0	0	0.0585181		0	0	0	0.16009	0	0.0585181	0.029259		0	0	0.195995	0	0	0	0.029259
Dhingra_Pear_16_GATCAG_L001_R1_001_paired_trimmed_paired_merged_contig_140825	[INTERPRO, BLASTED, MAPPED, ANNOTATED]	alpha- partial [Ceratopteris richardii]											Dhingra_Pear_16_GATCAG_L001_R1_001_paired_trimmed_paired_merged_contig_140825	[INTERPRO, BLASTED, MAPPED, ANNOTATED]	TRUE	[INTERPRO, BLASTED, MAPPED, ANNOTATED]	TRUE	1	F:GTPase activity; F:structural constituent of cytoskeleton; F:GTP binding; C:cytoplasm; C:microtubule; P:microtubule-based process; P:metabolic process	alpha- partial [Ceratopteris richardii]	ggcattgacgtctttagggacaacatcacctctatacaacatacagcatgccatatattttccatgacgtggatcacacttcaccatctggttagacggctcaaaacaggcattggtaacttcagcaacggtcagctgttcatggtaggctttctcagtcgaaatgattggtgagtaggtagccaatggaaagtggatcctaggatagggtaccaaattggtctggaattcagtcagatctacattgagagcaccatcaaaacgaagggatgcagtaatcgaacttactacctgagcaatgagtc	305	GO:0008152-IEA GO:0005856-IEA GO:0005525-IEA GO:0000166-IEA GO:0005737-IEA GO:0003924-IEA GO:0005200-IEA GO:0005874-IEA GO:0007017-IEA	metabolicprocess-IEA cytoskeleton-IEA GTPbinding-IEA nucleotidebinding-IEA cytoplasm-IEA GTPaseactivity-IEA structuralconstituentofcytoskeleton-IEA microtubule-IEA microtubule-basedprocess-IEA	0	0	0	0	0	0.0825968	0		0	0	0	0	0	0.0137661	0		0	0	0	0	0	0.0825968	0		0	0	0	0	0	0.0137661	0
Dhingra_Pear_16_GATCAG_L001_R1_001_paired_trimmed_paired_merged_contig_140826	[INTERPRO, BLASTED, MAPPED]	calmodulin [Zea mays]											Dhingra_Pear_16_GATCAG_L001_R1_001_paired_trimmed_paired_merged_contig_140826	[INTERPRO, BLASTED, MAPPED]	TRUE	[INTERPRO, BLASTED, MAPPED]	TRUE	1	F:calcium ion binding; F:metal ion binding	calmodulin [Zea mays]	aagcctccataaagtcagcggaagtacctgtatctttctccaagctcatttcttcatagattggcaagatttcctccaatttgtaggatttctcacccatcttctttgtgccaccatgtttgttgacctggtcttgtgttgggttcatgcccaaacatctgagcagatcaccgactttgaaggcatctacatctccgtcacgaccatcccagaaatcaaaaaggtcgaaaacctcacgaacctcttcaatctcgtcttttgagagttgagacattttgactgcgaattaaagtgctgccggtctaag	307	GO:0046872-IEA GO:0005509-IEA	metalionbinding-IEA calciumionbinding-IEA	0	0	0	0	0	0.246176	0		0	0	0	0	0	0	0		0	0	0	0	0	0.246176	0		0	0	0	0	0	0	0
Dhingra_Pear_16_GATCAG_L001_R1_001_paired_trimmed_paired_merged_contig_140827	[INTERPRO, NO-BLAST]	---NA---											Dhingra_Pear_16_GATCAG_L001_R1_001_paired_trimmed_paired_merged_contig_140827	[INTERPRO, NO-BLAST]	TRUE	[INTERPRO, NO-BLAST]	TRUE	1		---NA---	tcttcttttgatatggtttagtattagggaacttttcaagttgcagcatgtttataaactaacagaaataccctatctgaaggaatacaacccgcaatgccaactaggcaagtaagatagtatgtgcaacatagttcataacaagaacaaattgcgttatctcaaggggcattaagtaaactacggaattcaaaacctaaattaagcaattgat	214			0	0.209704	0	0	0	0.0784798	0		0	0	0.262853	0.221005	0	0	0.0392399		0	0.209704	0	0	0	0.0392399	0		0	0	0.262853	0.221005	0	0	0.01962
Dhingra_Pear_16_GATCAG_L001_R1_001_paired_trimmed_paired_merged_contig_140828	[INTERPRO, NO-BLAST]	---NA---											Dhingra_Pear_16_GATCAG_L001_R1_001_paired_trimmed_paired_merged_contig_140828	[INTERPRO, NO-BLAST]	TRUE	[INTERPRO, NO-BLAST]	TRUE	1		---NA---	tccgcttgtaaaaaacatcaccatcaggggtctcccttatgccgaaggcacgggagtaatttgccgagttccttggccaggattcgcccgatcgcttcggtatactctaccagaccaccagtgtcggtttagggtacgagcggaatcacacctcacgtcgaagcttttctcggcaagcaggatcaccggaatcagccttacagcctacccatcacgcctcagcttaacatcccccggatttacctagaggacagcccacacgcttagccac	271			0	0	0	0.411971	0	0.061973	0.0309865		0.174014	0	0	0	0.0309865	0.0309865	0.0154932		0	0	0	0.21544	0	0.0409913	0.0154932		0.174014	0	0	0	0.0154932	0.0309865	0.0154932
Dhingra_Pear_16_GATCAG_L001_R1_001_paired_trimmed_paired_merged_contig_14083	[BLASTED, MAPPED, ANNOTATED]	monoglyceride lipase-like											Dhingra_Pear_16_GATCAG_L001_R1_001_paired_trimmed_paired_merged_contig_14083	[BLASTED, MAPPED, ANNOTATED]	TRUE	[BLASTED, MAPPED, ANNOTATED]	TRUE	1	C:cytoplasm; P:lipid metabolic process; C:integral component of membrane; F:lipase activity	monoglyceride lipase-like	ggtgatgtgagcactacaccgtctatgcgggactcaaattttgggtcaagcattaccttaaggacaatggctgcacctgtggaatgcccaaaacagaaacacggtaggccaggattttcagctaaaaccttttcgagaaataatttcatatcagtaacagcataatcgagagaaggaacatatgcatgaagcccatcactcccaccatgaccaatccaatccattccgt	229	GO:0005737-ISM GO:0016020-IBA GO:0016020-IEA GO:0006629-IBA GO:0016021-IEA GO:0016298-IBA GO:0016787-ISS	cytoplasm-ISM membrane-IBA membrane-IEA lipidmetabolicprocess-IBA integralcomponentofmembrane-IEA lipaseactivity-IBA hydrolaseactivity-ISS	1.283	0	2.29789	1.57492	0.0183348	0.256687	0.183348		1.83892	1.38106	3.93415	3.61802	0.641718	1.46678	1.52179		0.997212	0	0.33027	0.934165	0.0183348	0.204168	0.102084		0.302691	0.418762	1.86552	0.411542	0.256687	0.0366696	0.354104
Dhingra_Pear_16_GATCAG_L001_R1_001_paired_trimmed_paired_merged_contig_140831	[INTERPRO, NO-BLAST]	---NA---											Dhingra_Pear_16_GATCAG_L001_R1_001_paired_trimmed_paired_merged_contig_140831	[INTERPRO, NO-BLAST]	TRUE	[INTERPRO, NO-BLAST]	TRUE	1		---NA---	agtgaaggtgacagcagccgaatactgggcatacagggcctccttcatgttcacctcagcgaactggctttgatatttgtcaggatccagcagcgcctggacaaaggcagtcctgatatcggatgacagcatcagggcatcatacacgcggctggaatcttcttcaggttttagaggttagagcagcagcatgtactcttttgagatagcatttggtcttaggattggtactgaccaagtgatcagagggctcaaggatgcaacgtgctagacct	275			0	0	0	0	0.0152679	0.0610716	0.0152679		0	0	0	0.158812	0	0.0305358	0		0	0	0	0	0.0152679	0.0610716	0.0152679		0	0	0	0.158812	0	0.0305358	0
Dhingra_Pear_16_GATCAG_L001_R1_001_paired_trimmed_paired_merged_contig_140832	[INTERPRO, BLASTED, MAPPED, ANNOTATED]	heat shock 80 partial [Triticum aestivum]											Dhingra_Pear_16_GATCAG_L001_R1_001_paired_trimmed_paired_merged_contig_140832	[INTERPRO, BLASTED, MAPPED, ANNOTATED]	TRUE	[INTERPRO, BLASTED, MAPPED, ANNOTATED]	TRUE	1	F:ATP binding; P:protein folding; P:response to stress; P:metabolic process; F:hydrolase activity; F:unfolded protein binding	heat shock 80 partial [Triticum aestivum]	cctcctccatggcggactcaccagcggcctcggcggcaggggcctcggtgctggcagcctcctcgctggtctcagcctcctcgtcaacgttgaggccaagggagacgagcttgtggatgcgctcggcgtaggcggcgggctcgtcaatggtgaagccagagacgaggagagaggtctcgtaaagaagctgggtgatggacttgacggtacggtcgttctcgccatcggtctcaaccttcttcttgagctccttgatgatgggagacgagggggagatctcgaaggtcttcttggaagacatgtacgagcacatggaagtatcacggagagcctgagccttcatgatacgctccatgttggctg	363	GO:0008152-IEA GO:0006950-IEA GO:0051082-IEA GO:0005524-IEA GO:0016787-IEA GO:0006457-IEA	metabolicprocess-IEA responsetostress-IEA unfoldedproteinbinding-IEA ATPbinding-IEA hydrolaseactivity-IEA proteinfolding-IEA	0	0.38471	0	0.180987	0.0115666	0.0809661	0.0115666		0	0	0	0	0	0.0231332	0		0	0.38471	0	0.180987	0.0115666	0.0644	0.0115666		0	0	0	0	0	0.0231332	0
Dhingra_Pear_16_GATCAG_L001_R1_001_paired_trimmed_paired_merged_contig_140833	[INTERPRO, NO-BLAST]	---NA---											Dhingra_Pear_16_GATCAG_L001_R1_001_paired_trimmed_paired_merged_contig_140833	[INTERPRO, NO-BLAST]	TRUE	[INTERPRO, NO-BLAST]	TRUE	1		---NA---	aatctgcaacctccaattctgtctgcaaagagagtgctcagaaatcagatatggaaacaacatcttcaaagaaatattttaaattatgacaacattcctaaagaatgaaaacaaattattagactgatcataaatcttagacaatcatattgctttgtgtatatataatatatatacacacatacattataatatacatacatacatatata	212			0	0	0.490883	0	0	0.0792202	0.178245		0	0	0	0	0.0990252	0.0396101	0.0396101		0	0	0.247886	0	0	0.0523992	0.0343033		0	0	0	0	0.0714081	0.019805	0.0396101
Dhingra_Pear_16_GATCAG_L001_R1_001_paired_trimmed_paired_merged_contig_140834	[INTERPRO, BLASTED, MAPPED, ANNOTATED]	Glycosyltransferase family 2 [Theobroma cacao]											Dhingra_Pear_16_GATCAG_L001_R1_001_paired_trimmed_paired_merged_contig_140834	[INTERPRO, BLASTED, MAPPED, ANNOTATED]	TRUE	[INTERPRO, BLASTED, MAPPED, ANNOTATED]	TRUE	1	C:integral component of membrane	Glycosyltransferase family 2 [Theobroma cacao]	agagcagttacaagcctagcagaagtactcttatgagccttcaacttgaccttccctcccacataatcatttagcattccttccaagtaatctgcacttcttgtattcgaatttcgagccacccccctcatttgaattcaatctagatcaatcacaccaaaaacaagaacccaaatgagcaaaaacaacaaatatgaacttgttaagagtgctagctatgaaacaagtagaggttgagattattaacgaaatttcatcaaacacttggacttcaccaccaccaa	284	GO:0008152-IEA GO:0016020-IEA GO:0016021-IEA GO:0005575-IEA GO:0016740-IEA	metabolicprocess-IEA membrane-IEA integralcomponentofmembrane-IEA cellular_component-IEA transferaseactivity-IEA	0	0	0.353379	0	0	0.0739202	0		0	0	0	0	0	0	0		0	0	0.177293	0	0	0.0391149	0		0	0	0	0	0	0	0
Dhingra_Pear_16_GATCAG_L001_R1_001_paired_trimmed_paired_merged_contig_140835	[INTERPRO, NO-BLAST]	---NA---											Dhingra_Pear_16_GATCAG_L001_R1_001_paired_trimmed_paired_merged_contig_140835	[INTERPRO, NO-BLAST]	TRUE	[INTERPRO, NO-BLAST]	TRUE	1		---NA---	ctctcttccacagactctcccttagcccaatagtctgaatgggctggagttagtttggagggcaattagattggatttgttgtcaatccccatgactaaataccagtggagctgccgcctcatcagtcctgccgcctcatcgcgtgcggtggggaccccatctctcaccacgcctatcgcctacatcttccctcgccttcataacgccgtcatacgccggtacagtatgttaacgtcgtttattttcacgaaatacctgatcaactcctttgagtcttgagtgatgccgttggtgaaacgaggataatttgggaaatgaaatgatgaaaggagcatgggcatggccgcatcacgagtggtttgggatttcattgtttgggtggctatcctagctttaggccataggccta	410			0	0	0.233086	0.16024	0	0.0204813	0.0204813		0	0	0	0.319561	0.0204813	0	0.0102407		0	0	0.233086	0.16024	0	0.0204813	0.0204813		0	0	0	0.319561	0.0204813	0	0.0102407
Dhingra_Pear_16_GATCAG_L001_R1_001_paired_trimmed_paired_merged_contig_140836	[INTERPRO, BLASTED]	high mobility group B 9 isoform X1 [Malus domestica]											Dhingra_Pear_16_GATCAG_L001_R1_001_paired_trimmed_paired_merged_contig_140836	[INTERPRO, BLASTED]	TRUE	[INTERPRO, BLASTED]	TRUE	1		high mobility group B 9 isoform X1 [Malus domestica]	ttttactgatccaattggcttttgttatctgaatcttgtctgcggatatcatatgacctttttgctcgtaattgcttccttttccggtatctttttgcgttgccggcttttgcttttatattttcggaggttcaagtaaaaaatagtttagtttccgtgtctctttgtttctgcattttccattagtaaccattgtgagtgcgcagataaaccagaaccggcgccggtggaatattcccccacaggcaaaggtgccaaggggaccaaacccataaatgattgtccggtt	289			0.540558	0	0	0	0	0.0145283	0.0290565		0	0	0	0	0	0	0		0.319861	0	0	0	0	0.0145283	0.0290565		0	0	0	0	0	0	0
Dhingra_Pear_16_GATCAG_L001_R1_001_paired_trimmed_paired_merged_contig_140837	[INTERPRO, BLASTED]	ABC transporter G family member 35-like											Dhingra_Pear_16_GATCAG_L001_R1_001_paired_trimmed_paired_merged_contig_140837	[INTERPRO, BLASTED]	TRUE	[INTERPRO, BLASTED]	TRUE	1		ABC transporter G family member 35-like	tggtgtaggtcgattttctcgactgtggcttcggcaaggcatcgtgtgagattggtaagaatggcaaggctgaacaccaagtgatgagcactagccagagcctcggccactggcatgttcttaataaggtacttgtttgactttgtacaaaagatgaacttattgtaccaataaaataagaaggcttcatgttctcctttcttgaggccatctttgtcttgaccagcaaagtaagtgatgagcgtgttatagttaaagaagtttttgtgaagtttgcttgcctcatcctttgacacttcttaatctttttttctt	315			0	0	0	0	0	0.0666456	0.0266582		0	0	0	0.148023	0	0	0		0	0	0	0	0	0.0133291	0.0266582		0	0	0	0.148023	0	0	0
Dhingra_Pear_16_GATCAG_L001_R1_001_paired_trimmed_paired_merged_contig_140838	[INTERPRO, BLASTED, MAPPED, ANNOTATED]	Cc-nbs-lrr resistance isoform 1 [Theobroma cacao]											Dhingra_Pear_16_GATCAG_L001_R1_001_paired_trimmed_paired_merged_contig_140838	[INTERPRO, BLASTED, MAPPED, ANNOTATED]	TRUE	[INTERPRO, BLASTED, MAPPED, ANNOTATED]	TRUE	1	P:response to stimulus	Cc-nbs-lrr resistance isoform 1 [Theobroma cacao]	gggaaattgtccgaggatgattcttggttgatatttagccagatagcatttttcggaagggatacaagtgagtgcaagctactagaagaaattggtagggaaaataagcaagtgtcatggtttgcctcttgcttcaaagacaatgggagctctcatgcgctttcaaaatactagacggcagtgggaatatgttttgcacaatgggatgtgggaaccggaagatgtcaacacaaaagtttttgctccattcctgctgagctatt	263	GO:0006480-IEA GO:0047134-IEA GO:0043531-IEA GO:0055114-IEA GO:0008168-IEA GO:0035556-IEA GO:0006952-IEA GO:0005622-IEA	N-terminalproteinaminoacidmethylation-IEA protein-disulfidereductaseactivity-IEA ADPbinding-IEA oxidation-reductionprocess-IEA methyltransferaseactivity-IEA intracellularsignaltransduction-IEA defenseresponse-IEA intracellular-IEA	0	0	0	0	0	0.0957872	0		0	0.20292	0	0.179829	0.0638581	0	0		0	0	0	0	0	0.0731586	0		0	0.20292	0	0.179829	0.0638581	0	0
Dhingra_Pear_16_GATCAG_L001_R1_001_paired_trimmed_paired_merged_contig_140839	[INTERPRO, NO-BLAST]	---NA---											Dhingra_Pear_16_GATCAG_L001_R1_001_paired_trimmed_paired_merged_contig_140839	[INTERPRO, NO-BLAST]	TRUE	[INTERPRO, NO-BLAST]	TRUE	1		---NA---	tgagtaatgtgtctttttttttacttttttcccacgtcctactgttggtggtgttaatgtttttgattgcaacttgcggttttacatatggtaattttttaaagcaatgtagtagtagtatttcactaccttgctaatttttgtttctggaatgagagtaactattagaataagagggtttatgcattatgagtcctctcttcatcaatctgcttagtaggcg	223			0	0	0.70244	0	0.0188281	0.0188281	0.0753125		0	0.239318	0	0.209091	0.0376562	0.0376562	0.0376562		0	0	0.0331076	0	0.0188281	0.0188281	0.0498145		0	0.239318	0	0.209091	0.0376562	0.0376562	0.0188281
Dhingra_Pear_16_GATCAG_L001_R1_001_paired_trimmed_paired_merged_contig_14084	[START, CURVED, LINEAR, BLASTED, MAPPED, ANNOTATED]	monoglyceride lipase-like	1.51444e-11	0.84705	1.6057e-05	0.00211614	0.0271558						Dhingra_Pear_16_GATCAG_L001_R1_001_paired_trimmed_paired_merged_contig_14084	[BLASTED, MAPPED, ANNOTATED]	TRUE	[START, CURVED, LINEAR, BLASTED, MAPPED, ANNOTATED]	TRUE	1	P:lipid metabolic process; C:membrane; F:lipase activity	monoglyceride lipase-like	gttttgtgagattagagaaaagcaggtcgcgaggtctaaaattggcaaaagcgctttttgccaccgagaattgaataagaaacgcacaattttttatggtctgtttgggaagggcagcgattatagagagtagaattctggttttgcacgcggagaaggggcagaagccaaacaacaacctcaacaggaaacaaccaatccgcccgttggtcgaatcggaggagctccaattccggttcaagtcatcatctccacctccgccggcgtcatcagcattgttctttcaagccacaagaccaccgccgaagaagctgcagaaaatggcgacggatcgaggcagcggcttgtcatcgtcgtcgacgttgatgttgacttctggagcgagcggccgcataaacgccctcttctcgctgcaggtgctgcggagtctgatgatgctgattaacgccttcttcctgctcctcctgctcccatttcgcggccgcaagcgagcgccgttgtcgtccgcctcttcgtctgcggcggcggcttcgcctgtcttggcggagaagtcggccaaggacgagaggcagccgagggtgccggtggtgcgggtgccgacgaagatagtgccgtggaagtgcagctcgtcatcgccggtggaccaggaggcggcggcgaggagggcgttagcgaagctaagagttgtacaagatgatgatgagaattcggtcaggcaatattcgctctttgcgactgcgcgaggtgaaaccctcttcacgcagagttggactcccgtttccgttaacatcaggggcgtagttattcttatgcatggtctgaacgagcacagtggaagatacagcgactttgcaaggcaactgaatgctaatggatttaaggtttacggaatggattggattgg	904	GO:0008152-IEA GO:0016020-IBA GO:0016020-IEA GO:0006629-IBA GO:0016021-IEA GO:0016298-IBA GO:0016787-IEA	metabolicprocess-IEA membrane-IBA membrane-IEA lipidmetabolicprocess-IBA integralcomponentofmembrane-IEA lipaseactivity-IBA hydrolaseactivity-IEA	3.12878	5.51464	9.66193	9.33521	0.0975355	1.48625	1.84853		12.0627	11.7849	13.3123	14.8042	2.63346	2.18294	4.14294		0.217983	0.0785735	0.940568	1.22721	0.0447904	0.322821	0.0655194		1.58489	1.16265	1.07033	1.28379	0.268742	0.221238	0.885648
Dhingra_Pear_16_GATCAG_L001_R1_001_paired_trimmed_paired_merged_contig_140841	[INTERPRO, NO-BLAST]	---NA---											Dhingra_Pear_16_GATCAG_L001_R1_001_paired_trimmed_paired_merged_contig_140841	[INTERPRO, NO-BLAST]	TRUE	[INTERPRO, NO-BLAST]	TRUE	1		---NA---	caaaaaaccactccagctcgtccaattcactgggctctaccccttccccaaccaaaaaaccactccagctcgtccaattcactgggctctaccccttccccaaccaaaaaaccactccagcccgtccaattcactgagcccagttgttcacccaatggataattgactggtccagcccccaggggcagtgatgcaaggctaacgtcatggtaacatccgccactattaaacaattataaaaaataataaatattacaaaagattaattaaaatacaaaaactataaaaaaaaaattaaaaatataataaaaaattataattcttttctataaatacctaactgt	344			0.155018	0	0	0	0.0244109	0.0610272	0.0122054		0	0	0	0	0.0122054	0	0		0.155018	0	0	0	0.0122054	0.0122054	0.0122054		0	0	0	0	0.0122054	0	0
Dhingra_Pear_16_GATCAG_L001_R1_001_paired_trimmed_paired_merged_contig_140842	[INTERPRO, BLASTED]	F-box FBD LRR-repeat At4g00160-like											Dhingra_Pear_16_GATCAG_L001_R1_001_paired_trimmed_paired_merged_contig_140842	[INTERPRO, BLASTED]	TRUE	[INTERPRO, BLASTED]	TRUE	1		F-box FBD LRR-repeat At4g00160-like	gtgttcgaaccctgatgaaacatcaaaaacttcttgtataattccttcctcgtacgcaaaataccacgacagctatgtattgtcattcttttccaaaacctttacattttctagcaaaaattttgccacttccatctcatgcggccttcccattaatcctgttatacagatagtcttaaggtgcgtcagcaaacaactaggcacaaaatctggcggattccatcgaacccttggcaacttgaattgaaaatgtgggtattctcgtaccagctcagattcaaaaccacaactactgaagacctgacagtgat	311			0	0	0	0.211248	0	0.0135005	0.0540022		0	0	0	0	0	0.0270011	0.0135005		0	0	0	0.211248	0	0.0135005	0.0357191		0	0	0	0	0	0.0270011	0.0135005
Dhingra_Pear_16_GATCAG_L001_R1_001_paired_trimmed_paired_merged_contig_140843	[INTERPRO, NO-BLAST]	---NA---											Dhingra_Pear_16_GATCAG_L001_R1_001_paired_trimmed_paired_merged_contig_140843	[INTERPRO, NO-BLAST]	TRUE	[INTERPRO, NO-BLAST]	TRUE	1		---NA---	acaagtatgcagtctgattgtttattagattctattaagaaagaacaacttaagaagatgggaccaggctggaacaagaaacatatggcaaacggtaataggtgcgtgtgtatggaatatttctagggaggaaataaatgcaaaccatccgatcacaagccaattttagagaaccactcataaatcatgaaataattgggacaagggtggaactggaataaccggaaatgatgtatttagttgtgctgaccctaaacacataggactatttcaaaccgaaaaactaaagcatatatttttgtggaggtcatatctcaaccaaaaacaaacttccatttgatttcataagtaattggtcaaccagttaaccctacagttttgggctccaaggctccacaactaatgcattcggataaagtatagtactcagtg	432			0.221135	0.211635	0.221215	0.258435	0	0.0194383	0.0291574		0.302079	0.123537	0	0	0.0194383	0.00971914	0		0.110804	0.105871	0.221215	0.135149	0	0.0194383	0.0168341		0.167553	0.123537	0	0	0.0194383	0.00971914	0
Dhingra_Pear_16_GATCAG_L001_R1_001_paired_trimmed_paired_merged_contig_140844	[INTERPRO, NO-BLAST]	---NA---											Dhingra_Pear_16_GATCAG_L001_R1_001_paired_trimmed_paired_merged_contig_140844	[INTERPRO, NO-BLAST]	TRUE	[INTERPRO, NO-BLAST]	TRUE	1		---NA---	ttgttccccctacaggtaaaatagttgttccatttgattttgcttgttttgcataaaaactatgttaatatgctttagttatacctaaaagaattctgagtagtgacgacattactatcacaatggagtgtgcctgtctgtgctgagtagttagtaactacactacagttttatattttccaccttatacatgtttagatatcctttcaatttaatgtgtcctaatctttgtgatttacttgggacagacatttgtg	257			0	0	0	0	0	0.0163372	0.0326745		0	0	0	0	0	0	0		0	0	0	0	0	0.0163372	0.0326745		0	0	0	0	0	0	0
Dhingra_Pear_16_GATCAG_L001_R1_001_paired_trimmed_paired_merged_contig_140845	[INTERPRO, NO-BLAST]	---NA---											Dhingra_Pear_16_GATCAG_L001_R1_001_paired_trimmed_paired_merged_contig_140845	[INTERPRO, NO-BLAST]	TRUE	[INTERPRO, NO-BLAST]	TRUE	1		---NA---	aaatgaaatattgttcacgtaattggcttggatcatgatagcaatcttttatcaataaacatatggaactcgtttttggacccacaaaaagaaacgcaaagaaataaagaaaaattagtttgtgaggtttctgctacaattagtttacaagcaaatagtatatccaaaggtaatagtttgaaaaccctcccaatgactttttcacaacattctccaattaacaaaagataaaatgagcagcagtaagctccttcaattgaaagagaacacgtctgaaaccatttca	286			0.334021	0.156911	0.196799	0	0	0.0146807	0.088084		0.291399	0.186601	0	0	0.0293613	0.0293613	0.0146807		0.167368	0.156911	0.196799	0	0	0.0146807	0.0508553		0.291399	0.186601	0	0	0.0293613	0.0293613	0.0146807
Dhingra_Pear_16_GATCAG_L001_R1_001_paired_trimmed_paired_merged_contig_140846	[INTERPRO, NO-BLAST]	---NA---											Dhingra_Pear_16_GATCAG_L001_R1_001_paired_trimmed_paired_merged_contig_140846	[INTERPRO, NO-BLAST]	TRUE	[INTERPRO, NO-BLAST]	TRUE	1		---NA---	tgcatggtaagtttagtgtaggaccacaattttagaaaatagtaaaatgttatgcattgtgtgctatctatttatgcaaaaggtcacattttagcagcaacatatggaggtcgggggatatgaaatgctaacataatttacatgattaaaaataacctctcctttttacacaaaatcaacttaataaagtttattctttcttcctta	207			0	0	0	0	0.0202834	0.101417	0		0	0	0	0	0	0	0		0	0	0	0	0.0202834	0.0731329	0		0	0	0	0	0	0	0
Dhingra_Pear_16_GATCAG_L001_R1_001_paired_trimmed_paired_merged_contig_140847	[INTERPRO, NO-BLAST]	---NA---											Dhingra_Pear_16_GATCAG_L001_R1_001_paired_trimmed_paired_merged_contig_140847	[INTERPRO, NO-BLAST]	TRUE	[INTERPRO, NO-BLAST]	TRUE	1		---NA---	agcttggctaggggaatgaaggagccaaactctatatctctactaatgaaaatggttcccttccttgtattgctattgttatcatcaaaattagttgttgccgatgtttcagaagatccaatacacaagaatgcagcaaggaagatgatcatcagtaggttgcatccgcaaatggagatgattttggcagcaaaaagtacaatacacgtaccaatagctgctcaaccaccgggatcgggttaatagctacaataatatgtgtcgctgttgcattggttcaaagtgccacgtcgacaagcttgtcagaaggatg	313			0	0	0	0.16587	0	0.0402428	0.0402428		0	0	0	0.577001	0	0.0134143	0		0	0	0	0.16587	0	0.0402428	0.0232342		0	0	0	0.288963	0	0.0134143	0
Dhingra_Pear_16_GATCAG_L001_R1_001_paired_trimmed_paired_merged_contig_140848	[INTERPRO, NO-BLAST]	---NA---											Dhingra_Pear_16_GATCAG_L001_R1_001_paired_trimmed_paired_merged_contig_140848	[INTERPRO, NO-BLAST]	TRUE	[INTERPRO, NO-BLAST]	TRUE	1		---NA---	gtagcttaacaatgaataacttgagttggggcatcagccccagtgggccttcatcaggtccatccacgggtagggttcacaaccgagcgcacgcagttagggtttagaaccaatcgcacaacagcccatcttaacatggaagccgaaatggggagaatttggaaccgatagcacaacagcccacctttaattggcattagccagaactacta	212			0	0	0	0	0	0.0396101	0.0594151		0	0	0	0	0	0	0		0	0	0	0	0	0.019805	0.0343033		0	0	0	0	0	0	0
Dhingra_Pear_16_GATCAG_L001_R1_001_paired_trimmed_paired_merged_contig_140849	[INTERPRO, NO-BLAST]	---NA---											Dhingra_Pear_16_GATCAG_L001_R1_001_paired_trimmed_paired_merged_contig_140849	[INTERPRO, NO-BLAST]	TRUE	[INTERPRO, NO-BLAST]	TRUE	1		---NA---	tgtatatatgggaaacagttgtgtgtagaagttccaacatgttacaaataactggaccaaatataagttccaacatcaatgatgtcttattggagctaggcactcatgtcatacgctaaaaccatcgtctttgcacttttgtactcgacagaagcttgttgtatggaaagtgcacaagctagtagctaaacatgaaggtaaagagctactatagctaaccaataagtttgcaaacgataaattactcttctgctctgtaata	262			0	0	0	0	0	0.0320509	0.0480764		0	0	0	0	0	0	0		0	0	0	0	0	0.0320509	0.0480764		0	0	0	0	0	0	0
Dhingra_Pear_16_GATCAG_L001_R1_001_paired_trimmed_paired_merged_contig_14085	[BLASTED, MAPPED, ANNOTATED]	monoglyceride lipase-like	8.32403e-09	0.754868	1.14457e-05	0.000198546							Dhingra_Pear_16_GATCAG_L001_R1_001_paired_trimmed_paired_merged_contig_14085	[BLASTED, MAPPED, ANNOTATED]	TRUE	[BLASTED, MAPPED, ANNOTATED]	TRUE	1	C:cytoplasm; P:lipid metabolic process; C:integral component of membrane; F:lipase activity	monoglyceride lipase-like	acggaatggattggattggtcatggcgggagtgatgggcttcatgcattcgtaccttctctcgattatgctgttactgatatgaaattatttctcgaaaaggttttagctgaaaatcatggcctaccgtgtttctgttttgggcattccacaggtgcagccattgtccttaaggtaatgcttgacccaaaatttgagtcccgcatagacggtgtagtgctcacatcacctgcagttggggttcagccttcgcatccaatattagtggtaattgctcccattgtctcatttttgctgccaagataccaaatcagtgcagcaaataaacagggcatgccagtttctcgtgacccggcagctttagttgccaagtattcggaccctctagtgtacactggatccatccgcgtgaggactggttatgagattctccgaatcacatcctacttgcagcagaacctaaccaaattgatggtacccttcttcgttctccacggaacagcggatactgttactgaccccgaggcctcccagaagctgtacgatgaagcctcctcaactgacaaaaccatcaagctgtttgacgggttcgtacatgaccttctctttgagccagagcgagaagccattacgaaggatatcattgactggttgaatcatagaatatgaagcagctaggtagtgcagcagtgggagatgaagattgataagttatgggacgaaaaggaaaatggatcgatcgatacgagtgaccatttttgtggaagcagaatatggaaaaacccaaaatttattatggctaaataaaaactcagcatattgtgttgaaacttgaaacatcgtgacattgttttcttgttgggtattttaaagattatctgccgttatgaaaatgaggttgatccaaaatccgttattttcgtgtcgtttcgaatcgggtt	940	GO:0008152-IEA GO:0005737-ISM GO:0016020-IBA GO:0016020-IEA GO:0006629-IBA GO:0016021-IEA GO:0016298-IBA GO:0016787-IEA GO:0016787-ISS	metabolicprocess-IEA cytoplasm-ISM membrane-IBA membrane-IEA lipidmetabolicprocess-IBA integralcomponentofmembrane-IEA lipaseactivity-IBA hydrolaseactivity-IEA hydrolaseactivity-ISS	2.65886	3.20305	5.86129	6.59449	0.1072	1.1926	1.38467		12.3351	10.1962	9.72821	8.92474	1.8894	1.8492	2.48794		0.340988	0.469418	0.0907409	0.28288	0.0354531	0.0815091	0.0426093		1.09995	2.83116	0.789478	0.98144	0.274727	0.284047	0.524506
Dhingra_Pear_16_GATCAG_L001_R1_001_paired_trimmed_paired_merged_contig_140850	[INTERPRO, NO-BLAST]	---NA---											Dhingra_Pear_16_GATCAG_L001_R1_001_paired_trimmed_paired_merged_contig_140850	[INTERPRO, NO-BLAST]	TRUE	[INTERPRO, NO-BLAST]	TRUE	1		---NA---	ggtagtcaattaagtccgtcttaatttgttccttaaattacgaaaatccggcggagaaatgaacgtctcgttacatcaaatctaacgtgcgaactcggagcatgcaaaacaaaggggttccatttctttccatgttggcattttagcctctggtgggaagcgacgagctgctttaccacctaagttagggtgacattgccctccctctgtcggataccttctaaaacggcaccttttccttgaacttcaaagtagacgggccctc	265			0	0	0	0.247918	0	0.015844	0		0	0	0	0	0	0	0		0	0	0	0.247918	0	0.015844	0		0	0	0	0	0	0	0
Dhingra_Pear_16_GATCAG_L001_R1_001_paired_trimmed_paired_merged_contig_140851	[INTERPRO, BLASTED, MAPPED, ANNOTATED]	probable leucine-rich repeat receptor-like serine threonine- kinase At5g15730											Dhingra_Pear_16_GATCAG_L001_R1_001_paired_trimmed_paired_merged_contig_140851	[INTERPRO, BLASTED, MAPPED, ANNOTATED]	TRUE	[INTERPRO, BLASTED, MAPPED, ANNOTATED]	TRUE	1	F:nucleic acid binding; F:zinc ion binding; P:DNA integration; C:integral component of membrane	probable leucine-rich repeat receptor-like serine threonine- kinase At5g15730	aggaaaacgagtgcgattctgatagtaattgcgattctgattctggtatctgcctttagaacctccccgaaacgaggttggattcgaagatccctgttgagcagcataagcatgaaatggtgcaacagtagaggaagaagatgcgcgagttttgcgtttctgaagagagatctccttgctaagtaagagaccatggagttcatcaccattcacagattcagttcttgtttcaatcgaatcaacaaacgattcatactcatcaggaagaccagcaagaatataagcaaccagatcagaatcaaaaatcggttctccag	317	GO:0008270-IEA GO:0016020-IEA GO:0016021-IEA GO:0015074-IEA GO:0003676-IEA	zincionbinding-IEA membrane-IEA integralcomponentofmembrane-IEA DNAintegration-IEA nucleicacidbinding-IEA	0	0	0	0.144939	0	0.02649	0.0927151		0	0	0	0	0	0	0		0	0	0	0.144939	0	0.02649	0.0477556		0	0	0	0	0	0	0
Dhingra_Pear_16_GATCAG_L001_R1_001_paired_trimmed_paired_merged_contig_140854	[INTERPRO, NO-BLAST]	---NA---											Dhingra_Pear_16_GATCAG_L001_R1_001_paired_trimmed_paired_merged_contig_140854	[INTERPRO, NO-BLAST]	TRUE	[INTERPRO, NO-BLAST]	TRUE	1		---NA---	ttccgatctcctggcttgaagctttggtctgcggtctgtagttcagggttcaaacaacacctactacattgaaatccctgcatcctgaaatgggattttgactctaaaatccatctatagaagcacaattatcatgtcacgttttcaaacaaaatggaattgttcaccaccaataagacaccttaaatctctttcaaatgcactatagtagttttatatcttggatggttttccgatatttcgttgaagtttga	254			0	0.17668	0.221593	0	0	0.0165302	0.0661208		0	0	0	0.171942	0	0.0165302	0		0	0.17668	0.221593	0	0	0.0165302	0.0330604		0	0	0	0.171942	0	0.0165302	0
Dhingra_Pear_16_GATCAG_L001_R1_001_paired_trimmed_paired_merged_contig_140855	[INTERPRO, NO-BLAST]	---NA---											Dhingra_Pear_16_GATCAG_L001_R1_001_paired_trimmed_paired_merged_contig_140855	[INTERPRO, NO-BLAST]	TRUE	[INTERPRO, NO-BLAST]	TRUE	1		---NA---	tgccccacaatcatcgattggatcaaattctcgaaagttcatatacaatgtattcgttttagaccaatcactaaggtactatgtctacatgcaacacgacacccgcactggtacgtggtgcaataaaccgagagaaaagaggatgaacagatcgactttcaatttccaagttccaatcaaagatggatcaaaactttcaaactaaacacatgaacatccagctcaaccccctccacctgtcccccaaccagagccacatgctactactgtctctctccctc	281			0.189772	0	0.557452	0	0	0.0298838	0		0	0	0	0	0	0	0		0.189772	0	0.026274	0	0	0.0298838	0		0	0	0	0	0	0	0
Dhingra_Pear_16_GATCAG_L001_R1_001_paired_trimmed_paired_merged_contig_140856	[INTERPRO, NO-BLAST]	---NA---											Dhingra_Pear_16_GATCAG_L001_R1_001_paired_trimmed_paired_merged_contig_140856	[INTERPRO, NO-BLAST]	TRUE	[INTERPRO, NO-BLAST]	TRUE	1		---NA---	gaaaatccagtgtcccaacatattttcttggaacagctcttcaccctttgaaacgcaggattgtatgtatgcctggccaatgacatgagttgtccagttatgttgtcgggattgaaatggagaagataagggttgatactttggtcccgataaatatttcggcaaacaaagaagacacaagcatatataacagagaccaactcaccacttagtattaaggtctagagtggtatttttcttcacttgtaag	250			0	0	0	0	0	0.0335894	0.0167947		0.16668	0	0.210775	0	0.050384	0	0		0	0	0	0	0	0.0335894	0.0167947		0.16668	0	0.210775	0	0.050384	0	0
Dhingra_Pear_16_GATCAG_L001_R1_001_paired_trimmed_paired_merged_contig_140857	[INTERPRO, NO-BLAST]	---NA---											Dhingra_Pear_16_GATCAG_L001_R1_001_paired_trimmed_paired_merged_contig_140857	[INTERPRO, NO-BLAST]	TRUE	[INTERPRO, NO-BLAST]	TRUE	1		---NA---	attagccttcagttactatgtagaggtatttctttagtccatcttcatcttttacaagcatccccactgccgctttaaaagaagcatatgatatatgttaccttatgtctttgtatgtttaacattcactctggtgaaataacattgactctttccaataattaatgacttatttgtttatttaggtaatcgggggcacaaaagtaaccttttcttcatcccttgaccataaatcattgcctcaacttcccacca	255			0	0	0	0	0	0.0164654	0.0823269		0	0.19376	0	0.185471	0	0	0		0	0	0	0	0	0.0164654	0.0823269		0	0.19376	0	0.185471	0	0	0
Dhingra_Pear_16_GATCAG_L001_R1_001_paired_trimmed_paired_merged_contig_140858	[INTERPRO, NO-BLAST]	---NA---											Dhingra_Pear_16_GATCAG_L001_R1_001_paired_trimmed_paired_merged_contig_140858	[INTERPRO, NO-BLAST]	TRUE	[INTERPRO, NO-BLAST]	TRUE	1		---NA---	caggtaacatctcaattgtgcccttaaaggtctgtggttgcttattaatctctgtagaaagtccactagatcttttgtagtgagcctcagtaactcttcattgttgtagtgtcatctggtggggtcttttattgtaatgtgcttgtggatgttcaactactccttgaggtctacatttgtacttacccagtaaaagagatattcagacgaaaaaggtgacatccgatattgatatatgctc	241			0	0.193153	0.198268	0	0	0.0174219	0.0522656		0	0	0	0	0.0174219	0	0.0174219		0	0.193153	0.198268	0	0	0.0174219	0.0301756		0	0	0	0	0.0174219	0	0.0174219
Dhingra_Pear_16_GATCAG_L001_R1_001_paired_trimmed_paired_merged_contig_140859	[INTERPRO, NO-BLAST]	---NA---											Dhingra_Pear_16_GATCAG_L001_R1_001_paired_trimmed_paired_merged_contig_140859	[INTERPRO, NO-BLAST]	TRUE	[INTERPRO, NO-BLAST]	TRUE	1		---NA---	agttcaggtaaatttttgggttttatggcttcaatgtttgggtttacgggtttgtgcattgtttcctcattgcaaattgtcgactgtacaataatgttttcaggttcttttctttgctgattggtttgttgggaaattagatttgtgtgtgtgtgggtgggttgcgttcagcgtctccgtctgctttgacgtgatcttctcgctcggctcgt	212			0	0	0	0	0	0.0396101	0.0594151		0	0	0	0	0	0.019805	0.019805		0	0	0	0	0	0.0396101	0.0594151		0	0	0	0	0	0.019805	0.019805
Dhingra_Pear_16_GATCAG_L001_R1_001_paired_trimmed_paired_merged_contig_14086	[START, CURVED, INTERPRO, NO-BLAST]	---NA---						6.06818e-33	0.933114	5.88813e-14		3.68492e-07	Dhingra_Pear_16_GATCAG_L001_R1_001_paired_trimmed_paired_merged_contig_14086	[START, CURVED, INTERPRO, NO-BLAST]	TRUE	[INTERPRO, NO-BLAST]	TRUE	1		---NA---	atttagtagtaaacaataccggcacccacaatctcagacatgcttgcattcacaaatacaattaaaagaacacaacaaacaaatgagagcacaatgatgaaggacaacgcacaacaatggcaattggtaccatgataatctcaggggtttaacaaaacgtgggatagttgcaggaggacgacagggggtgcacaatcaataaatcaaccaggaaatcgtgcaactcccgcccccgcctgcaactattcctccactttcatcccacgataagcaatttctgaatgttattgatcagagaacatttgcataatccgtatccacactcagcaaacagggcaaaaacaaaagggaaaaattgattggatgaaaaaataagcgcaattttgacacaaatatcaagtttaaattcaaaactagagaaacaatcacaagggtcgtcagataggagcgaaagacatgaaatttgcttaatcacagagattcagttgaactatgcgtcaaatcatcacgcgaccctactactactcataattgacaaacgataaaataatctacgctaaattcataaaaacggatgttattattttcgaaaaagagatcagcctcagaaggaaggcagtaggtatatatgtaatcacaaattgtcataaattacacgaaaaccgtactatcatcattggcaaccgagctcaaatcctaaaccctgttcatttctttttggggaagtagtttggtgggtattttcataaataaaaaaccaacaaataagatgcccacaaaaaattcaaacaaaataaaaagatcaaaaatttcatcctcctaaaatctggaaaaaaaaaaccctttgatcagcctcatagagaagattaggttgttccacatagagaaattcagacatatgcttgtctaaatatttaatcatcggctgacctaaaaaaaacccaaaaaacagatcttttgtataacaaaaagagattagctataattaaaccctaatttggagaaaatcaagaacaaaagatattaattttttaagatttggaatgagagggactcagaatatgggtggtgatatagcaggatggtcggcaaggcctttacggccgttacgacgaacgagaccttatatcaatgaatcgtcattgccccaaaatttgaattcaaagctacagaaattgaaaataaaatagaaaataaatggcgatggcgatggaaatagttgaaaaccctaactgcagaggacctggaaagttggaaaccctaattgcagaggagcaggaaaccctaagcggccgagtagacattcatatttttgtgcgttttgggtggaagag	1334			6.74083	4.7099	7.87867	10.6392	0.267531	2.51165	1.41634		10.664	10.071	7.64919	3.66575	1.75312	1.00088	0.682992		1.47821	1.17976	0.936182	1.33548	0.0333093	0.255	0.0425776		0.488724	0.775259	0.506662	0.51846	0.401134	0.369257	0.119726
Dhingra_Pear_16_GATCAG_L001_R1_001_paired_trimmed_paired_merged_contig_140860	[INTERPRO, NO-BLAST]	---NA---											Dhingra_Pear_16_GATCAG_L001_R1_001_paired_trimmed_paired_merged_contig_140860	[INTERPRO, NO-BLAST]	TRUE	[INTERPRO, NO-BLAST]	TRUE	1		---NA---	atctcgctacacccagctggtcatgggcctcttccaaccataatccgtaggacttagcatcgggtgagcccggctaaccagcctcaccgtcctttgcccttaacgccccgggataggcaaccgtgtggctggtgacccacccccgttagttataggggtgtccgcctggaacatcgaatgacctttctctcagaccttcccaaggattcgaacgccgtaacgtgaggtaaccaggcg	237			0	0	0	0	0	0.124011	0		0	0	0	0	0	0	0		0	0	0	0	0	0.124011	0		0	0	0	0	0	0	0
Dhingra_Pear_16_GATCAG_L001_R1_001_paired_trimmed_paired_merged_contig_140861	[INTERPRO, BLASTED]	ABC transporter G family member 35-like											Dhingra_Pear_16_GATCAG_L001_R1_001_paired_trimmed_paired_merged_contig_140861	[INTERPRO, BLASTED]	TRUE	[INTERPRO, BLASTED]	TRUE	1		ABC transporter G family member 35-like	atggaagaaattggcaaggatggccgaactgagcaccaagaagtgactgctcgccaaggcttgagttactggcatgttctcgaccaagcacttattcgacttggtacaacagataaacttgttgtaccagtagaacaggaaggcttcgtgctcgcctttcttgaagctcgcatccccatggccagcaaagtggaggatgaggatgttgtagttgaaaaagt	221			0	0	0.254681	0	0	0.0189985	0.0189985		0	0	0	0	0	0	0		0	0	0.254681	0	0	0.0189985	0.0189985		0	0	0	0	0	0	0
Dhingra_Pear_16_GATCAG_L001_R1_001_paired_trimmed_paired_merged_contig_140862	[INTERPRO, NO-BLAST]	---NA---											Dhingra_Pear_16_GATCAG_L001_R1_001_paired_trimmed_paired_merged_contig_140862	[INTERPRO, NO-BLAST]	TRUE	[INTERPRO, NO-BLAST]	TRUE	1		---NA---	agctagtgccattaaatgttcatgtactataatcatccatgataacatatgactctcctgtcaataacacagataggtgtgtataccaagaacaaatggccttcatgaacttcagcattcatgctcaattagtatcattatgctaagcgcaatgggaaataaatttggatacagaaaacaaataatataatattaagcagataaccatatagaaatgtatattaataatgtttaatgatttacatatacatctgattttataaaacatt	269			0	0.166828	0.209236	0	0	0.0156084	0.0468253		0	0	0	0	0	0	0.0156084		0	0.166828	0.209236	0	0	0.0156084	0.0270346		0	0	0	0	0	0	0.0156084
Dhingra_Pear_16_GATCAG_L001_R1_001_paired_trimmed_paired_merged_contig_140863	[INTERPRO, NO-BLAST]	---NA---											Dhingra_Pear_16_GATCAG_L001_R1_001_paired_trimmed_paired_merged_contig_140863	[INTERPRO, NO-BLAST]	TRUE	[INTERPRO, NO-BLAST]	TRUE	1		---NA---	ttaggtcccccagcttcaaaacctgtgggaaaaagttattgagaaacccagctttaaaacagcctgttaacataatgaaccggtatagctcatgtagtatttgatatttagctacagtacactctgcatttgatataattctaacgaaaaacttgtaacctcatactgaataattcaaagccattcataaacttcgacaaacttaaaactgacaacatggtgaaaaattgaagggttgaaaaaaggagggatctggtagtacgtattcaatgcagaca	278			0	0.217611	0	0	0	0.0151031	0		0	0	0	0	0	0	0		0	0.217611	0	0	0	0.0151031	0		0	0	0	0	0	0	0
Dhingra_Pear_16_GATCAG_L001_R1_001_paired_trimmed_paired_merged_contig_140864	[INTERPRO, NO-BLAST]	---NA---											Dhingra_Pear_16_GATCAG_L001_R1_001_paired_trimmed_paired_merged_contig_140864	[INTERPRO, NO-BLAST]	TRUE	[INTERPRO, NO-BLAST]	TRUE	1		---NA---	ttagcttgaatttgttcatcaaaatcttagcatatcctcctcgggaacaaatcccctgaatagatttactttttttttttttgttagaatgatactcaaattattcccatccataaaatgacatctagattctacaattccctgtagatgttttagcaatatgattacttgtgatcgactagaatgggctagaagtagtagccctatcataacctacaattgacattggaactattaaaagtaagacaagttggtaaaagtaagaagggaggctacctgctctcaacataattgtttgttg	301			0	0	0.345738	0	0	0.0139491	0.0278981		0.333987	0.177317	0.175063	0.145094	0.0278981	0.0139491	0.0139491		0	0	0.174591	0	0	0.0139491	0.0139491		0.167948	0.177317	0.175063	0.145094	0.0278981	0.0139491	0.0139491
Dhingra_Pear_16_GATCAG_L001_R1_001_paired_trimmed_paired_merged_contig_140865	[INTERPRO, NO-BLAST]	---NA---											Dhingra_Pear_16_GATCAG_L001_R1_001_paired_trimmed_paired_merged_contig_140865	[INTERPRO, NO-BLAST]	TRUE	[INTERPRO, NO-BLAST]	TRUE	1		---NA---	gagactacaactatatgtactttggttgaccaaaatagtggaactgtggaagtaatgaatgaatcccttcttcattactgtgtgagccattggattttcgaatccaatatttgtacccttcgggactaagtcagaaagaggatacttgacgactgctactttagcaacttatctatggtgatcaacaatcattatcatctaaaggagtgtgttcaagaaagcggtcaagtctagtaggattggcatgaatgcttaggaaaagca	264			0.187762	0	0	0	0	0.0159041	0		0	0	0	0	0	0	0.0477122		0.187762	0	0	0	0	0.0159041	0		0	0	0	0	0	0	0.0275466
Dhingra_Pear_16_GATCAG_L001_R1_001_paired_trimmed_paired_merged_contig_140866	[INTERPRO, NO-BLAST]	---NA---											Dhingra_Pear_16_GATCAG_L001_R1_001_paired_trimmed_paired_merged_contig_140866	[INTERPRO, NO-BLAST]	TRUE	[INTERPRO, NO-BLAST]	TRUE	1		---NA---	atttccgcacacgactttcttctctacactcctatttttacaacccttgaattgaatgaatcaccagagaatcaagggataatcagggttacaaacaaggagacgggtgcataagaggaaagaaaccaggcgtgaaatcaccaccatgtagcattccaaatggtttacttcaaagactgcataattttcgatgtacaaattgaaaacgccaaacataagagaaattttttatacacccgcccaatgaa	248			0.215024	0	0.226954	0.185265	0	0.0169301	0.0169301		0	0	0	0	0.0169301	0	0.0169301		0.215024	0	0.226954	0.185265	0	0.0169301	0.0169301		0	0	0	0	0.0169301	0	0.0169301
Dhingra_Pear_16_GATCAG_L001_R1_001_paired_trimmed_paired_merged_contig_140867	[INTERPRO, NO-BLAST]	---NA---											Dhingra_Pear_16_GATCAG_L001_R1_001_paired_trimmed_paired_merged_contig_140867	[INTERPRO, NO-BLAST]	TRUE	[INTERPRO, NO-BLAST]	TRUE	1		---NA---	aaaagcaggcggtagaaggggggggtggggcaggcccactgagagcaacacatggggatgggaatagaggaataggaatgggattggatagagaggatgaatcagataaagtgaaagacatatgccgggtaatgtagtcctgcatgtgaacaaacaatgaccgcatgcgcgtcctgatcctcatcagtcagtcatcagtcgcacattcactatctacggtttacaatactggtattatttaagtattaattattgtg	257			0	0	0	0.178777	0	0.0980234	0		0.16214	0	0	0	0	0.0326745	0		0	0	0	0.178777	0	0	0		0.16214	0	0	0	0	0.0326745	0
Dhingra_Pear_16_GATCAG_L001_R1_001_paired_trimmed_paired_merged_contig_140868	[INTERPRO, BLASTED, MAPPED]	B3 domain-containing transcription factor VRN1-like											Dhingra_Pear_16_GATCAG_L001_R1_001_paired_trimmed_paired_merged_contig_140868	[INTERPRO, BLASTED, MAPPED]	TRUE	[INTERPRO, BLASTED, MAPPED]	TRUE	1	F:DNA binding; C:nucleus; P:transcription, DNA-templated; P:regulation of transcription, DNA-templated	B3 domain-containing transcription factor VRN1-like	ctgacgattgctcgaatttgacaggccaagttcttccatccgaaacatgaaggattacttgatgataattccacttaagaaagtgttccttggtaaacttggctcccaaatacacataatgtgcatggatatacgagggactcataacaactgtgcaagaagggtattcagatttgaaagcctttgctctctggagggctctatttgtaccatgtgccataactgggttcatcttcctaagaacttgaagagttcttcggttcattatttttttagtcaaagacgagccaccaaatttctttatgtggttttctgctgtgctaactgaacatgttctgtttttcttgtgagactgtggtgctattggtgatttcttctttgttttcgggcatgt	394	GO:0003677-IEA GO:0006351-IEA GO:0006355-IEA GO:0005634-IEA	DNAbinding-IEA transcription,DNA-templated-IEA regulationoftranscription,DNA-templated-IEA nucleus-IEA	0	0.1139	0	0	0	0.0639391	0.0852522		0	0	0	0	0	0.0106565	0		0	0.1139	0	0	0	0.0369153	0.021313		0	0	0	0	0	0.0106565	0
Dhingra_Pear_16_GATCAG_L001_R1_001_paired_trimmed_paired_merged_contig_140869	[INTERPRO, BLASTED, MAPPED, ANNOTATED]	mannose-binding lectin superfamily [Medicago truncatula]											Dhingra_Pear_16_GATCAG_L001_R1_001_paired_trimmed_paired_merged_contig_140869	[INTERPRO, BLASTED, MAPPED, ANNOTATED]	TRUE	[INTERPRO, BLASTED, MAPPED, ANNOTATED]	TRUE	1	F:carbohydrate binding	mannose-binding lectin superfamily [Medicago truncatula]	aacccaacaatcttactattcgcagctgtctccgggagtgaaaaataggttccttgttcgatcccaaacggtccataagttgttctgttgctcttgaaagtaagagatcgaactgtgaccggtccccattcgcttatcttaccgtaataaccctcaattgatgttaaaaattcttctggagaagcaagcttcaccatgtcagttttccagcctccattgccaccgtgcctgtctgaccaaaatgagttccctttctcatcatactcaatctggatggaatcaa	283	GO:0030246-IEA	carbohydratebinding-IEA	0.175156	0	0	0	0	0.0148363	0.0296726		0	0	0	0	0.0296726	0	0		0.175156	0	0	0	0	0.0148363	0.0296726		0	0	0	0	0.0296726	0	0
Dhingra_Pear_16_GATCAG_L001_R1_001_paired_trimmed_paired_merged_contig_14087	[START, CURVED, BLASTED, MAPPED]	cyclin-dependent kinase inhibitor SMR3-like	0.000250733	0.650186	1.40126e-11	0.00295563	0.00643098	1.34674e-12	0.830951	1.37516e-11		5.98787e-05	Dhingra_Pear_16_GATCAG_L001_R1_001_paired_trimmed_paired_merged_contig_14087	[START, CURVED, BLASTED, MAPPED]	TRUE	[BLASTED, MAPPED]	TRUE	1	F:kinase activity; P:phosphorylation	cyclin-dependent kinase inhibitor SMR3-like	gtacctatcccacatatataaaacccagaaaccaaaaatcgtgaaaaataaataagaaaaaaggtgtaataatagtagtccgttgaattgaattggcaccgatccatgaagcagctttgatttatgtacatgggcagctccttttggcacgagagttgatcataaagctcgatctgaacatatcttcaacctcttcgctgttcttggtctcgaagaactgcagtttcctcttgcatgaagaacccacccttctggccggctttctcggcgcaggcggacatgtaagaatcgtggggattttgttctctttggatgttggtgtgcggcactcggagacaacgctgtcgtcgatatgagatggcgatggttgcggtcgtggatgcggggctgagattttgatggtggggagtcttggatttgggaggtcttggcagaagtccagaccagtggccatggtggtttttgtagtggagaaatggaggaggtgggagatggtgtgacaaatatatataaagaggtgtttttgttgggagcgatatgtatgttttgtggggctattatatatttatggattgagggagatgggaggagggagggatacagaggtctcatcacaacgtgttaaagagtgggaagtcgtgcgttagaaggtaatacagctgagagagacaaagaaag	678	GO:0016310-IEA GO:0016301-IEA	phosphorylation-IEA kinaseactivity-IEA	51.5171	89.6321	84.5322	73.8419	1.52341	13.0481	12.4536		38.4994	54.1304	48.4757	151.981	9.20859	9.97649	25.2106		6.83948	5.01267	5.07108	8.06794	0.271987	1.9942	1.87656		5.03559	5.85692	2.75078	13.5889	0.62519	0.91191	2.19893
Dhingra_Pear_16_GATCAG_L001_R1_001_paired_trimmed_paired_merged_contig_140870	[INTERPRO, BLASTED, MAPPED, ANNOTATED]	probable LRR receptor-like serine threonine- kinase At3g47570-like											Dhingra_Pear_16_GATCAG_L001_R1_001_paired_trimmed_paired_merged_contig_140870	[INTERPRO, BLASTED, MAPPED, ANNOTATED]	TRUE	[INTERPRO, BLASTED, MAPPED, ANNOTATED]	TRUE	1	F:nucleic acid binding; P:nitrogen compound metabolic process; P:macromolecule metabolic process; P:primary metabolic process	probable LRR receptor-like serine threonine- kinase At3g47570-like	ttaagacgagacctgtcctcaggtctgaaactcaggataacgagcaatgatgccgttggcttcctcccaggttgcatcttctgttagcagacctgcccatttgattaaacactttgtcactgcagtattctttttcttaaacatgcccctgtccaatatttgttcaggctgccaatgaaggaaatctttggggtcaaatggtggaaaggcagg	213	GO:0004190-IEA GO:0003677-IEA GO:0006508-IEA GO:0015074-IEA GO:0005634-IEA GO:0003676-IEA	aspartic-typeendopeptidaseactivity-IEA DNAbinding-IEA proteolysis-IEA DNAintegration-IEA nucleus-IEA nucleicacidbinding-IEA	0	0	0	0	0	0	0		0	0.231966	0	0	0.0394241	0	0.0197121		0	0	0	0	0	0	0		0	0.231966	0	0	0.0394241	0	0.0197121
Dhingra_Pear_16_GATCAG_L001_R1_001_paired_trimmed_paired_merged_contig_140871	[INTERPRO, BLASTED, MAPPED, ANNOTATED]	NRT1 PTR FAMILY -like											Dhingra_Pear_16_GATCAG_L001_R1_001_paired_trimmed_paired_merged_contig_140871	[INTERPRO, BLASTED, MAPPED, ANNOTATED]	TRUE	[INTERPRO, BLASTED, MAPPED, ANNOTATED]	TRUE	1	F:transporter activity; P:transport; C:integral component of membrane	NRT1 PTR FAMILY -like	aggtggagaccctggttggatcccaaataatctgaatgaaggtcatttggatagattctacttcctcattgcaattctaacagctttggattttgtagtttatttgttttgcgctaagtggtataagggcatcaacctccaaggctccgagcaggagattgagatcatggaagatcagaagggcaatgatctccaaggttctgagcagagaactcagatcacagaaactcaacatggaagttcatcaaatcagggaaaatcacaagatgaggcagcgctcaacatagttt	290	GO:0016020-IEA GO:0016021-IEA GO:0006810-IEA GO:0005215-IEA	membrane-IEA integralcomponentofmembrane-IEA transport-IEA transporteractivity-IEA	0	0	0	0	0	0	0		0	0	0	0	0	0	0.0579127		0	0	0	0	0	0	0		0	0	0	0	0	0	0.0579127
Dhingra_Pear_16_GATCAG_L001_R1_001_paired_trimmed_paired_merged_contig_140872	[INTERPRO, NO-BLAST]	---NA---											Dhingra_Pear_16_GATCAG_L001_R1_001_paired_trimmed_paired_merged_contig_140872	[INTERPRO, NO-BLAST]	TRUE	[INTERPRO, NO-BLAST]	TRUE	1		---NA---	gcaacggcatgtgctactctattgcggtcccgatgaccataagcaaccttcgcagaccccaaggaatttagggcagaccaaatatcatgaaggcatcagcatccactgccttgttgatcatttggcaaacattcttcatatccatctcgataataatattgtcaatcccctctgtgatacaaaattgtagagcatatcgtatggcgcgacagctgtggtgagaaaataaagatccccgacacactctgcggagtgg	256			0	0	0	0	0	0	0		0	0	0	0.364276	0	0	0.147609		0	0	0	0	0	0	0		0	0	0	0.364276	0	0	0.0751591
Dhingra_Pear_16_GATCAG_L001_R1_001_paired_trimmed_paired_merged_contig_140873	[INTERPRO, NO-BLAST]	---NA---											Dhingra_Pear_16_GATCAG_L001_R1_001_paired_trimmed_paired_merged_contig_140873	[INTERPRO, NO-BLAST]	TRUE	[INTERPRO, NO-BLAST]	TRUE	1		---NA---	acgggaggagtttccatggctcacacacagaaaccatcttcaactacacatttttcaaacctaaatacccagggcgaaaatataatagcaaaactatcattcttggcaatttaaaatttgatgtaattgctcaattttgaactataaaattgtaagcaatcaacatccacatccacatttcggaaccttgcctagcacaaagcaacttacatgacacgagtag	223			0	0	0.471542	0	0	0	0.0188281		0	0	0	0.209091	0	0	0		0	0	0.471542	0	0	0	0.0188281		0	0	0	0.209091	0	0	0
Dhingra_Pear_16_GATCAG_L001_R1_001_paired_trimmed_paired_merged_contig_140874	[INTERPRO, BLASTED, MAPPED]	F-box domain containing											Dhingra_Pear_16_GATCAG_L001_R1_001_paired_trimmed_paired_merged_contig_140874	[INTERPRO, BLASTED, MAPPED]	TRUE	[INTERPRO, BLASTED, MAPPED]	TRUE	1	F:nucleic acid binding; F:RNA-directed DNA polymerase activity; C:mitochondrion; P:RNA-dependent DNA biosynthetic process; C:membrane; C:integral component of membrane; F:ADP binding	F-box domain containing	gcaatctggtgggcaaccctattacataaacgagaggcatgaataaatttcaccctcggaaaggtggaagccaactgtaacacatcctccacaatcatacctaaagcagatgaatctgcataggtcccattaagaactgcaataaccttcaacgaatcactttcgaccacgacctgctgaaagccttgcacttgtgccacctgcaaaccataccgcacggcaaacatctccaggagc	237	GO:0003964-IEA GO:0005739-RCA GO:0016020-IEA GO:0016021-IEA GO:0006278-IEA GO:0043531-IEA GO:0003676-IEA	RNA-directedDNApolymeraseactivity-IEA mitochondrion-RCA membrane-IEA integralcomponentofmembrane-IEA RNA-dependentDNAbiosyntheticprocess-IEA ADPbinding-IEA nucleicacidbinding-IEA	0	0	0.625072	0	0	0	0		0	0	0	0.393479	0	0	0.0354318		0	0	0.349791	0	0	0	0		0	0	0	0.393479	0	0	0.0354318
Dhingra_Pear_16_GATCAG_L001_R1_001_paired_trimmed_paired_merged_contig_140875	[BLASTED]	ribonuclease H At1g65750											Dhingra_Pear_16_GATCAG_L001_R1_001_paired_trimmed_paired_merged_contig_140875	[BLASTED]	TRUE	[BLASTED]	TRUE	1		ribonuclease H At1g65750	tttgtgtatatctgaggaggagattgtggatcatattttctccattgctcttgttctgcacagttgtgatggaaattttgtaagggagttagagctagttgggttattccaaattgttgttttgagcttctaagtaccaagtttgaggctttaggaaggtggaggaaagctaaatttttgtggggttgcttttgtgctggcagttttttggaatatttgg	220			0	0.478966	0.217193	0	0	0	0.0763395		0.618117	0	0	0.39703	0.0190849	0.0381697	0		0	0.24725	0.217193	0	0	0	0.0763395		0.372109	0	0	0.39703	0.0190849	0.0381697	0
Dhingra_Pear_16_GATCAG_L001_R1_001_paired_trimmed_paired_merged_contig_140876	[INTERPRO, NO-BLAST]	---NA---											Dhingra_Pear_16_GATCAG_L001_R1_001_paired_trimmed_paired_merged_contig_140876	[INTERPRO, NO-BLAST]	TRUE	[INTERPRO, NO-BLAST]	TRUE	1		---NA---	actacgccccatatggaagaaaaaaccaatcaaaattgcaccaatcaattattgatttgaaatgttttggtgcaggtaaatctttcttcctatgaaagtgcagactcagcttccaaagcatcctcctttctttattcccagctttttcgccaccgatgctgccgcagcttttacttttgatcccaacgttctgaaaatcctggctttaatttgacctcttgggggaggcagccttatcagtggcctctctcggcagtaatcagcttccatggatttgaattgtactggagcaactgaagccataaaaaaaaat	313			0	0	0	0	0	0	0		0	0	0.179714	0.986157	0.0268286	0	0.0536571		0	0	0	0	0	0	0		0	0	0.179714	0.773537	0.0268286	0	0.0268286
Dhingra_Pear_16_GATCAG_L001_R1_001_paired_trimmed_paired_merged_contig_140877	[INTERPRO, NO-BLAST]	---NA---											Dhingra_Pear_16_GATCAG_L001_R1_001_paired_trimmed_paired_merged_contig_140877	[INTERPRO, NO-BLAST]	TRUE	[INTERPRO, NO-BLAST]	TRUE	1		---NA---	tatgagttatccaattcgatccaagacaccttttgacccctaaattttaatgtctgttttttcttgtgactcaatattataataagagcaaccattgatatacttctttttcatcttttggaaatattgcagtcaaataaggccgttggcatagtatgcttgggcgtattttacacatgaaaattttgaccgtcatatcacgatcattaaattcgcaacaaacgatctgatggtcgaaatttcgcatagcaaatttggtggtgtt	265			0	0	0	0	0	0	0		0	0	0	0.164805	0	0.015844	0.015844		0	0	0	0	0	0	0		0	0	0	0.164805	0	0.015844	0.015844
Dhingra_Pear_16_GATCAG_L001_R1_001_paired_trimmed_paired_merged_contig_140878	[INTERPRO, BLASTED, MAPPED, ANNOTATED]	cellulose synthase A catalytic subunit 7 [UDP-forming]											Dhingra_Pear_16_GATCAG_L001_R1_001_paired_trimmed_paired_merged_contig_140878	[INTERPRO, BLASTED, MAPPED, ANNOTATED]	TRUE	[INTERPRO, BLASTED, MAPPED, ANNOTATED]	TRUE	1	C:plasma membrane; F:zinc ion binding; C:chloroplast; P:plant-type secondary cell wall biogenesis; P:xylem development; P:vegetative to reproductive phase transition of meristem; P:rhamnogalacturonan I side chain metabolic process; P:glucuronoxylan metabolic process; C:integral component of membrane; F:cellulose synthase (UDP-forming) activity; P:protein desumoylation; P:cellulose biosynthetic process; P:xylan biosynthetic process; P:hydrogen peroxide biosynthetic process	cellulose synthase A catalytic subunit 7 [UDP-forming]	tgaacacacatcctgttcccacgtacacaggaccttgaattccatccagacctttcatgttaatatcgaagaagactgtatttctgttcgcataacgatcatttctgtcaatgccatcgaatctttgagggaactggacatagcaaaccttccttccaatttgggggtccatcaagaaacacattgcctctcttgcagccttgctgttgtttacgtaatggtcacaatccaagttgagcatgaaaggagcatttgtaagtactccggagacacgaaccagggcattc	287	GO:0050665-IEA GO:0045492-IEA GO:0009507-IEA GO:0046872-IEA GO:0016020-IEA GO:0016021-IEA GO:0016760-IEA GO:0010413-IEA GO:0071555-IEA GO:0030244-IEA GO:0016740-IEA GO:0010228-IEA GO:0010400-IEA GO:0016757-IEA GO:0010089-IEA GO:0008270-IEA GO:0016926-IEA GO:0009832-IEA GO:0044036-IEA GO:0042546-IEA GO:0009834-IEA GO:0005886-IEA	hydrogenperoxidebiosyntheticprocess-IEA xylanbiosyntheticprocess-IEA chloroplast-IEA metalionbinding-IEA membrane-IEA integralcomponentofmembrane-IEA cellulosesynthase(UDP-forming)activity-IEA glucuronoxylanmetabolicprocess-IEA cellwallorganization-IEA cellulosebiosyntheticprocess-IEA transferaseactivity-IEA vegetativetoreproductivephasetransitionofmeristem-IEA rhamnogalacturonanIsidechainmetabolicprocess-IEA transferaseactivity,transferringglycosylgroups-IEA xylemdevelopment-IEA zincionbinding-IEA proteindesumoylation-IEA plant-typecellwallbiogenesis-IEA cellwallmacromoleculemetabolicprocess-IEA cellwallbiogenesis-IEA plant-typesecondarycellwallbiogenesis-IEA plasmamembrane-IEA	0	0	0	0	0	0.029259	0		0	0	0	0.162464	0.0146295	0.0146295	0		0	0	0	0	0	0.029259	0		0	0	0	0.162464	0.0146295	0.0146295	0
Dhingra_Pear_16_GATCAG_L001_R1_001_paired_trimmed_paired_merged_contig_140879	[INTERPRO, NO-BLAST]	---NA---											Dhingra_Pear_16_GATCAG_L001_R1_001_paired_trimmed_paired_merged_contig_140879	[INTERPRO, NO-BLAST]	TRUE	[INTERPRO, NO-BLAST]	TRUE	1		---NA---	gatgctctccaaaggtcctattagaaatcacaccgataaataactcggttcttccggcaatctctcggagtggttcaatgcatgaaacaacaactcccgcctaatgagagaggaagttacaacaagcaatgatcccggacaaggtcacagcgagcgatggatttgtatgaacagagtcggagaaagaagtcgcaccaaaaagaaggatgcttctagcaaaggaaaaaataaaaaccaacccggttgtagccgtcgtcttggagttaagaagaagataggttgctaacgataaag	294			0.312659	0	0	0	0	0	0		0	0	0	0.62888	0	0	0.0285624		0.312659	0	0	0	0	0	0		0	0	0	0.168387	0	0	0.0142812
Dhingra_Pear_16_GATCAG_L001_R1_001_paired_trimmed_paired_merged_contig_14088	[INTERPRO, NO-BLAST]	---NA---											Dhingra_Pear_16_GATCAG_L001_R1_001_paired_trimmed_paired_merged_contig_14088	[INTERPRO, NO-BLAST]	TRUE	[INTERPRO, NO-BLAST]	TRUE	1		---NA---	ctgtggggcccagtcaactcatactgctcctcctctttccttcttttctggttcccccggtatctgactcttgtgagagagaattgacgaggtgatgacggctgcggatgcgacgacgtcgtcttcgccgtcgacggcggcggcgatcccatcgaacctcgctctcctcgctgcgctcctagcatgcgctctcgctcagttcctcaagctcttcaccacctggtacaaaga	231			0.230849	0.194271	0.698868	0.224751	0	1.03604	0.890627		1.00012	0.69311	1.1846	1.38037	1.09056	1.07239	0.708866		0.230849	0.194271	0.394552	0.224751	0	0.237683	0.271426		0.158908	0.400156	0.503493	0.160673	0.137226	0.285659	0.113509
Dhingra_Pear_16_GATCAG_L001_R1_001_paired_trimmed_paired_merged_contig_140880	[INTERPRO, NO-BLAST]	---NA---											Dhingra_Pear_16_GATCAG_L001_R1_001_paired_trimmed_paired_merged_contig_140880	[INTERPRO, NO-BLAST]	TRUE	[INTERPRO, NO-BLAST]	TRUE	1		---NA---	cctccctactggccgaatcccattttttcttttcaatttgcagctggtccctgccaagcaaatattccactgtatttatagtccccttccctactttcaccaactggtcctttagattcaatatttagttaaccctgtttccctacatcaccaaactcactttcgtacgtgagaaacttcagtaagactgtttgattagagaaattttggtagggttgctttaccatgacagctctcgcaacgggcgagattagcaga	258			0	0	0	0	0	0	0		0	0	0	0	0.0325478	0	0.0488217		0	0	0	0	0	0	0		0	0	0	0	0.0325478	0	0.0281872
Dhingra_Pear_16_GATCAG_L001_R1_001_paired_trimmed_paired_merged_contig_140881	[INTERPRO, BLASTED, MAPPED, ANNOTATED]	probable LRR receptor-like serine threonine- kinase At3g47570											Dhingra_Pear_16_GATCAG_L001_R1_001_paired_trimmed_paired_merged_contig_140881	[INTERPRO, BLASTED, MAPPED, ANNOTATED]	TRUE	[INTERPRO, BLASTED, MAPPED, ANNOTATED]	TRUE	1	F:protein serine/threonine kinase activity; F:ATP binding; P:protein phosphorylation; C:integral component of membrane	probable LRR receptor-like serine threonine- kinase At3g47570	gagagtggatttggaacctgggtttgttcttggttcatctttatgctattaaattttgcctcaccttgacaattcctggctttgcatgttcacaggaaaaaggcccaccgacaacatttttaaagacggactacagctccataactttgttagcaaagcattgcctgaacaaatatccgaagtttcagacccgttgtttgttgaaggagggaaggagaggatgaggaatcaacttgcaacaagaattgtatc	252	GO:0000166-IEA GO:0016020-IEA GO:0016021-IEA GO:0016310-IEA GO:0016740-IEA GO:0004672-IEA GO:0016301-IEA GO:0004674-IEA GO:0005524-IEA GO:0006468-IEA	nucleotidebinding-IEA membrane-IEA integralcomponentofmembrane-IEA phosphorylation-IEA transferaseactivity-IEA proteinkinaseactivity-IEA kinaseactivity-IEA proteinserine/threoninekinaseactivity-IEA ATPbinding-IEA proteinphosphorylation-IEA	0	0	0	0	0	0	0		0	0	0	0	0	0.133291	0.0166614		0	0	0	0	0	0	0		0	0	0	0	0	0.0881638	0.0166614
Dhingra_Pear_16_GATCAG_L001_R1_001_paired_trimmed_paired_merged_contig_140882	[INTERPRO, NO-BLAST]	---NA---											Dhingra_Pear_16_GATCAG_L001_R1_001_paired_trimmed_paired_merged_contig_140882	[INTERPRO, NO-BLAST]	TRUE	[INTERPRO, NO-BLAST]	TRUE	1		---NA---	ccaaaatccattacttaatgaaatccctacaaaaagccataacaatttgaatacctacagatttgtaccaagaattttaaatcatctggatttagacgtattccttcaaatcctgttaaatcttacttttgactacaccatgattttaaagtcctttaaaattctctttaaaatcctaattgacttctaaagtcttttaaaatccttt	208			0	0	0	0	0	0	0		0.256598	0.256598	0	0	0.0201859	0.121115	0.0201859		0	0	0	0	0	0	0		0.256598	0.256598	0	0	0.0201859	0.0925035	0.0201859
Dhingra_Pear_16_GATCAG_L001_R1_001_paired_trimmed_paired_merged_contig_140883	[INTERPRO, NO-BLAST]	---NA---											Dhingra_Pear_16_GATCAG_L001_R1_001_paired_trimmed_paired_merged_contig_140883	[INTERPRO, NO-BLAST]	TRUE	[INTERPRO, NO-BLAST]	TRUE	1		---NA---	caagaaagatgctttgggtgacaacaaacatgcaaagaaattagaggagtgccacgatagtctagatcacctagaaaccaaattatttcgattctgtctggttcaattttagtttacttatttatgttattgttaacctagaaattgaagagaaaatgaagaaaaaaaaatataaatagcaaataaggctttcagtatatttggacctttaagtgtgcttac	222			0	0	0	0	0	0	0		0	0	0	0	0	0	0.0945646		0	0	0	0	0	0	0		0	0	0	0	0	0	0.0500389
Dhingra_Pear_16_GATCAG_L001_R1_001_paired_trimmed_paired_merged_contig_140884	[INTERPRO, BLASTED]	F-box kelch-repeat At3g06240-like											Dhingra_Pear_16_GATCAG_L001_R1_001_paired_trimmed_paired_merged_contig_140884	[INTERPRO, BLASTED]	TRUE	[INTERPRO, BLASTED]	TRUE	1		F-box kelch-repeat At3g06240-like	ttagactctcagtataaacatcgacataagataagtagttacaattcaatctgattccggtaaccgtaattgagattgactcgggatcaaataaaataacatttgggcgcctcgcgtaaccaaatgaagtctgtcatttgctctcatccctaatggccatgctaggttagagtatggaaaaagaaccgtgtggatcaagcatatgtcacggtacaaaccaagcgtgtctgatctcaattggaacaaggagagtgaattctcaaacactagaatgccgagatcaaaagcaaggatgcaagtgcaatgttgagaaggctcctttgtgatccaataaacaattccgttcatataagtgaatctctagtaaatcatggatacgatgttcgagaatcaggcacacgtcaaaccctttagagattgagtcatctactgattcgtcttggtgttcagatgcctcaatacttcgcatcatttgctctatcgaaacattaacctaa	497			0	0	0	0	0	0	0		0	0	0	2.97244	0	0	0.101376		0	0	0	0	0	0	0		0	0	0	2.34447	0	0	0.0585297
Dhingra_Pear_16_GATCAG_L001_R1_001_paired_trimmed_paired_merged_contig_140885	[INTERPRO, NO-BLAST]	---NA---											Dhingra_Pear_16_GATCAG_L001_R1_001_paired_trimmed_paired_merged_contig_140885	[INTERPRO, NO-BLAST]	TRUE	[INTERPRO, NO-BLAST]	TRUE	1		---NA---	taggggacctcaagtgatgaagggatactacaaggtaccatatattgtgttcatcaaatgttctttctaatttttaaattattgaaagatctgccaaaaccatttgcactcattttgtgtatctgccacaaaatttcagtatcgaagggtctcttagttatcatcctcgtatttcgcttctattttatgtttacgttatacaattttgaattcgatttttaatattac	228			0	0	0	0	0	0	0		0	0	0	0.60349	0	0.0552457	0.0920761		0	0	0	0	0	0	0		0	0	0	0.0146418	0	0.0318961	0.0368304
Dhingra_Pear_16_GATCAG_L001_R1_001_paired_trimmed_paired_merged_contig_140886	[INTERPRO, NO-BLAST]	---NA---											Dhingra_Pear_16_GATCAG_L001_R1_001_paired_trimmed_paired_merged_contig_140886	[INTERPRO, NO-BLAST]	TRUE	[INTERPRO, NO-BLAST]	TRUE	1		---NA---	atgtcggagaaagaatgaatttaaggtgaatttttggagtcggatcaatgagacggttacacatgtgagcacattgttggagcttgccacgtggggatcaatttgcacgccagcgtaaggcactactcaagcttttcggcctgccatttgtttctcgtgctaagttgtaactagagagtaattataagaactcaaaaatgtccactagtattactgtttacgtagtttttattttattttatttgtaagtaaaatataactatattattgttaattcattgtgagactaaactcgtcattacct	304			0	0	0	0.216113	0	0	0		0	0	0	2.6972	0	0	0		0	0	0	0.216113	0	0	0		0	0	0	0.939704	0	0	0
Dhingra_Pear_16_GATCAG_L001_R1_001_paired_trimmed_paired_merged_contig_140887	[INTERPRO, BLASTED, MAPPED]	NADH dehydrogenase subunit 1 (chloroplast) [Inga leiocalycina]											Dhingra_Pear_16_GATCAG_L001_R1_001_paired_trimmed_paired_merged_contig_140887	[INTERPRO, BLASTED, MAPPED]	TRUE	[INTERPRO, BLASTED, MAPPED]	TRUE	1	C:plasma membrane; C:chloroplast; C:chloroplast thylakoid membrane; C:plastid; C:thylakoid; C:membrane; C:integral component of membrane; F:oxidoreductase activity; F:oxidoreductase activity, acting on NAD(P)H, quinone or similar compound as acceptor; P:photosynthesis, light reaction; F:quinone binding; P:oxidation-reduction process	NADH dehydrogenase subunit 1 (chloroplast) [Inga leiocalycina]	atgatacaatcgttaacaggaagaagttgtgagcccactgtttcacttgttctgtctttttattcgtcgaactgccttctcctctgatgttctttacttggggtgttggattatatccattccggacaatggacatgcgtgtttctgacctttctgaaataagtaaaacatgtggagcttttcgacagataatacgtatcttcattacattagctaaaactaatcagttctccttcatttctatcctatcacaacaagatggaccttactgaggctaagaatggaccaactattgaatcttggatggaaattt	313	GO:0009507-IEA GO:0016491-IEA GO:0048038-IEA GO:0016020-IEA GO:0019684-IEA GO:0016021-IEA GO:0009579-IEA GO:0009535-IEA GO:0055114-IEA GO:0016655-IEA GO:0005886-IEA GO:0009536-IEA	chloroplast-IEA oxidoreductaseactivity-IEA quinonebinding-IEA membrane-IEA photosynthesis,lightreaction-IEA integralcomponentofmembrane-IEA thylakoid-IEA chloroplastthylakoidmembrane-IEA oxidation-reductionprocess-IEA oxidoreductaseactivity,actingonNAD(P)H,quinoneorsimilarcompoundasacceptor-IEA plasmamembrane-IEA plastid-IEA	0	0	0	0	0	0	0		0	0.157856	0	0	0	0.0134143	0.0134143		0	0	0	0	0	0	0		0	0.157856	0	0	0	0.0134143	0.0134143
Dhingra_Pear_16_GATCAG_L001_R1_001_paired_trimmed_paired_merged_contig_140888	[INTERPRO, NO-BLAST]	---NA---											Dhingra_Pear_16_GATCAG_L001_R1_001_paired_trimmed_paired_merged_contig_140888	[INTERPRO, NO-BLAST]	TRUE	[INTERPRO, NO-BLAST]	TRUE	1		---NA---	tttatgtggtgaatcgatgatagtgatcttgttatgacaaaaccctagttaattgttgtagagtagggcataagtgaaagtccaaaagaaagtgacacaatctcataaaccatatagtcgtagcactactaagggctatacggacaacctagaaagtcttatgaagaaagggtttacaatagtaatccaaaacaatatgaatgactcactattaactc	218			0.471997	0.277504	1.21792	0.421521	0.01926	0.17334	0.0770398		0.432641	0	0.241715	0.414223	0.0577799	0.0770398	0.01926		0.23647	0.277504	0.281723	0.421521	0.01926	0.0882602	0.0509571		0.432641	0	0.241715	0.207444	0.0577799	0.01926	0.01926
Dhingra_Pear_16_GATCAG_L001_R1_001_paired_trimmed_paired_merged_contig_140889	[INTERPRO, BLASTED]	non-functional NADPH-dependent codeinone reductase 2-like											Dhingra_Pear_16_GATCAG_L001_R1_001_paired_trimmed_paired_merged_contig_140889	[INTERPRO, BLASTED]	TRUE	[INTERPRO, BLASTED]	TRUE	1		non-functional NADPH-dependent codeinone reductase 2-like	tcaggttcggtcacatttttttttcttgatgatattttggatcggggttgtgtggctcgataaagttatgaatgtgaatggggttaatccggaaaagtaccacaacaatatacaagttatgcactctataaacaacattgatgccttttgagataaaaattacatgcatttggatgcctgtgtatacgttcattgagcctaatccaactcagtattagacttgagtgattaaactggtgccagcaggggcgaatttgatgaagggccaggggc	273			0	0	0.19259	0.190174	0	0.0768987	0.0153797		0	0	0	0.639902	0	0	0.0922785		0	0	0.19259	0.190174	0	0.0554525	0.0153797		0	0	0	0.639902	0	0	0.053277
Dhingra_Pear_16_GATCAG_L001_R1_001_paired_trimmed_paired_merged_contig_14089	[BLASTED, MAPPED, ANNOTATED]	syntaxin-132-like isoform X1						2.06973e-08	0.759372	9.23615e-10		0.000328625	Dhingra_Pear_16_GATCAG_L001_R1_001_paired_trimmed_paired_merged_contig_14089	[BLASTED, MAPPED, ANNOTATED]	TRUE	[BLASTED, MAPPED, ANNOTATED]	TRUE	1	F:SNARE binding; F:SNAP receptor activity; C:plasma membrane; P:intracellular protein transport; P:exocytosis; P:vesicle fusion; C:endomembrane system; C:integral component of membrane; C:SNARE complex; P:vesicle docking	syntaxin-132-like isoform X1	catggtccactgcatttgtcacctgtgtaccaaatagagataataccaactgatcaatgtgttttccattttccaaccaaaaaacacaaaaaaaaaaagaaagaaaaagaaaaagaaaaaatgtgtttttcaatagtctatgccaagggaattattcgattgtatttctagatctcattgactacatttttgtactaaccaaagctgatgtggttttttcagagtacaaacacgtattaaatattaaatatgtatgtttacaaataagccatcatatagtgtattaaatcaatcagatctgtaatgtataggtccttaaagtggtgctacaccactcaatagaccatgatggtaatatttctaggtattcgtattatacaaccaaataggtattcgtattgaatacgtattcgtactatacaaccgaatcacaatgatgatgagtaagttggacctgtttgatgaaaggcaactaatccaaggtctaacaagccctattggtgaattatgagcccaacccaacccaagttaccaatacgtaaccaccataattcaactgatgtcataaatgaacaaataatgaaatatacatataatctacctaagttgtatttgatgctaagagaactttaggtttttcttgttacacaatcaatataacaaataattaggaagatgagcgcatgataaatattatgacaacatagcacattagattgtcgagtaacagaacattaacatagtggtatatgcacatgtgtgcaaccaagatgtacaaaaattcttcactttgtcagttcaactcaaacgagcataaatagaaatcaaattatgaaaagtaatcatagttagtttaaaaccaccctaaaaaactttaaccatcgtatatatggacataaactatagactggttctctttgaatgagaggaaaaacaaaaggagtacaataattgttgtgctaaggtataatagacaacgtttaggctagaacttagaacaaaggtggtcaaattcatcgattatatataacttctctctcacaacctgcccgattgaaagtaaatctcactaattcgcaatgaaacctaaatgcacgctatgagaaaaacattatatataaccggctcatacaaaaactcatttgttgaaagatgtcactttgcattaggtttaggttgcatggatttgattgcaattttcgaagtggtgaaaactaggcttggactccattgccattatcttcatcccacaccccaagaataaggaggccatttttgcaaaagactaggagacaaaagggttaccaacaacctttttgaagaataatcatatggaatcaatttttggttttgattcacgaaagggatgaagtagaaagtggcagactggcatataagataaatacgtgcacaatttaatataaaaaatatatatataaaaacaagttttgaaaattgcctgtaagaataacttagatgaagatagattattaatataaaaaacttagttaaagatagattagattaaactaatattaacattttaaaataatataactatagaaaataaattcattttttcatatgttaaagatagattagattaaactaaaattaacattttaaaataatataactataaaaaacaaattcatttttttatatgtcacgtgaggacaaaaaattaattgattatatgtttttattaagcatcctactatttgtcacatttgaaaatgtaaaagaaacaaagggtgaatctttttaaagcgtcaaattgtcaataaaatcaagagaaattataatgctttgccgcaggacaagtttacaatcgttttcaattcgcagtctgaaatgcagacacaccaccatcaataaaccaaagcttcacaagaatacacacacaaagataaaacatttatagccaaggaagatgaggaaagcacaccgaaaaatcgcaaccaaagaagtaaagacactctcctcggtcctcccaaccaacccgtcaatattacacggtgaagagacaagggcaaactcaagcacccttagccacttttccatggtttgaggacggtagcgactataatagctactattattaagagaataatgattgcaatgcacatccattttcgggagttcttctggagtttctttgctttttgaagcgcagtgttcccagattgaacatgatcgactgcattcgtaacctgagattcgatattgtctaaaatctctccttgagcatcgaccaagactgccatatcgaggtagatctgatgcaagtcaagtagctttttctcaatttccttaacggtgtcatgcctctcttgaatttcttccaacgtatttagtacctgtcctcgtccctgttcttgaactgccttttggaatatttgctcactatttccagtttctatcaggttgtcaattgtctcttcatctggtctggttcctgtaactgtaatgactcttctctccacaacctcacgatattcatcttggattcgttgtctgagggtctgaaactcgatcattatctccctaaacttttttgtcaatgaatttgtcatgttcatccgcgatctgtcaacacctgttcccttctcacatccaggtttttgtcggttggctaagttatctttgctaattgcttctagtttcgctttgacaccacgtgcaatctttcctacttcatcaatatctttttccatccgctttttgattgctttcatggcagatgcttttgtaacagacttcgactcctcgtttgcatccttaagttttttaagaagcccggagagcttatccacctgtttctcaatctcttgtatctgcttattgaaagtgtccatccctgcatcggaatagctatgtggaactggccttcccatttcaatatcatctgttccagaagtctgagctcttgcttcaccaacaaatgaatccgtaagcaggtcgttcatcttgtacaaaatcagatggccggacagagagagggggagagagagtaaagttgggagatggtggatgagagagaaagagctgtaggaggagtgatgaagtcgttggctttgatgggtggccggcgaaatatgaaaaaataaatagaaggaaagaaaggaagatgcaaaacaaaaagtgacggacaggcaaataacagcccactcgattacacgaaaggggcgttacatacaaattccaaacaacagttttagcaaatattttacgttgtttattatttataattttgtttaatattacattgtttatgttggtgagctgcgtgatctttgaggattggtcatctcttccgacaacagatgggttccagaaaattaagaaaaccaaaatacagtaaaagaaagagaaagaaccttttctttctagcttaattagtgaagattattgctcgcacatgaaagata	3431	GO:0016192-IEA GO:0006906-IBA GO:0016020-IEA GO:0016021-IBA GO:0016021-IEA GO:0048278-IBA GO:0012505-IBA GO:0031201-IBA GO:0005484-IBA GO:0006887-IBA GO:0000149-IBA GO:0006886-IBA GO:0005886-IBA	vesicle-mediatedtransport-IEA vesiclefusion-IBA membrane-IEA integralcomponentofmembrane-IBA integralcomponentofmembrane-IEA vesicledocking-IBA endomembranesystem-IBA SNAREcomplex-IBA SNAPreceptoractivity-IBA exocytosis-IBA SNAREbinding-IBA intracellularproteintransport-IBA plasmamembrane-IBA	3.94661	4.14101	5.30678	4.3226	0.133388	1.04385	1.1491		6.58176	6.60603	3.44091	2.32248	1.52479	1.17602	0.649809		0.433416	0.205913	0.480839	0.236912	0.0172631	0.185756	0.149036		0.602697	0.869173	0.288431	0.266395	0.0693444	0.068497	0.0460005
Dhingra_Pear_16_GATCAG_L001_R1_001_paired_trimmed_paired_merged_contig_140890	[INTERPRO, BLASTED]	plant T31B5-30 [Medicago truncatula]											Dhingra_Pear_16_GATCAG_L001_R1_001_paired_trimmed_paired_merged_contig_140890	[INTERPRO, BLASTED]	TRUE	[INTERPRO, BLASTED]	TRUE	1		plant T31B5-30 [Medicago truncatula]	gagaggtttaagaagtatttggcggatgttaaggcaggaaagtccactattgctgcgggtgctctgcttccgcacgagatcatagagtctctgaatcatggagatggcggtcaggtggccgagcttcaatggaagagaatagtggatgatctgttgaagcaagggaagatgaagaactgtttggctgtgtgtgacgtctccggcagcatgaatgggaccccgatggaggtttccgtggctttgggattgttggtgtccgaac	262			0	0	0	0	0.0160255	0	0		0	0	0	0.680591	0	0	0.0320509		0	0	0	0	0.0160255	0	0		0	0	0	0.438623	0	0	0.0320509
Dhingra_Pear_16_GATCAG_L001_R1_001_paired_trimmed_paired_merged_contig_140891	[INTERPRO, BLASTED, MAPPED]	pentatricopeptide repeat-containing chloroplastic-like											Dhingra_Pear_16_GATCAG_L001_R1_001_paired_trimmed_paired_merged_contig_140891	[INTERPRO, BLASTED, MAPPED]	TRUE	[INTERPRO, BLASTED, MAPPED]	TRUE	1	P:biological_process; F:zinc ion binding	pentatricopeptide repeat-containing chloroplastic-like	cttcactgaacaggactaaattaaggattattttatcccgtgtttgctatccgcaaagactaactttaatggaattacgagggactcgcctcgactacttccctcgctagacagtcttaatgagatccccaaaaaaccagagtaatgctaacaccatcggttcgccaagcaacttctcgatctgactacaaaattcaaaattgcgtttcacgatctcggcatctaccaaaggctctgtcttgggcttataaacctcgattttttacgacacgggcttcgggtgtggct	288	GO:0008150-IEA GO:0008270-IEA	biological_process-IEA zincionbinding-IEA	0	0	0.165912	0	0	0	0		0	0	0	0.164219	0.0145787	0.0874723	0.0583149		0	0	0.165912	0	0	0	0		0	0	0	0.164219	0.0145787	0.0668081	0.0583149
Dhingra_Pear_16_GATCAG_L001_R1_001_paired_trimmed_paired_merged_contig_140892	[INTERPRO, NO-BLAST]	---NA---											Dhingra_Pear_16_GATCAG_L001_R1_001_paired_trimmed_paired_merged_contig_140892	[INTERPRO, NO-BLAST]	TRUE	[INTERPRO, NO-BLAST]	TRUE	1		---NA---	aaagcttgaacataatccggaagggaaagcggtactccaacactcccatggatgattcagcataacaatcacagtctggaggtcaacaaacgagatacaaagggttcgacctagaccttgacccccaagatgatagcacatcaagtcaaaggcggacaaggacacagtgtacatcaccttgatcccaacaagtcggagcacaaagccaggatcgggtcaaaacta	225			0	0	0	0	0	0	0.0186608		0	0	0	0	0	0.0186608	0.0373215		0	0	0	0	0	0	0.0186608		0	0	0	0	0	0.0186608	0.0373215
Dhingra_Pear_16_GATCAG_L001_R1_001_paired_trimmed_paired_merged_contig_140893	[INTERPRO, BLASTED]	PREDICTED: uncharacterized protein LOC103963820											Dhingra_Pear_16_GATCAG_L001_R1_001_paired_trimmed_paired_merged_contig_140893	[INTERPRO, BLASTED]	TRUE	[INTERPRO, BLASTED]	TRUE	1		PREDICTED: uncharacterized protein LOC103963820	gttgaacgaacagtttacaagcaatagaccttcatgcatggttttctatgcctctcacgtaatgcgccagacgggggtcctttcttcgtcgtgcatacccctttgcacgacgatgtcttctccttcgtcgcacaactagtttttcctactagtgtcacatccttcaaaatgcgttccccacagaacaccaactgtaccacaacccagcaaaaacctttacctcttggagctttatgcaaagccgtagctatctcaggagtaaccctattgtttttctacaaatatttgtttgaaaaattatcacaaaactaccaattaccttc	323			0	0	0.174256	0	0	0	0.025998		0.129009	0	0	0.290781	0	0	0		0	0	0.174256	0	0	0	0.025998		0.129009	0	0	0.145402	0	0	0
Dhingra_Pear_16_GATCAG_L001_R1_001_paired_trimmed_paired_merged_contig_140894	[INTERPRO, NO-BLAST]	---NA---											Dhingra_Pear_16_GATCAG_L001_R1_001_paired_trimmed_paired_merged_contig_140894	[INTERPRO, NO-BLAST]	TRUE	[INTERPRO, NO-BLAST]	TRUE	1		---NA---	accaggtgaaccacaaattttcaattatacccttgcagcatctacaaataataatttctgttattttaattagttttccccaccccacaaccccttcacaaaaattgcataattttttttttttttttgataaatctcagtttactacttttaagtttcgtggtttttaacatttaatacttaaaatcatacctaaaatgttaatttttagaaaatctcatacatctgttaatctgactgttaagtctcctgttaactaatgacatgactctcatgtagataataactgagcgccacatgttattaaaaaaaattttaaatgaaaaagagtaattaaataaaag	344			0	0.270639	0	0.133563	0	0.0244109	0.0122054		0	0	0	0.262502	0.0122054	0.0122054	0.0366163		0	0.270639	0	0.133563	0	0.0244109	0.0122054		0	0	0	0.131461	0.0122054	0.0122054	0.0211404
Dhingra_Pear_16_GATCAG_L001_R1_001_paired_trimmed_paired_merged_contig_140895	[INTERPRO, NO-BLAST]	---NA---											Dhingra_Pear_16_GATCAG_L001_R1_001_paired_trimmed_paired_merged_contig_140895	[INTERPRO, NO-BLAST]	TRUE	[INTERPRO, NO-BLAST]	TRUE	1		---NA---	gtgatggagtaccccatatcatgtaagttgttttttatttatataggatttagatattattttggatccgcttttgcactatctatttacgtgatttaagccgttggatgattgttcagatattaagataactttccgttattattaacagataatatttgtattttttttatcataatattatactattgaaatttattgaaatgatcttgaaattatctttgacattttcttatgcaagataaatgcagacgggaagcaagcag	266			0	0	0	0	0	0	0		0	0	0	0.164185	0	0	0.0789224		0	0	0	0	0	0	0		0	0	0	0.164185	0	0	0.0417618
Dhingra_Pear_16_GATCAG_L001_R1_001_paired_trimmed_paired_merged_contig_140896	[INTERPRO, NO-BLAST]	---NA---											Dhingra_Pear_16_GATCAG_L001_R1_001_paired_trimmed_paired_merged_contig_140896	[INTERPRO, NO-BLAST]	TRUE	[INTERPRO, NO-BLAST]	TRUE	1		---NA---	aaattcattttcatatattttgagattgcttatcgaatcaaagcagtacatgcactcgtttgaatgaaaagcacaattcatcccttgaataaatttatctcttgacatagtatctactcgcaatctcataagtagctaaatattcaaactttaatccattttcttatcaaccaaacaaatattaatacaacacattttgtcatcaaccaaataaaacataaaacaacccaattatcaaatggagtgttagtcattggaagatatatattg	270			0	0	0.208461	0	0.0155506	0	0		0	0	0	0	0.0311013	0	0		0	0	0.208461	0	0.0155506	0	0		0	0	0	0	0.0311013	0	0
Dhingra_Pear_16_GATCAG_L001_R1_001_paired_trimmed_paired_merged_contig_140897	[INTERPRO, NO-BLAST]	---NA---											Dhingra_Pear_16_GATCAG_L001_R1_001_paired_trimmed_paired_merged_contig_140897	[INTERPRO, NO-BLAST]	TRUE	[INTERPRO, NO-BLAST]	TRUE	1		---NA---	tcaacctttaaaactttaaataacagtaaagcaagtaaaagctaatttgggatcgtttctgcaggaaacttcagctcataggcgcttatgctaaaggtgctttcattagaaacatctaaattttttatttaaaatctttctgattaagcatctgacagttgctcctctagaagctcttctaagacccagaagcacttctatctgtttctataaaacgcagtaagaagtgctttaggttgttagaaaaccttatagcctttccacaagcaaaatcccaaacggactctaaatatgtaagcacgatgtttttcttgtaataccaattcaatttggc	334			0.159659	0	0	0	0	0	0		0	0	0	0.689169	0	0	0.125709		0.159659	0	0	0	0	0	0		0	0	0	0.505869	0	0	0.0251417
Dhingra_Pear_16_GATCAG_L001_R1_001_paired_trimmed_paired_merged_contig_140899	[INTERPRO, NO-BLAST]	---NA---											Dhingra_Pear_16_GATCAG_L001_R1_001_paired_trimmed_paired_merged_contig_140899	[INTERPRO, NO-BLAST]	TRUE	[INTERPRO, NO-BLAST]	TRUE	1		---NA---	tccacaaactcaaactacaaagtcatcttcagatttgacatttttatattatgatgcttcatcgtggacaggtcaaatttcatagaaatctaacagggcccaagtgaggagcaaattgcgctaacacttcaaaaatagattcgtactaatccgctgtatagctcctctgtacgaactgtactagtactaccaacttcatgaactccaatttctttcggtaccacataccggcatttcaatcatcttgaaca	251			0.183111	0	0	0.261746	0	0.0167278	0		0	0	0	0	0.0167278	0	0.0167278		0.183111	0	0	0.261746	0	0.0167278	0		0	0	0	0	0.0167278	0	0.0167278
Dhingra_Pear_16_GATCAG_L001_R1_001_paired_trimmed_paired_merged_contig_1409	[BLASTED, MAPPED, ANNOTATED]	ras-related Rab11C											Dhingra_Pear_16_GATCAG_L001_R1_001_paired_trimmed_paired_merged_contig_1409	[BLASTED, MAPPED, ANNOTATED]	TRUE	[BLASTED, MAPPED, ANNOTATED]	TRUE	1	F:GTPase activity; F:GTP binding; C:intracellular; C:plasma membrane; P:intracellular protein transport; P:nucleocytoplasmic transport; P:small GTPase mediated signal transduction; P:metabolic process	ras-related Rab11C	cattttctccttccccaaaacccccactgtgcttccctctccaattccttcggttcctccgatcgaacgctccgatcgcgttctctcctcggtcgattcgcccccgggttgtggagatcggagaggagagagggtggcatggcgagtagagtagaccacgaatacgactacctgttcaagatcgtgttgatcggtgactctggtgtgggcaaatctaacattctctctagatttaccaggaatgagttctgcttggagtccaaatccactatcggagtcgagttcgccacccgaactctccaggttgagggaaagactgtgaaggcacagatctgggatacagcaggtcaggagcgataccgtgctatcaccagtgcttactatagaggggcagtgggtgctttccttgtctacgacataactaagcgaccaacttttgagaatgtccaaaggtggctccgtgagttgagggaccatgcagattcgaacattgttatcatgatgacaggaaacaagtctgacttgatccatctcagagctgtttcagaggacgatggtcagtcgttggctgagagggaaggtctctcatttctcgagacatctgcactggaagcaaccaacattgagaaagcatttcaaactattctaaccgagatctaccatatcgtcagcaaaaaagcactggcagcccaagaaacagtctcaactaccctacctggtcaaggaaccaccatcaacgttggtgatgcttctgggaatacgaagagaggttgctgctcgacataaa	787	GO:0006913-IEA GO:0005525-IEA GO:0000166-IEA GO:0003924-IEA GO:0016020-IEA GO:0016787-IEA GO:0008152-IEA GO:0007165-IEA GO:0007264-IEA GO:0015031-IEA GO:0006886-IEA GO:0005622-IEA GO:0005886-IEA	nucleocytoplasmictransport-IEA GTPbinding-IEA nucleotidebinding-IEA GTPaseactivity-IEA membrane-IEA hydrolaseactivity-IEA metabolicprocess-IEA signaltransduction-IEA smallGTPasemediatedsignaltransduction-IEA proteintransport-IEA intracellularproteintransport-IEA intracellular-IEA plasmamembrane-IEA	44.5672	64.9247	43.2732	51.4093	1.43512	14.0952	15.1782		65.4216	69.8651	49.1227	55.2129	17.1628	19.7876	11.9718		2.91398	2.24724	4.53013	1.55873	0.15718	0.406724	1.35374		5.3501	6.91154	2.79061	0.637084	0.384715	0.739725	1.27971
Dhingra_Pear_16_GATCAG_L001_R1_001_paired_trimmed_paired_merged_contig_14090	[START, CURVED, LINEAR, BLASTED, MAPPED, ANNOTATED]	KH domain-containing At4g18375	3.01459e-24	0.918688	4.07184e-10	0.000377507	0.0232779	0.000240808	0.632736	4.88855e-10	0.00621441	0.0186431	Dhingra_Pear_16_GATCAG_L001_R1_001_paired_trimmed_paired_merged_contig_14090	[BLASTED, MAPPED, ANNOTATED]	TRUE	[START, CURVED, LINEAR, BLASTED, MAPPED, ANNOTATED]	TRUE	1	F:RNA binding	KH domain-containing At4g18375	cttaatttgatttgcaacacttgaacatgcaatcatcaatgatttaatgtaagatcacggcataagtacagcaccggacgcgtgatcatcgatcatcagcgcaaaacataatacacacagacgaaaaaaaaattgctttcccacgtcccagattcgtgcaggaaaatcgaaatgttgaagagaactagacctaaagcgttcttagagattacatttacagtggatacattcatataaaccgatgtgtgcctaaactatggagcaaaaactccctaccttgcaggacaatacatccagaaatgatctgaatagcaaaatatgcagcgagagtgcgagaccagctcaaaattttagcatcgatgttgctcttgctcgtctaagggccgtcttcttgtgtgcttaaaataaagccctgaagcaagctctgagctctctcagcctgctctggagttcctgaaattcgaatgatcttttgtgtttcctccggtctatcctctaccagggtcacactggctcccgataactcgctgatctgagcaagcttgtttctcgatttcgttatgagctttgaaactgcctgctctggtatcacaacttcaagtatactcctagtgacaagtgtcacaggcattctattcaaagaactcagaacatcttcacgccgttcaccttcgtttagcttcacagtttcactggcaatccttccagtatcctttgatggctgtgctattcccccggtttgcacattctgatacattttcataggaggatcatttccagtatgagcttcacgaattggaaatgtgttattcaaagatggctccgttgcgaaagcactgcccacagggcctggtgcaaaagccggtggtgtcgtatcctttcgaaacaactctctatacaagtaactccgtattcttgacgtcacctcaacaagggcatctcgagctgcttttatttcccctacaatctgtataagcacatcgtcccctgatacacacgcgggaagatcatctatgggaagaatttgtatatctgcaccagtaagtcgcctcatttccaataacaacccatctcttccctctaaccagccaatatcacttgttgggacaagtaacctagtagttataatgttctctttgtctggactaagatcgacaatgcgagtttgaatatgcaacaaagcttcctgagctggaaacagctcgtcatcaggaccctcctcggaagaaattatgattatctgttcatcttcaccaaccacagggtttgtagccttgacatctacaccaatttcattttgaagcaattccataattccggcagaatctccaactataagatcaactttgtcaactggacagagtattcgaaacacaaggtcttcag	1386	GO:0003723-IEA GO:0008150-IEA GO:0003676-IEA	RNAbinding-IEA biological_process-IEA nucleicacidbinding-IEA	14.1272	32.5235	40.4279	55.3163	0.566487	8.35796	4.11688		37.9566	47.309	85.3615	54.137	12.49	17.2673	11.2631		2.05786	0.400074	3.97019	0.445281	0.0436898	2.05888	0.271477		2.79162	6.25452	3.60135	3.39324	0.560772	2.11895	0.0789375
Dhingra_Pear_16_GATCAG_L001_R1_001_paired_trimmed_paired_merged_contig_140900	[INTERPRO, NO-BLAST]	---NA---											Dhingra_Pear_16_GATCAG_L001_R1_001_paired_trimmed_paired_merged_contig_140900	[INTERPRO, NO-BLAST]	TRUE	[INTERPRO, NO-BLAST]	TRUE	1		---NA---	tatgacctttttgcccatctatactctctaactctaatccgatgggcacatctatcacatcataaataacgataaatattagaaattaaacatgattagcgcatataacatacaaatgggtagccctaatctttctctaattaccctatgattaattaagtaacctcgtatcatcaaaaggttagaacttgagcgtgatctgacttcc	208			0.220966	0.290845	0	0.315857	0	0	0.0403718		0	0	0.250947	0	0	0	0		0.220966	0.290845	0	0.315857	0	0	0.0403718		0	0	0.250947	0	0	0	0
Dhingra_Pear_16_GATCAG_L001_R1_001_paired_trimmed_paired_merged_contig_140901	[INTERPRO, NO-BLAST]	---NA---											Dhingra_Pear_16_GATCAG_L001_R1_001_paired_trimmed_paired_merged_contig_140901	[INTERPRO, NO-BLAST]	TRUE	[INTERPRO, NO-BLAST]	TRUE	1		---NA---	ctactaaaacaaaagaaaaatactgagagggagagagaggtcacaaaaggttagccaaggaagcaaaatacaaagcaaaaatcacaggtggaatctgagcattacaaggaaagacaccaaaagttgatgacatggggaggaggaaatagccatgaaggttcaatcccatcacactgcgcctctaaggattgtacaattttgtacatatgttttaaaatctctgggtagtagtactgttaaaaaccttcttaatttccatgaaattttactatttactcaaatttgggttgttttctgctaaattggcaatccaaccatatagatgtaccgtgaatgtaacccaggtgagataaatgttaatattttttaattaattgtaaattcgcggtttaagctaattgagatggaatgg	412			0	0	0	0.159462	0.0101909	0	0		0	0	0	0.553146	0	0	0.0407638		0	0	0	0.159462	0.0101909	0	0		0	0	0	0.105119	0	0	0.0203819
Dhingra_Pear_16_GATCAG_L001_R1_001_paired_trimmed_paired_merged_contig_140902	[INTERPRO, NO-BLAST]	---NA---											Dhingra_Pear_16_GATCAG_L001_R1_001_paired_trimmed_paired_merged_contig_140902	[INTERPRO, NO-BLAST]	TRUE	[INTERPRO, NO-BLAST]	TRUE	1		---NA---	aaacaagacagcctattatactaagatttgtaattcatttaatcttactatgttcatttgagaggtatgacagagacaattactcttataaaagataaaatagaaattgcgactacaccttattgatactgaaacattgataatttcaacaaaaaaaagtcaaatagataagtgaaaccaaatcattaagtactttcattaacagaagcaaaaaatgaaccaaatattttgcac	234			0.196414	0.383561	0	0	0	0.0358861	0.017943		0	0	0.480774	0.199262	0	0	0.0358861		0.196414	0.383561	0	0	0	0.0358861	0.017943		0	0	0.480774	0.199262	0	0	0.0358861
Dhingra_Pear_16_GATCAG_L001_R1_001_paired_trimmed_paired_merged_contig_140903	[INTERPRO, NO-BLAST]	---NA---											Dhingra_Pear_16_GATCAG_L001_R1_001_paired_trimmed_paired_merged_contig_140903	[INTERPRO, NO-BLAST]	TRUE	[INTERPRO, NO-BLAST]	TRUE	1		---NA---	tgatctcttcttgataagtggatacctacaacaattaatcaaagatgtagaattaaggtggatacataccatttcatatatatgttaatgacatcacaaattaattaaaaaaaatatttttgatccaagtccagagatggatcgatccaccatccagttttagtaaggtaaaaaatatactgggaaattgaggactgtatc	201			0	0	0	0.228586	0	0.0208889	0		0	0	0.279853	0	0	0.0208889	0.0417778		0	0	0	0.228586	0	0.0208889	0		0	0	0.279853	0	0	0.0208889	0.0208889
Dhingra_Pear_16_GATCAG_L001_R1_001_paired_trimmed_paired_merged_contig_140904	[INTERPRO, NO-BLAST]	---NA---											Dhingra_Pear_16_GATCAG_L001_R1_001_paired_trimmed_paired_merged_contig_140904	[INTERPRO, NO-BLAST]	TRUE	[INTERPRO, NO-BLAST]	TRUE	1		---NA---	tttttagaagaaaaaaatagggttgaaagtgttttggcatgcaatatgggaagtttggccaccaacctgctgcccggccgcatgcttgcttcattcccgcaggtatccaaatacaatgataaagcgaatccaattaactagaatatataatattgacgcatatccaatttatgatttaaagggcttggggattgttaatggcatatgattgcctacttgtgatcaattttgacacattaaattccatgtaccatgattaatcttg	265			0	0	0	0	0	0	0		0	0	0	0.175952	0	0	0.0633762		0	0	0	0	0	0	0		0	0	0	0.175952	0	0	0.0316881
Dhingra_Pear_16_GATCAG_L001_R1_001_paired_trimmed_paired_merged_contig_140905	[INTERPRO, NO-BLAST]	---NA---											Dhingra_Pear_16_GATCAG_L001_R1_001_paired_trimmed_paired_merged_contig_140905	[INTERPRO, NO-BLAST]	TRUE	[INTERPRO, NO-BLAST]	TRUE	1		---NA---	ttaaatttgtcatctcatttttttccctctatatctttggttttttttttctctatatttttgggttacgaataatcatggattccggtgttttttgggtggctatcgagcttattacttttgatcggttggtacatcgatcggtttggagggtttagaagaagggtaggtgtttgcattcaagcagtgtcgttttcagtatagctgcccatgcatgacacaaaagtttataatgctataaggaaacgacagagatattagttgtt	266			0	0	0	0	0	0	0		0	0	0.396194	0	0	0.0315689	0.0789224		0	0	0	0	0	0	0		0	0	0.396194	0	0	0.0315689	0.0417618
Dhingra_Pear_16_GATCAG_L001_R1_001_paired_trimmed_paired_merged_contig_140906	[INTERPRO, BLASTED, MAPPED, ANNOTATED]	ABC transporter B family member 15-like											Dhingra_Pear_16_GATCAG_L001_R1_001_paired_trimmed_paired_merged_contig_140906	[INTERPRO, BLASTED, MAPPED, ANNOTATED]	TRUE	[INTERPRO, BLASTED, MAPPED, ANNOTATED]	TRUE	1	F:nucleotide binding; P:transport; C:membrane	ABC transporter B family member 15-like	gccccaaaaagagtcgcactcgtgcaccccataactgcttgtttccactccggaaggttcaaggccaaaagtctcctaaaggaaggcacgggcagtttcttatgttcatactccacaacactctcttgaacaggagctctaccctgagcagatgagttcgcagaactcgaacgactcaccatggagagcctacggctgcttgtgctgtgcctacggctgcttgtgctgtgaatgtcttttgaaatggaagacgaagcaccgtaatgccctaactcttccggttctttttctttttctgtttgttggaggcggacaagggacgtgtagtggccgttttcgcgttgggag	348	GO:0008152-IEA GO:0000166-IEA GO:0042626-IBA GO:0042626-IEA GO:0055085-IBA GO:0055085-IEA GO:0016020-IEA GO:0016021-IBA GO:0016021-IEA GO:0006810-IEA GO:0005524-IEA GO:0016887-IEA	metabolicprocess-IEA nucleotidebinding-IEA ATPase-coupledtransmembranetransporteractivity-IBA ATPase-coupledtransmembranetransporteractivity-IEA transmembranetransport-IBA transmembranetransport-IEA membrane-IEA integralcomponentofmembrane-IBA integralcomponentofmembrane-IEA transport-IEA ATPbinding-IEA ATPaseactivity-IEA	0	0	0	0	0	0	0		0	0	0	0.259484	0	0	0.0120651		0	0	0	0	0	0	0		0	0	0	0.12995	0	0	0.0120651
Dhingra_Pear_16_GATCAG_L001_R1_001_paired_trimmed_paired_merged_contig_140907	[INTERPRO, BLASTED, MAPPED, ANNOTATED]	ABC transporter B family [Medicago truncatula]											Dhingra_Pear_16_GATCAG_L001_R1_001_paired_trimmed_paired_merged_contig_140907	[INTERPRO, BLASTED, MAPPED, ANNOTATED]	TRUE	[INTERPRO, BLASTED, MAPPED, ANNOTATED]	TRUE	1	F:ATP binding; P:metabolic process; C:integral component of membrane; F:ATPase-coupled transmembrane transporter activity; P:transmembrane transport	ABC transporter B family [Medicago truncatula]	tatgatccgctcggaggcgagattcttcttgatggggtggcgataaataagcttcagctcaagtggctgcgatcgcagatgggtttggtgagccaagagcctgctctatttgcaaccagcattaaggagaacatactttttgggaaagaagatgctgggattgaagaggttactgatgctgggaaagctgctaatgctcataatttcgtctcccagttgccccaaggatacgatactcaggttggcgagcgggg	254	GO:0008152-IEA GO:0042626-IEA GO:0000166-IEA GO:0055085-IEA GO:0016020-IEA GO:0016021-IEA GO:0006810-IEA GO:0005524-IEA GO:0016887-IEA	metabolicprocess-IEA ATPase-coupledtransmembranetransporteractivity-IEA nucleotidebinding-IEA transmembranetransport-IEA membrane-IEA integralcomponentofmembrane-IEA transport-IEA ATPbinding-IEA ATPaseactivity-IEA	0	0	0.206996	0.180889	0	0	0		0.164055	0	0	0.343884	0	0	0.132242		0	0	0.206996	0.180889	0	0	0		0.164055	0	0	0.343884	0	0	0.0874696
Dhingra_Pear_16_GATCAG_L001_R1_001_paired_trimmed_paired_merged_contig_140908	[INTERPRO, BLASTED, MAPPED, ANNOTATED]	Translation initiation factor IF-2											Dhingra_Pear_16_GATCAG_L001_R1_001_paired_trimmed_paired_merged_contig_140908	[INTERPRO, BLASTED, MAPPED, ANNOTATED]	TRUE	[INTERPRO, BLASTED, MAPPED, ANNOTATED]	TRUE	1	F:translation initiation factor activity; P:transcription, DNA-templated; P:translational initiation; P:cell cycle; C:DRM complex	Translation initiation factor IF-2	gccatgagtgacatattgcagtagacgatccagcgtcagtttctcgatatgaacttcacagctaacgatacaaatgtgttttgaatgcttttcacttccccaatatatttagagctttcatcttttggatctcttttgcttcctcaactgatagctgcattgatcttttctctagctcaacggcatgtctgctaagctcggatgaaggtatacaacgaagcatctggagatattcgctctgatcagactcgtcaaagtgtttcaagag	268	GO:0003743-IEA GO:0006351-IEA GO:0070176-IEA GO:0007049-IEA GO:0006413-IEA	translationinitiationfactoractivity-IEA transcription,DNA-templated-IEA DRMcomplex-IEA cellcycle-IEA translationalinitiation-IEA	0	0	0	0	0	0	0.0313334		0	0	0	0.336943	0	0	0		0	0	0	0	0	0	0.0313334		0	0	0	0.168741	0	0	0
Dhingra_Pear_16_GATCAG_L001_R1_001_paired_trimmed_paired_merged_contig_140909	[INTERPRO, NO-BLAST]	---NA---											Dhingra_Pear_16_GATCAG_L001_R1_001_paired_trimmed_paired_merged_contig_140909	[INTERPRO, NO-BLAST]	TRUE	[INTERPRO, NO-BLAST]	TRUE	1		---NA---	tatgggtctattaatagctgctggaaacaagaactacaaacaagataataaaagtttcaaatatataaattcagattctttcttcaaaaatgttcactacagggaagaaacactacaatattctaggagaacagttaatgcaataaattggagaaaaccattgctaaagcatatttcccgacaagggcaacaactacaaaattggtggataatataagagttcccaacatatgaatgtagagaagtatcatcagaagatcctactatct	269			0.198238	0.333655	0	0	0.0156084	0.0312169	0.0624338		0.154907	0	0.20911	0.67138	0.0312169	0.0624338	0.0312169		0.198238	0.333655	0	0	0.0156084	0.0312169	0.0312169		0.154907	0	0.20911	0.336228	0.0312169	0.0312169	0.0312169
Dhingra_Pear_16_GATCAG_L001_R1_001_paired_trimmed_paired_merged_contig_14091	[INTERPRO, NO-BLAST]	---NA---											Dhingra_Pear_16_GATCAG_L001_R1_001_paired_trimmed_paired_merged_contig_14091	[INTERPRO, NO-BLAST]	TRUE	[INTERPRO, NO-BLAST]	TRUE	1		---NA---	atcaggggatgatgtacttgtacaggtttgtcattctacttgctaattcatggaaatgccagatttattgttatgcgcctttcttctcgttatctgagaagcttcattggcagacttttttgttgtttggctgaataccatcttagtggacttgcaaactaaagatgagttcttacttttgaaacatcacatggttggctcctttttaagcgggccttgtatatttagatatatggtgatcgtcgactgtgatatgtgaaaattttactggaagatataaagggtctggtcatatccaattatgaatctatcatgtttgcctagaatatcttgtgaatgcttgcttctatccaatatctgtgtgtgtttgaatgtggcgtctacatttttagtgtcatttatcaggtgaactgtccaacactaaaataaaataaatggtcaagaaaaataaatccccgaggttataaaggcccggactacctggtggagaggatcaattacaatt	505			0.484227	0.328452	0.222909	0.205614	0.0166284	0.0498852	0.083142		0.821581	0.528413	0.111387	0	0.0914562	0.0166284	0		0.247966	0.209781	0.222909	0.205614	0.0083142	0.0381004	0.0299773		0.103215	0.279604	0.111387	0	0.0332568	0.0166284	0
Dhingra_Pear_16_GATCAG_L001_R1_001_paired_trimmed_paired_merged_contig_140911	[INTERPRO, BLASTED, MAPPED, ANNOTATED]	heat shock 70 kDa mitochondrial											Dhingra_Pear_16_GATCAG_L001_R1_001_paired_trimmed_paired_merged_contig_140911	[INTERPRO, BLASTED, MAPPED, ANNOTATED]	TRUE	[INTERPRO, BLASTED, MAPPED, ANNOTATED]	TRUE	1	F:ATP binding; P:protein folding; F:oxidoreductase activity; F:unfolded protein binding	heat shock 70 kDa mitochondrial	cattcactaccaaaaaatttcaattactaatttaaaattaaattcaacaaaataatgttttgaaagcatacttgctcaatagtctaattacatgaaagacatcttttatcccactttcataactaagacaagtacttcgctactcacttcttcatctcttggtactctgccaccggagcttcgtctccttcgttctgtgagcctccagacgatgagccaccaccgcctcgagaacccttcgacatatgctcaccaatctttgacacagctttgtttgcaatgtcaagcttcgacttaatctcatcagcattgtcccctccaattgccgtcctcaagtcagtaactgcatcctcgatt	357	GO:0000166-IEA GO:0016491-IEA GO:0032440-IEA GO:0055114-IEA GO:0051082-IEA GO:0005524-IEA GO:0006457-IEA	nucleotidebinding-IEA oxidoreductaseactivity-IEA 2-alkenalreductase[NAD(P)]activity-IEA oxidation-reductionprocess-IEA unfoldedproteinbinding-IEA ATPbinding-IEA proteinfolding-IEA	0	0	0	0.1287	0	0	0.011761		0	0	0.608941	0.263088	0	0	0.0940878		0	0	0	0.1287	0	0	0.011761		0	0	0.168227	0.131554	0	0	0.0311166
Dhingra_Pear_16_GATCAG_L001_R1_001_paired_trimmed_paired_merged_contig_140912	[INTERPRO, NO-BLAST]	---NA---											Dhingra_Pear_16_GATCAG_L001_R1_001_paired_trimmed_paired_merged_contig_140912	[INTERPRO, NO-BLAST]	TRUE	[INTERPRO, NO-BLAST]	TRUE	1		---NA---	tccatatggttagtatttttgaactttccttcattactgctgttatgtgttaccttcacatatgagttattatgttcttcaagtcagtttttttattgaatcaatatatggtggtttcccatttttatcatagttgggagattcagttctctatggatgggttgtgcttgtaatagaacaagatcattaagattttgttgttaaatatggttcattctgatactttgaattatgctgcaagtactttggattcccgttattcaagaattcacaaaatcttcttttaatcatcagttgcattcttgcaggttattttgttcctgatgttgtga	332			0.149305	0	0.169532	0	0.0126466	0.214992	0.0885262		0	0	0.158716	0.140444	0.126466	0.113819	0.0505864		0.149305	0	0.169532	0	0.0126466	0.045598	0.0126466		0	0	0.158716	0.140444	0.0126466	0.057954	0.0334598
Dhingra_Pear_16_GATCAG_L001_R1_001_paired_trimmed_paired_merged_contig_140913	[INTERPRO, NO-BLAST]	---NA---											Dhingra_Pear_16_GATCAG_L001_R1_001_paired_trimmed_paired_merged_contig_140913	[INTERPRO, NO-BLAST]	TRUE	[INTERPRO, NO-BLAST]	TRUE	1		---NA---	caagcaagttatcgaaaagatagaaaatacccaaaactctccctcccaaaacctacaatttagattcatgaccaacatgattcgactggagtttaaatcacaatataaattagagagaactagtcgaaatatatttctatcctgtctattgaacttatcattcccatttagggctttttgctctcatcccttaagaggtacaaatcataagaagggcctcccaaagcatcaatcatccttgaaaccgaaagaggtagacatttccaattgagcgccacaaaagttcggaatttccattgagccgcagcaggaacttcaac	320			0.154904	0.145468	0.164303	0	0.0656042	0.0918459	0.0656042		0	0.166775	0	0.14571	0	0.0918459	0.0393625		0.154904	0.145468	0.164303	0	0.0347145	0.0262417	0.0131208		0	0.166775	0	0.14571	0	0.0347145	0.022726
Dhingra_Pear_16_GATCAG_L001_R1_001_paired_trimmed_paired_merged_contig_140914	[INTERPRO, BLASTED, MAPPED, ANNOTATED]	tetraspanin family [Medicago truncatula]											Dhingra_Pear_16_GATCAG_L001_R1_001_paired_trimmed_paired_merged_contig_140914	[INTERPRO, BLASTED, MAPPED, ANNOTATED]	TRUE	[INTERPRO, BLASTED, MAPPED, ANNOTATED]	TRUE	1	C:integral component of membrane	tetraspanin family [Medicago truncatula]	cctctaaatttgttgtaagtgctgaagcgattgttcttggtagcacagcagccgacgcagtagatgagaatcaccaatacaataacacacccgttaaatatggccaagttcctccactgcttcctgatgtttgccagcactcctcccttgcacgactcgcactcgtagcacagcttcttctggtcgttgctccacgttttgcagtcgctgtctccgactgcaagcccttttttgggaacttcccagaacgtcgcgttcttgtactcgaatccgcagtaggacggcggcttgcagcaaccagactgtataggagacaagtttttcttgtagaattcagcctggga	344	GO:0016020-IEA GO:0016021-IEA	membrane-IEA integralcomponentofmembrane-IEA	0	0	0.138903	0.190983	0	0.0244109	0		0	0	0	0.677723	0	0	0.219698		0	0	0.138903	0.190983	0	0.0244109	0		0	0	0	0.677723	0	0	0.0968776
Dhingra_Pear_16_GATCAG_L001_R1_001_paired_trimmed_paired_merged_contig_140915	[INTERPRO, NO-BLAST]	---NA---											Dhingra_Pear_16_GATCAG_L001_R1_001_paired_trimmed_paired_merged_contig_140915	[INTERPRO, NO-BLAST]	TRUE	[INTERPRO, NO-BLAST]	TRUE	1		---NA---	agagcacgaacagaatctccgaactagtaaaaatataaaagggctataggaactcttgatcgtcgagtttactttctaatatgtagaattgccgaattggaaaccacaaacggaaaggtgggacatggaagtttgtaagaaggatgcaagcatgatgccttgtacccctatctctccagcaggaccgcccccaacattcaatctctaaaaaaactaagaccccgtttggtattcaatccaaatacagtttttataactcaaaaacaagttttgagttccaaact	284			0	0.213013	0.353379	0	0.014784	0.014784	0.0591362		0	0.173975	0	0.164181	0.0295681	0.014784	0		0	0.213013	0.177293	0	0.014784	0.014784	0.0295681		0	0.173975	0	0.164181	0.0295681	0.014784	0
Dhingra_Pear_16_GATCAG_L001_R1_001_paired_trimmed_paired_merged_contig_140916	[INTERPRO, NO-BLAST]	---NA---											Dhingra_Pear_16_GATCAG_L001_R1_001_paired_trimmed_paired_merged_contig_140916	[INTERPRO, NO-BLAST]	TRUE	[INTERPRO, NO-BLAST]	TRUE	1		---NA---	ccgcatgacattgataccactagggcaaatataccttctaaatttattcataaaaacaaataagaaagattcgtacagataaaacgaagacaaaatctgcatatataaatgtacatacagcgatatgtaatattcatgcccagcaaagcataaagaacaataggtggccaagccaacaacgacccattagagacgatagttgcccaggtggaacatccattcaatgtttcttgacctatttgtatctagggttaagatttggtggatacatgcatgcatgtagagatcggaagagcaca	299			0	0.150089	0.479423	0.219726	0	0	0		0	0	0	0.448073	0	0	0		0	0.150089	0.479423	0.219726	0	0	0		0	0	0	0.253184	0	0	0
Dhingra_Pear_16_GATCAG_L001_R1_001_paired_trimmed_paired_merged_contig_140917	[INTERPRO, NO-BLAST]	---NA---											Dhingra_Pear_16_GATCAG_L001_R1_001_paired_trimmed_paired_merged_contig_140917	[INTERPRO, NO-BLAST]	TRUE	[INTERPRO, NO-BLAST]	TRUE	1		---NA---	aaattcaggtaaaaggcttgatcacaaaaaggacaatggcaaaaccttgtttgtcaaagggaggtcattttggtatgtcatgtaactttcagtaaattatttggcaatgtatgtagcctagtaggtttaagggaacaagattggacctaagcaaagaaggggcaaaggttgataacaatgcataacttatcatatttgttggtttatgataaacatacagtattcaacttaaaactgtgttgataatagaaagaaaaatcctagagttttcgagtactttgttttcagcccacatc	296			0	0	0.351578	0	0	0	0		0	0	0	0	0.0141847	0.0141847	0.0567388		0	0	0.17754	0	0	0	0		0	0	0	0	0.0141847	0.0141847	0.0283694
Dhingra_Pear_16_GATCAG_L001_R1_001_paired_trimmed_paired_merged_contig_140918	[INTERPRO, NO-BLAST]	---NA---											Dhingra_Pear_16_GATCAG_L001_R1_001_paired_trimmed_paired_merged_contig_140918	[INTERPRO, NO-BLAST]	TRUE	[INTERPRO, NO-BLAST]	TRUE	1		---NA---	aaataatgtgcattctctacaacttacgtcaaagtaccataactggatcatcatcaaacaaatgaatttcaatcacaaatgtcactaaacctacgtggaaatactctaatctcatatattacacattgtttacatttatcaacacatcaaataaatattcaaaccccgcttgcagctcaagtaattaagaagactcaccagtattgtgatgttgtgttcaatttctcccctctcacaatcatcgaccatgatatcacaaacttttctggtgactgtgtcgttgagatgggggtatagccacggcgtttgtacttccctcagc	322			0	0	0.163283	0	0.0130393	0.0130393	0.0130393		0	0	0	0	0	0.0260787	0.0130393		0	0	0.163283	0	0.0130393	0.0130393	0.0130393		0	0	0	0	0	0.0260787	0.0130393
Dhingra_Pear_16_GATCAG_L001_R1_001_paired_trimmed_paired_merged_contig_140919	[INTERPRO, NO-BLAST]	---NA---											Dhingra_Pear_16_GATCAG_L001_R1_001_paired_trimmed_paired_merged_contig_140919	[INTERPRO, NO-BLAST]	TRUE	[INTERPRO, NO-BLAST]	TRUE	1		---NA---	aaccataagtgcttctgctagaagtgcttttattataaacactttaaaataatttatctaagttttttctacagaacgcttttagccaatcccaactaggaatacaaaaaacccaaattcatatcaaaacaatctcgcccattaaagcttccaatctccttcaaatattttgatatccaatttcaatttccttgaaagtttgaaactttaatttctggg	219			0.209867	0.212557	0	0	0	0.057516	0		0	0	0	0	0	0.019172	0.038344		0.209867	0.212557	0	0	0	0.057516	0		0	0	0	0	0	0.019172	0.038344
Dhingra_Pear_16_GATCAG_L001_R1_001_paired_trimmed_paired_merged_contig_14092	[INTERPRO, NO-BLAST]	---NA---						5.26035e-11	0.784186	1.28581e-07		0.000628865	Dhingra_Pear_16_GATCAG_L001_R1_001_paired_trimmed_paired_merged_contig_14092	[INTERPRO, NO-BLAST]	TRUE	[INTERPRO, NO-BLAST]	TRUE	1		---NA---	tcttgtttgttctggacatagagcgtcccactaagtctcagatatgatgattggtggatgccaaaaggtattttatgaattgttaagtatgcagttctcaatgtcatgggaaaaggcatgaaagtcaaaactctgaggttgaagggtgatggtcgttttttggggatagaaacgatagaaacggtgaaactaggaggattttgaaggat	209			5.18755	3.95451	4.05225	1.87953	0.160715	0.964288	1.30581		11.0068	6.034	3.10344	0	2.35045	0.90402	0.060268		0.320588	1.36367	1.25158	0.477364	0.100447	0.271763	0.23685		1.10676	3.13266	0.518024	0	0.490854	0.217299	0.060268
Dhingra_Pear_16_GATCAG_L001_R1_001_paired_trimmed_paired_merged_contig_140920	[INTERPRO, NO-BLAST]	---NA---											Dhingra_Pear_16_GATCAG_L001_R1_001_paired_trimmed_paired_merged_contig_140920	[INTERPRO, NO-BLAST]	TRUE	[INTERPRO, NO-BLAST]	TRUE	1		---NA---	ctagcactaaatctgaaaaatccaaccaaaaacaaacactggatccagaaacaatgtgattgtttgctacttttccagacacaatgtcccttattatgatttggatcctgaaacagtttgattgtttgctattttttcaaacataatgtgccttattatggttcgaatccaaaaacagtttgatttgtgtaaaaacttgaccgttgactatctgttttct	220			0	0	0	0	0	0	0		0	0.673756	0	0.198515	0	0.0190849	0.0190849		0	0	0	0	0	0	0		0	0.673756	0	0.198515	0	0.0190849	0.0190849
Dhingra_Pear_16_GATCAG_L001_R1_001_paired_trimmed_paired_merged_contig_140921	[INTERPRO, NO-BLAST]	---NA---											Dhingra_Pear_16_GATCAG_L001_R1_001_paired_trimmed_paired_merged_contig_140921	[INTERPRO, NO-BLAST]	TRUE	[INTERPRO, NO-BLAST]	TRUE	1		---NA---	ttaaccgacagaatacaagtttagtagggcaaaattagtcaacaaactgggttgacttaatagatttacaggacggctagagtttgtaggttaatacatcagtcgtcgggcaaacatttggagcaaagatggaagtgttttaactgacgaataagctagtcgtagtgtagatcttctttcccaacggacggttcaccagatagttctttggataacaattcatccttaaggggaacaacttgcctctcagatgaatgattagaggcgtttgtgagatcataattttctagcgaaggaataaagctaatttgaatacagtaaagccctcaccgattctctctttgtaacca	350			0	0	0	0	0	0	0		0	0	0.149134	0	0	0.0479848	0.0119962		0	0	0	0	0	0	0		0	0	0.149134	0	0	0.0239924	0.0119962
Dhingra_Pear_16_GATCAG_L001_R1_001_paired_trimmed_paired_merged_contig_140922	[INTERPRO, NO-BLAST]	---NA---											Dhingra_Pear_16_GATCAG_L001_R1_001_paired_trimmed_paired_merged_contig_140922	[INTERPRO, NO-BLAST]	TRUE	[INTERPRO, NO-BLAST]	TRUE	1		---NA---	tttggattgaaacctaaagggcatgaagtataattttgtttggcagattttatttattgacaaaactttatttagtaacccacacacaaagtaatattcttatcagaaatcatgaagagcaccaccatgtatctgaatgtatctttcgtgacaaagactcagcttcacttactggggtaacatgtaaagaactattttcgtaccaaacatgtttggtaatttccattgtttaaaccttattttctacgttaaagttcctcagattagtttttttacttgctaaataat	288			0	0	0	0	0	0	0.0291574		0	0	0	0.164219	0	0	0		0	0	0	0	0	0	0.0291574		0	0	0	0.164219	0	0	0
Dhingra_Pear_16_GATCAG_L001_R1_001_paired_trimmed_paired_merged_contig_140923	[INTERPRO, NO-BLAST]	---NA---											Dhingra_Pear_16_GATCAG_L001_R1_001_paired_trimmed_paired_merged_contig_140923	[INTERPRO, NO-BLAST]	TRUE	[INTERPRO, NO-BLAST]	TRUE	1		---NA---	tgatccgtgggtgggttagatatttacatgggtgaaagggggagaaagcacatgtgtaggaaaaagtttgtcagtctttcgtttgtatttttcactgccggaagtgggaagtgggaaatcaaaagaaagtgcatggttggtggccaatccaaggaatccatagtccaactccaacacacgacgcgaggcctgcgatgcgatgcagaaggagggtaactaatcaatcaaacacgaaattgaacactcaatacaatggtttagggcatctctgtatgtctctctcagtctgcttccttcgttccatgattcaatccgtacactgtaa	325			0	0	0	0	0	0	0		0.128216	0	0	0.55775	0	0	0		0	0	0	0	0	0	0		0.128216	0	0	0.124276	0	0	0
Dhingra_Pear_16_GATCAG_L001_R1_001_paired_trimmed_paired_merged_contig_140924	[INTERPRO, NO-BLAST]	---NA---											Dhingra_Pear_16_GATCAG_L001_R1_001_paired_trimmed_paired_merged_contig_140924	[INTERPRO, NO-BLAST]	TRUE	[INTERPRO, NO-BLAST]	TRUE	1		---NA---	agagaaaggacaagaagatgtcactgtagcgatatatcaattcaatcagtcaatcacacactgccatttgggagagtcatagcgcgtatgcgtgattgactcaagatatcataccgtcacagtggcatctcatgtgtcaccaaagaaatacagaaatggaatagtgaggactagcaatgatgttcaagtatgtaaagttctttcctttccctagcgacgttgtaaactacacggagagggga	242			0.394753	0	0	0.27148	0.0173499	0.0346998	0.0520496		0	0	0	0.38535	0	0.0346998	0.0173499		0.197798	0	0	0.27148	0.0173499	0.0346998	0.0300509		0	0	0	0.38535	0	0.0346998	0.0173499
Dhingra_Pear_16_GATCAG_L001_R1_001_paired_trimmed_paired_merged_contig_140925	[INTERPRO, NO-BLAST]	---NA---											Dhingra_Pear_16_GATCAG_L001_R1_001_paired_trimmed_paired_merged_contig_140925	[INTERPRO, NO-BLAST]	TRUE	[INTERPRO, NO-BLAST]	TRUE	1		---NA---	ttctgtgcgacttcccatctctgcaaattcaaaaaacataattgaacaaacaagtaattagttgcacaagtggagacaatgaccgagttagagagagaaagagatgagagagagagctacgaagcttcactggccagaaagaatggatctttccggccaaaacgcaaactctggaacaaaaatcatatctttaaggatggaacagtgatgcaaacgagaaacactcacttcaaagcttcatctcgacttccctctcttcaaaatcggaactaagagatctgagctcaacccagaaaccc	299			0	0	0.188243	0.153665	0	0.0280848	0.0140424		0.297083	0.178488	0	0	0	0.0140424	0.0280848		0	0	0.188243	0.153665	0	0.0280848	0.0140424		0.14939	0.178488	0	0	0	0.0140424	0.0280848
Dhingra_Pear_16_GATCAG_L001_R1_001_paired_trimmed_paired_merged_contig_140926	[INTERPRO, NO-BLAST]	---NA---											Dhingra_Pear_16_GATCAG_L001_R1_001_paired_trimmed_paired_merged_contig_140926	[INTERPRO, NO-BLAST]	TRUE	[INTERPRO, NO-BLAST]	TRUE	1		---NA---	atagaagagtaataaaacagttttaggcataagccacagctggaaacattgcagtacatattgatatgcaaggtgcaagacacaatatgaggactgctctccaaatatagtccttccaacgagtaaattagatcagtacaatggtacacaaagaaagacatgaaagaagggggagaacatttgtcgtctaagaagttatgtgataatcaaccataaaatgc	221			0	0	0	0	0	0	0		0	0	0	0	0	0.037997	0		0	0	0	0	0	0	0		0	0	0	0	0	0.037997	0
Dhingra_Pear_16_GATCAG_L001_R1_001_paired_trimmed_paired_merged_contig_140927	[INTERPRO, NO-BLAST]	---NA---											Dhingra_Pear_16_GATCAG_L001_R1_001_paired_trimmed_paired_merged_contig_140927	[INTERPRO, NO-BLAST]	TRUE	[INTERPRO, NO-BLAST]	TRUE	1		---NA---	ttttgacgcacgactagaaagaaagaagttgaaaccgaggcttggacgtaaatgtagacgcagatcagtaatgtacatttgataaatccacccgagtcaattccgttaaaggctagaatttcagatctgatttgttctgtttcgagcaaattcggaaattgattctctcttttcacacatttcaaagtatagatttggttgatcgaatgtatttggttaccgttttctcgcaagttaaaattgactgtctagtaatcctgtccatgaatgg	271			0	0.171771	0	0	0	0	0		0	0.19693	0.207566	0.17452	0.0309865	0.0464797	0.0309865		0	0.171771	0	0	0	0	0		0	0.19693	0.207566	0.17452	0.0309865	0	0.0309865
Dhingra_Pear_16_GATCAG_L001_R1_001_paired_trimmed_paired_merged_contig_140928	[INTERPRO, BLASTED, MAPPED, ANNOTATED]	cytochrome P450 76A2-like											Dhingra_Pear_16_GATCAG_L001_R1_001_paired_trimmed_paired_merged_contig_140928	[INTERPRO, BLASTED, MAPPED, ANNOTATED]	TRUE	[INTERPRO, BLASTED, MAPPED, ANNOTATED]	TRUE	1	F:iron ion binding; C:integral component of membrane; F:heme binding; F:flavonoid 3',5'-hydroxylase activity; P:oxidation-reduction process	cytochrome P450 76A2-like	cagcaacgctaattgaggcgaaagccgagctcactcgggtagtaggtccgagtaatgcatgacaccagtttcatggggaactttgtacccaaagacacacaggtgtttgtgaatgcttatgcaattggaagagatccagatgtgtggcatgaagagccgacgtcgtctaagcccgagaggttcgtaggctcaaagactgattataaggggcagaattatgagttgattccatttggagctgggagaagaatgtgtgtaggtattcctctggctcata	277	GO:0005506-IEA GO:0046872-IEA GO:0033772-IEA GO:0016705-IEA GO:0016491-IEA GO:0016020-IEA GO:0016021-IEA GO:0020037-IEA GO:0055114-IEA GO:0004497-IEA	ironionbinding-IEA metalionbinding-IEA flavonoid3',5'-hydroxylaseactivity-IEA oxidoreductaseactivity,actingonpaireddonors,withincorporationorreductionofmolecularoxygen-IEA oxidoreductaseactivity-IEA membrane-IEA integralcomponentofmembrane-IEA hemebinding-IEA oxidation-reductionprocess-IEA monooxygenaseactivity-IEA	0	0	0	0	0	0	0		0	0	0	0.16833	0	0.0909459	0.166734		0	0	0	0	0	0	0		0	0	0	0.16833	0	0.0262538	0.0151577
Dhingra_Pear_16_GATCAG_L001_R1_001_paired_trimmed_paired_merged_contig_140929	[INTERPRO, BLASTED, MAPPED, ANNOTATED]	DNA RNA polymerases superfamily [Theobroma cacao]											Dhingra_Pear_16_GATCAG_L001_R1_001_paired_trimmed_paired_merged_contig_140929	[INTERPRO, BLASTED, MAPPED, ANNOTATED]	TRUE	[INTERPRO, BLASTED, MAPPED, ANNOTATED]	TRUE	1	F:nucleic acid binding; F:aspartic-type endopeptidase activity; P:proteolysis; P:DNA integration	DNA RNA polymerases superfamily [Theobroma cacao]	taagcacttgtgccaagcgtctctgaaatgtagaactaaagatcttagcatatctttcagtgtctgtatagttctctctgactgtctatccgtctgaggatgataggcggtactgtagagcagtctcccatagcttcttggaaagttacccagaacttcgaagtaaattggaggtcccggtcagaaatgatactaactggaacaccatgatacttgtgatgcgacaattatacgcacacaaattaaaccc	250	GO:0004190-IEA GO:0008233-IEA GO:0006508-IEA GO:0015074-IEA GO:0003676-IEA	aspartic-typeendopeptidaseactivity-IEA peptidaseactivity-IEA proteolysis-IEA DNAintegration-IEA nucleicacidbinding-IEA	0	0	0	0	0	0	0		0	0	0	0.186509	0.0335894	0.0167947	0		0	0	0	0	0	0	0		0	0	0	0.186509	0.0335894	0.0167947	0
Dhingra_Pear_16_GATCAG_L001_R1_001_paired_trimmed_paired_merged_contig_14093	[START, CURVED, LINEAR, BLASTED, MAPPED, ANNOTATED]	sodium-dependent phosphate transport chloroplastic-like	2.63784e-19	0.905597	2.44092e-08	7.77257e-06	9.42759e-06	0.0012551	0.492027	2.88186e-05		0.0104817	Dhingra_Pear_16_GATCAG_L001_R1_001_paired_trimmed_paired_merged_contig_14093	[BLASTED, MAPPED, ANNOTATED]	TRUE	[START, CURVED, LINEAR, BLASTED, MAPPED, ANNOTATED]	TRUE	1	P:MAPK cascade; F:inorganic phosphate transmembrane transporter activity; P:protein targeting to membrane; C:plastid; P:detection of biotic stimulus; P:salicylic acid biosynthetic process; P:systemic acquired resistance, salicylic acid mediated signaling pathway; P:jasmonic acid mediated signaling pathway; P:response to chitin; P:regulation of hydrogen peroxide metabolic process; P:regulation of plant-type hypersensitive response; P:nitrate transport; C:integral component of membrane; F:inorganic diphosphate transmembrane transporter activity; P:inorganic diphosphate transport; P:negative regulation of defense response; P:cellular response to water deprivation; P:defense response to bacterium; P:regulation of multi-organism process; P:defense response to fungus; P:anion transmembrane transport	sodium-dependent phosphate transport chloroplastic-like	cccaaacaaatcggaaataaccgtccgcctcctaaccttaccctcaacaatctaaatcccttccgtgcaaccgccacgtgttctaaccacagccagtgcagataaatatccctccacatttcccctctccgagatcttccccgaccttataccatgcgtctcgctcgctgcgatgctcagaactcggaacagtcagcgacacagtaactcagtgactcaacgagtcgtttcatgctctggaaaccatgaacgccagagcacttctttactccttctctccgaagcccaatatggccccgcccgatatttcggccaccaagagaagtttcatcgccgataacccgagaccccaaacaccgtttcggtttcgagtgcggattcggaaccgggagcagtactgctgtttcgttcgcgtttcaggcggcggtggtggagagcggaggggcgggaaagtgtttgcggacgttaaatcggaggcgtatgatatatcggaatcggtggataagttcgacaaggggttgaacgatgtcgtttcggggaaggaggattcggaagcggagtctgcggcggaggtttcgtggttacaagagtttccgaaacgatgggtcattgtcgttttgtgcttttcggctttccttctatgcaacatggacagagtaaatatgagcattgcaatactgcccatgtcagcagagtacaattggaacccagcaactgtgggtttgatacagtcttctttcttctggggatacctcctcactcagattgctggtggaatatgggcagacacagtaggtgggaagcaagtactggcatttggagtcatttggtggtccattgctactattctcactcctgttgctgctaaaattggattgcctttcctactagttgttcgcgctttcatggggattggtgagggtgttgctatgcctgccatgaataatatactgtcaaaatggattccagtagcagagagaagtagatctttggctctggtttacagtggaatgtatcttgggtcggtcaccggcttggccttttcgccatttctaatacatcagtttggatggccatcagtcttttactccttcggttccctggggacggtctggttctctgtatggctaagtaaggcacatagttcacctctcgaggatccagagctgcgaccggcggagaagaagcttattcttgcaagtagtatttccaaggaacctgttaaagcgattccttggaaattaattttgtcaaaagcacctgtttgggccctgatagtgtctcacttctgccacaattggggaacatttattcttctcacatggatgccaacatactataaccaagtactgaagttcaatcttaccgaatcagggctattctgcgtcctgccctggttaacaatggcattttctgcaaatcttggcggttggattgcagacacactagtcagtaagggtttctccgtgacaagggttcggaagattatgcaaacaattgggtttttaggccccgctttcttcctaacacagttgagccatattaattctcctgcaatggctgttctatgtatggcatgcagtcagggaactgatgcattctcacaatctggtctatattcaaaccatcaagatatcgccccacgatattctggggtattgcttggtttgtcaaatactgccggagtgctggcaggtgtctttggaacggtgtccaccggttacatcttacaacatggttcttgggacgatgtgttcaaggtttcagtagggctttacctggtcggaactgttgtctggaatcttttctcaactggcgaaaaggtcatagattagttcacagagaacttgatccttaacaatcgctcggggcttcgatcctgaatacagaagtaccaaaaacgccatgaaattcgatttgcaaggaaagctacatctttttgttgagattcttggacttaaaggagaattgttcgaagattttgacatggaacggcgagcttgaaatctgaagggggaagtgcaacatatgtggtttgataaatttggttgcatttcatacccattttcatgaaagatgaatacatagaaaaattaaatgacctcaacacacagccattcctgtaaatgttgtatcaaatactaacaattcaaatatttatggttatctagcaatctattgtaggggtgtgatattcacacaccttattttacttctcacacacctttttaattttcggacgttggatcggatgaattgaagaagatcaacgaacagaaattaccaaggggcgtgtgagaagtaaaatagggtgtgtggatagcacacccctatatt	2337	GO:0030504-IEA GO:0000165-IEA GO:0030505-IEA GO:0016020-IEA GO:0016021-IBA GO:0016021-IEA GO:0098656-IBA GO:0015706-IEA GO:0031348-IEA GO:0010200-IEA GO:0010310-IEA GO:0050832-IEA GO:0055085-IEA GO:0010363-IEA GO:0009595-IEA GO:0042631-IEA GO:0009862-IEA GO:0009697-IEA GO:0006612-IEA GO:0042742-IEA GO:0005315-IBA GO:0005315-IEA GO:0009867-IEA GO:0043900-IEA GO:0005622-IEA GO:0009536-IBA	inorganicdiphosphatetransmembranetransporteractivity-IEA MAPKcascade-IEA inorganicdiphosphatetransport-IEA membrane-IEA integralcomponentofmembrane-IBA integralcomponentofmembrane-IEA aniontransmembranetransport-IBA nitratetransport-IEA negativeregulationofdefenseresponse-IEA responsetochitin-IEA regulationofhydrogenperoxidemetabolicprocess-IEA defenseresponsetofungus-IEA transmembranetransport-IEA regulationofplant-typehypersensitiveresponse-IEA detectionofbioticstimulus-IEA cellularresponsetowaterdeprivation-IEA systemicacquiredresistance,salicylicacidmediatedsignalingpathway-IEA salicylicacidbiosyntheticprocess-IEA proteintargetingtomembrane-IEA defenseresponsetobacterium-IEA inorganicphosphatetransmembranetransporteractivity-IBA inorganicphosphatetransmembranetransporteractivity-IEA jasmonicacidmediatedsignalingpathway-IEA regulationofmulti-organismprocess-IEA intracellular-IEA plastid-IBA	4.94032	11.88	12.5731	7.11677	0.127559	1.07257	1.01868		2.04439	1.81421	1.50739	0.949089	0.325186	0.352135	0.240745		0.495311	0.975564	1.14372	0.14278	0.00898303	0.248107	0.177237		0.115887	0.244361	0.181316	0.225708	0.121812	0.0342771	0.0604472
Dhingra_Pear_16_GATCAG_L001_R1_001_paired_trimmed_paired_merged_contig_140930	[INTERPRO, NO-BLAST]	---NA---											Dhingra_Pear_16_GATCAG_L001_R1_001_paired_trimmed_paired_merged_contig_140930	[INTERPRO, NO-BLAST]	TRUE	[INTERPRO, NO-BLAST]	TRUE	1		---NA---	ccagtggctttacttcttcagaaaatgaaatccgtagttaaaatcccactaattcaaatttataatttcatgaaagattgttaatttttttccctcatcgattttgagcatgtaaagaccaggtatttgtgttgtgtctaggaagttttaacgttccctcgctagttgttcttttgagtacattattgtcaggtactttggtgatacaacccaacaacttggg	223			0	0.417488	0	0	0.0188281	0	0		0	0	0	0	0	0	0		0	0.417488	0	0	0.0188281	0	0		0	0	0	0	0	0	0
Dhingra_Pear_16_GATCAG_L001_R1_001_paired_trimmed_paired_merged_contig_140931	[INTERPRO, NO-BLAST]	---NA---											Dhingra_Pear_16_GATCAG_L001_R1_001_paired_trimmed_paired_merged_contig_140931	[INTERPRO, NO-BLAST]	TRUE	[INTERPRO, NO-BLAST]	TRUE	1		---NA---	actacatgttttctcaaatgaatttacgacattccgtacatttttaccgataaaattatattatagggacactccattagcttatattatattttgtattttacaactttaaattcaataaaaatagtttcgggacctaattaattgcaaaatcacatccaaaggtcttataagattttccttaattctcacacaaaatatttcataaaactaaaaatttcaatattttcacaaaaattgtgagttataactcatattttccaatc	266			0	0	0	0	0.0157845	0	0.0631379		0	0	0	0	0	0	0		0	0	0	0	0.0157845	0	0.0315689		0	0	0	0	0	0	0
Dhingra_Pear_16_GATCAG_L001_R1_001_paired_trimmed_paired_merged_contig_140932	[INTERPRO, NO-BLAST]	---NA---											Dhingra_Pear_16_GATCAG_L001_R1_001_paired_trimmed_paired_merged_contig_140932	[INTERPRO, NO-BLAST]	TRUE	[INTERPRO, NO-BLAST]	TRUE	1		---NA---	aatgactcaaagggctggtaataattttttggtgagataagggaccaccaaaagaaattataagatgacacgaggctaaaaaaacacctaataaatcgtctatcaaagggaacggaatacagacagaaggatcatgaaagacaataaactccaactgagggctgataatatttttgaggaatgcaatatcatgggatgttggaaacttaattaggtttgtagctagaaatgtatgga	237			0	0	0	0	0	0	0		0	0	0	1.11812	0	0	0.106295		0	0	0	0	0	0	0		0	0	0	0.840459	0	0	0.0811845
Dhingra_Pear_16_GATCAG_L001_R1_001_paired_trimmed_paired_merged_contig_140933	[INTERPRO, NO-BLAST]	---NA---											Dhingra_Pear_16_GATCAG_L001_R1_001_paired_trimmed_paired_merged_contig_140933	[INTERPRO, NO-BLAST]	TRUE	[INTERPRO, NO-BLAST]	TRUE	1		---NA---	tgatgcagcattatgcacgaatccaagaagtaaaaattattgtaaggtggagaatagctattgcaactgccatgccatcacaaacagtaaattttatagatcacaattaaaaaacagtaaattttatagatcaaaaataaaaaaagacataagatctaacaaaatcttacaaaatattgttgcatgcttctcacaaacaaattttaagaatttctatggataacacaaatgaagacatgttaataaagctaaacattctatactttgtttaaaagtacaccaatctgaatggaaacacaaaataaattagagtaactttttttaacatcacaagttgttttgttgatgtgatatttaacaggtaatcataataaaatgatgatactcaacaaggatataagctctctccagttgaaaagaag	422			0	0.106343	0.12459	0.155683	0	0	0		0.223497	0	0	0.112073	0	0.00994946	0.0198989		0	0.106343	0.12459	0.155683	0	0	0		0.223497	0	0	0.112073	0	0.00994946	0.0198989
Dhingra_Pear_16_GATCAG_L001_R1_001_paired_trimmed_paired_merged_contig_140934	[INTERPRO, BLASTED, MAPPED]	Cysteine-rich RLK (RECEPTOR kinase) 8 [Theobroma cacao]											Dhingra_Pear_16_GATCAG_L001_R1_001_paired_trimmed_paired_merged_contig_140934	[INTERPRO, BLASTED, MAPPED]	TRUE	[INTERPRO, BLASTED, MAPPED]	TRUE	1	F:nucleic acid binding; F:zinc ion binding; P:DNA integration; C:membrane; C:integral component of membrane; F:kinase activity; P:phosphorylation	Cysteine-rich RLK (RECEPTOR kinase) 8 [Theobroma cacao]	cactagaggttgagccatgtatatgtttggaggaactcatgtataaggcattttttgacttttagttgacaaagaggctagccacaacaaattgctaagctcaaaacaatgtgaattgccgtcaatttgccacatggctcaagctttcagtgcagttgttgccaaaggctgaagaaaccctttgccatcaagtatgctttttaacattcaacaaagccatcaggtttgtgcttgatgcaaaaaacctatttgcaagaacctgcgttttgattagggtgagaaggaacaatggaccatatata	302	GO:0008270-IEA GO:0016020-IEA GO:0016021-IEA GO:0015074-IEA GO:0016310-IEA GO:0016301-IEA GO:0003676-IEA	zincionbinding-IEA membrane-IEA integralcomponentofmembrane-IEA DNAintegration-IEA phosphorylation-IEA kinaseactivity-IEA nucleicacidbinding-IEA	0	0	0	0	0	0.0278058	0		0	0	0	0.154395	0	0	0.0278058		0	0	0	0	0	0.0278058	0		0	0	0	0.154395	0	0	0.0278058
Dhingra_Pear_16_GATCAG_L001_R1_001_paired_trimmed_paired_merged_contig_140935	[INTERPRO, NO-BLAST]	---NA---											Dhingra_Pear_16_GATCAG_L001_R1_001_paired_trimmed_paired_merged_contig_140935	[INTERPRO, NO-BLAST]	TRUE	[INTERPRO, NO-BLAST]	TRUE	1		---NA---	tttttttttccaaaacatctccgtgcctaatgtgcctgccttctatgcagattccttcttcactataaatttagaactagcatttgttcgctacatctttatacagtctctccatcggtccttgtactcttgcttctattcctttcacaaagtagttctatctctccctaaatctcctctccaaaatgtctttctcatgtgatagtatgccatcaggataccttttgaagatcttttgaatttaacctcaaatgatgttcaaaacttttttgtttcacca	280			0	0	0	0	0	0	0		0	0	0	0.166526	0	0.0899715	0.0449858		0	0	0	0	0	0	0		0	0	0	0.166526	0	0.0259725	0.0449858
Dhingra_Pear_16_GATCAG_L001_R1_001_paired_trimmed_paired_merged_contig_140936	[BLASTED]	oligopeptide transporter 7-like isoform X1											Dhingra_Pear_16_GATCAG_L001_R1_001_paired_trimmed_paired_merged_contig_140936	[BLASTED]	TRUE	[BLASTED]	TRUE	1		oligopeptide transporter 7-like isoform X1	atttgtcatctcatttttttttcctctatatttttgggttatgaatattccatggattccgttgttttttgggtggccgtcgagcttattgcttttgactggttggtacctcggtttggggggtctagaatttagaagaggggcaggtatctgcattcaagcagtgtcgttttcagtagtcgtcacaaaagtttatcacgctagctataatcatgacagagatattagttgtttgcattgttttggcatcttttttaacatctgtatcatttctatatataaata	285			0	0	0.352139	0	0	0.0294644	0		0	0	0	0.482792	0	0.0147322	0.0441965		0	0	0.176671	0	0	0.0294644	0		0	0	0	0.0117135	0	0.0147322	0.0441965
Dhingra_Pear_16_GATCAG_L001_R1_001_paired_trimmed_paired_merged_contig_140937	[BLASTED, MAPPED, ANNOTATED]	PREDICTED: uncharacterized protein LOC103413334											Dhingra_Pear_16_GATCAG_L001_R1_001_paired_trimmed_paired_merged_contig_140937	[BLASTED, MAPPED, ANNOTATED]	TRUE	[BLASTED, MAPPED, ANNOTATED]	TRUE	1	C:integral component of membrane	PREDICTED: uncharacterized protein LOC103413334	tttaatcttggttccaactgggctggtaatcatgctttgctaccatcttctccttctgtataggtacctaagacatcctgaaactacagtcattggcaatgaaaaccactgcagaaaagcttgggttgagagaatgttgcaggttgatgcaaaggacagaggtatgtccctaactgtaatctctagcaccacaacagcagcaaatttcttagcctcaacctctctagccttaagctctctcatcgg	246	GO:0016020-IEA GO:0016021-IEA	membrane-IEA integralcomponentofmembrane-IEA	0.186833	0	0.423037	0	0	0	0.0170678		0.386351	0.216961	0	0	0	0	0.0170678		0.186833	0	0.213626	0	0	0	0.0170678		0.19752	0.216961	0	0	0	0	0.0170678
Dhingra_Pear_16_GATCAG_L001_R1_001_paired_trimmed_paired_merged_contig_140938	[BLASTED, MAPPED]	PREDICTED: uncharacterized protein At4g22758-like											Dhingra_Pear_16_GATCAG_L001_R1_001_paired_trimmed_paired_merged_contig_140938	[BLASTED, MAPPED]	TRUE	[BLASTED, MAPPED]	TRUE	1	P:biological_process	PREDICTED: uncharacterized protein At4g22758-like	gattgaaatattatattattgtcgcgttttaactaaaaatatatatgttcccatgagaagatgaatgtagtcgctcaatgggatgatgatatcttgaaagtgaatgatttgttaagccatgccttccagctactcactgatccctttggagctgttatctctgcctttctttctgcaatattattctgcacttgcctctgcttcttggacagcacaaagtttccttcccccacgagatcctatagtttcccagggacttaaagctacaagttgattcataagtgcactg	289	GO:0008150-IEA	biological_process-IEA	0	0	0	0	0	0.0581131	0.0435848		0	0	0	0.780657	0.0435848	0	0.0435848		0	0	0	0	0	0.0581131	0.0251637		0	0	0	0.405307	0.0435848	0	0.0251637
Dhingra_Pear_16_GATCAG_L001_R1_001_paired_trimmed_paired_merged_contig_140939	[INTERPRO, NO-BLAST]	---NA---											Dhingra_Pear_16_GATCAG_L001_R1_001_paired_trimmed_paired_merged_contig_140939	[INTERPRO, NO-BLAST]	TRUE	[INTERPRO, NO-BLAST]	TRUE	1		---NA---	tgctatattatagatatggaaagtattgcataataagtagtggtgacctacatcagataagcttagatattcatattctcgtataaattgaagtttccacagagttatcacacctgctattgagattggatgttcgtgtaatcataaatggatggtacatgggttccaaaactaaagtcccaatttttttgtttttcttttaatttaagaactttttcatggtttatatagttggttgattttttgttt	249			0.214161	0	0	0	0	0	0		0	0	0	0	0.0168621	0	0		0.214161	0	0	0	0	0	0		0	0	0	0	0.0168621	0	0
Dhingra_Pear_16_GATCAG_L001_R1_001_paired_trimmed_paired_merged_contig_14094	[INTERPRO, NO-BLAST]	---NA---											Dhingra_Pear_16_GATCAG_L001_R1_001_paired_trimmed_paired_merged_contig_14094	[INTERPRO, NO-BLAST]	TRUE	[INTERPRO, NO-BLAST]	TRUE	1		---NA---	ggattttaggaaactttcagtttcagtagcagtgattcttggcttcttcagcccttgggaatgtctaaagaaggaatggagctcagcttgggagaaagtaccctttttgaagacctagcacgcgtattagcagcttacagcaagagatttagaacttatggaagaaacactatgagcgggacatttgactcttaaaaagaatctcaaattcatcacttgtaaaaattcaagtctaaacactaaagagaatctcaaattcatttttcacttgtaacctttaagtcttaagcattcagaatctcttattgattaacgaaaacaggac	325			8.00774	6.52718	8.4306	7.89681	0.38757	6.1236	5.23219		7.8959	7.38327	7.23621	7.12839	5.12884	5.45181	4.53456		1.41508	1.45153	1.28358	1.64262	0.118404	0.962183	0.366316		0.310993	0.574339	0.959537	1.44979	0.190309	0.167947	0.33114
Dhingra_Pear_16_GATCAG_L001_R1_001_paired_trimmed_paired_merged_contig_140941	[INTERPRO, NO-BLAST]	---NA---											Dhingra_Pear_16_GATCAG_L001_R1_001_paired_trimmed_paired_merged_contig_140941	[INTERPRO, NO-BLAST]	TRUE	[INTERPRO, NO-BLAST]	TRUE	1		---NA---	gaagttagaagtctttaattgattaaaggaacctttagttccttaccgcaatatggtgacgttcacgcaataaggaacctttagttctttaccacagcatcaggagcatgctagacagggagaagatagaatttgtgattatatggtaatgatttctcaccacattgtccctttatttataattgtgaggaatggagaagaatggagaatccttgtctttcaagtaatacatgaaaactaggaaactctctaaacaatattatagaatcccaaggat	277			0	0	0	0	0	0	0		0	0.178371	0.19023	0.16833	0	0	0		0	0	0	0	0	0	0		0	0.178371	0.19023	0.16833	0	0	0
Dhingra_Pear_16_GATCAG_L001_R1_001_paired_trimmed_paired_merged_contig_140942	[INTERPRO, NO-BLAST]	---NA---											Dhingra_Pear_16_GATCAG_L001_R1_001_paired_trimmed_paired_merged_contig_140942	[INTERPRO, NO-BLAST]	TRUE	[INTERPRO, NO-BLAST]	TRUE	1		---NA---	agcaactcaagaaagccttcaaaggttccttcttttctaacatttttttttccttctcttgatcttttactccatgccatcatttcttgttctgatcatatccacccagtattttgtaattcgatttaagattgatgatcgaccaatcccatttgaccgatccgattgttagtgttaaacatgatgataatggactggtaatggaaaaaggattttgttattcatttttggtctggtaattccctctctctctctcaatgaccaatgatgctgattcagatcggtgtttgttgaagaatataagaatcccacatcggagaattcacagattaaata	336			0	0	0.466203	0	0	0	0		0	0	0.167412	0.12998	0	0	0		0	0	0.0219732	0	0	0	0		0	0	0.167412	0.12998	0	0	0
Dhingra_Pear_16_GATCAG_L001_R1_001_paired_trimmed_paired_merged_contig_140943	[BLASTED]	PREDICTED: uncharacterized protein LOC103431554											Dhingra_Pear_16_GATCAG_L001_R1_001_paired_trimmed_paired_merged_contig_140943	[BLASTED]	TRUE	[BLASTED]	TRUE	1		PREDICTED: uncharacterized protein LOC103431554	cttaccaaaaacttctctaaaaactcgaaccactgcaggagaacgctgatcatgcaccatacgttgtgatgctttgttgtttacttgcttcaatgatgtgatcaatttcttggtatccttcttcatcttctttctgaagcaattgtaacttgcaatgctgctttctatgttcgagtctccctttctcctcctaagagcagattgaagatctctaacatgttccttgatttgtgacatggcgtcccttgtgatgccacatatgtccaagagcctgagtgatccatccaacaactcatccatacacttc	307			0	0	0	0	0.0273529	0	0.0820587		0	0	0	0.15188	0	0	0.0136764		0	0	0	0	0.0273529	0	0.0473766		0	0	0	0.15188	0	0	0.0136764
Dhingra_Pear_16_GATCAG_L001_R1_001_paired_trimmed_paired_merged_contig_140944	[INTERPRO, NO-BLAST]	---NA---											Dhingra_Pear_16_GATCAG_L001_R1_001_paired_trimmed_paired_merged_contig_140944	[INTERPRO, NO-BLAST]	TRUE	[INTERPRO, NO-BLAST]	TRUE	1		---NA---	cgggggagctgctggggtttatacaaaaatttagacttggccaaaatgatgttgttttgggccaagttaacaacaacaataataaagccttttctcactaagtggagtcggctgtatgaatcctaaatcgccattgcacttggttctgttttgggtcaagtcatttaaaaaaatttaaaagacttcgcctaaaacgacgtctttttgggctaagtcattcaaaataaaaatctttcttcttcttcttgtttgtggtcgtct	261			0.176095	0	0	0	0	0	0		0	0.204475	0	0	0	0	0.0160869		0.176095	0	0	0	0	0	0		0	0.204475	0	0	0	0	0.0160869
Dhingra_Pear_16_GATCAG_L001_R1_001_paired_trimmed_paired_merged_contig_140945	[INTERPRO, NO-BLAST]	---NA---											Dhingra_Pear_16_GATCAG_L001_R1_001_paired_trimmed_paired_merged_contig_140945	[INTERPRO, NO-BLAST]	TRUE	[INTERPRO, NO-BLAST]	TRUE	1		---NA---	ctcttccgatctgtttgctattaaaattttattggagtgcaaagtgaaaatcaccctgttgaatgaactttcaaggcaatgtttctcattttgttacaattatgatactattttgggtcaaattgattagtattaactttttatcccattaaatcacatcacagtgttgtagacctctctcattagttcatcttcttttttgcatttagaaacatcacgtgtagttcttagggtcttgtgagtttactgctgaacttttccattaaaattctcgatgattgagaa	285			0	0	0.167658	0	0	0	0		0	0.187256	0	0	0	0	0.0441965		0	0	0.167658	0	0	0	0		0	0.187256	0	0	0	0	0.0255169
Dhingra_Pear_16_GATCAG_L001_R1_001_paired_trimmed_paired_merged_contig_140946	[INTERPRO, NO-BLAST]	---NA---											Dhingra_Pear_16_GATCAG_L001_R1_001_paired_trimmed_paired_merged_contig_140946	[INTERPRO, NO-BLAST]	TRUE	[INTERPRO, NO-BLAST]	TRUE	1		---NA---	atttgttgttcctgaacctgcttcaccttaattgttatttaaacaagtaaaagttatgtctcggtcagagtagggatagcatttctctatctcatcttccatttaagtgggttgccctctttctccccgcagcgatcacgatcttctcatcttctctcgatctctctctgaggggagtgcggcttcaattccaccatgtgcacatatgtaagacgatctcgatggaagggtatgtgactttacaaagaccatcgacagagaaggtagggaatggagttgcggtgtgaccgatgga	295			0	0.152124	0.178227	0	0	0.0284656	0		0	0	0	0.158059	0.0284656	0	0		0	0.152124	0.178227	0	0	0.0284656	0		0	0	0	0.158059	0.0284656	0	0
Dhingra_Pear_16_GATCAG_L001_R1_001_paired_trimmed_paired_merged_contig_140947	[BLASTED, MAPPED]	G-type lectin S-receptor-like serine threonine- kinase At4g03230											Dhingra_Pear_16_GATCAG_L001_R1_001_paired_trimmed_paired_merged_contig_140947	[BLASTED, MAPPED]	TRUE	[BLASTED, MAPPED]	TRUE	1	F:protein kinase activity; F:protein serine/threonine kinase activity; F:ATP binding; C:plasma membrane; P:protein phosphorylation; P:defense response; C:plasmodesma; C:membrane; C:integral component of membrane; F:kinase activity; P:phosphorylation; F:carbohydrate binding; F:polysaccharide binding; P:recognition of pollen	G-type lectin S-receptor-like serine threonine- kinase At4g03230	tggcttgtggaactgaagtagcagtgttaaagaaagctaaataaatactgatgaaaaagatcatgatcggaagaacaagctgcatgcatggtaacatggtttgcaaatcccacgctatcttctgtttcttggcgtatgcaatactgctgctgttgctctgctagggatacactaacatatgagaatccaattagcgatggatcagaaactcctgtttcggccaaaggaaaatttgaacttggattctttaattacccccttcagcttcacctacgggaagcgctggcgctgatagcagatatgttggcatacggaaccgcaagctgagtccga	333	GO:0048544-IEA GO:0016020-IEA GO:0016021-IEA GO:0016310-IEA GO:0016301-IEA GO:0030247-IEA GO:0030246-IEA GO:0004672-IEA GO:0009506-IBA GO:0004674-IBA GO:0004674-IEA GO:0005524-IEA GO:0006468-IBA GO:0006468-IEA GO:0006952-IBA GO:0005886-IBA	recognitionofpollen-IEA membrane-IEA integralcomponentofmembrane-IEA phosphorylation-IEA kinaseactivity-IEA polysaccharidebinding-IEA carbohydratebinding-IEA proteinkinaseactivity-IEA plasmodesma-IBA proteinserine/threoninekinaseactivity-IBA proteinserine/threoninekinaseactivity-IEA ATPbinding-IEA proteinphosphorylation-IBA proteinphosphorylation-IEA defenseresponse-IBA plasmamembrane-IBA	0	0	0	0	0	0	0		0	0	0	1.35988	0	0.0756517	0.252172		0	0	0	0	0	0	0		0	0	0	0.325738	0	0.0436775	0.109919
Dhingra_Pear_16_GATCAG_L001_R1_001_paired_trimmed_paired_merged_contig_140948	[INTERPRO, NO-BLAST]	---NA---											Dhingra_Pear_16_GATCAG_L001_R1_001_paired_trimmed_paired_merged_contig_140948	[INTERPRO, NO-BLAST]	TRUE	[INTERPRO, NO-BLAST]	TRUE	1		---NA---	tttttaaccattgagtctgcaaaaccattgcagattgcatcattagtttgaatttccttcaccatagctttaggaagttgatcatttgtactctttattagcgtggatctttttccatttacctccttcctgtatcctgttcgcagtgcccagcaagtatgaaaactttttctttggtaaggaagaaaccttgcaggatagaaagccatagactaatacaaaaacttcactcggaaaaatacaggggctctactctcagtaaaccatattgtataaat	278			0	0	0	0	0	0	0		0	0	0	0	0.0302063	0	0		0	0	0	0	0	0	0		0	0	0	0	0.0302063	0	0
Dhingra_Pear_16_GATCAG_L001_R1_001_paired_trimmed_paired_merged_contig_140949	[BLASTED, MAPPED, ANNOTATED]	wall-associated receptor kinase 2-like											Dhingra_Pear_16_GATCAG_L001_R1_001_paired_trimmed_paired_merged_contig_140949	[BLASTED, MAPPED, ANNOTATED]	TRUE	[BLASTED, MAPPED, ANNOTATED]	TRUE	1	F:metal ion binding	wall-associated receptor kinase 2-like	ctgataacatggctttgaagattatcaatcaagatgtctacaagctagcgagacaaatttgatggatcaaacttcacccgatggaaggacaagatgtgtttcatgcttactgttctaaatgtcatatatgtgctggacccgaaattggagcctattcgtgaaccaaatgacaaagactcggacaaaatagttgtcgatcgaaagaagcgtgaagaagatgaattggtatgttgaggacacatcttgggcacattatc	257	GO:0008270-IEA GO:0046872-IEA GO:0015074-IEA GO:0003676-IEA	zincionbinding-IEA metalionbinding-IEA DNAintegration-IEA nucleicacidbinding-IEA	0	0	0	0	0	0	0		0	0	0	0.702728	0	0	0.0163372		0	0	0	0	0	0	0		0	0	0	0.351928	0	0	0.0163372
Dhingra_Pear_16_GATCAG_L001_R1_001_paired_trimmed_paired_merged_contig_14095	[BLASTED, MAPPED, ANNOTATED]	sorting nexin 2B-like											Dhingra_Pear_16_GATCAG_L001_R1_001_paired_trimmed_paired_merged_contig_14095	[BLASTED, MAPPED, ANNOTATED]	TRUE	[BLASTED, MAPPED, ANNOTATED]	TRUE	1	C:endosome; P:endocytosis; P:vesicle organization; C:extrinsic component of membrane; F:phosphatidylinositol binding	sorting nexin 2B-like	ccccaatcattagctacagactgcttcaactccttgaacaacctcaacaaatccctgccgcctttcgcaggctgaaccacctcgtgaggcgccagtaccgccccactctccccaaacaactgcttaggaagcttcaccgccccatcaagcatcctagacgccatatcagtggttaatgccaggggaagcttcccctgcacctgcaaaaacaccttcaattcatcgcttctcttgagcaccgggtgcgaagccaatcgcctcaagtacttctccaatgccactcttctctgctccacgaactcctgtttctgcatcacctgactctccaccacgctcttgtccggccttggcggtataaagaaccctctgtacgactccgccaaccggtccgataacgtcaccacgtcccgaaaccgccgccggacaccgaattccgatccgccgaaatccggaatgttcgtccgagtcttgatcaggtacgtgacgtatgtgttagctcccggaacgatcgaattcgcgccctcctgctccttctgcggattcgataccgtgattttgaggtactcggaagaggaagacggagatcgcgagagagagtacgagctcgagttgtcggagctcttgccggggctctcgatgccgttgatttcggcggcggttgcggcatcgaaggggctgaaggccacgtcggtgtacgaaggcgtatcgaggtacgtggagttatcaggggccgagctagggtttcgcagatcgagatacggtgagggcgcgaaaaggggatcggcgtcggctggcgttgttgcggtggtggtggcggagacgatctgggaggaggacggcgacgacgagagggggtgtgtcgtatcggagagcgacgacatggcgctgcgataattcgagtacgatttattgccattcaattgaccgtagaggacgagatcctccatttcttctttgggcgcgtggaggtgggcttcgtcggagccccggttctcagagcccatcatctcgttccttcaccggaacaaaaccgataggagaagaagaaaagagttggaggaggaagtaattagtctaagaattgaggggcatttaggggtttttggggagttgcagaagttggaagacttgactggaatttggcagaggtggcagcgtggggaagacgatcgaatggggaggatgagggcgagggagagacacgtgggcatgaagggtgtgctgaccgctgagaaagaacgataaatccgtgagccaaaaggacgacgggtttagttcgttggattcgggaccttttgaatgggattatgtttttgggtttgaagtgttgcggagtacttgtttttacttgaactggaatgtc	1363	GO:0005768-IBA GO:0016050-IBA GO:0019898-IBA GO:0035091-IBA GO:0035091-IEA GO:0006897-IBA	endosome-IBA vesicleorganization-IBA extrinsiccomponentofmembrane-IBA phosphatidylinositolbinding-IBA phosphatidylinositolbinding-IEA endocytosis-IBA	10.9274	15.5256	14.2118	13.6663	0.215632	2.28878	2.32883		10.6925	11.2169	11.1991	12.1413	2.82478	2.58143	2.24874		1.88177	1.20977	0.803775	1.25385	0.0326005	0.379585	0.358672		0.61995	0.986162	0.425383	1.44383	0.177388	0.119346	0.0739952
Dhingra_Pear_16_GATCAG_L001_R1_001_paired_trimmed_paired_merged_contig_140950	[INTERPRO, NO-BLAST]	---NA---											Dhingra_Pear_16_GATCAG_L001_R1_001_paired_trimmed_paired_merged_contig_140950	[INTERPRO, NO-BLAST]	TRUE	[INTERPRO, NO-BLAST]	TRUE	1		---NA---	aaggccaatttgcaataatcgatcttatgtttacttgagagttcactttcttcactctagatgcggctttaaacgagttgacccaaacggaatatcattctgtttaggtttggtttgtttcttacatgaaccgggcataaaaactccgagctcgatattgagttcgagcttttttagctatttactgcaattagttagtccgcgcttgtccgtctttcgaaaacaaaatcaaattgaaa	239			0	0	0	0	0	0	0		0	0	0	0.58528	0	0	0		0	0	0	0	0	0	0		0	0	0	0.58528	0	0	0
Dhingra_Pear_16_GATCAG_L001_R1_001_paired_trimmed_paired_merged_contig_140951	[INTERPRO, NO-BLAST]	---NA---											Dhingra_Pear_16_GATCAG_L001_R1_001_paired_trimmed_paired_merged_contig_140951	[INTERPRO, NO-BLAST]	TRUE	[INTERPRO, NO-BLAST]	TRUE	1		---NA---	aaatggattcttaactctatcctcccaagttagaccaagtttccacttaatggtcctcgcatccagttgctttcacacaagctttcccataaggaccctgctctccatgtattcgacattaaggtttgaataaatattggtcgagaccctggtaatgccactctccagtgcgaaggtgccacgagcaccttccatcgccaccaagggttgcccatgcaaagggttggcaaatttattatcccacgaaggaattctggggctattagggatatgagcttgcctagaggaagaggcttcaagttgggaaatgacagtcatgattgaaatatggaagttcatgcacaagaaaaaagatcggaagagcacacgtctga	374			0	0	0	0	0	0	0		0	0	0	0.366117	0	0.0336792	0.0673583		0	0	0	0	0	0	0		0	0	0	0.216083	0	0.0336792	0.0388894
Dhingra_Pear_16_GATCAG_L001_R1_001_paired_trimmed_paired_merged_contig_140952	[INTERPRO, NO-BLAST]	---NA---											Dhingra_Pear_16_GATCAG_L001_R1_001_paired_trimmed_paired_merged_contig_140952	[INTERPRO, NO-BLAST]	TRUE	[INTERPRO, NO-BLAST]	TRUE	1		---NA---	acattgttccatgtatttcaagatgttgttctttcatctgggaaagaggagctttgggccactagtcctaattgtaatcctccctctttaaggacgtgagtttttgagtttattggcttttaaagtaatattaaaatgacagactgggtacttgtattgggggaaattgattctgattacttgaattcatcatactgggaaactgatttct	211			0.470554	0.661847	0.493209	0	0.0397978	0	0.119393		0.505899	1.77054	0.26659	0	0.0397978	0.0397978	0.0994946		0.237211	0.661847	0.249061	0	0.0397978	0	0.0344659		0.505899	1.10249	0.26659	0	0.0397978	0.0198989	0.0198989
Dhingra_Pear_16_GATCAG_L001_R1_001_paired_trimmed_paired_merged_contig_140953	[BLASTED, MAPPED, ANNOTATED]	ACT domain-containing ACR2 [Fragaria vesca vesca]											Dhingra_Pear_16_GATCAG_L001_R1_001_paired_trimmed_paired_merged_contig_140953	[BLASTED, MAPPED, ANNOTATED]	TRUE	[BLASTED, MAPPED, ANNOTATED]	TRUE	1	C:ubiquitin ligase complex; F:ubiquitin-protein transferase activity; P:DNA repair; P:biosynthetic process; P:protein ubiquitination; F:amino acid binding; F:nucleotidyltransferase activity; F:pyridoxal phosphate binding; F:ubiquitin binding	ACT domain-containing ACR2 [Fragaria vesca vesca]	ctctctctctctctctctcccccgcccctctcttttagcattcccaatatttttctggttaattggtcatcagctaagcttcgcttgttcttccactattgcttgattacctgtcatgaagaaagtttgttggccttacttcgatcctgactttgataatctcccagagaggatatatggccctgcttgtcaagtaagcatcgacaacgaagggatggaagattgcacagtagtaaaggtggatagcgtgaacaagcaagggcttctcctggaag	275	GO:0008152-IEA GO:0006281-IEA GO:0016779-IEA GO:0030170-IEA GO:0009058-IEA GO:0003824-IEA GO:0000151-IBA GO:0043130-IBA GO:0016597-IEA GO:0016740-IEA GO:0016567-IBA GO:0004842-IBA	metabolicprocess-IEA DNArepair-IEA nucleotidyltransferaseactivity-IEA pyridoxalphosphatebinding-IEA biosyntheticprocess-IEA catalyticactivity-IEA ubiquitinligasecomplex-IBA ubiquitinbinding-IBA aminoacidbinding-IEA transferaseactivity-IEA proteinubiquitination-IBA ubiquitin-proteintransferaseactivity-IBA	0	0	0.382378	0	0	0	0.0152679		0	0	0	0.804802	0	0	0.0458037		0	0	0.382378	0	0	0	0.0152679		0	0	0	0.569719	0	0	0.0264448
Dhingra_Pear_16_GATCAG_L001_R1_001_paired_trimmed_paired_merged_contig_140954	[INTERPRO, NO-BLAST]	---NA---											Dhingra_Pear_16_GATCAG_L001_R1_001_paired_trimmed_paired_merged_contig_140954	[INTERPRO, NO-BLAST]	TRUE	[INTERPRO, NO-BLAST]	TRUE	1		---NA---	cgttattaatgcacagacgagtctcgtaatgtgtcagcagctgacaattgtcttgagtgtataataaggacagacagtgactaacatgtgcagacagctgttggtaatcaaattctaattctaattggtcacttgattccttcttccttgtgttcatgcacagggaggaggcaaatggatgcatgcatgcatgcagcctagtctacattagaggtttgaatcccaaaatctctacaaaa	239			0	0	0.2355	0.192242	0	0	0		0	0	0.235358	0.182733	0	0.0351353	0		0	0	0.2355	0.192242	0	0	0		0	0	0.235358	0.182733	0	0.0351353	0
Dhingra_Pear_16_GATCAG_L001_R1_001_paired_trimmed_paired_merged_contig_140955	[BLASTED, MAPPED, ANNOTATED]	probable cyclic nucleotide-gated ion channel chloroplastic											Dhingra_Pear_16_GATCAG_L001_R1_001_paired_trimmed_paired_merged_contig_140955	[BLASTED, MAPPED, ANNOTATED]	TRUE	[BLASTED, MAPPED, ANNOTATED]	TRUE	1	F:voltage-gated potassium channel activity; C:integral component of membrane; P:regulation of membrane potential; P:potassium ion transmembrane transport	probable cyclic nucleotide-gated ion channel chloroplastic	ttatcctggtcaatgagcaggaggaagaaaaacagtgggtctacaaaaattgatattatgcaagaaatgacgaaaaacttgtcccattgctgcacaactttagcatgagggttcataactccaggtatatatggactcagaaaagaaaagaaactccttgcactgcctttggcatccccatacagagcactataaaacttggaatcaactatatctgaaatccttcgattagcagccttgggattgtatgttgggcaagttgtgcagtaaggatcatcgcacagcccca	289	GO:0055085-IEA GO:0071805-IBA GO:0042391-IBA GO:0016020-IEA GO:0034220-IEA GO:0016021-IEA GO:0006810-IEA GO:0006811-IEA GO:0005216-IEA GO:0005249-IBA	transmembranetransport-IEA potassiumiontransmembranetransport-IBA regulationofmembranepotential-IBA membrane-IEA iontransmembranetransport-IEA integralcomponentofmembrane-IEA transport-IEA iontransport-IEA ionchannelactivity-IEA voltage-gatedpotassiumchannelactivity-IBA	0	0	0	0	0	0	0		0	0	0	0.151119	0	0	0		0	0	0	0	0	0	0		0	0	0	0.151119	0	0	0
Dhingra_Pear_16_GATCAG_L001_R1_001_paired_trimmed_paired_merged_contig_140956	[INTERPRO, NO-BLAST]	---NA---											Dhingra_Pear_16_GATCAG_L001_R1_001_paired_trimmed_paired_merged_contig_140956	[INTERPRO, NO-BLAST]	TRUE	[INTERPRO, NO-BLAST]	TRUE	1		---NA---	tagttattatagtaattttgcgttggttatgacatgaatgctatgctggatacggagtactgcattggtctgaccttaatatgtaataggaggagagattaatgctggatatggagtattgcattattgtgaccgctaagtgttgatgactttgttactcgaaaattttgtgatgcatagttttaaattgtattgtcggaaaaaactatgaacttggttgcgtgtagttatgtactccgctagtattatgactaatgtattgtgttttgttccatctac	279			0.191133	0	0	0	0	0	0		0	0	0	0	0.030098	0	0		0.191133	0	0	0	0	0	0		0	0	0	0	0.030098	0	0
Dhingra_Pear_16_GATCAG_L001_R1_001_paired_trimmed_paired_merged_contig_140957	[INTERPRO, NO-BLAST]	---NA---											Dhingra_Pear_16_GATCAG_L001_R1_001_paired_trimmed_paired_merged_contig_140957	[INTERPRO, NO-BLAST]	TRUE	[INTERPRO, NO-BLAST]	TRUE	1		---NA---	ataataataataataataataacaaacaaaatgacctaaaagagtatgaaagctcaattaaaaataaaagataacccgaacaggcaacgactaccgacgttacatagtgccgagtttaccaccgctaacaaatatgacatgaatccccagctgtacgttgtaaacagctgtggcggcgggatgctcaatttacattttcattagaatttggataaatttgatcggctggtttcgagatggcttaagtcattttatctagatcaagcacacgagtcattcttttatacgatttcaaattgtttggtgttcattaatagcccttctaaataacacatataaacaaagtgctaaagaaaagtgaatatca	367			0	0	0	0	0	0	0		0.128496	0	0	0.595004	0	0	0		0	0	0	0	0	0	0		0.128496	0	0	0.595004	0	0	0
Dhingra_Pear_16_GATCAG_L001_R1_001_paired_trimmed_paired_merged_contig_140958	[INTERPRO, NO-BLAST]	---NA---											Dhingra_Pear_16_GATCAG_L001_R1_001_paired_trimmed_paired_merged_contig_140958	[INTERPRO, NO-BLAST]	TRUE	[INTERPRO, NO-BLAST]	TRUE	1		---NA---	ttgtttacaggttgtattacaataaaacatatgaaaccatccgtagcagcctgtttgcagtttaaaacaataataaatatttatcaagattaagtatatccaaaatctgaaatactagcttgttgatattggactaagtagtcgtcattcagtgcaaaatccaccaaacaggttcagacacagataataagagtatccaaaggttcagggccaatagaaaatgttcagactatattataatacaaactaaaca	253			0	0	0.207814	0	0	0	0		0	0	0	0.186937	0.0165955	0.0497866	0		0	0	0.207814	0	0	0	0		0	0	0	0.186937	0.0165955	0.0287443	0
Dhingra_Pear_16_GATCAG_L001_R1_001_paired_trimmed_paired_merged_contig_140959	[BLASTED]	zinc finger MYM-type 1-like											Dhingra_Pear_16_GATCAG_L001_R1_001_paired_trimmed_paired_merged_contig_140959	[BLASTED]	TRUE	[BLASTED]	TRUE	1		zinc finger MYM-type 1-like	agaattgcaattcatttgcaattctctagtcggctagtcggcacatgtatacacgaggagggctgggagatgtgatcaagttgaatttttttgtaatgcatgattgcacctggactgacttggtggaaagatcaagagttgattgttgtgatgcctcggttgaaatgcatggctaggagcagtggcaaagctacgtgagggtaaggagtggcggccgtcactcccctcgccgaaaaacaccattggagcttaggttcagcccctcccctcgcccatcctatcatcagaaaaccatggcattggtggg	307			0	0	0	0	0	0	0		0	0	0	1.50174	0	0.0136764	0.109412		0	0	0	0	0	0	0		0	0	0	0.851407	0	0.0136764	0.072369
Dhingra_Pear_16_GATCAG_L001_R1_001_paired_trimmed_paired_merged_contig_14096	[BLASTED, MAPPED, ANNOTATED]	ras-related RABC1	0.00185835	0.569444	9.39945e-10	0.0107298	0.0286503	0.000438494	0.612894	7.08509e-12	0.0460229	0.0113127	Dhingra_Pear_16_GATCAG_L001_R1_001_paired_trimmed_paired_merged_contig_14096	[BLASTED, MAPPED, ANNOTATED]	TRUE	[BLASTED, MAPPED, ANNOTATED]	TRUE	1	F:GTPase activity; F:GTP binding; C:intracellular; P:intracellular protein transport; P:nucleocytoplasmic transport; P:small GTPase mediated signal transduction; P:metabolic process; C:membrane	ras-related RABC1	atagaagaacagcacaacactcaccatgacataaaacctgaacttcgagctctggaaccgtaaatctacaattgtctgtgtaaactttaaatcgcactgaaacatcaaacatactgaaatccattaggcatacagttcacatagattgaatcgaatggcttattgtgaggtagaaaacaaagggaaactcggcgaacaaatattcaatcttgatcctgaacttcagtccccatcagcaacagccacttattgattcatcagattgaggagctttttgcttgaagatgttctttttcacacctgctgatccctcagccacgagactcggtgtttccaatatctttaagacaagctcctcaaagcactgctctacatttactcgagtttttgcactgcactcaagaaaaaggcatccatattccctagcaaattccatcccctcttttttacttacagtcctttcgctttccttatcgactttgtttccaacaagcatcttgatgcaatcttgactagtggaatacagatcaatctctttcgcccatatatcagacaaattcgtaaatgtttctcttcgtgtcacatcatacaccattattatcccctgagctcctctgtaatatgaactagtaagagttctaaatctttcctgaaatcctcagattgtcaacggaaagtagaggcgttttgctttgctgtatgcagagaatcgaagaaaatggaaggggactttctaaagacttcttaacgaagttattgcggggatcgcgttcgcgtgcccacactggcagccgttggatcaccgcatggcgtgaaattgtcgtcacgtggttgctttcagcttgggtaacgtgtgcgattaaaagagtaatgcgaaactgtatttgtaaataaattttgttaaattaaaaaaaaaaactaatgaaaaaaat	932	GO:0006913-IEA GO:0008152-IEA GO:0005525-IEA GO:0000166-IEA GO:0007264-IEA GO:0007165-IEA GO:0003924-IEA GO:0016020-IEA GO:0015031-IEA GO:0005622-IEA GO:0006886-IEA	nucleocytoplasmictransport-IEA metabolicprocess-IEA GTPbinding-IEA nucleotidebinding-IEA smallGTPasemediatedsignaltransduction-IEA signaltransduction-IEA GTPaseactivity-IEA membrane-IEA proteintransport-IEA intracellular-IEA intracellularproteintransport-IEA	16.514	26.3793	27.7281	25.259	0.783872	6.2935	5.96914		26.9112	27.3452	30.6634	19.4442	8.79378	9.69478	6.85212		1.85582	0.662952	5.07394	1.45483	0.182495	0.656295	0.136346		0.739382	2.33095	0.636402	1.57806	0.486061	1.08003	0.740413
Dhingra_Pear_16_GATCAG_L001_R1_001_paired_trimmed_paired_merged_contig_140960	[BLASTED]	probable cyclic nucleotide-gated ion channel chloroplastic											Dhingra_Pear_16_GATCAG_L001_R1_001_paired_trimmed_paired_merged_contig_140960	[BLASTED]	TRUE	[BLASTED]	TRUE	1		probable cyclic nucleotide-gated ion channel chloroplastic	tctccaccccccacccccctctcttttcttcttcctccctccctcccggtgatgagaatgtatctttctttagctagtacgctaattaatcaaatgagttaatattcttgggtttcccgttcaacttcaaccccctattaagctctgcttgtcttttcgaattattcaggttcgatttgtgagaaatggctgctggttataatggaactgaggtacccatcctaccaaacactcttccgcaatactcagaagataatccgcagctactgttcgacatatttgtgacccaaacccgaaaggcaccactttccattcctatgagctatatagactcggactcgtcagatgaaggggaacctagacttgaagg	370			0	0	0	0	0	0	0		0	0	0	1.66847	0	0	0.0226955		0	0	0	0	0	0	0		0	0	0	1.30874	0	0	0.0226955
Dhingra_Pear_16_GATCAG_L001_R1_001_paired_trimmed_paired_merged_contig_140961	[BLASTED, MAPPED, ANNOTATED]	zeaxanthin chloroplastic-like											Dhingra_Pear_16_GATCAG_L001_R1_001_paired_trimmed_paired_merged_contig_140961	[BLASTED, MAPPED, ANNOTATED]	TRUE	[BLASTED, MAPPED, ANNOTATED]	TRUE	1	F:oxidoreductase activity; P:oxidation-reduction process; F:FAD binding	zeaxanthin chloroplastic-like	cgatctgcatcttccaatgcctagcaacctcctcgtcctaaatcaggtgtcatggaaagcatggcgtctccagccaccgtgatgttttgcttgcctagattccccaatactacctgccacgggtacctgaacattagtggagcccatgtcaatgttgaaagatctgagtgctgcaaaacgtctagatatataggaggaaagcccttggcataattctgaatcacttcccttcttataacttcgggctcctccgccagattttcccgtacaataacaatagaaataggcgcggtgttttggtaagtgctcaattggttgttgttagaattcatatcagcaattgtaatttcacaggaaaataagcaatcacagacatgaacaatctcagagaaagctagatttctagaa	408	GO:0071949-IEA GO:0016491-IEA GO:0055114-IEA	FADbinding-IEA oxidoreductaseactivity-IEA oxidation-reductionprocess-IEA	0	0	0	0	0	0	0.0205817		0	0	0	0.221325	0	0	0.0411634		0	0	0	0	0	0	0.0205817		0	0	0	0.11084	0	0	0.0205817
Dhingra_Pear_16_GATCAG_L001_R1_001_paired_trimmed_paired_merged_contig_140962	[BLASTED, MAPPED, ANNOTATED]	reverse transcriptase like [Arabidopsis thaliana]											Dhingra_Pear_16_GATCAG_L001_R1_001_paired_trimmed_paired_merged_contig_140962	[BLASTED, MAPPED, ANNOTATED]	TRUE	[BLASTED, MAPPED, ANNOTATED]	TRUE	1	F:nucleic acid binding; F:zinc ion binding; P:DNA integration	reverse transcriptase like [Arabidopsis thaliana]	tcaatgccttcttgctgatgaaagccatttgcaactagtctagctttaaaacgctcgatggaaccatcagagttcttttttatgcgatacacccatttatttggtaacacattcatagaagacttgtagggtaccaaagtccaagtgcctgtacgctgtaaagcgttaaattcatctgccattgcttggcgccattggggagacttattggcctgggagaaacatgtgggctcaaccaaagtattagtaacagtagtgatgcaagcatatcggggatttggttttcgaattccttgttgaccacgcgtgatcatgggatgagtggatggaacagtgtgagaagtggtgttggcaggttcaatattcacgtgagtagtgggagttggtgggtgagaatgggagtctggggt	410	GO:0008270-IEA GO:0015074-IEA GO:0003676-IEA	zincionbinding-IEA DNAintegration-IEA nucleicacidbinding-IEA	0	0	0	0	0	0	0		0	0	0	0	0.0204813	0.0921659	0		0	0	0	0	0	0	0		0	0	0	0	0.0204813	0.0773153	0
Dhingra_Pear_16_GATCAG_L001_R1_001_paired_trimmed_paired_merged_contig_140963	[INTERPRO, NO-BLAST]	---NA---											Dhingra_Pear_16_GATCAG_L001_R1_001_paired_trimmed_paired_merged_contig_140963	[INTERPRO, NO-BLAST]	TRUE	[INTERPRO, NO-BLAST]	TRUE	1		---NA---	caccggttccttttatatgtattttattttttttcataagcattttgaagattgtttagtgacatgataggaatagatgaaacaaaaagttcagttatacatcggaagatagagttaagcataacagattgatttcattttattgtgttcgtcaagtttggtgtgtgcatgattgaatgtacacatctgtgtatgtgtgtgtgtgtgtgtgtgtgagggaggaaacgtgatttagaaataacattaatgtaggaagcatagcttttgggaatgactttaatttctcttgacttcttgtgtcat	303			0	0	0.185758	0	0	0	0.013857		0	0	0	0.144136	0	0.055428	0.013857		0	0	0.185758	0	0	0	0.013857		0	0	0	0.144136	0	0.055428	0.013857
Dhingra_Pear_16_GATCAG_L001_R1_001_paired_trimmed_paired_merged_contig_140964	[INTERPRO, NO-BLAST]	---NA---											Dhingra_Pear_16_GATCAG_L001_R1_001_paired_trimmed_paired_merged_contig_140964	[INTERPRO, NO-BLAST]	TRUE	[INTERPRO, NO-BLAST]	TRUE	1		---NA---	aagccctaaagagagaaatgtgggagcctgtcttaaagagaaggacgtgagtccccgttgaaccatgtttgaagggcgtcagaggtcaaatccccctaggactttggagaccgttggactggggagagacttgggttggtttttacaggtaattttacagttggaccctctggaggttacagataaaccaagttatcaagagtgagaaaataggggcttggtggtaattctccaaact	238			0	0	0	0	0	0	0		0	0	0	0	0	0	0.105849		0	0	0	0	0	0	0		0	0	0	0	0	0	0.0808434
Dhingra_Pear_16_GATCAG_L001_R1_001_paired_trimmed_paired_merged_contig_140965	[BLASTED]	DNA-binding ESCAROLA											Dhingra_Pear_16_GATCAG_L001_R1_001_paired_trimmed_paired_merged_contig_140965	[BLASTED]	TRUE	[BLASTED]	TRUE	1		DNA-binding ESCAROLA	tgacatcgatctataatacgctgggaagatatagggataccaagcaaggcttgagtaagcgcatgcacatgcacatgcaaaaaaagaacctagtacctaccaatcccatggaagagcaaaagatcaccgactcttttcctcagactccgctcactgatagtgagcccgccaatgcaactgacactttaatggaatcctcaaccatgaccttagagtccaatgtagtgaatggaatgaagttggagtgaagatggagtttgacagagatgaaagtggagtaaagttggaatctgatggagatgaacatggagtgaagttggagtatgaagaaaatggatcgggggccgccaaagaa	355			0	0	0	0	0	0	0		0.11738	0	0	0.131345	0	0.0236545	0.0709634		0	0	0	0	0	0	0		0.11738	0	0	0.131345	0	0.0118272	0.0709634
Dhingra_Pear_16_GATCAG_L001_R1_001_paired_trimmed_paired_merged_contig_140966	[INTERPRO, NO-BLAST]	---NA---											Dhingra_Pear_16_GATCAG_L001_R1_001_paired_trimmed_paired_merged_contig_140966	[INTERPRO, NO-BLAST]	TRUE	[INTERPRO, NO-BLAST]	TRUE	1		---NA---	gattaatggttattttgaagttatcatatacggacatggtgaaatactgaaagtactctttgtaaggtacttggtagttatttgtttatgactaggcatattttaggaatcacgaaaatattctttgaaattatctcttcctttttgctgcgtcattgggtttcttttcctcatcaagctctttgggggtcttcttattcttgtttccttttaagtataatgatatgataattctgcttgtggtgattttattttattttatatttatgtgtacatggttgctcgtgattagatttttcttttgcgtgt	309			0	0	0	0	0	0	0		0	0	0.18204	0	0	0.0271759	0.0271759		0	0	0	0	0	0	0		0	0	0.18204	0	0	0.0271759	0.0271759
Dhingra_Pear_16_GATCAG_L001_R1_001_paired_trimmed_paired_merged_contig_140967	[BLASTED]	WPP domain-associated -like											Dhingra_Pear_16_GATCAG_L001_R1_001_paired_trimmed_paired_merged_contig_140967	[BLASTED]	TRUE	[BLASTED]	TRUE	1		WPP domain-associated -like	cacaaccagttacactttcgtaacgttctcccatattatcaattgtgcccaacaaccaattctttactgctacagcccacgcataatccttcatcttggtaatatcctcaacgtacccaaccatgtgcaaactagtattatttccactcgtactgaaaaacagtgtcaagcaaaaatataaacaaaccagtcgcacaaaatcaccttcatgcacactac	219			0	0	0	0	0	0	0		0.190274	0	0	0.21291	0	0.019172	0.038344		0	0	0	0	0	0	0		0.190274	0	0	0.21291	0	0.019172	0.019172
Dhingra_Pear_16_GATCAG_L001_R1_001_paired_trimmed_paired_merged_contig_140968	[INTERPRO, NO-BLAST]	---NA---											Dhingra_Pear_16_GATCAG_L001_R1_001_paired_trimmed_paired_merged_contig_140968	[INTERPRO, NO-BLAST]	TRUE	[INTERPRO, NO-BLAST]	TRUE	1		---NA---	aagaggaaatgttggcgactacttgaacatcaagctccacgtcaaatcattatttttaacctcgcacgaatcaaacatcaaaattaacgattcttagcattccaaaaatcactccatgcacttttcgtaacaacaaaagatagaaatcgcacttccaagaataaatgacgactttttcaaagtgacaataacaactctcgaaacataacgtgctaaaagatcacaatggatcaagaataactcaaag	247			0	0	0	0	0	0.0339973	0.050996		0.190923	0	0	0	0	0.050996	0		0	0	0	0	0	0.0339973	0.0294426		0.190923	0	0	0	0	0.0294426	0
Dhingra_Pear_16_GATCAG_L001_R1_001_paired_trimmed_paired_merged_contig_140969	[INTERPRO, NO-BLAST]	---NA---											Dhingra_Pear_16_GATCAG_L001_R1_001_paired_trimmed_paired_merged_contig_140969	[INTERPRO, NO-BLAST]	TRUE	[INTERPRO, NO-BLAST]	TRUE	1		---NA---	aattataagctgcgattctgtcgatttaacatagtcatcaccggcccaacattcgatcagcaaaacaacattgaaaattgcatttcgaaaaatccgaagaaaagcaatacatgtttcttaaagcctttgaaaaatcgaaaaataagataaatgagaagagaaaagattaaggaacatcgaataccgacagtaagcaagctccggaaaacatataaaaaaatcaaagagagagattttgaggttgcggacggagaag	256			0	0	0.373301	0.179476	0	0.0164011	0.0328021		0.509758	1.02688	0.205835	0.182138	0.0820053	0.0328021	0.0656042		0	0	0.373301	0.179476	0	0.0164011	0.0328021		0.282746	0.75608	0.205835	0.182138	0.0433931	0.0328021	0.0328021
Dhingra_Pear_16_GATCAG_L001_R1_001_paired_trimmed_paired_merged_contig_14097	[START, CURVED, BLASTED, MAPPED, ANNOTATED]	glycosyltransferase ytcC [Morus notabilis]	0.012997	0.464859	8.91119e-08	0.0385632	0.0215719	7.2955e-12	0.826748	8.29575e-09		0.000188539	Dhingra_Pear_16_GATCAG_L001_R1_001_paired_trimmed_paired_merged_contig_14097	[START, CURVED, BLASTED, MAPPED, ANNOTATED]	TRUE	[BLASTED, MAPPED, ANNOTATED]	TRUE	1	P:metabolic process; C:integral component of membrane; F:transferase activity, transferring glycosyl groups	glycosyltransferase ytcC [Morus notabilis]	gtctcttctcgagcatcttctcagtactagcagatggagtattgagtgaacaagctatgccagctacaaaggccagctcatcattaatagagagcggtacaacggcaggtggagacctaaggttaatcttttcttcttcacaccagtcttgccattgtttagactgtgattctgatagaaaagccagcattttcactcggttaagcacaaccttcgcgtgatcaaagtattctctccggttttccatgatccaccaagcaatttgacttgcaccagctggaaaatgatccatgtattgatcaatccacgatgcacacactgccgacccggcgatgacaagatctgccttcatagcagttttgaagctttgtttttctttatcctcaagcaccttgattcttctcctagctagctctggcatcaaaccacccttcttgctaagaactacagcagaaaccatggctccacagctcaaaagctctgttgctaactccatcaaaactcctagaccaaacaagacgtgcaaagtcccccttcctgtcacaggttccagaccgcgttttaggactccattctaaaattcgatcctctagaacgccaaatggaccaacaagcatcccataagtagtgtttgtcttaggaaggtccaattcctgctcctctgtctcatggctatcaacctccactgctttcttctgattaccttgccctttaccacgaagactacgagctccttttttactcctcttttttggacttgcgtttcgatgagatgaaactccataatccttttttgttgaaactacacgtatccttttaccatcatccacctgattttcggcggtctcattcttaacttccacagaactgttgctggcaagcaaatctctctgcatattctgttcattgtct	912	GO:0008152-IEA GO:0016757-IEA GO:0016020-IEA GO:0016021-IEA GO:0016740-IEA	metabolicprocess-IEA transferaseactivity,transferringglycosylgroups-IEA membrane-IEA integralcomponentofmembrane-IEA transferaseactivity-IEA	8.81465	6.71247	6.01745	10.5995	0.225586	2.09473	2.6564		13.8666	9.59053	2.86859	1.12208	2.35715	1.44559	0.267021		1.17073	0.624106	1.57489	0.223906	0.0256329	0.275344	0.123619		1.05565	3.20261	0.996642	0.528112	0.716613	0.292586	0.0649447
Dhingra_Pear_16_GATCAG_L001_R1_001_paired_trimmed_paired_merged_contig_140970	[INTERPRO, NO-BLAST]	---NA---											Dhingra_Pear_16_GATCAG_L001_R1_001_paired_trimmed_paired_merged_contig_140970	[INTERPRO, NO-BLAST]	TRUE	[INTERPRO, NO-BLAST]	TRUE	1		---NA---	tattttatcacttttctttctgttctattgatctttttgttaattcagtttttcttcttggtttcatagagtagtactgatctaacttccagttccagattatccttgaattcctctagctaaaatttcagaccctctgatcatggcttacggaagttattttagaccactttgattaagttctagttcaagtttgtctgcatcactgactcgcatcaaatgctgactag	230			0	0	0	0	0	0	0.0182551		0	0	0	0	0	0.0547653	0		0	0	0	0	0	0	0.0182551		0	0	0	0	0	0.0547653	0
Dhingra_Pear_16_GATCAG_L001_R1_001_paired_trimmed_paired_merged_contig_140971	[INTERPRO, NO-BLAST]	---NA---											Dhingra_Pear_16_GATCAG_L001_R1_001_paired_trimmed_paired_merged_contig_140971	[INTERPRO, NO-BLAST]	TRUE	[INTERPRO, NO-BLAST]	TRUE	1		---NA---	gaattttaacccggttccttttgaagtttccatgagacgcggtctaaattatgtttattctttccccatcaatgagaaaaagcaagttgtattacgagagggaactagtcggtttgagacgcgaccggcataattcttgctgaattctagagggcattgatagatagcgttcccattgcgtgcaggaacgaggctctcctcttaagagtactactttttttcctctt	227			0	0	0	0	0	0	0.0184963		0	0	0	0.208348	0	0.0184963	0.0924817		0	0	0	0	0	0	0.0184963		0	0	0	0.208348	0	0.0184963	0.0489367
Dhingra_Pear_16_GATCAG_L001_R1_001_paired_trimmed_paired_merged_contig_140972	[INTERPRO, NO-BLAST]	---NA---											Dhingra_Pear_16_GATCAG_L001_R1_001_paired_trimmed_paired_merged_contig_140972	[INTERPRO, NO-BLAST]	TRUE	[INTERPRO, NO-BLAST]	TRUE	1		---NA---	aggaaaaaaaaaacagaaaataaataataaaatagaaaatgatatgatcgttacttagctaccgatcatccacaaaccctgttggtgtctagatagcgacttcttaaagaaagaatcgctaaaatcataccgatcaaccttctcaatttttatttatttatcttttttgctaatgtttcttttatttcttttaacataacaacaaattatcatatttatgttcttcaaatatatt	235			0	0	0	0	0	0	0		0	0	0	0	0.0178667	0	0.2144		0	0	0	0	0	0	0		0	0	0	0	0.0178667	0	0.13489
Dhingra_Pear_16_GATCAG_L001_R1_001_paired_trimmed_paired_merged_contig_140973	[INTERPRO, NO-BLAST]	---NA---											Dhingra_Pear_16_GATCAG_L001_R1_001_paired_trimmed_paired_merged_contig_140973	[INTERPRO, NO-BLAST]	TRUE	[INTERPRO, NO-BLAST]	TRUE	1		---NA---	ccctattatgaaaatgtgaagttaaaagagtctcatatcggtgaaaaggagaacccttgctcaatcgtgccttatatgtgcaattttcagtctcaatcaaaattagtaaggtctctaaataacctataataaattgacatgtgtaaaataaataaagtaataattaaaagatacatggtcgtttcggtttagttttggccagtttcaaaagtatcgaaaccgaaccaaattaaaagtaaatcagtgtggttcccatttttaaattgtttgacctttttctaggtcaaaaccaaaccaaatcatccaatatggttcagatcagccgcttcggtcagttggat	341			0.134783	0	0	0	0	0	0		0	0	0	0.273474	0	0.0123128	0		0.134783	0	0	0	0	0	0		0	0	0	0.273474	0	0.0123128	0
Dhingra_Pear_16_GATCAG_L001_R1_001_paired_trimmed_paired_merged_contig_140974	[INTERPRO, NO-BLAST]	---NA---											Dhingra_Pear_16_GATCAG_L001_R1_001_paired_trimmed_paired_merged_contig_140974	[INTERPRO, NO-BLAST]	TRUE	[INTERPRO, NO-BLAST]	TRUE	1		---NA---	tatatatatattatattcattttacttcctccaagtttacaaactaactgaggatcccccaaaataattccattttaaatggcaaacggctgcaggcagcaataactgcaggttcaggcaaatacaaaaatggagtaggaccaaaaacccacatagattatgggagtgtcatgcaagagagttgagatcggatatttttataaaattgcgtgacaatgagatcacctgagatatatattagttctagatgatgagatgatgatgatgataaagttccact	280			0	0	0	0	0	0	0		0	0	0	0.166526	0	0	0.0149953		0	0	0	0	0	0	0		0	0	0	0.166526	0	0	0.0149953
Dhingra_Pear_16_GATCAG_L001_R1_001_paired_trimmed_paired_merged_contig_140975	[INTERPRO, NO-BLAST]	---NA---											Dhingra_Pear_16_GATCAG_L001_R1_001_paired_trimmed_paired_merged_contig_140975	[INTERPRO, NO-BLAST]	TRUE	[INTERPRO, NO-BLAST]	TRUE	1		---NA---	gactcgttggttttgatatatgttcattagttgatgttaattttctggttgagtgaaattagggcataattttggtaattttgggtttcaattgcgttattaggattacaaatacgccattcatggataaaattttaggggtttcttctatttcatcattttttttatttgaatttcgggttctgggcaccattatggtggatatttctaattctggtcaatattacgattctccgttatgcattgatatttcggctttttcagcgattcaaagtttgc	279			0.191133	0	0	0	0	0	0.015049		0	0.191283	0	0.169516	0.030098	0.045147	0.015049		0.191133	0	0	0	0	0	0.015049		0	0.191283	0	0.169516	0.030098	0	0.015049
Dhingra_Pear_16_GATCAG_L001_R1_001_paired_trimmed_paired_merged_contig_140976	[INTERPRO, NO-BLAST]	---NA---											Dhingra_Pear_16_GATCAG_L001_R1_001_paired_trimmed_paired_merged_contig_140976	[INTERPRO, NO-BLAST]	TRUE	[INTERPRO, NO-BLAST]	TRUE	1		---NA---	atatattaatagaactaacacgaaaagggtaatgtggtgtgtttgattaatcagatctcatattactcaattattccttggctcaagcaaattattttcagtatagcaccaaattctcttcacaacttaaaaaccacggagggagaatattaaagtaacacatgttcttgcatctaaaatcacaattcaaaaaatgtaaaatgaagaaacatctaaaatatttatcaccgcaa	233			0	0	0	0	0	0	0.01802		0	0	0	0	0	0	0.0720802		0	0	0	0	0	0	0.01802		0	0	0	0	0	0	0.0720802
Dhingra_Pear_16_GATCAG_L001_R1_001_paired_trimmed_paired_merged_contig_140977	[BLASTED]	nuclease partial											Dhingra_Pear_16_GATCAG_L001_R1_001_paired_trimmed_paired_merged_contig_140977	[BLASTED]	TRUE	[BLASTED]	TRUE	1		nuclease partial	gccatcgtccacaagaaaatacttatcatttggaacatgaaaccggttactcctatgtaaagcatcacgcaaaacacgagcatcagatgcagagccttcccatccaggtaacacataaaaaaatcttaaatctggaccacaaactcctaacatattagtggatatatcaccctttctatctcgatatcttggtctttcctcagccgttattgttactggaacgagagttccatcaagtgctccaagacaattctaaataaaaatttcatacaatgaaaaaaagattaaagtctaaaaagccagtgaagatatcaa	315			0	0	0	0	0	0	0		0	0	0	0.138645	0	0.106633	0		0	0	0	0	0	0	0		0	0	0	0.138645	0	0.0581003	0
Dhingra_Pear_16_GATCAG_L001_R1_001_paired_trimmed_paired_merged_contig_140978	[INTERPRO, NO-BLAST]	---NA---											Dhingra_Pear_16_GATCAG_L001_R1_001_paired_trimmed_paired_merged_contig_140978	[INTERPRO, NO-BLAST]	TRUE	[INTERPRO, NO-BLAST]	TRUE	1		---NA---	aatattgtttgttaaaaaaaataaacgactgccactagaaggtaaattgaaagcaaaagggttaataatagaattaccatccaagttccagctaattaaccccactggtttttactctccaccgtataaatttgatgcatcatccaccctgtaaccactgcaacttgacaccccggcaaaacccaagccatccgcttcattttttactcaacacgaatattccccccgactattccgggcccgtcaatttcagcaacacacttcgtttttttttttttttttttt	285			0	0	0.167658	0.546499	0	0.0294644	0		0	0	0	0.163605	0	0.0147322	0.0589287		0	0	0.167658	0.546499	0	0.0294644	0		0	0	0	0.163605	0	0.0147322	0.0389777
Dhingra_Pear_16_GATCAG_L001_R1_001_paired_trimmed_paired_merged_contig_140979	[INTERPRO, NO-BLAST]	---NA---											Dhingra_Pear_16_GATCAG_L001_R1_001_paired_trimmed_paired_merged_contig_140979	[INTERPRO, NO-BLAST]	TRUE	[INTERPRO, NO-BLAST]	TRUE	1		---NA---	tagacttgagagtacatgattttaagaaatatactatatacaacgatgcctcctccaataatcaaggaaatatccaccccgctgagagagtgtgtgttttaaacaaaacgaacgaaacgaaaggtgctaagcggggcagcgggcaggacgggcacggggccgtggggtccgaaaagtccgttcgaaggaaaagagagtacatcgtcagctgtattttcgtgacgtgtcgaattgtgattggctt	244			0	0	0	0	0.0172077	0.0688307	0.0172077		0	0	0	0.191096	0.0688307	0.0688307	0.103246		0	0	0	0	0.0172077	0.0344153	0.0172077		0	0	0	0.191096	0.0344153	0.0455272	0.0788554
Dhingra_Pear_16_GATCAG_L001_R1_001_paired_trimmed_paired_merged_contig_14098	[BLASTED, MAPPED, ANNOTATED]	probable disulfide-isomerase A6											Dhingra_Pear_16_GATCAG_L001_R1_001_paired_trimmed_paired_merged_contig_14098	[BLASTED, MAPPED, ANNOTATED]	TRUE	[BLASTED, MAPPED, ANNOTATED]	TRUE	1	F:protein disulfide isomerase activity; C:vacuolar membrane; C:endoplasmic reticulum lumen; P:gluconeogenesis; P:glycolytic process; P:protein folding; C:plant-type cell wall; P:embryo sac development; P:double fertilization forming a zygote and endosperm; P:systemic acquired resistance; P:response to salt stress; P:embryo development ending in seed dormancy; P:cell redox homeostasis; P:pollen tube development	probable disulfide-isomerase A6	cctttgttgggttgacagacttttcaagtatgcgctcaagccgctgaatttcgttcttcgcataatcagcacctttctccaaagacttcttggcagctttcaagtagatgttaccgtatcttgcagccgaaccctcaagtttcccaacttcctcttctatcttggaaaatattgccttcttctcatcgttgctagatttcacaaact	207	GO:0003756-IEA GO:0045454-IEA GO:0016853-IEA GO:0008152-IEA GO:0006094-IEA GO:0009553-IEA GO:0009651-IEA GO:0009793-IEA GO:0006096-IEA GO:0048868-IEA GO:0009567-IEA GO:0005783-IEA GO:0009627-IEA GO:0005774-IEA GO:0009505-IEA GO:0005788-IEA GO:0006457-IEA	proteindisulfideisomeraseactivity-IEA cellredoxhomeostasis-IEA isomeraseactivity-IEA metabolicprocess-IEA gluconeogenesis-IEA embryosacdevelopment-IEA responsetosaltstress-IEA embryodevelopmentendinginseeddormancy-IEA glycolyticprocess-IEA pollentubedevelopment-IEA doublefertilizationformingazygoteandendosperm-IEA endoplasmicreticulum-IEA systemicacquiredresistance-IEA vacuolarmembrane-IEA plant-typecellwall-IEA endoplasmicreticulumlumen-IEA proteinfolding-IEA	9.53347	7.62341	10.6533	8.81821	0.993888	5.80106	3.9147		24.4901	18.1618	15.819	14.831	13.2451	14.9692	9.35066		1.36631	1.05764	1.22714	0.368329	0.246759	0.937656	0.176827		2.46255	2.91122	0.661767	4.3271	1.43067	1.82585	0.956552
Dhingra_Pear_16_GATCAG_L001_R1_001_paired_trimmed_paired_merged_contig_140980	[BLASTED, MAPPED, ANNOTATED]	glutamate--tRNA chloroplastic mitochondrial											Dhingra_Pear_16_GATCAG_L001_R1_001_paired_trimmed_paired_merged_contig_140980	[BLASTED, MAPPED, ANNOTATED]	TRUE	[BLASTED, MAPPED, ANNOTATED]	TRUE	1	F:tRNA binding; F:glutamate-tRNA ligase activity; F:ATP binding; P:glutamyl-tRNA aminoacylation; P:mitochondrion organization; C:chloroplast stroma; P:chloroplast organization; P:plant ovule development	glutamate--tRNA chloroplastic mitochondrial	agagcacttccatcggagcagttgacaaagcttattggtgagcgatggaaaagcacaggtatccttacagaagcgtagggcttctttattgaaataagactcatttatttcacatttttaattttcagttaatttttttgtttctaagttcattgatgctgcaatattgttatagatgatacctctctttcgaacaagattgtttgtggtttacaatcttttagaa	226	GO:0006418-IEA GO:0000155-IEA GO:0051740-IDA GO:0004812-IEA GO:0009507-IDA GO:0004818-IEA GO:0004818-ISS GO:0018106-ISS GO:0007005-IEA GO:0007005-TAS GO:0004673-TAS GO:0004673-ISS GO:0005783-IDA GO:0004872-TAS GO:0005524-IEA GO:0006412-IEA GO:0005515-IPI GO:0000166-IEA GO:0005737-ISM GO:0005737-IEA GO:0005739-IDA GO:0010105-TAS GO:0016874-IEA GO:0048481-IMP GO:0048481-IEA GO:0016876-IEA GO:0009570-IDA GO:0009570-IEA GO:0000049-IEA GO:0043039-IEA GO:0043039-TAS GO:0009658-TAS GO:0009658-IEA GO:0006424-IEA GO:0006424-ISS	tRNAaminoacylationforproteintranslation-IEA phosphorelaysensorkinaseactivity-IEA ethylenebinding-IDA aminoacyl-tRNAligaseactivity-IEA chloroplast-IDA glutamate-tRNAligaseactivity-IEA glutamate-tRNAligaseactivity-ISS peptidyl-histidinephosphorylation-ISS mitochondrionorganization-IEA mitochondrionorganization-TAS proteinhistidinekinaseactivity-TAS proteinhistidinekinaseactivity-ISS endoplasmicreticulum-IDA signalingreceptoractivity-TAS ATPbinding-IEA translation-IEA proteinbinding-IPI nucleotidebinding-IEA cytoplasm-ISM cytoplasm-IEA mitochondrion-IDA negativeregulationofethylene-activatedsignalingpathway-TAS ligaseactivity-IEA plantovuledevelopment-IMP plantovuledevelopment-IEA aminoacyl-tRNAligaseactivity-IEA chloroplaststroma-IDA chloroplaststroma-IEA tRNAbinding-IEA tRNAaminoacylation-IEA tRNAaminoacylation-TAS chloroplastorganization-TAS chloroplastorganization-IEA glutamyl-tRNAaminoacylation-IEA glutamyl-tRNAaminoacylation-ISS	0.219333	0	0	0	0	0.185782	0.0928909		0.184381	0.454765	0	0.206316	0.167204	0.241516	0.0371564		0.219333	0	0	0	0	0.0928909	0.0491533		0.184381	0.227888	0	0.206316	0.116021	0.113007	0.0185782
Dhingra_Pear_16_GATCAG_L001_R1_001_paired_trimmed_paired_merged_contig_140981	[INTERPRO, NO-BLAST]	---NA---											Dhingra_Pear_16_GATCAG_L001_R1_001_paired_trimmed_paired_merged_contig_140981	[INTERPRO, NO-BLAST]	TRUE	[INTERPRO, NO-BLAST]	TRUE	1		---NA---	ttcaacaaggtctaaaccatttacttatttcatcttcctctcgaaaattaaacacaaaaaacttacttcaagaagacaacaatgttgaacttccaaaaaccgcaacaaattataaagcgcaaggaaattttttctagcaatacacaagcaggatcaataggcagaagagtgtgcaaaacaatgaaacacagctccggtaatcatgaatttccaaattttcaacaagatgcagattctagtcggagattacgatacagcaacaacatttaggagacagagagcaaataaacaaatgtggttgtggaaacaatgacagaaaaatatattcaattttacttaccatcat	346			0.132835	0	0.1381	0	0	0	0		0	0.1428	0	0	0.0121349	0	0.0606744		0.132835	0	0.1381	0	0	0	0		0	0.1428	0	0	0.0121349	0	0.0437529
Dhingra_Pear_16_GATCAG_L001_R1_001_paired_trimmed_paired_merged_contig_140982	[INTERPRO, NO-BLAST]	---NA---											Dhingra_Pear_16_GATCAG_L001_R1_001_paired_trimmed_paired_merged_contig_140982	[INTERPRO, NO-BLAST]	TRUE	[INTERPRO, NO-BLAST]	TRUE	1		---NA---	ttagtgaagtaaacaccttcgaacatttaataattcatcaacgaatcagtacaattttcaaaagtcttaataatttatccatgagataaaacactagaacaactaaaactgcgtagaaatatggggattgcccccaaaggctttatttggctaatttactcatttagactttaaatcacaaacttagtaacattgacagcgcatattttacaagcttaccgaggaaagtgcgaggaacgactccagggaactccaaatgatca	263			0.202761	0.230022	0	0	0	0	0		0	0.20292	0	0.17729	0	0	0.0319291		0.202761	0.230022	0	0	0	0	0		0	0.20292	0	0.17729	0	0	0.0319291
Dhingra_Pear_16_GATCAG_L001_R1_001_paired_trimmed_paired_merged_contig_140983	[INTERPRO, NO-BLAST]	---NA---											Dhingra_Pear_16_GATCAG_L001_R1_001_paired_trimmed_paired_merged_contig_140983	[INTERPRO, NO-BLAST]	TRUE	[INTERPRO, NO-BLAST]	TRUE	1		---NA---	gcttggtctgtaacagccgacacctaaataaataaaaaatgaggattccggtaaataagcaacagtctaagtgccactctgatccatccagttaaaatcaaaatgatagcagttaactgacacatcaccacaaaacattcaaatattttgaatcacagaagtaaaaaggcttttgcactcatttaagacaatagtcacaatactaatggtatcatcaattagtgcttgtagttatctaaataattacgtgcaccattaatgtgaacatacc	271			0	0	0	0	0	0.0154932	0.061973		0	0	0	0	0	0.0309865	0.0309865		0	0	0	0	0	0.0154932	0.061973		0	0	0	0	0	0.0154932	0.0154932
Dhingra_Pear_16_GATCAG_L001_R1_001_paired_trimmed_paired_merged_contig_140984	[INTERPRO, NO-BLAST]	---NA---											Dhingra_Pear_16_GATCAG_L001_R1_001_paired_trimmed_paired_merged_contig_140984	[INTERPRO, NO-BLAST]	TRUE	[INTERPRO, NO-BLAST]	TRUE	1		---NA---	actctctctgtcctcttccctaccatatacatatatacatgtatacagtgagaatatatatgtgcatgtatgcatatttaagatgatagtgctatggatcaattggactgtccagagaaaggatattacagatgagtaataagagaagacaccattttgaatgcatttttcattgttacatttgacagcaaggagtaacagaaattaccgcataacttaagcagagtgaag	231			0	0	0	0	0	0.0727042	0.0181761		0	0	0	0	0	0.0363521	0		0	0	0	0	0	0.0727042	0.0181761		0	0	0	0	0	0.0181761	0
Dhingra_Pear_16_GATCAG_L001_R1_001_paired_trimmed_paired_merged_contig_140985	[BLASTED, MAPPED]	Cox19-like CHCH family [Theobroma cacao]											Dhingra_Pear_16_GATCAG_L001_R1_001_paired_trimmed_paired_merged_contig_140985	[BLASTED, MAPPED]	TRUE	[BLASTED, MAPPED]	TRUE	1	C:mitochondrion; C:peroxisome; P:protein targeting to peroxisome; P:protein targeting to mitochondrion	Cox19-like CHCH family [Theobroma cacao]	ttgtaaagacagtgcatagctccacatcctaggctttggacgacgagtttctggactttccacgttcttgttcttgttcagagtagctttattcatggttgatgattctgaagaactcggagtggtatcgttggctttggaagtttgcttgcaattaggcagagtcacaccatattcgtcaccgaagaagtcagcacagatgcctccaccaaatccactgaaaacagacattgttt	236	GO:0006625-IEA GO:0006626-IEA GO:0005739-IEA GO:0005777-IEA	proteintargetingtoperoxisome-IEA proteintargetingtomitochondrion-IEA mitochondrion-IEA peroxisome-IEA	0	0	0	0	0	0	0		0	0	0	0.197573	0	0	0.0889549		0	0	0	0	0	0	0		0	0	0	0.197573	0	0	0.017791
Dhingra_Pear_16_GATCAG_L001_R1_001_paired_trimmed_paired_merged_contig_140986	[BLASTED, MAPPED, ANNOTATED]	sucrose synthase 5-like											Dhingra_Pear_16_GATCAG_L001_R1_001_paired_trimmed_paired_merged_contig_140986	[BLASTED, MAPPED, ANNOTATED]	TRUE	[BLASTED, MAPPED, ANNOTATED]	TRUE	1	P:response to hypoxia; P:sucrose metabolic process; F:sucrose synthase activity; P:galactolipid biosynthetic process; P:callose deposition in phloem sieve plate	sucrose synthase 5-like	ggtcttctccaaagcatgagcaatagttgcctgagttatcccaagtttattagccatgagagacgccaccaaattgccatctgtgtagtttccaataataagatccggctttccttccatcaggtagaggattttggcagtcgcatcctgtgtaaacaactcaagatagggatagatgtcaaagcgagaaacccaacggcgtaggatccccttttctgtcctaaatggcaccctaaggatgttagagtacttggtgccattgattggttccaactcctggttgcacttagttcccctagcttc	303	GO:0016757-IEA GO:0001666-IEA GO:0080165-IEA GO:0019375-IEA GO:0016740-IEA GO:0016157-IEA GO:0005985-IEA	transferaseactivity,transferringglycosylgroups-IEA responsetohypoxia-IEA callosedepositioninphloemsieveplate-IEA galactolipidbiosyntheticprocess-IEA transferaseactivity-IEA sucrosesynthaseactivity-IEA sucrosemetabolicprocess-IEA	0.163595	0.495871	0	0	0	0	0.013857		0	0	0	0.153886	0.027714	0	0		0.163595	0.261658	0	0	0	0	0.013857		0	0	0	0.153886	0.013857	0	0
Dhingra_Pear_16_GATCAG_L001_R1_001_paired_trimmed_paired_merged_contig_140987	[INTERPRO, NO-BLAST]	---NA---											Dhingra_Pear_16_GATCAG_L001_R1_001_paired_trimmed_paired_merged_contig_140987	[INTERPRO, NO-BLAST]	TRUE	[INTERPRO, NO-BLAST]	TRUE	1		---NA---	ttttttcttcatgttctctcttcatctctattctctctctagtctgtatctcgaccaacattttcagacaaataatgaatcccagttgcagttcgaatccaacgatccgaatccgaccaagtcggtattgttcataatttttttagaaatttcaattgaattgtttggaaattcagagaattggtgtctgtttggatgatgatggtggagaagcagccctccaccgccatctccgccgttcttg	244			0	0	0	0	0	0	0		0.170779	0.202495	0	0	0	0	0		0	0	0	0	0	0	0		0.170779	0.202495	0	0	0	0	0
Dhingra_Pear_16_GATCAG_L001_R1_001_paired_trimmed_paired_merged_contig_140988	[INTERPRO, NO-BLAST]	---NA---											Dhingra_Pear_16_GATCAG_L001_R1_001_paired_trimmed_paired_merged_contig_140988	[INTERPRO, NO-BLAST]	TRUE	[INTERPRO, NO-BLAST]	TRUE	1		---NA---	cttagaagggtgacctcgccataagagacattcatcaaaattatcactttagttggatgccattttctgtacagttggccaattacttctagaaaggatggtctcacttactgtgtgttcgcctgcgcaagaaaatgttcggaatttgcaaatgcaaggagtaatttagcttatagaaataaaggaacttccaagtttggcgaaataagaaacgaaatggctaattatgtgatggaaatatttttttaatttc	253			0	0	0	0	0	0	0		0	0	0.222334	0	0	0.0165955	0.0829777		0	0	0	0	0	0	0		0	0	0.222334	0	0	0.0165955	0.059836
Dhingra_Pear_16_GATCAG_L001_R1_001_paired_trimmed_paired_merged_contig_140989	[BLASTED]	heterogeneous nuclear ribonucleo U 1											Dhingra_Pear_16_GATCAG_L001_R1_001_paired_trimmed_paired_merged_contig_140989	[BLASTED]	TRUE	[BLASTED]	TRUE	1		heterogeneous nuclear ribonucleo U 1	cctctgggatctccagcactgccaagatgtctgtgagcattgcctgtgaatgaagtcaccgcactacctaccggataagctccactcacagtactaccgtaggggttagtgggagcaccgggtcgtccataactctggtaatgatctgtacctcccctaggaacagcactgtaactgcccgagtaaccagaataagttgcggaaggcataacaaccctaggtacaggcgacggaataggatatggctgcaccagagatatcctaggtgca	270			0	0	0	0	0	0.0155506	0		0	0	0	0	0.0933038	0.0311013	0.0155506		0	0	0	0	0	0.0155506	0		0	0	0	0	9.81308e-18	0.0155506	0.0155506
Dhingra_Pear_16_GATCAG_L001_R1_001_paired_trimmed_paired_merged_contig_14099	[BLASTED, MAPPED, ANNOTATED]	NAD(H) kinase 1-like isoform X2	9.28495e-05	0.607692	2.02492e-11	0.00291645		8.009e-08	0.742429	1.18166e-10	0.000328017		Dhingra_Pear_16_GATCAG_L001_R1_001_paired_trimmed_paired_merged_contig_14099	[BLASTED, MAPPED, ANNOTATED]	TRUE	[BLASTED, MAPPED, ANNOTATED]	TRUE	1	F:NAD+ kinase activity; P:NADP biosynthetic process; P:phosphorylation; P:NAD metabolic process; F:NADH kinase activity	NAD(H) kinase 1-like isoform X2	caagaaaacgtatatctccttgttgggggggggaaaccggagacatgtaaaataaataattacacgacttctagattttctcttcaccttccacccccatccacctcccctttcttacctttttaacaacacaagttagatttagattcgaccgggatctgcaaactagaaaaaataatatacaaaagaaaaacggcgcactatgcttcccgagggccatcgaaagactgagtctttctcagattccagtgaagcccgtcatggatgctgttcaagaagtcactggtggaatcaacttgacatgcagtggggacaggccaaggcgccatgctgcacacaagtgcatcaccaggagccaaccgtttcctgtcctttccatcaaatgacgcccatgcatggcttctgctgttgaaaggtacttgtactcgcagagtcacgtgctcaggtaatatcagaggccgaaacgataaggaatgtggacagataggtgtaaaaagaattccaggaacctgggggtggaccattgaacctccagctgctaatgaatacgcggtactgccagatgttgttgataatattagcccatctccttggacacttgtgacaaaagaactgtcacaataacattccaaatttgtgaggtatgatgatatcccacggtcaattgtaacctcatttagtacaagcattggtccttcagtttcgtactcatttttggctgcttctctaataacgtggcactgcaaccggtgtcgcaacgtgatattaatgggaccttttaaaattaaatcaagatagtcttggtagcgctcactttgaaaaggagtcataaatcccagtgaccctaaagaaaacggcacaacaggaggaactggtcctttgaacatagatgctgcccagaggacagttccatccccgccaagagttacgacaaggtctacttttgtgtgcagcagcattatttcgctctcatccttccatgtacggacaaagttgaagtaagatgattccgtaagaagttcagctcttacgcctggttccacataaatatttaactttttctgctctctcaaccatctgaccatctctgcacacagaattcgaacagaaattgaatttggtttcgtcaatataatcacagtctgtggctgagattcccacttcaacgcaatctgtttactgctacgctctgcagttgtaatgtttcccctttcaaaagagacgatgtcatgcttgtgctggtcactctcatcgccattgcaccaccatgaaagtttaaatgatgcctttctggtaaatttattggggaacaccttggaatcggagcagctttcatcatcccgaagaacttcatgggagcatatcccattcatcccacaacactgttcagattgctcatttgattggctggacaagttctctgtcctctctccaatgctgttagcctctttacttgattgctctttatgttccaaatgtagattgcgagccctctccagttcatatttacgcttccattcagctgcctcagcttgtgcagaagcctttccttcagcagcgcgtctcagggccttcgcaacagttctcatagcgtctgagaactctatgaggtgatcatctgtgctttgaacaggagattgctggagaagttcctggactgctttctctgaacttaaaggagaaatcgaattgagaaaaccgttctctggttgtgagcatgaaacacttggttcgccagtagaattcttgctgggagccatgggtgagttgaacaagatccctccttttcttctccttcttcttct	1805	GO:0008152-IEA GO:0042736-IEA GO:0019674-IEA GO:0006741-IEA GO:0016310-IEA GO:0016740-IEA GO:0016301-IEA GO:0003951-IEA	metabolicprocess-IEA NADHkinaseactivity-IEA NADmetabolicprocess-IEA NADPbiosyntheticprocess-IEA phosphorylation-IEA transferaseactivity-IEA kinaseactivity-IEA NAD+kinaseactivity-IEA	11.9093	11.8822	18.1247	17.8203	0.483836	4.15447	3.445		11.2128	10.2946	18.9183	19.9567	3.12167	4.36615	4.12191		0.835915	0.514124	1.34083	1.46405	0.0229098	0.202908	0.203467		0.66611	0.403079	1.24833	0.805805	0.794816	0.131071	0.1592
Dhingra_Pear_16_GATCAG_L001_R1_001_paired_trimmed_paired_merged_contig_140990	[INTERPRO, NO-BLAST]	---NA---											Dhingra_Pear_16_GATCAG_L001_R1_001_paired_trimmed_paired_merged_contig_140990	[INTERPRO, NO-BLAST]	TRUE	[INTERPRO, NO-BLAST]	TRUE	1		---NA---	gggaagtccacgtgaaagatgatgacagcaatcccaaccaaatatttaatcgaataaaaataatcagatgagaaattgaatgcagcaccaaatcaacgagaatttcggggcaccgtccggcaattcatgatttcacattgccgattgggacctccagtttcgatcgaaaattaagggccctccagccggacatgacctaccacctggactattaaataaatacgaagcagaatccgttttacaggatcagg	251			0.183111	0	0	0	0	0	0.0167278		0	0	0	0	0	0	0		0.183111	0	0	0	0	0	0.0167278		0	0	0	0	0	0	0
Dhingra_Pear_16_GATCAG_L001_R1_001_paired_trimmed_paired_merged_contig_140991	[BLASTED, MAPPED, ANNOTATED]	PREDICTED: uncharacterized protein LOC103419270											Dhingra_Pear_16_GATCAG_L001_R1_001_paired_trimmed_paired_merged_contig_140991	[BLASTED, MAPPED, ANNOTATED]	TRUE	[BLASTED, MAPPED, ANNOTATED]	TRUE	1	F:nucleic acid binding; F:protein dimerization activity	PREDICTED: uncharacterized protein LOC103419270	agaatctatgcacaatgaattgagggaacatacgtgtcttatctaaagagaaagaaatacacaaatccatatattaaatttctggtcaaatatatctttaatacccacaagaaaatgatgcacatgtgtctgaaaatgactacatagaccttcttgacattgcaaggcaaccatctgatgatgataataatccaattcaacaatggattatgacagctcacttggatgatgaacaaggcaaccatgatgccgttata	257	GO:0003677-IEA GO:0008270-IEA GO:0046983-IEA GO:0003676-IEA	DNAbinding-IEA zincionbinding-IEA proteindimerizationactivity-IEA nucleicacidbinding-IEA	0	0	0	0	0	0.065349	0.0326745		0	0	0	0	0	0	0		0	0	0	0	0	0.065349	0.0326745		0	0	0	0	0	0	0
Dhingra_Pear_16_GATCAG_L001_R1_001_paired_trimmed_paired_merged_contig_140992	[INTERPRO, NO-BLAST]	---NA---											Dhingra_Pear_16_GATCAG_L001_R1_001_paired_trimmed_paired_merged_contig_140992	[INTERPRO, NO-BLAST]	TRUE	[INTERPRO, NO-BLAST]	TRUE	1		---NA---	gacttatcagatctctacttatcaggtgtgtagattcttaatattgaagaaattactgatgtgcgttgatgactgtgaatcatttaattggtacgagatccaataccgttgaggtgaacgacgctagggaatctcgttttctaacagtttatgatgcttaaaattatttgaaatataaattattgagttgccctttgcttggacgattgtttgtgttgtctagtttt	227			0	0	0	0	0	0	0		0	0	0.229942	0	0	0.295942	0.0184963		0	0	0	0	0	0	0		0	0	0.229942	0	0	0.0806237	0.0184963
Dhingra_Pear_16_GATCAG_L001_R1_001_paired_trimmed_paired_merged_contig_140993	[INTERPRO, NO-BLAST]	---NA---											Dhingra_Pear_16_GATCAG_L001_R1_001_paired_trimmed_paired_merged_contig_140993	[INTERPRO, NO-BLAST]	TRUE	[INTERPRO, NO-BLAST]	TRUE	1		---NA---	tgtcgagggaacaatttagatgatcgtccaaactcgctgctcggttcttaggcaagtttaataaaccgcgcagagcaggtacaaaatgcatatcatagcaaaattgctattcaagaagaagctgatagtgatgcaaattagtacaagaagctgtaaacaactaaccttacatcgaaacttagcgcaatcgtgcacgtgcgcttaat	206			0	0.217848	0.273226	0	0.0407638	0.0815276	0.0203819		0.228922	0	0	0	0	0.0407638	0		0	0.217848	0.273226	0	0.0407638	0.0815276	0.0203819		0.228922	0	0	0	0	0.0203819	0
Dhingra_Pear_16_GATCAG_L001_R1_001_paired_trimmed_paired_merged_contig_140994	[INTERPRO, NO-BLAST]	---NA---											Dhingra_Pear_16_GATCAG_L001_R1_001_paired_trimmed_paired_merged_contig_140994	[INTERPRO, NO-BLAST]	TRUE	[INTERPRO, NO-BLAST]	TRUE	1		---NA---	cataatgtcttcttgaagtcctcgcagcagaaaaaataatgtgctcgaggaagcatgtgtgtgtgccttgacaaactatgagactataccgaacggaacgatttcaggtggactaccacatatcaaaactctacatctgtagtcttcatagaattaaaaaaaatcgttttgaaataaaatcattgaaggcaatggaaacaagaactaaacaa	212			0	0	0	0	0	0.019805	0		0.222443	0.484796	0.248556	0	0	0	0.0396101		0	0	0	0	0	0.019805	0		0.222443	0.242937	0.248556	0	0	0	0.0396101
Dhingra_Pear_16_GATCAG_L001_R1_001_paired_trimmed_paired_merged_contig_140995	[BLASTED, MAPPED, ANNOTATED]	pentatricopeptide repeat-containing At5g52630											Dhingra_Pear_16_GATCAG_L001_R1_001_paired_trimmed_paired_merged_contig_140995	[BLASTED, MAPPED, ANNOTATED]	TRUE	[BLASTED, MAPPED, ANNOTATED]	TRUE	1	F:zinc ion binding; P:mRNA modification	pentatricopeptide repeat-containing At5g52630	gatactcgagaaggtgaacaaatccggttgcaagcctgaacggttcagtttcaagaaaatgttgagtgcttcagttccgctttggtatgctgaaacatcgtcctgtgcaagatccataatttgtgcatggcctgcaatcattgcattccatgtaaccaagctgatagcttccatcccattaaacaactttcgagcctcattaatctgtccacatttgaggtataaatacat	231	GO:0008270-IEA GO:0009451-IEA GO:0016556-IEA	zincionbinding-IEA RNAmodification-IEA mRNAmodification-IEA	0	0.261887	0	0	0	0.0363521	0.0545282		0	0.23103	0	0	0.0545282	0	0.0181761		0	0.261887	0	0	0	0.0363521	0.0314819		0	0.23103	0	0	0.0314819	0	0.0181761
Dhingra_Pear_16_GATCAG_L001_R1_001_paired_trimmed_paired_merged_contig_140996	[INTERPRO, NO-BLAST]	---NA---											Dhingra_Pear_16_GATCAG_L001_R1_001_paired_trimmed_paired_merged_contig_140996	[INTERPRO, NO-BLAST]	TRUE	[INTERPRO, NO-BLAST]	TRUE	1		---NA---	tttgtaagatctttctatccctagaaaatagaaatcccggaactcgttgagttctattatccatagttcaaatcttgaagataccactgaaaaatatgctcaatatttgacttatctacgacagcttataaccaaagttacaaatacatgttttagtgtacattcaaaaagttttagacaattatttgtttgattttggtgtaaaaaataactgaccctgtacaatgtgaagtggttccattctaaccctacaccaaaatttgaaaatgataattcatgtaacaataccgtcaacacagtctccaaggaag	311			0	0	0.180979	0	0	0	0		0.28562	0	0	0.152074	0	0	0		0	0	0.180979	0	0	0	0		0.143626	0	0	0.152074	0	0	0
Dhingra_Pear_16_GATCAG_L001_R1_001_paired_trimmed_paired_merged_contig_140997	[INTERPRO, NO-BLAST]	---NA---											Dhingra_Pear_16_GATCAG_L001_R1_001_paired_trimmed_paired_merged_contig_140997	[INTERPRO, NO-BLAST]	TRUE	[INTERPRO, NO-BLAST]	TRUE	1		---NA---	tccgatctcaagtcgagcgaagtttttctggtgcttgcaccggaaaaacttagcggcgaacgggtgagtaacacgtaaagaacctgcctcatagactgggacaactattggaaacgatagctaataccggataacagcattaactgcatggttgatgtttaaaagttggttttgctaacactatgagatggctttgcggtgcattagctagttggtggggtaaaggcctaccaaggcg	238			0	0	0	0	0	0	0.0352829		0	0.224235	0	0	0.0529244	0.0529244	0		0	0	0	0	0	0	0.0352829		0	0.224235	0	0	0.0529244	0.0529244	0
Dhingra_Pear_16_GATCAG_L001_R1_001_paired_trimmed_paired_merged_contig_140998	[BLASTED]	DDT domain-containing DDB_G0282237											Dhingra_Pear_16_GATCAG_L001_R1_001_paired_trimmed_paired_merged_contig_140998	[BLASTED]	TRUE	[BLASTED]	TRUE	1		DDT domain-containing DDB_G0282237	ataaacatgagaatggtccactttgatttgtggaccatctatagtgtctcacccatacttccagtgttttaggtacattctaatttcgaatcacttatcttctaatgtcaaatcgacaaaaactcttattttcatgaatctatccagtgtcttgcgtatacttctagctacattcaaatctttacaagacaaataacattgctatgttacacgacattctaactggattctcatcctgttcgtacataggcaatgaaatgcaatatatg	269			0	0.449783	0	0	0	0.0156084	0.0156084		0.154907	0.183676	0.20911	0	0	0	0.0156084		0	0.449783	0	0	0	0.0156084	0.0156084		0.154907	0.183676	0.20911	0	0	0	0.0156084
Dhingra_Pear_16_GATCAG_L001_R1_001_paired_trimmed_paired_merged_contig_140999	[BLASTED, MAPPED, ANNOTATED]	pentatricopeptide repeat-containing chloroplastic-like											Dhingra_Pear_16_GATCAG_L001_R1_001_paired_trimmed_paired_merged_contig_140999	[BLASTED, MAPPED, ANNOTATED]	TRUE	[BLASTED, MAPPED, ANNOTATED]	TRUE	1	P:metabolic process; F:microtubule-severing ATPase activity	pentatricopeptide repeat-containing chloroplastic-like	gggaaggtggagaaagcaagggattatctctcgaaaatgacacgaagttataagattgaaccttcgataaagcactatagttgcatggttgatgtgttaggcagggcaggacttcttgaagaagcagaagagcttatagataacatgccggtaaaagcagatgccattatttgggggtccttgctctcgtgttgtagtaagcacagtaacattgagatggcaaaacgagcagcaaagcatgtgatcgaattggacccaaacgacagctgcagttatgttcttatgtcaaatg	292	GO:0008152-IEA GO:0016787-IEA GO:0008568-IEA	metabolicprocess-IEA hydrolaseactivity-IEA microtubule-severingATPaseactivity-IEA	0	0	0	0	0	0	0		0	0.338416	0	0	0.014379	0	0.028758		0	0	0	0	0	0	0		0	0.338416	0	0	0.014379	0	0.028758
Dhingra_Pear_16_GATCAG_L001_R1_001_paired_trimmed_paired_merged_contig_141	[BLASTED]	high molecular weight subunit DX5-like						2.47442e-07	0.72982	7.05952e-15		0.000414148	Dhingra_Pear_16_GATCAG_L001_R1_001_paired_trimmed_paired_merged_contig_141	[BLASTED]	TRUE	[BLASTED]	TRUE	1		high molecular weight subunit DX5-like	tcgtacggaaacaaccaaaaggacgagattgacccgcatacggtactgttcgaagggtgcgattacaaccactggctgatcgtcatggatttcccgagagacaacaagcctccggctgaagaaatgatcaggaattatgaggagacctgtgctaagggcttgaacatcagtgtggaagaggcaaaaaagaagatgtatgcttgtagcactacaacatatacaggctttcaggttgagatgtccgaggaagagtcacagaagttcgaaggtttacctggagtagtgtttgtgttgccagattcttacattgatgtacagaacaaggagtatggaggagacaaatacattaatggtacaatcataccaagaccacccccagttcagtatggaaggcagcagggcggaagattccgtgataataacaggaaccgtgaccaacaaagatatgatcagcaacgaccatcgtataatccgccaggcaatccctcctatagtcaacagggtgctatgcaaggtggagggaactatgaggcatcacaaaattatccacaacaaaattataggtcaccaagacaaggagagaacacaggtcctattccagtgaatacccctggagcgagggatgcttatcagccaggcagagatccagtaccttcatatcagggcaattacaaccaaggtgggcagcaaggttatcgtcctgaagaacacaggaacttcccacaaggagatcagaggaattatgctcctcctggtcagcagggatttagaggagaaaataggaattatggccccccacattctgatactgatgggcaaggtttgagtggatttcaaggccagggaacacctggagcttatgcgcaaggaccgagctctggaacttat	888			16.0016	17.5497	20.0338	19.0892	0.64304	5.65024	4.56274		18.9145	20.4889	16.5807	13.0575	6.63844	3.85824	3.46579		2.02063	1.2226	1.41503	1.53169	0.0656867	0.559312	0.285383		0.873081	1.11722	0.925279	0.899116	0.676914	0.468167	0.116491
Dhingra_Pear_16_GATCAG_L001_R1_001_paired_trimmed_paired_merged_contig_1410	[START, LINEAR, BLASTED, MAPPED, ANNOTATED]	eukaryotic translation initiation factor 5-like	3.23339e-11	0.806749	1.70278e-12	6.39861e-05							Dhingra_Pear_16_GATCAG_L001_R1_001_paired_trimmed_paired_merged_contig_1410	[BLASTED, MAPPED, ANNOTATED]	TRUE	[START, LINEAR, BLASTED, MAPPED, ANNOTATED]	TRUE	1	F:translation initiation factor activity; P:translational initiation	eukaryotic translation initiation factor 5-like	ggtatagaatagccggctcggatgagggattgaagttaatgaaacatcctggaaataacaacatacgcagcagcacatcacatcagatcaattaaggatcgcaaggcacaatcatctcatcagtaaatggaaatttagatagtaaaacaaacaatatcccttaaaattttgaaactatccagcggcaaaaatatgccgaaaataatactcaacatccagatactaaaaccaatcccagataacacacagatacagacatttctaggtaatgcaggacaaagtagaaaatcttgacactagtggactacgcgagaggcctcagaaaacccgtttattcccttctgcggatggcatgatgttggcaatggcagcaaaccaaacaacgaacaaacaacacatgcgatgatgaaaataaataaaaagtaaaaaaccttattcctcctcagtttcagactcagcactctggagccagtcaatgaagggtttagtgttcttccaaatctgagagcccttgctggctcccttcagtccatcttgataccactgcactatagtttcttcctccaagatatcagcatcgtagagagcttttaaaaccagggcaacctccttcaatgcacttgagcttgacttcccacagaagccttcaattgcttgaagcacgagcaactgagatccctcatcctgtgcagcagctacagcaaggtactttatcttcttcgacacctcctttgcaaaccctttctctatgcccccaaatagcgcttcaaaaagagcagtcatcttttccttagcagacccagaaagtgacggcagaagggattgtaactgtttggctgagatacctttatctagattctttttcaactcatcagtaagtgttactcgagcagtggagtttccattctccacagcctttgttgcttccttgggcatctctggttcattggttgaaagcattaccatatcagctgtcgcagcactcaattgttcttgaatccgttgacgagctgcctctagtgatgtatcagtttgccactgaacatcatcatcatcatcaccaacatcattggcctcctcctcatcaacctggctgtgagtaggtgatgtgcggtcctcatcagatccacttgttttctttttcgaagagctggctttcacagggccctccttagcagaggaggaagtgcccttcttcttcgcctctttcttttgtttcttcagctcctcatccgcagcttcaccttctttcaaccgttccttttcagccctcctcattgctttcttgtctttggatccctttttctgctcgggtgggttcttaataatgaaggtagtgagcttgtctctcatgtcgacatcagacacaaaaccacacgcagcacatttcagttgaatcatttgagtcttcgtaatcaatatctcagtttctggattgccacatccataacactggacgtatttcttaataaaattttcaagaaggccagctaacttagcagtgtcatgggacccattaacaatagaagtcccagttttctcatcaaatttggattgggctccaagttcacaaccaaaatacttcgtagtgtatgcagggggccttgccaacgcctttgcgatgtccaccatgttgactatatttgtcttgatgccatttccacggccctcaattttggtaaccatcctgggcatcttatacctgtagaaggcatcgtcgctgttcccagcaccaatgttcagtaaagccatcttgtcttgaacaaagaaatcagaaagcaaatatcaaaggtatcttgagaaggaaatgccggaagtcaaagtgtacacagctgcaatatcgtcccctaactcgagagaagattgatgttctgcagttatggaaggctgcacccagtagcaaccatgaaactcagaatattcctgatatggcaactgatgcatacagctattttcttttaacaagggtctgttcttcttccttgaccaaggacagtactctccaagcaacccaattgatcccaaatggaaaatggccttctcggacataaaagaagcttcaccgttgaacttccttgaaaatctgaaagtagcagataatgtgcagtgttcctgaaatccaatcgagatcgatgctttctgagtggagaaaacgaagagtgtttgcgagaatgtcacataattttccacatctcaaacaacatgacttgatgatttatgccaatagagatcataaataattacaaagaataacataaaccattcagttcaccaaactttgtcaatcactccaattgtcaactcactgttcacaaaaatatataaaagtgttcatcggtttggtataaccaaataactatgcagagtaatgcgctcttgcaactttcacacgttgagagttgttcaaatatgtaagagaatgtactctatgcatctacttcaaagtaacaaactttatacgaaaatttgaaattactattgataaatccaccaaagtttctcaatcactttgattgtcaactcactgtttgcagaagatataaaaaatagcactttagttgggtatagctacactaagtaatgcactcttagagcaattctcacatgttgaaagacctacaatcggattggcgcacgattatatgaatcatatacaagagacagtactctatacgtatacttcaaagcaacaaactttgtacgaaaacccgaaagtatcatcgggtaagtatcatcagacggttcggacctccacttagtttca	2764	GO:0003743-IEA GO:0006413-IEA	translationinitiationfactoractivity-IEA translationalinitiation-IEA	28.1011	43.5262	41.3848	72.0322	1.37171	11.0314	9.57917		41.2796	51.6117	44.1451	58.5291	10.8126	11.1833	10.6015		2.61657	0.988993	2.77919	3.32098	0.0967079	1.5549	0.319002		1.52402	5.79136	1.72332	2.04837	0.651204	0.535171	0.363407
Dhingra_Pear_16_GATCAG_L001_R1_001_paired_trimmed_paired_merged_contig_14100	[BLASTED, MAPPED, ANNOTATED]	40S ribosomal S23						0.000175786	0.605685	2.16381e-10		0.00346144	Dhingra_Pear_16_GATCAG_L001_R1_001_paired_trimmed_paired_merged_contig_14100	[BLASTED, MAPPED, ANNOTATED]	TRUE	[BLASTED, MAPPED, ANNOTATED]	TRUE	1	F:structural constituent of ribosome; C:nucleolus; C:Golgi apparatus; P:translation; C:integral component of membrane; C:cytosolic small ribosomal subunit	40S ribosomal S23	agagtaagggagcaggagaaaagggaaacaaaaagggcatgaaatgctgacaaaattgtctctaaatcaaaatgtccaagtagcacaacagataaaacatttcttaagaaatttaagatcttggcttctccttcttctccttgaagagggcaagaagtgacacaccagaaaccttcaccaccttgaacctaactccgggaatatcaccaacagcatgacccttacgaccaaatccagcaataagaacctcgtcatt	256	GO:0005737-ISM GO:0003735-IEA GO:0003735-ISS GO:0030529-IEA GO:0016020-IEA GO:0016021-IEA GO:0015935-IEA GO:0022627-IDA GO:0005794-RCA GO:0022626-IDA GO:0005730-IDA GO:0005840-IEA GO:0005840-ISS GO:0006412-IEA GO:0006412-ISS GO:0005622-IEA	cytoplasm-ISM structuralconstituentofribosome-IEA structuralconstituentofribosome-ISS ribonucleoproteincomplex-IEA membrane-IEA integralcomponentofmembrane-IEA smallribosomalsubunit-IEA cytosolicsmallribosomalsubunit-IDA Golgiapparatus-RCA cytosolicribosome-IDA nucleolus-IDA ribosome-IEA ribosome-ISS translation-IEA translation-ISS intracellular-IEA	13.4805	13.243	10.3211	8.02406	0.656042	5.19913	2.95219		19.5427	17.0325	16.4076	7.36831	10.5623	6.34721	4.32988		0.932384	0.314482	2.44198	1.55827	0.303752	1.46961	0.11363		1.71402	3.46126	3.92301	0.64261	0.91802	0.615204	0.446458
Dhingra_Pear_16_GATCAG_L001_R1_001_paired_trimmed_paired_merged_contig_141000	[INTERPRO, NO-BLAST]	---NA---											Dhingra_Pear_16_GATCAG_L001_R1_001_paired_trimmed_paired_merged_contig_141000	[INTERPRO, NO-BLAST]	TRUE	[INTERPRO, NO-BLAST]	TRUE	1		---NA---	caccagctataaacgaacagcttaatacagaccaaggtcaaacccaggccgaagcccgcacttacgggcatctctgtttcaattcttaacatatgactagccacgtgataagagagatcagagaattgacgcatacaaccaattatatggtggtttcatgaagattaaattaccaaggacggcaaaaacgcaagggagataagaaaaacaagaaacggagcatttga	227			0.234917	0	0	0	0	0.0369927	0		0.207744	0	0.2478	0	0.0369927	0.0924817	0		0.234917	0	0	0	0	0.0369927	0		0.207744	0	0.2478	0	0.0184963	0.0666895	0
Dhingra_Pear_16_GATCAG_L001_R1_001_paired_trimmed_paired_merged_contig_141001	[INTERPRO, NO-BLAST]	---NA---											Dhingra_Pear_16_GATCAG_L001_R1_001_paired_trimmed_paired_merged_contig_141001	[INTERPRO, NO-BLAST]	TRUE	[INTERPRO, NO-BLAST]	TRUE	1		---NA---	tcttttgttcaaaattgaacgaacacggtttttgagaatttccaaggatcctcttcgaaaatgatcctcctggtttgttcactgcctacccaccaatatttgtcgtatcatgtcaatgtttgcctaccgcaaaatcacttccagcaggacattttgtgtagggcagacgtcaccgaatagcaagtgggtcccccgctgaagatcgtgaaaaagggtctgaaagagta	227			0	0	0	0.491824	0.0184963	0	0		0	0.235101	0	0	0	0.0369927	0		0	0	0	0.257199	0.0184963	0	0		0	0.235101	0	0	0	0.0369927	0
Dhingra_Pear_16_GATCAG_L001_R1_001_paired_trimmed_paired_merged_contig_141003	[INTERPRO, NO-BLAST]	---NA---											Dhingra_Pear_16_GATCAG_L001_R1_001_paired_trimmed_paired_merged_contig_141003	[INTERPRO, NO-BLAST]	TRUE	[INTERPRO, NO-BLAST]	TRUE	1		---NA---	atgttcttcaaactcttacctgtctgcttgcaagcaatgatacatcaaaggtatttcaatttttaaacctagatggacatcttttccatctttttcttgtatttagtgttccttttttattcttagaaaaagtttgtttccacaaaagaaggtaatcctttttctctcatggttactgtctctctttgtttggtcgtatagaagcttgaatgcttgatttatgtcttgttggttcaaagaagatgttgaat	251			0	0.241019	0	0	0	0	0.0836388		0	0	0	0	0	0.0167278	0		0	0.241019	0	0	0	0	0.0603128		0	0	0	0	0	0.0167278	0
Dhingra_Pear_16_GATCAG_L001_R1_001_paired_trimmed_paired_merged_contig_141004	[INTERPRO, NO-BLAST]	---NA---											Dhingra_Pear_16_GATCAG_L001_R1_001_paired_trimmed_paired_merged_contig_141004	[INTERPRO, NO-BLAST]	TRUE	[INTERPRO, NO-BLAST]	TRUE	1		---NA---	cgcaatcgaaagatattctttccatcttccaaataatccaacctctcctggttacagggaaggtgagtggaattgtcagtttaagaaaacgaagtaggcacataaatacttaaaagcttcctaccaactacaagattagaaagctgttcataaatatgagactagaacaaatggttttaatatacacgataacagcacagcatacagggtaatggcttaaaaacataaatgaatgagcatgcaaaataagcaagaaatgaaattttaatatacttgt	277			0	0	0.203193	0	0.0151577	0	0.045473		0.150433	0	0	0	0	0	0		0	0	0.203193	0	0.0151577	0	0.045473		0.150433	0	0	0	0	0	0
Dhingra_Pear_16_GATCAG_L001_R1_001_paired_trimmed_paired_merged_contig_141005	[INTERPRO, NO-BLAST]	---NA---											Dhingra_Pear_16_GATCAG_L001_R1_001_paired_trimmed_paired_merged_contig_141005	[INTERPRO, NO-BLAST]	TRUE	[INTERPRO, NO-BLAST]	TRUE	1		---NA---	tttctagttttcacctcaaagctgtgaactggatacataaaaggtaaagattaaaaatacaactttttgtttgttcttctgcatatttaatatacatataatatattcacatgcatgttcaacattgcatgtgcattcatcaagttgagatgtaattattttgatacattacatacctaataaagcggattttgaaacgtgtactagttgtcggctgg	218			0	0	0	0	0	0	0		0.244827	0.244827	0	0	0	0	0		0	0	0	0	0	0	0		0.244827	0.244827	0	0	0	0	0
Dhingra_Pear_16_GATCAG_L001_R1_001_paired_trimmed_paired_merged_contig_141006	[INTERPRO, NO-BLAST]	---NA---											Dhingra_Pear_16_GATCAG_L001_R1_001_paired_trimmed_paired_merged_contig_141006	[INTERPRO, NO-BLAST]	TRUE	[INTERPRO, NO-BLAST]	TRUE	1		---NA---	ttaaaaaagttgtacaatatttcatgcgaacaacaaggaccaaatatttcagttacttaattaaatcccacccagctctaaacacctcactcaccgtcgcggtctcccacctcgctcgatttgccgtgagtcggcgagataaacaatcccctgaagcttccagtcgatctcgcctgcttgttccaggttcgataagatctttgtctctttgctatgag	218			3.4486	9.65015	5.91159	11.9139	0.17334	30.9893	21.8986		6.76444	11.6594	8.11695	4.70597	29.5255	28.0425	17.8732		0.903544	1.61555	0.632386	0.847065	0.0882602	0.830861	3.55005		0.811858	5.06709	0.674471	1.78593	2.83141	3.7507	1.00374
Dhingra_Pear_16_GATCAG_L001_R1_001_paired_trimmed_paired_merged_contig_141007	[INTERPRO, NO-BLAST]	---NA---											Dhingra_Pear_16_GATCAG_L001_R1_001_paired_trimmed_paired_merged_contig_141007	[INTERPRO, NO-BLAST]	TRUE	[INTERPRO, NO-BLAST]	TRUE	1		---NA---	tgttcaaatgctgtgcatacaacactgttcatgaaaataatgatgaagttacaaagaagtgtgcaagtacgaaagaaaaatataggcataagaaacacagatgaaggctgtgagattcatctaattcagaacaataactgaaacttttcttggaaaaataggttaatatataacaatggggaaacttgtccttcaaaaataatgacagcaagtgcgcaagaaaca	225			0	0	0	0	0	0.0373215	0		0.1852	0.237191	0	0	0	0.0559823	0		0	0	0	0	0	0.0373215	0		0.1852	0.237191	0	0	0	0.0559823	0
Dhingra_Pear_16_GATCAG_L001_R1_001_paired_trimmed_paired_merged_contig_141008	[INTERPRO, NO-BLAST]	---NA---											Dhingra_Pear_16_GATCAG_L001_R1_001_paired_trimmed_paired_merged_contig_141008	[INTERPRO, NO-BLAST]	TRUE	[INTERPRO, NO-BLAST]	TRUE	1		---NA---	tatgccacttccatcaataaaaacacatgttctctaacagagagttattaaaatctacaatcatagtaatagaagttttaaggtgatatctaagatcccgcaacaactataaccaaaatgctgaaattaatgacaagttgcagtataaagggattacaatagcagcaaagaattgacagctactaatatattcaagataaacattttgaaacacaaaaattaagaaaaagaataaataaataaagttttctgagttgaacttttaaca	268			0	0	0	0	0.0156667	0	0.047		0	0.199134	0	0	0	0.047	0		0	0	0	0	0.0156667	0	0.0271355		0	0.199134	0	0	0	0.0271355	0
Dhingra_Pear_16_GATCAG_L001_R1_001_paired_trimmed_paired_merged_contig_141009	[INTERPRO, NO-BLAST]	---NA---											Dhingra_Pear_16_GATCAG_L001_R1_001_paired_trimmed_paired_merged_contig_141009	[INTERPRO, NO-BLAST]	TRUE	[INTERPRO, NO-BLAST]	TRUE	1		---NA---	tattacaatacccacatcttaaaatcatcatttaatgtccaaacactcccctaatcaacttttaaagaaaaatcccccaaaacaattaccaaataaataaatcaccctcacgaatttgagttttttaaggaccaagggggaaagtatggcaacggtattcataaaacgctgcgagttagaaattaaagagtagatcgggggttgaggattacctgatcggaaaacccaccggaaag	236			0	0.38031	0	0	0	0	0.017791		0	0.226136	0	0	0.035582	0	0.035582		0	0.38031	0	0	0	0	0.017791		0	0.226136	0	0	0.035582	0	0.035582
Dhingra_Pear_16_GATCAG_L001_R1_001_paired_trimmed_paired_merged_contig_14101	[BLASTED, MAPPED, ANNOTATED]	DEAD-box ATP-dependent RNA helicase 17-like											Dhingra_Pear_16_GATCAG_L001_R1_001_paired_trimmed_paired_merged_contig_14101	[BLASTED, MAPPED, ANNOTATED]	TRUE	[BLASTED, MAPPED, ANNOTATED]	TRUE	1	P:protein deneddylation; F:RNA binding; F:RNA helicase activity; F:ATP binding; C:intracellular; P:mitotic recombination; P:mRNA export from nucleus; P:protein targeting to mitochondrion; P:embryo sac egg cell differentiation; P:photomorphogenesis; P:RNA secondary structure unwinding; P:obsolete transcription factor import into nucleus; P:protein maturation	DEAD-box ATP-dependent RNA helicase 17-like	taagaaaattgcgagttgggcaacagttttaacaatgttagctaaaagcctgggcctattgcaaacttcggcttaagaagtgagatttcgtacttcataagttacaactacgatgactgcaactctgcaagtgtgtcaaaacaaggtaaacttatccttgtatgatcccaaaaatagaaaacagcatacaatttcattaaccacaacaatctttaaccgcaatcatgttttcctcgaaaccttcctctttcttgataatcccttttgcttttcacccctcttccttttcttttcttgattgtggaatgacttaccaaccaaggaaggctggtctttcaatgcaaagcttttcgcaacatgtcccaagtgaagtttctttaccataaaaattcttttcagttcaccgcggtgggcagtgtatgcgcgaacccacgagcaaaatgcattcttggctagtgtcttcatatc	468	GO:0006606-IEA GO:0000166-IEA GO:0003723-IEA GO:0006406-IEA GO:0006626-IEA GO:0010501-IBA GO:0010388-IEA GO:0051604-IEA GO:0016787-IEA GO:0008152-IEA GO:0009560-IEA GO:0009640-IEA GO:0009561-IEA GO:0042991-IEA GO:0006312-IEA GO:0004386-IEA GO:0004004-IBA GO:0005524-IEA GO:0003676-IEA GO:0005622-IEA	proteinimportintonucleus-IEA nucleotidebinding-IEA RNAbinding-IEA mRNAexportfromnucleus-IEA proteintargetingtomitochondrion-IEA RNAsecondarystructureunwinding-IBA proteindeneddylation-IEA proteinmaturation-IEA hydrolaseactivity-IEA metabolicprocess-IEA embryosaceggcelldifferentiation-IEA photomorphogenesis-IEA megagametogenesis-IEA obsoletetranscriptionfactorimportintonucleus-IEA mitoticrecombination-IEA helicaseactivity-IEA RNAhelicaseactivity-IBA ATPbinding-IEA nucleicacidbinding-IEA intracellular-IEA	1.2803	0.708839	1.13232	0.754949	0.0448576	0.349889	0.394747		1.56999	0.553279	0.678915	0.485531	0.430633	0.314003	0.197373		0.224073	0.452733	0.343194	0.223033	0.0323473	0.112054	0.0474728		0.27228	0.298992	0.3298	0.261507	0.0411127	0.105773	0.0237364
Dhingra_Pear_16_GATCAG_L001_R1_001_paired_trimmed_paired_merged_contig_141010	[INTERPRO, NO-BLAST]	---NA---											Dhingra_Pear_16_GATCAG_L001_R1_001_paired_trimmed_paired_merged_contig_141010	[INTERPRO, NO-BLAST]	TRUE	[INTERPRO, NO-BLAST]	TRUE	1		---NA---	aatccaaaaattacagaaatttgaggtaaaatccaacttttaggatcttataaaacaaatccacacacagatcaacaaaaaacaatccacacatcgatcaaacatctagcacaaatttcaattccaaatcaatccccacaaatgcgaacccaggctcaaaacatcttcgtcctcattaggtaaagtcaagctcccttcttcttcctcgtccccatcatcctttgcaaagcccaccgaattaccatcccactccattaattttgttttcaattgtccagaagaagtcgaattttcatcttcttctttcaacccatggaaaatttgattggaattgttgttgttagagatcgaaggcgaacgaa	362			0	0	0	0	0	0	0		0.115111	0.420402	0	0.259454	0	0.0579927	0		0	0	0	0	0	0	0		0.115111	0.236658	0	0.129737	0	0.0115985	0
Dhingra_Pear_16_GATCAG_L001_R1_001_paired_trimmed_paired_merged_contig_141011	[BLASTED, MAPPED, ANNOTATED]	calcium uptake mitochondrial-like											Dhingra_Pear_16_GATCAG_L001_R1_001_paired_trimmed_paired_merged_contig_141011	[BLASTED, MAPPED, ANNOTATED]	TRUE	[BLASTED, MAPPED, ANNOTATED]	TRUE	1	F:calcium ion binding; C:cytoplasmic vesicle	calcium uptake mitochondrial-like	tcttgatactacaatgtctagttgaaatttgttaagatctaaaaacaacgtacatgttccttcttgatacgatcaggttcatctttttcgtcacacttctcagcatccctgaaccgagttttacaattgcatttaaaatgtttgatctcgacaacagtggagacattgataggcaggagtttaataaagtcatggccttgatgcgatctcaaagtaaaccgaacatggaaggcc	234	GO:0005509-IEA GO:0016023-RCA	calciumionbinding-IEA cytoplasmicvesicle-RCA	0	0	0.408398	0	0	0	0		0	0	0	0	0	0	0		0	0	0.408398	0	0	0	0		0	0	0	0	0	0	0
Dhingra_Pear_16_GATCAG_L001_R1_001_paired_trimmed_paired_merged_contig_141012	[INTERPRO, NO-BLAST]	---NA---											Dhingra_Pear_16_GATCAG_L001_R1_001_paired_trimmed_paired_merged_contig_141012	[INTERPRO, NO-BLAST]	TRUE	[INTERPRO, NO-BLAST]	TRUE	1		---NA---	taggtaactatcatggaccctttattgagtctatctgagttttaccattcaataaccacatacacacacaatgccaggaaaatcttggtttgagagcagtgagtctgttccgtgaccaagttgttagatccacgaaccactccacccaaaacaagaagcaaaagttgcttttctgcgatgttgatactctctctaatgagattaacatgggatcttaaaaatcttatcaaagttagttgtttctaaaaaccaaaagttagttgtttcttgtta	273			0	0	0	0	0	0	0.0307595		0.195503	0.195503	0	0	0	0	0		0	0	0	0	0	0	0.0307595		0.195503	0.195503	0	0	0	0	0
Dhingra_Pear_16_GATCAG_L001_R1_001_paired_trimmed_paired_merged_contig_141013	[INTERPRO, NO-BLAST]	---NA---											Dhingra_Pear_16_GATCAG_L001_R1_001_paired_trimmed_paired_merged_contig_141013	[INTERPRO, NO-BLAST]	TRUE	[INTERPRO, NO-BLAST]	TRUE	1		---NA---	atatatagtgacatataatataaatttcgtagagatgatatttaatatagtgacttatatataacggttctgattataagcatgaagttctatgaataatttatgatgtattttaagtaggagttcgtactcaatccttgaggaggcaagtctttttcatttaaaagtcttgcggcaaatcataatataataataaagatcgcctttgcaaaaaatcaattaaaactaagattgtttagtcatcaaactgtttaaaaacaaat	263			0	0.230022	0.181683	0.372104	0.0319291	0.223503	0.0798226		0	0	0.400714	0	0.0638581	0.207539	0		0	0.230022	0.181683	0.187088	0.0159645	0.0319291	0.0575609		0	0	0.400714	0	0.0319291	0.0695878	0
Dhingra_Pear_16_GATCAG_L001_R1_001_paired_trimmed_paired_merged_contig_141014	[BLASTED]	abscisic acid receptor PYL6-like											Dhingra_Pear_16_GATCAG_L001_R1_001_paired_trimmed_paired_merged_contig_141014	[BLASTED]	TRUE	[BLASTED]	TRUE	1		abscisic acid receptor PYL6-like	gcgccacgcttcccgaagggagaaaggcggacaggtatccggtaagcggcagggtcggaacaggagagcgcacgagggagcttccagggggaaacgcctggtatctttatagtcctgtcgggtttcgccacctctgacttgagcgtcgatttttgtgatgctcgtcaggggggcggagcctatggaaaaacgccagcaacgcggcctttttacggttcctggccttttgctggccttttgctcacatgttctttcctgc	259			0	0	0	0	0.0162111	0.0486332	0		0	0	0	0	0	0.0324222	0.0162111		0	0	0	0	0.0162111	0.0486332	0		0	0	0	0	0	0.0162111	0.0162111
Dhingra_Pear_16_GATCAG_L001_R1_001_paired_trimmed_paired_merged_contig_141015	[INTERPRO, NO-BLAST]	---NA---											Dhingra_Pear_16_GATCAG_L001_R1_001_paired_trimmed_paired_merged_contig_141015	[INTERPRO, NO-BLAST]	TRUE	[INTERPRO, NO-BLAST]	TRUE	1		---NA---	cagcaaaacctatagctttagccatattttcatacgatgaactcttgaacaatttcgaggtagcatctaagggataccacgaccattattcaagcaaaatccctcactaatacgttgaaagtgcatctaaactttgcattcctgcgtacaagtatattatattagaacagcttgacttagtaaaaacgaaaccctgttcatcattggaataag	213			0	0	0.264247	0	0	0	0		0	0	0.245056	0	0	0	0		0	0	0.264247	0	0	0	0		0	0	0.245056	0	0	0	0
Dhingra_Pear_16_GATCAG_L001_R1_001_paired_trimmed_paired_merged_contig_141016	[INTERPRO, NO-BLAST]	---NA---											Dhingra_Pear_16_GATCAG_L001_R1_001_paired_trimmed_paired_merged_contig_141016	[INTERPRO, NO-BLAST]	TRUE	[INTERPRO, NO-BLAST]	TRUE	1		---NA---	cctatatcagcctgctagttcgtgtatcctctttattaatagtgttgcttttcttaatcttgaatgatggggaatacataatgaacaccaaatgtgtagggttttagatataaatgaggctaaaatgttaaaaaaagaatctataaaacgttagatacaacgtatgtgaaatgactataaatggttttgaatgaaccccaaggaatctttgttatcacgtgttttaaaagttctgttcttttaatttcagttttggttactatggaccgtaataatctgataatgtacaacaaaatgcccaggc	304			0.350829	0	0	0	0	0	0.0276228		0.137073	0	0	0	0	0.0414342	0.0276228		0.350829	0	0	0	0	0	0.0276228		0.137073	0	0	0	0	0.0414342	0.0276228
Dhingra_Pear_16_GATCAG_L001_R1_001_paired_trimmed_paired_merged_contig_141017	[BLASTED, MAPPED, ANNOTATED]	calcium-dependent kinase 20-like											Dhingra_Pear_16_GATCAG_L001_R1_001_paired_trimmed_paired_merged_contig_141017	[BLASTED, MAPPED, ANNOTATED]	TRUE	[BLASTED, MAPPED, ANNOTATED]	TRUE	1	F:calmodulin-dependent protein kinase activity; F:calcium ion binding; F:calmodulin binding; F:ATP binding; C:cytoplasm; C:plasma membrane; P:abscisic acid-activated signaling pathway; P:plant-type cell wall modification; P:pollen tube growth; F:calcium-dependent protein serine/threonine kinase activity; P:peptidyl-serine phosphorylation; P:intracellular signal transduction; P:protein autophosphorylation	calcium-dependent kinase 20-like	ttctatcgaaaagctccccacctgcacacagttccattacaacatgaactgccacagcatcctcataagcgctgacaatttgtatcacattggggtgacctgccaaatgatgcattatctgaatttccctcctaacatcctccacgtcttcttgtgttgtcaatttcctctttgcaatcgacttgcaagcaaactctttattcgtttccttctccacgcagagaaacgtcgtcccaaattgcccttgtccaagct	255	GO:0000166-IEA GO:0009827-IEA GO:0005737-IBA GO:0005516-IBA GO:0009738-IBA GO:0005509-IEA GO:0016310-IEA GO:0016301-IEA GO:0018105-IBA GO:0035556-IBA GO:0009860-IEA GO:0046777-IBA GO:0009931-IBA GO:0004672-IEA GO:0004683-IBA GO:0004674-IEA GO:0005524-IEA GO:0006468-IEA GO:0005886-IBA	nucleotidebinding-IEA plant-typecellwallmodification-IEA cytoplasm-IBA calmodulinbinding-IBA abscisicacid-activatedsignalingpathway-IBA calciumionbinding-IEA phosphorylation-IEA kinaseactivity-IEA peptidyl-serinephosphorylation-IBA intracellularsignaltransduction-IBA pollentubegrowth-IEA proteinautophosphorylation-IBA calcium-dependentproteinserine/threoninekinaseactivity-IBA proteinkinaseactivity-IEA calmodulin-dependentproteinkinaseactivity-IBA proteinserine/threoninekinaseactivity-IEA ATPbinding-IEA proteinphosphorylation-IEA plasmamembrane-IBA	0	0	0	0	0	0	0		0	0	0	0.182852	0	0.148188	0		0	0	0	0	0	0	0		0	0	0	0.182852	0	0.0493961	0
Dhingra_Pear_16_GATCAG_L001_R1_001_paired_trimmed_paired_merged_contig_141018	[BLASTED]	microtubule-associated futsch-like isoform X3											Dhingra_Pear_16_GATCAG_L001_R1_001_paired_trimmed_paired_merged_contig_141018	[BLASTED]	TRUE	[BLASTED]	TRUE	1		microtubule-associated futsch-like isoform X3	tcctcattgttatttcatatattaattttgtgctttctatgatgtgggtttcaatttgtttttccaagtttgaatcctgagttttgaatttgtgattagagagagatggatttccatgcgatgaagaggaggcaacttcaatcactttgtaaacagcacgagattcctgcaaatttgaagaacactgaaatggccagtaggctcactttccttctcaaggaagat	225			0	0	0	0	0	0	0		0	0.474382	0	0	0	0	0.0186608		0	0	0	0	0	0	0		0	0.474382	0	0	0	0	0.0186608
Dhingra_Pear_16_GATCAG_L001_R1_001_paired_trimmed_paired_merged_contig_141019	[INTERPRO, NO-BLAST]	---NA---											Dhingra_Pear_16_GATCAG_L001_R1_001_paired_trimmed_paired_merged_contig_141019	[INTERPRO, NO-BLAST]	TRUE	[INTERPRO, NO-BLAST]	TRUE	1		---NA---	gaataaaaaaatagtcgaaatttcttttatgtccagcaatggaaccattagagattgtgtagaaacaatgcagtaaacaccaccagataatggggataaacagaatagtaatacgcacatacctatcaggatagtaaaacgaaaacaactaaacatgtaaattcaaaggtcactcggaacatgctaaaagtaaaaactaaattgcaagcgattggcatctagatttacctttaaaatggcctgtgatatgt	251			0	0.185458	0	0.183051	0	0.0167278	0.0167278		0	0	0	0	0.0167278	0	0		0	0.185458	0	0.183051	0	0.0167278	0.0167278		0	0	0	0	0.0167278	0	0
Dhingra_Pear_16_GATCAG_L001_R1_001_paired_trimmed_paired_merged_contig_14102	[BLASTED, MAPPED, ANNOTATED]	vesicle-associated membrane 724						7.78586e-05	0.647848	0.000264723	0.00982967	0.046124	Dhingra_Pear_16_GATCAG_L001_R1_001_paired_trimmed_paired_merged_contig_14102	[BLASTED, MAPPED, ANNOTATED]	TRUE	[BLASTED, MAPPED, ANNOTATED]	TRUE	1	F:SNARE binding; F:SNAP receptor activity; P:vesicle fusion; C:integral component of membrane	vesicle-associated membrane 724	gaacagtcaggttttcccctctatcgatagccttatcaatattctctaacattatacttttaacttctgaaacttgcgccttcactttcaataatttttcaatctcttctgcatgatcaattatatatttcatgtgctctttcattattggtccaaattccttgttaagacttttggcaatagccgtatctgctttaccacccccatatctttttttgaagtcagctctcactcgttctaaaaatgcaatcgatatctgcttgccaacagagtctttggcaacaacacagtatgcgtatccatcctccacgaggaaattgaaggtgtggtgatcgcagctgtaggtgaacttgttgttgg	360	GO:0016192-IEA GO:0006906-IBA GO:0016020-IEA GO:0016021-IEA GO:0005484-IBA GO:0006810-IEA GO:0000149-IBA	vesicle-mediatedtransport-IEA vesiclefusion-IBA membrane-IEA integralcomponentofmembrane-IEA SNAPreceptoractivity-IBA transport-IEA SNAREbinding-IBA	2.87397	2.31975	1.45869	1.85183	0.256585	1.49286	1.91273		2.27047	1.00474	0.895229	1.13657	1.98271	1.11965	0.43153		0.115157	0.954753	0.554583	0.380403	0.011663	0.123429	0.0508377		0.698495	0.115239	0.0212743	0.193247	0.292971	0.0606026	0.0508377
Dhingra_Pear_16_GATCAG_L001_R1_001_paired_trimmed_paired_merged_contig_141020	[INTERPRO, NO-BLAST]	---NA---											Dhingra_Pear_16_GATCAG_L001_R1_001_paired_trimmed_paired_merged_contig_141020	[INTERPRO, NO-BLAST]	TRUE	[INTERPRO, NO-BLAST]	TRUE	1		---NA---	gtagatttagaatggtggatttatatttgactacatggtttaatttgttttcatcaaacgttacgtaacataaaaaattagttttatctatcaccgattcggaggaaaccaaagtgtgattcaaataataaaattaaccaccgttttcctgcatatttgagctctgccctatttcagtttgtattttttactaacacaacacaattcctaataagaactcagaccccttctaaaaacacaatctaaacacatcatta	257			0	0	0.20458	0	0	0	0		0	0.192252	0	0	0.0163372	0	0		0	0	0.20458	0	0	0	0		0	0.192252	0	0	0.0163372	0	0
Dhingra_Pear_16_GATCAG_L001_R1_001_paired_trimmed_paired_merged_contig_141021	[INTERPRO, NO-BLAST]	---NA---											Dhingra_Pear_16_GATCAG_L001_R1_001_paired_trimmed_paired_merged_contig_141021	[INTERPRO, NO-BLAST]	TRUE	[INTERPRO, NO-BLAST]	TRUE	1		---NA---	cgtgcatggaaaaacagttgggcagcgtgtgcttttcagttgtcaattgtcaccaacataaattttctacttagtcaagatgcaacgaaatacacaattgtactagataagctgaaaatgcctctttgccacggccaaaaacttcgataccaaaaccgaattcactgagtgagggaaggtaccattattgatcattgaaacaaaaccaaaaagaatatttccaaattggccctccattactactcagtagaacaaattagttttcgtatcaaaaccaacataaatctaaagcagcatacaggttttaacagtgaataaatcga	323			0.165096	0	0	0.160735	0	0	0.025998		0	0.165226	0	0.144357	0	0.025998	0.025998		0.165096	0	0	0.160735	0	0	0.025998		0	0.165226	0	0.144357	0	0.025998	0.025998
Dhingra_Pear_16_GATCAG_L001_R1_001_paired_trimmed_paired_merged_contig_141022	[INTERPRO, NO-BLAST]	---NA---											Dhingra_Pear_16_GATCAG_L001_R1_001_paired_trimmed_paired_merged_contig_141022	[INTERPRO, NO-BLAST]	TRUE	[INTERPRO, NO-BLAST]	TRUE	1		---NA---	attattcggctcgaaagctgacgtcgttcactcgacatgagcatgttttccggaatttcgaatcgaaggtgaagtgtggtccaaatattattttgtgccattatcttatcaaaatattcttcagcgaaaggacggtgggctccactaaaagcggcagccgcgctttcccactttcgctcgcagcgcccgccaccacgtgggacccgactctgtctgcttcctcccacctgttccgcgttgccagtcaacgtggaacaaactttcggtctgaaacaccctgccaaaaacggctgctacccttacgcgccctctaaccactggacccacgcgcctatagttctcacttttttttgcccttcaatcccaacatttctctaaatttagaaagagggggacaaaagcgtaattatagaaagctcaaagcgcgcggttttcac	437			0.244055	0.343819	0	0.105139	0.00960794	0	0.0480397		0	0	0	0	0	0	0		0.244055	0.181424	0	0.105139	0.00960794	0	0.0254202		0	0	0	0	0	0	0
Dhingra_Pear_16_GATCAG_L001_R1_001_paired_trimmed_paired_merged_contig_141023	[INTERPRO, NO-BLAST]	---NA---											Dhingra_Pear_16_GATCAG_L001_R1_001_paired_trimmed_paired_merged_contig_141023	[INTERPRO, NO-BLAST]	TRUE	[INTERPRO, NO-BLAST]	TRUE	1		---NA---	aggcagtgatccttagagatatttgggcgtatccaaaattctctattcgaattccaaagtcggttcaacagtgtccactcctaggatgatctgatctgaccagtcacttgcatttagtgcacaaagaagtgattgtttgagttttccccccttttggttggatcatcttttcatttctaaagtcatacttcttgggtagtaatatagaaaatgttggatgatgttccagtggaaactttgttcctaatg	249			0	0	0	0	0	0.0505864	0		0.334699	0.198429	0	0	0	0.0168621	0.0168621		0	0	0	0	0	0.0292061	0		0.334699	0.198429	0	0	0	0.0168621	0.0168621
Dhingra_Pear_16_GATCAG_L001_R1_001_paired_trimmed_paired_merged_contig_141024	[BLASTED]	serine threonine- kinase phg2-like isoform X2 [Pyrus x bretschneideri]											Dhingra_Pear_16_GATCAG_L001_R1_001_paired_trimmed_paired_merged_contig_141024	[BLASTED]	TRUE	[BLASTED]	TRUE	1		serine threonine- kinase phg2-like isoform X2 [Pyrus x bretschneideri]	actggtggaaacggggtcctgcaaaattggtaggttattaatctagtactattatactactcaaatccaggactggattgggtagctgcatttgaaagagttcactccactgatatgagcaaagatatccgaggaatcagccaaatcctcttcctctttcacagctacttcatcatcttcatcgtcttcatgattgcttccagcagatctgtgggtctctccaaaatcatcgttctttgcaaatcttcctcggactcgaggtctgctgtcagcaagtgttttgcggcaggcatacttgattttcttggtgaagttcctctcattccttttcttcatgtacctgtggatcttctctttcctctcttcaacagagagcttgcctacttt	387			0	0	0.123469	0.169763	0.0325478	0	0.0542464		0.107675	0.137902	0	0	0	0	0		0	0	0.123469	0.169763	0.0325478	0	0.0287045		0.107675	0.137902	0	0	0	0	0
Dhingra_Pear_16_GATCAG_L001_R1_001_paired_trimmed_paired_merged_contig_141025	[INTERPRO, NO-BLAST]	---NA---											Dhingra_Pear_16_GATCAG_L001_R1_001_paired_trimmed_paired_merged_contig_141025	[INTERPRO, NO-BLAST]	TRUE	[INTERPRO, NO-BLAST]	TRUE	1		---NA---	gcccatggattggtctccgaatgtcttgtcaacaatcaagtcgagcgcttcttcgtaaagagcctttcgagcaccaaaaggcaaattgaccattgacagctttaaggcatgaggtcccatgaataaaaggggcaagcctagttaaacgttaatcttaaacatggtagctagaatagaggcctacgaagggacataaatgctgacaggtagaacactcgggtacaagttcccactaactccaagctaagcaagacg	255			0.194389	0	0	0	0	0	0		0.209303	0.209303	0.22059	0	0	0	0.115258		0.194389	0	0	0	0	0	0		0.209303	0.209303	0.22059	0	0	0	0.0435633
Dhingra_Pear_16_GATCAG_L001_R1_001_paired_trimmed_paired_merged_contig_141026	[INTERPRO, NO-BLAST]	---NA---											Dhingra_Pear_16_GATCAG_L001_R1_001_paired_trimmed_paired_merged_contig_141026	[INTERPRO, NO-BLAST]	TRUE	[INTERPRO, NO-BLAST]	TRUE	1		---NA---	accctgtgaaaaagttcttcccgaacattggatttggagtagaccttgggttctctatggcttcccacggcgtgcttttggagcaatttctcaggtcagcatgcttagaccttggccagccattcttggtggtgcctggatgggcgggttttcgaaattggtgagtatctttgatatttttcctatgatcctgtagtctggacagtcttgcccgctccttgaatcgtaaacttttccggaggttctttatc	251			0	0.185458	0	0	0	0	0		0.18788	0.212622	0	0	0.0669111	0	0		0	0.185458	0	0	0	0	0		0.18788	0.212622	0	0	0.0669111	0	0
Dhingra_Pear_16_GATCAG_L001_R1_001_paired_trimmed_paired_merged_contig_141027	[INTERPRO, NO-BLAST]	---NA---											Dhingra_Pear_16_GATCAG_L001_R1_001_paired_trimmed_paired_merged_contig_141027	[INTERPRO, NO-BLAST]	TRUE	[INTERPRO, NO-BLAST]	TRUE	1		---NA---	gctgcaatggtcgaggacgagtgcaatttggttatctagtgcacttggtttgcacactggcacggacttgcgtgaagggttcatcattggctagctaggatggtatcttctctgttaaatgatagctttgagctgctgctgcttacggtgtggagcatatgaacggatagaaattccttcttatagcggggtggtgatatgctccgttcacccagtcgagggggggagttcgtggctg	238			0	0	0.23649	0	0	0	0.0352829		0	0	0	0	0	0.0352829	0		0	0	0.23649	0	0	0	0.0176415		0	0	0	0	0	0.0176415	0
Dhingra_Pear_16_GATCAG_L001_R1_001_paired_trimmed_paired_merged_contig_141028	[INTERPRO, NO-BLAST]	---NA---											Dhingra_Pear_16_GATCAG_L001_R1_001_paired_trimmed_paired_merged_contig_141028	[INTERPRO, NO-BLAST]	TRUE	[INTERPRO, NO-BLAST]	TRUE	1		---NA---	ttccgtacaaataacgtcgtagccagagccaacgctagcggcctgggtacgggtagtcgcaatcgaagtagccggcacaatatcagcaaccggaaatcatcccttgacaaagttgggcagcggctattatgctctcttgctgagaaaagcaaacgaggaagatgtcgaaaattcgaaattcatttgcaaggaggcaacaacgtacaacgtcatgtttatgttgcaggcttttcaaggagtttctggaaaacttgaacgttctcaattaatgtacgtcaatttagctctttcgcgatcaggcaaataaaaccgcaaaagaaatcaactccgagaac	335			0	0	0.168014	0	0	0	0.0376		0	0.159307	0	0	0	0.0376	0.0125333		0	0	0.168014	0	0	0	0.0217084		0	0.159307	0	0	0	0.0376	0.0125333
Dhingra_Pear_16_GATCAG_L001_R1_001_paired_trimmed_paired_merged_contig_141029	[INTERPRO, NO-BLAST]	---NA---											Dhingra_Pear_16_GATCAG_L001_R1_001_paired_trimmed_paired_merged_contig_141029	[INTERPRO, NO-BLAST]	TRUE	[INTERPRO, NO-BLAST]	TRUE	1		---NA---	attacatttttaatacaaatgaagattgattgatttctgaaaattgaacaattggttaaacatattacaccactttcaacaatttttaaaattttatgtccactctattgaaactaatgatgtgatggttattataaaatcttcctgcaatatgttccagagcagatttactgtaagagtgtctgcctttgcttgatctacttatattgctttggtaatggatggactgaagttgttttcagttctaatctag	253			0	0	0.207814	0.259677	0	0.0331911	0		0	0	0	0.172622	0	0	0		0	0	0.207814	0.259677	0	0.0331911	0		0	0	0	0.172622	0	0	0
Dhingra_Pear_16_GATCAG_L001_R1_001_paired_trimmed_paired_merged_contig_14103	[BLASTED, MAPPED, ANNOTATED]	vesicle-associated membrane 724											Dhingra_Pear_16_GATCAG_L001_R1_001_paired_trimmed_paired_merged_contig_14103	[BLASTED, MAPPED, ANNOTATED]	TRUE	[BLASTED, MAPPED, ANNOTATED]	TRUE	1	C:integral component of membrane; P:vesicle-mediated transport	vesicle-associated membrane 724	ctgcgatcaccacaccttcaatttcctcgtggaggatggatacgcatactgtgttgttgccaaagactctgttggcaagcagatatctattgcatttttagaaagagtgagagctgacttcagaaaaagatatgggggtggtaaagcagatacggctattgccaaaagtcttaacaaggaattcggaccagttatgaaagagcacatgaaatatataattgatcatgcagaagagattgaaaa	243	GO:0016192-IEA GO:0016020-IEA GO:0016021-IEA GO:0006810-IEA	vesicle-mediatedtransport-IEA membrane-IEA integralcomponentofmembrane-IEA transport-IEA	1.47491	1.3639	1.07289	2.64322	0.172785	1.39956	1.77968		1.09963	1.30145	0.861254	0.770276	2.03886	1.29589	0.501076		0.609453	0.704883	0.220389	0.682201	0.0753151	0.215808	0.20371		0.479586	0.667151	0.56793	0.50716	0.320002	0.107904	0.034557
Dhingra_Pear_16_GATCAG_L001_R1_001_paired_trimmed_paired_merged_contig_141030	[INTERPRO, NO-BLAST]	---NA---											Dhingra_Pear_16_GATCAG_L001_R1_001_paired_trimmed_paired_merged_contig_141030	[INTERPRO, NO-BLAST]	TRUE	[INTERPRO, NO-BLAST]	TRUE	1		---NA---	cccaactataaatccattgtgttcaaataaacacaaatacacttcttgactggcttcatttgtggattacaggggcatataacgacaatctatctaatctcagtaaggcccagctcatttgttggcagatttggaaggaagaaacctggtggtgtttcaaaataagcctgcaattcctaataggattgttacattgaggatggtaaggagtactcaaatgcta	223			0.206102	0	0	0	0	0.0753125	0		0	0	0	0	0.0376562	0	0		0.206102	0	0	0	0	0.0753125	0		0	0	0	0	0.0376562	0	0
Dhingra_Pear_16_GATCAG_L001_R1_001_paired_trimmed_paired_merged_contig_141031	[INTERPRO, NO-BLAST]	---NA---											Dhingra_Pear_16_GATCAG_L001_R1_001_paired_trimmed_paired_merged_contig_141031	[INTERPRO, NO-BLAST]	TRUE	[INTERPRO, NO-BLAST]	TRUE	1		---NA---	ctttctcaatcatttaaaaatattaaataaaaagggggaaatttgctgaattgttttctgttacttgagattaatggtcatggatgcagaggattttcgttcaagtttaagttgagtttttagtttgctgccattttatatctgagcattattgcatcgtcgttgctggatgttttggtcaaaattgaagcagcgattctagttactttgtttccagtcaaactaaaca	229			0	0	0	0	0	0	0.0366696		0	0	0.245635	0	0	0	0		0	0	0	0	0	0	0.0366696		0	0	0.245635	0	0	0	0
Dhingra_Pear_16_GATCAG_L001_R1_001_paired_trimmed_paired_merged_contig_141032	[INTERPRO, NO-BLAST]	---NA---											Dhingra_Pear_16_GATCAG_L001_R1_001_paired_trimmed_paired_merged_contig_141032	[INTERPRO, NO-BLAST]	TRUE	[INTERPRO, NO-BLAST]	TRUE	1		---NA---	ctcctgtttcttttccttggtattggtaaattggtaatttggtaaatataccctacataataataagacctttggtatttggttggtagttggggtgcgccgttgaccggcgggtatgaaatccacagtcgaaactgggtatgcatttaaattacagaatgaggtcttccactaagtcacaaatttattttgtcgcttttctattcttttacgggaaatgtgttttttcttttctgatcccacttctaaatatgattttatttatacataaataaaatcatgcccttgtttaatttttatttactt	306			0	0	0	0	0	0	0.0274423		0.174419	0.174419	0	0	0.0137211	0	0		0	0	0	0	0	0	0.0274423		0.174419	0.174419	0	0	0.0137211	0	0
Dhingra_Pear_16_GATCAG_L001_R1_001_paired_trimmed_paired_merged_contig_141033	[INTERPRO, NO-BLAST]	---NA---											Dhingra_Pear_16_GATCAG_L001_R1_001_paired_trimmed_paired_merged_contig_141033	[INTERPRO, NO-BLAST]	TRUE	[INTERPRO, NO-BLAST]	TRUE	1		---NA---	cacagaacaggtaatattaacaaatatcttcatcgaatgactacaaagactacacttatcagagagcttcaattgttaagcacataaatgttttccatgagaaatgaattctttaggctgctgggaaaaaaggtgcacatgagactatagaaagaaagctcagaagttgaaagagtttgtcagtgacgaacagatctgcgcaaaacgctttctgaaacagatctacaacaaacaacatattagcctctttactt	254			0	0	0	0.463054	0	0	0		0	0	0	0.355514	0	0	0		0	0	0	0.236246	0	0	0		0	0	0	0.178042	0	0	0
Dhingra_Pear_16_GATCAG_L001_R1_001_paired_trimmed_paired_merged_contig_141034	[INTERPRO, NO-BLAST]	---NA---											Dhingra_Pear_16_GATCAG_L001_R1_001_paired_trimmed_paired_merged_contig_141034	[INTERPRO, NO-BLAST]	TRUE	[INTERPRO, NO-BLAST]	TRUE	1		---NA---	tggctcacggcaagcaaaccgagtacaggcacgacaacagctactaacgacaaccaaattttgggcatgggcaaatacatagaacccctataagtttagggcaagggcaaagacacagagacgtcgtaagagccttattacagtggcatcagtgtaatatataggatttacgtagtgttatataagaagagaatgcaatatgcaactaatctcacatctcaaatccaataggga	234			0	0	0	0	0	0.0717721	0.0358861		0	0.228068	0	0	0	0	0		0	0	0	0	0	0.0717721	0.0358861		0	0.228068	0	0	0	0	0
Dhingra_Pear_16_GATCAG_L001_R1_001_paired_trimmed_paired_merged_contig_141035	[INTERPRO, NO-BLAST]	---NA---											Dhingra_Pear_16_GATCAG_L001_R1_001_paired_trimmed_paired_merged_contig_141035	[INTERPRO, NO-BLAST]	TRUE	[INTERPRO, NO-BLAST]	TRUE	1		---NA---	gaactcaggtagttaggtgcagacgggagagcacaatattttaaccaacttgattaagttcagatattcgcaagaattctactaattttttgggactcgagaattgatcaagaacacaaaataagtgcaacatttagccacaattcgaaaagtggaacatgaagattggaaagttcagtgttcaaatatttattgggaataattgatacaataacttgtgctgaaaacaaaactacctttggaatattggggag	254			0	0	0	0	0.0165302	0.0165302	0		0.185661	0.21011	0	0	0	0	0		0	0	0	0	0.0165302	0.0165302	0		0.185661	0.21011	0	0	0	0	0
Dhingra_Pear_16_GATCAG_L001_R1_001_paired_trimmed_paired_merged_contig_141036	[INTERPRO, NO-BLAST]	---NA---											Dhingra_Pear_16_GATCAG_L001_R1_001_paired_trimmed_paired_merged_contig_141036	[INTERPRO, NO-BLAST]	TRUE	[INTERPRO, NO-BLAST]	TRUE	1		---NA---	tttttgctcaccatcgcattgattgtcgttggaagaatgcaaatttatctataaactacaaaattcaaaatttaaacgcgcaatcaatggggtggtaaaaaaacattcatcggattgtgccctccaaatggctcccaaaaccgatcgaattcctaatctggtatctgatgataacccaattttggattctaaactaactcaaattttgacttcaaagtcactgaatttacggattctacaagttaaaacaaagagaagggcgcgtaccgaatgat	275			0	0	0.204671	0	0	0	0		0	0.567799	0	0	0	0	0		0	0	0.204671	0	0	0	0		0	0.336439	0	0	0	0	0
Dhingra_Pear_16_GATCAG_L001_R1_001_paired_trimmed_paired_merged_contig_141037	[INTERPRO, NO-BLAST]	---NA---											Dhingra_Pear_16_GATCAG_L001_R1_001_paired_trimmed_paired_merged_contig_141037	[INTERPRO, NO-BLAST]	TRUE	[INTERPRO, NO-BLAST]	TRUE	1		---NA---	gtcatattcctgagatggggtatgtgagttatacgagtatttggatgacgtcacatgtcgattctgaacgtatgtcgagatcgggatgtaacaggtaatatgaatagtaatttatgggataccaaagactttccaaataaagagtagggcatgttcaaagaaatctagtgtccagagatatttttgagtgtcaaatagaattttccttgcttgtaagcgaaagtagtttgaagttcctaaatttca	246			0	0	0	0	0	0	0		0	0	0	0	0.0170678	0.0341355	0.0341355		0	0	0	0	0	0	0		0	0	0	0	0.0170678	0.0341355	0.0341355
Dhingra_Pear_16_GATCAG_L001_R1_001_paired_trimmed_paired_merged_contig_141038	[INTERPRO, NO-BLAST]	---NA---											Dhingra_Pear_16_GATCAG_L001_R1_001_paired_trimmed_paired_merged_contig_141038	[INTERPRO, NO-BLAST]	TRUE	[INTERPRO, NO-BLAST]	TRUE	1		---NA---	gtcgacctggtggagctcgtcgaaagtgagttgacaatataaatgttttgatttcttgctttgtgattatttattgtgatcttgtttctatttggtttcttggattttggtttgtttaattgtgtttgaagtttgaaccaactgttggtgtctttaattgattgtatcctctaccttttagcttgatgctgcaactgaatcaagac	206			0	0	0	0	0	0	0		0	0	0	0	0	0.0203819	0.0611457		0	0	0	0	0	0	0		0	0	0	0	0	0.0203819	0.0353025
Dhingra_Pear_16_GATCAG_L001_R1_001_paired_trimmed_paired_merged_contig_141039	[INTERPRO, NO-BLAST]	---NA---											Dhingra_Pear_16_GATCAG_L001_R1_001_paired_trimmed_paired_merged_contig_141039	[INTERPRO, NO-BLAST]	TRUE	[INTERPRO, NO-BLAST]	TRUE	1		---NA---	gccccttcaaagttctaaccatttgtagaatcacgtcatcggcagaacaacttttaagcacgaaactccctcaatcttagtcccacactcgtgcagcggacgtaaaatctaccctagccagcggtcaacggctatgcgacaaacagtaagcagcggatatcagaaggtgacgatctgtttcctcaatcaaactattaaaggaaattacagtttgagtaacaagttaagacatttcattccaactgccaaatttataacttaattaacaacttcttgttctt	281			0.163562	0.165658	0.170045	0.233802	0	0.0298838	0.0149419		0.148292	0	0	0	0	0.0298838	0		0.163562	0.165658	0.170045	0.233802	0	0.0298838	0.0149419		0.148292	0	0	0	0	0.0298838	0
Dhingra_Pear_16_GATCAG_L001_R1_001_paired_trimmed_paired_merged_contig_14104	[BLASTED, MAPPED, ANNOTATED]	pentatricopeptide repeat-containing mitochondrial											Dhingra_Pear_16_GATCAG_L001_R1_001_paired_trimmed_paired_merged_contig_14104	[BLASTED, MAPPED, ANNOTATED]	TRUE	[BLASTED, MAPPED, ANNOTATED]	TRUE	1	P:metabolic process; F:zinc ion binding; F:microtubule-severing ATPase activity	pentatricopeptide repeat-containing mitochondrial	ttcttatttagcttcctcaccaatagtcagaacaagaacacttgccgtcgctgaaatggtgaaaccggtaaggatctctcaatatgattttctgcccgactactgcactaacatgcttgtagacagaatggcaatcgccacagacacgaaggttcttgaaaaccttaactggtgaaccttctggagtattgatcaatgcgaaagcaagggcgattctctcactgtggttccaaagattttgttccttctgttcttcatctgtatcctgcagtgcatagctggtatccgggacataacctgcttctctaatcatcttcatgagctctcccaacttggcataaatttgctctgtctgtggatgggactgctctcccatcccaaatttacttacctcggttttcaacttgacccaactgcacgcaggcttcttcgttatgtttctcgatcccatctgcctccttacgttctctacttcctcccatctaccagtagttgcacatacatttgagaaaagaacataagctgaatcgtccgatggatctagctctaggagatgttctgcagctttcctcgctaactccacattacgatggattttacatgcagccagcaagctccgccacacaaggtcatttggaggcacaaccattcctttaatgaaattttcagcttcagcaagccttccagatcgtccaagaagatcaatcatgcacacacaatgctctattcctggtgggacgccaaactctgtggtcattgaattgtagtacgcaagaccatcatccaccagacccccatgactgcaagcagacaaaagtgaaacaaaggtaacatgatctggtttcaagccaagatttagcatttcatgaaaagcttccctagccttcgggaaacacccatgtttggcgtaagacgatatcaaaatgttccatgataatcgtgacctgctggttggcaagggaagtaatttcaaaacatcttccatattcccacattttccatacatatccatggcagcatttgcaacgtaatcgtctgagtcaaaaccaagcttaaccaccaaggcatgaagttgttcgccttcctccaacatagccaggtctgcactaacagaaagtgccacagaaaggctgaactgatctaagtccactccagcttttctcatcatcactacaagtttcaaagcttcctctaagccatgattagcatttgcagaaatgagcgcattccatgcgatagagttcttgaaagctaatccattgaatatggaattacttgaatttaaatcaccacacttagcatacattgttatgagggtactctgcacatgcttgtccgaatcaaatcctgttagaactatatgcgcatggatgggcattccatgtttgagaagatcaccaggagtcagaaaagcaccaaggacattgattattgtaatgtagtttgctggagttccttcttctctcatgaacttgaaaccttttattgcctcatttggttctttgctctcagcgtaaccacctatgagggcattccaagtaacttgatctcggttgggcattatttgcagcaccttttctgcttcaaccatcataccaaacttgccgtacattgtaaccagtgcattgccaattatcagattgtcttgtaggcctgcaaagactgcaagagcatgaagaatcttgccttcaatgagaaattcagggttcggacaagcagatagtgcacttgttagagtcacataatttactggttttctcatccgaagcatttcagagaaaagttccaaggcattttggtactcatcattctgcacatagcatgctaacatcgagttccatgagattatatccttctctatcattctttggaaaactaactcagcatctttggaccttccagcctccgaatacatacttaaaagagtattgcaaacacagacatttgactccaaccctagttttacaactaagccatgaattccactgccccacttcagtttctctgaggaaccagagactgtcaacaatgtcgaaagcgttgtggaattcacctctttattaacactccgcatacagtgaaagtgccttaatgattcttcgcaaagcccattttgtgcatctgcagaaataatcgaattccatgagattatatcacgctcatccatctgatcaaagac	2179	GO:0008152-IEA GO:0008150-IEA GO:0008270-IEA GO:0003674-IEA GO:0016787-IEA GO:0008568-IEA	metabolicprocess-IEA biological_process-IEA zincionbinding-IEA molecular_function-IEA hydrolaseactivity-IEA microtubule-severingATPaseactivity-IEA	1.31395	1.43086	0.904813	1.19638	0.0539526	0.289032	0.229299		1.75193	1.38788	0.882755	0.64455	0.263982	0.152223	0.100198		0.0345312	0.275499	0.0268338	0.281922	0.0117207	0.0400494	0.0662746		0.142277	0.308032	0.141601	0.169206	0.0315444	0.0369137	0.0195557
Dhingra_Pear_16_GATCAG_L001_R1_001_paired_trimmed_paired_merged_contig_141040	[INTERPRO, NO-BLAST]	---NA---											Dhingra_Pear_16_GATCAG_L001_R1_001_paired_trimmed_paired_merged_contig_141040	[INTERPRO, NO-BLAST]	TRUE	[INTERPRO, NO-BLAST]	TRUE	1		---NA---	attgcgacatgatttttacttcttcctatcaagaaatgttcataatgaataacgaattctcttttcctaaactgttacatcatcaaatatggaatattggatggctaagaagtggaacttggaccttatttaagttagtttgaatagtgtaaatatgtatgttggtaaattcccaatttctgttgttgactgctcgatgagacgtcagtgtggtagtaccgggcttgta	229			0	0	0.208657	0	0	0	0		0	0	0.245635	0	0	0.0183348	0.0366696		0	0	0.208657	0	0	0	0		0	0	0.245635	0	0	0.0183348	0.0366696
Dhingra_Pear_16_GATCAG_L001_R1_001_paired_trimmed_paired_merged_contig_141041	[INTERPRO, NO-BLAST]	---NA---											Dhingra_Pear_16_GATCAG_L001_R1_001_paired_trimmed_paired_merged_contig_141041	[INTERPRO, NO-BLAST]	TRUE	[INTERPRO, NO-BLAST]	TRUE	1		---NA---	tgacattttcttaacccatctattttgaccaaaatgttttccctttactagtaagttactacttacgactaggttgtaaaccatacaaaaccaaccaaaccaaatcgtttttttcaagtttggacttattttccttaagcagtattagatttgactaactagaattgttagttttgatcttaagaaaattgacaatatctagtttagctaaataatatgatcttagttgcactacctttctcctctccccccatccgtctagc	263			0	0	0	0.197405	0.0159645	0	0		0	0	0	0	0	0	0		0	0	0	0.197405	0.0159645	0	0		0	0	0	0	0	0	0
Dhingra_Pear_16_GATCAG_L001_R1_001_paired_trimmed_paired_merged_contig_141042	[INTERPRO, NO-BLAST]	---NA---											Dhingra_Pear_16_GATCAG_L001_R1_001_paired_trimmed_paired_merged_contig_141042	[INTERPRO, NO-BLAST]	TRUE	[INTERPRO, NO-BLAST]	TRUE	1		---NA---	tttctcgttttgtttttgtattagcatgcaggaagaaaaacgtcaaaataaaagttgggagtcacttaatacttcagtctaggattttcttttatttggaagtgtcccgctgatgacaagttcgacacggcattatcatgattggttcactctggctgaaattaaatcctaccctaggaattcatatcattgtattcacaaaatgaaataataaagttgtggacctaaaaatatcatttc	240			0	0	0	0	0	0	0		0	0	0	0	0	0.0174945	0		0	0	0	0	0	0	0		0	0	0	0	0	0.0174945	0
Dhingra_Pear_16_GATCAG_L001_R1_001_paired_trimmed_paired_merged_contig_141043	[INTERPRO, NO-BLAST]	---NA---											Dhingra_Pear_16_GATCAG_L001_R1_001_paired_trimmed_paired_merged_contig_141043	[INTERPRO, NO-BLAST]	TRUE	[INTERPRO, NO-BLAST]	TRUE	1		---NA---	attgtaaatattttgaaaataatagttatttatttgtttacatgacaatttatttcaaatttgggttttatttggatgtataaaacgagatgggtttttgtcaagaaaaataagtgttgcatgggcttatatttaaagaactcaaatattttttgccattttagaagtagactctcacacattcctttaaactccaaatttttctta	207			0.239465	0	0	0	0.0202834	1.41984	0.973605		0.402609	0	0	0	0.750487	0.750487	0.669353		0.239465	0	0	0	0.0202834	0.23392	0.0929504		0.402609	0	0	0	0.0202834	0.176827	0.105396
Dhingra_Pear_16_GATCAG_L001_R1_001_paired_trimmed_paired_merged_contig_141044	[INTERPRO, NO-BLAST]	---NA---											Dhingra_Pear_16_GATCAG_L001_R1_001_paired_trimmed_paired_merged_contig_141044	[INTERPRO, NO-BLAST]	TRUE	[INTERPRO, NO-BLAST]	TRUE	1		---NA---	tccccttccgcccacctccttctccaaacccagccaccattgtagccctctcccaacaaccaaaccatagaaagtttcacatctaaatttggaacacaatcttcctttccaaacgacttcacacaatgacctccatcctagcagcaccttagtctacgctgccttgacaactcaatatccggttccccaccacctgcaatcgaaaccctcaccacacatacgtcagaactttgtgggctacgagttggggatcggctgggttgtagggattggtagatggaggt	284			0.187768	0.747951	0	0.182808	0	0	0.0295681		0	0	0	0	0	0	0		0.187768	0.265114	0	0.182808	0	0	0.014784		0	0	0	0	0	0	0
Dhingra_Pear_16_GATCAG_L001_R1_001_paired_trimmed_paired_merged_contig_141045	[INTERPRO, NO-BLAST]	---NA---											Dhingra_Pear_16_GATCAG_L001_R1_001_paired_trimmed_paired_merged_contig_141045	[INTERPRO, NO-BLAST]	TRUE	[INTERPRO, NO-BLAST]	TRUE	1		---NA---	tgcaagcaaaaaggcgcttacaggaaggcgacggcgaaggcaccagcagcgatgaccatctcggcggcgaaggtgggaatggcagcagcgccagtgtaggagacgatgggcgaagcggtggcagcgttcacctgggtgccgttggaagcacgagtggtggcaccaccagtaggggcctggatctgaccgtcggagatctgagtgaccttgacaccagtggcagtaggagcctggatctggccgtca	246			0.186833	0.245918	0	0.267066	0	0	0.0341355		0	0	0	0	0	0	0		0.186833	0.245918	0	0.267066	0	0	0.0170678		0	0	0	0	0	0	0
Dhingra_Pear_16_GATCAG_L001_R1_001_paired_trimmed_paired_merged_contig_141046	[INTERPRO, NO-BLAST]	---NA---											Dhingra_Pear_16_GATCAG_L001_R1_001_paired_trimmed_paired_merged_contig_141046	[INTERPRO, NO-BLAST]	TRUE	[INTERPRO, NO-BLAST]	TRUE	1		---NA---	ctttaacagcctgaaacagtaagaaacaatccgtttctcagaatagcatcctcaacgtgtgcaatggaaaagaggtataccttgtccatcattataaatgtattgataaacgcaaattccaggaacaaaaatcaatcatgcctcatttaactaattacattttcaaccgggtgctccagaaatacaacacttaagtgctctagatcagttgttggataatgcttagcatgtataaaagtcaccccaaga	249			0	0	0	0	0	0	0.0168621		0	0.198429	0	0	0	0	0		0	0	0	0	0	0	0.0168621		0	0.198429	0	0	0	0	0
Dhingra_Pear_16_GATCAG_L001_R1_001_paired_trimmed_paired_merged_contig_141047	[INTERPRO, NO-BLAST]	---NA---											Dhingra_Pear_16_GATCAG_L001_R1_001_paired_trimmed_paired_merged_contig_141047	[INTERPRO, NO-BLAST]	TRUE	[INTERPRO, NO-BLAST]	TRUE	1		---NA---	cggaagcatgagccccaatcttgcatacgataggcatgttgctatcatagttggtatatcatgagggtggtcgcaataatttgaaccaaaaaaatgttacattttaaattttctactttcaatctcaatcattcatttttcatactactcagtacaccatcgaagaaaaattgcaatataattgaactatctatgttttagtaaaatcgatatttaaaacc	221			0.865197	0	0	0	0.0189985	0	0.13299		0	0	0	0	0	0.037997	0		0.544916	0	0	0	0.0189985	0	0.0828126		0	0	0	0	0	0.037997	0
Dhingra_Pear_16_GATCAG_L001_R1_001_paired_trimmed_paired_merged_contig_141048	[BLASTED, MAPPED, ANNOTATED]	dof zinc finger											Dhingra_Pear_16_GATCAG_L001_R1_001_paired_trimmed_paired_merged_contig_141048	[BLASTED, MAPPED, ANNOTATED]	TRUE	[BLASTED, MAPPED, ANNOTATED]	TRUE	1	F:DNA binding; F:DNA-binding transcription factor activity; P:procambium histogenesis; P:phloem or xylem histogenesis; C:integral component of membrane; P:positive regulation of transcription, DNA-templated	dof zinc finger	taatggcatttgctcatctccatttgggatgtcatcacttgatgggcagaatggtaatttcatggacagttgccagaggttaatgttgccatatgatcaagcaaatcatgaggatcatcatcaaattaatgcaatggatgtgaaaccaaacacgaagctcttatcgcttgagtggcaagaccaagctggttgctctgaccttggaaaggactcatttgggtacctcaatggcctaggatcatggagcaatgtgat	255	GO:0003677-IEA GO:0010087-IEA GO:0003700-IEA GO:0010067-IEA GO:0045893-IEA GO:0016020-IEA GO:0016021-IEA GO:0006355-IEA	DNAbinding-IEA phloemorxylemhistogenesis-IEA DNA-bindingtranscriptionfactoractivity-IEA procambiumhistogenesis-IEA positiveregulationoftranscription,DNA-templated-IEA membrane-IEA integralcomponentofmembrane-IEA regulationoftranscription,DNA-templated-IEA	0.374628	0	0	0	0	0	0.0164654		0	0.19376	0	0	0.0493961	0	0		0.187714	0	0	0	0	0	0.0164654		0	0.19376	0	0	0.0285189	0	0
Dhingra_Pear_16_GATCAG_L001_R1_001_paired_trimmed_paired_merged_contig_141049	[INTERPRO, NO-BLAST]	---NA---											Dhingra_Pear_16_GATCAG_L001_R1_001_paired_trimmed_paired_merged_contig_141049	[INTERPRO, NO-BLAST]	TRUE	[INTERPRO, NO-BLAST]	TRUE	1		---NA---	catggataatgggttaaaaagttactgcaagatttgttccatgtccagtacccaataagatggttccgcaaaaaccataaccctactggttaaggaagcaaagtgcatcaccacatgaaagcatactacaaaggggaagcaaataagatcaacacaacactgcttcacaggtgcatatgacaaaacaaacatgttaagaaataatcatgattgccaaaata	221			0	0	0	0	0	0	0.0189985		0	0	0	0	0	0.075994	0		0	0	0	0	0	0	0.0189985		0	0	0	0	0	0.037997	0
Dhingra_Pear_16_GATCAG_L001_R1_001_paired_trimmed_paired_merged_contig_14105	[BLASTED, MAPPED, ANNOTATED]	signal recognition particle subunit SRP72	0.0042749	0.527152	4.17533e-09	0.0091448	0.0124394	0.000111498	0.661027	3.92938e-11	0.005455	0.002479	Dhingra_Pear_16_GATCAG_L001_R1_001_paired_trimmed_paired_merged_contig_14105	[BLASTED, MAPPED, ANNOTATED]	TRUE	[BLASTED, MAPPED, ANNOTATED]	TRUE	1	F:signal recognition particle binding; C:signal recognition particle, endoplasmic reticulum targeting; P:SRP-dependent cotranslational protein targeting to membrane; F:7S RNA binding	signal recognition particle subunit SRP72	acaaaaactgcagcttgaagtaacatgggcatcacactatcaggaaacatgtctggcagtgcagcaacaagttctcgagcctgatccattttattcgcatggagtagtagaaggacccggttcacatatattgattctttttgttttggtgaaagcttgttttctagtccaggagccaggtggaagttttgtttctccctatcttttagtcgatcaagtttcttcaggccatcagaaacatctcttggacctctcaaagcaatgaggttgttgacagccacactgagtgatacctcatctgccatatcttgtttaataatgtccgtataagcttcgacagcctcttgtttctgcccaaggagctgctgtacataagccaactggacagctattggcgccaattcaatttgtatttcgtcttcaggtacgttatcagagaacagtgcttcctggccaattcttctggctttcagaaggagctgttctgcctctgtatacttctccaattcaatcaaagaacaggcagtgttgaatgcaagctcaaaactgttagttgctttaacccctagagcttccaatgtacgcttaacttcagaagccctcccagctgcaaccaaactagctgcagaatttatctctaaggattcgaccttgggttttggaaggttctgatatatatcaatacaagcatccatctttcccgagcgaaacaaaatctgggattctaagatcatggttgcagaatttctctcttgcctcttcaacaactcaagagcttcatctagcttgttatttctgtataagcagtatgcctcgaagaagctgaaatccgaaggaggactcttggaagatcgaatcgtggaaagggcggtgtcaatgtcgtcggccttgatcaaggccacgaccttgcatcgaagggcgtcctcatcgccacggttaaccgagagaacttgatctgcaaccttgacggctttttcgaattcggattcctctatgtgcttgttgagagagccgaatagttcttcgagggagggaggcggctgctgcgtcgacgcggcggcgcgctgcctgtctttgcctttcggaggcattgg	1094	GO:0005737-IEA GO:0006614-IEA GO:0030529-IEA GO:0048500-IEA GO:0008312-IEA GO:0005047-IBA GO:0005786-IBA GO:0005786-IEA GO:0005622-IEA	cytoplasm-IEA SRP-dependentcotranslationalproteintargetingtomembrane-IEA ribonucleoproteincomplex-IEA signalrecognitionparticle-IEA 7SRNAbinding-IEA signalrecognitionparticlebinding-IBA signalrecognitionparticle,endoplasmicreticulumtargeting-IBA signalrecognitionparticle,endoplasmicreticulumtargeting-IEA intracellular-IEA	15.9317	25.2264	26.8031	19.7876	0.464387	4.32916	2.90913		28.7035	36.1575	39.6242	23.2603	7.21526	6.86218	4.24856		1.6719	3.01229	5.03975	1.319	0.0442609	0.789257	0.201335		0.153164	5.58166	2.81584	1.36409	0.391824	0.337321	0.336928
Dhingra_Pear_16_GATCAG_L001_R1_001_paired_trimmed_paired_merged_contig_141050	[INTERPRO, NO-BLAST]	---NA---											Dhingra_Pear_16_GATCAG_L001_R1_001_paired_trimmed_paired_merged_contig_141050	[INTERPRO, NO-BLAST]	TRUE	[INTERPRO, NO-BLAST]	TRUE	1		---NA---	cattggacggtggagtgccgttgggatttatgtcaaattgttcataaaatcgggtacgagttagtcggctgcctaggcgctatctaggcggcagtaggcggcggtaggcagcctcatcgaagccttggcagttcttcattctgctacgatctgatgagaagaaagagagcggattggaaatcttcagaatacatacaaactccacttgatcgttgaaagaacccaccccagat	233			0	0	0.430728	0	0	0	0.01802		0.407907	0.229066	0	0	0	0	0		0	0	0.2161	0	0	0	0.01802		0.20854	0.229066	0	0	0	0	0
Dhingra_Pear_16_GATCAG_L001_R1_001_paired_trimmed_paired_merged_contig_141051	[INTERPRO, NO-BLAST]	---NA---											Dhingra_Pear_16_GATCAG_L001_R1_001_paired_trimmed_paired_merged_contig_141051	[INTERPRO, NO-BLAST]	TRUE	[INTERPRO, NO-BLAST]	TRUE	1		---NA---	ttttatcgcacaataccataaaacaccacaactgccagtctgccatgtactttatgatttggtttcatcgtttagtttatccaagcccataccaaatttaatgattttttaccaggaaaaagcaacatgattaaccaagcggaaaaatgttaaaagttcttgttcattcgcagatgactcaatgctgaacttgggaaacttcaagtacattatttcgttgag	222			0.207031	0	0.743901	0	0.0189129	0	0.0378259		0	0	0.23736	0.196727	0	0.151303	0.0378259		0.207031	0	0.439451	0	0.0189129	0	0.0378259		0	0	0.23736	0.196727	0	0.0378259	0.0378259
Dhingra_Pear_16_GATCAG_L001_R1_001_paired_trimmed_paired_merged_contig_141052	[INTERPRO, NO-BLAST]	---NA---											Dhingra_Pear_16_GATCAG_L001_R1_001_paired_trimmed_paired_merged_contig_141052	[INTERPRO, NO-BLAST]	TRUE	[INTERPRO, NO-BLAST]	TRUE	1		---NA---	ttctggcatattatccaatgggttcaaaggcatacaatcaacatcctgcaaagaaattttctcatgtcatatctcaaaataagtagatggattttcttgatgtagcattctgattcactagcacttgatagcacataagaaaaggaaaacaaaagaataaaatatcaaattatcaagctgctagcgaacagcagtgtcatctgaaatcttttgggttcatcttcttttattagtatataatcagtctgtaacctttgaatgcataacctaaggtttttatggttcg	286			0	0	0.183836	0.459428	0	0.044042	0		0	0	0	0	0	0	0.0587227		0	0	0.183836	0.459428	0	0.044042	0		0	0	0	0	0	0	0.0388414
Dhingra_Pear_16_GATCAG_L001_R1_001_paired_trimmed_paired_merged_contig_141053	[BLASTED]	chlorophyllase- chloroplastic-like											Dhingra_Pear_16_GATCAG_L001_R1_001_paired_trimmed_paired_merged_contig_141053	[BLASTED]	TRUE	[BLASTED]	TRUE	1		chlorophyllase- chloroplastic-like	tgatctcatcagttgtgtctggtccagctatggtatataactgtcaaacacaaagaacaattaattgtcaataaaatagaattaaatgcatgctaaaaaattataacatcttaatagcatgacaatcacgctcagaagtttatcgtgaaagtataagttatctctaatctcttatatataaagccagcaccccaattcggggtcacggcttcgacaaaaaataatatgatgaaaatgcccctcggccaaaaaaaaaaaatc	261			0.204314	0	0	0	0	0	0.0160869		0	0	0	0	0	0	0		0.204314	0	0	0	0	0	0.0160869		0	0	0	0	0	0	0
Dhingra_Pear_16_GATCAG_L001_R1_001_paired_trimmed_paired_merged_contig_141054	[BLASTED, MAPPED]	PREDICTED: uncharacterized protein LOC103443138											Dhingra_Pear_16_GATCAG_L001_R1_001_paired_trimmed_paired_merged_contig_141054	[BLASTED, MAPPED]	TRUE	[BLASTED, MAPPED]	TRUE	1	P:biological_process	PREDICTED: uncharacterized protein LOC103443138	ttccaaccccatctcaaaattgagcttacgcggcgtcgcgaaatccaaatccaaatccaggtccaaatccacgggagcgtaagcccgggggaccagcggggaccatatcgagctctgcgagtagtcgaaatcaaatgcggagttgtccgggaacttgcagagcagctcgtttgacatcactggctgcaaatactccaccactttgca	207	GO:0008150-IEA	biological_process-IEA	0.222033	0.224879	0	0	0	0	0.0608503		0	0	0	0	0	0	0		0.222033	0.224879	0	0	0	0	0.0351319		0	0	0	0	0	0	0
Dhingra_Pear_16_GATCAG_L001_R1_001_paired_trimmed_paired_merged_contig_141055	[BLASTED, MAPPED, ANNOTATED]	uncharacterized mitochondrial g00810-like											Dhingra_Pear_16_GATCAG_L001_R1_001_paired_trimmed_paired_merged_contig_141055	[BLASTED, MAPPED, ANNOTATED]	TRUE	[BLASTED, MAPPED, ANNOTATED]	TRUE	1	F:nucleic acid binding; F:ARF guanyl-nucleotide exchange factor activity; P:DNA integration; C:integral component of membrane; P:regulation of ARF protein signal transduction; P:positive regulation of GTPase activity	uncharacterized mitochondrial g00810-like	tgatcttaagaagcgacaagcattgtaaagttacttgtcacacgaattcgagatgaaagatcttcgtccactgaagtatttcttgggtgttgaagttgcccgttcgaagaatgatatctttctgtcatagaggaaatatgttcttgatttgttacataagactggaatgtcagcctgtaaacatgtcacgccccgatccagacatacatccaggatcaatgcacgacatcatcaagtacccgtatatctaacataccccgccttcgggatatgaacaaagcacaactcaagattcgaattgcgtagtaaatttttgtatactctagagcacacatctgacctctttgtta	350	GO:0008152-IEA GO:0016747-IEA GO:0016758-IEA GO:0032012-IEA GO:0016020-IEA GO:0016021-IEA GO:0005086-IEA GO:0015074-IEA GO:0003676-IEA GO:0043547-IEA	metabolicprocess-IEA transferaseactivity,transferringacylgroupsotherthanamino-acylgroups-IEA transferaseactivity,transferringhexosylgroups-IEA regulationofARFproteinsignaltransduction-IEA membrane-IEA integralcomponentofmembrane-IEA ARFguanyl-nucleotideexchangefactoractivity-IEA DNAintegration-IEA nucleicacidbinding-IEA positiveregulationofGTPaseactivity-IEA	0	0.133	0.160813	0.131274	0.0119962	0.0239924	0.0479848		0	0	0	0	0	0.0119962	0.0119962		0	0.133	0.160813	0.131274	0.0119962	0.0239924	0.0479848		0	0	0	0	0	0.0119962	0.0119962
Dhingra_Pear_16_GATCAG_L001_R1_001_paired_trimmed_paired_merged_contig_141056	[INTERPRO, NO-BLAST]	---NA---											Dhingra_Pear_16_GATCAG_L001_R1_001_paired_trimmed_paired_merged_contig_141056	[INTERPRO, NO-BLAST]	TRUE	[INTERPRO, NO-BLAST]	TRUE	1		---NA---	agaaactacgatatataactcagaaagaggggagattgagagaagaaaaaagttgatgcagtttacgaataccaccctatacatatctacttgcatgcatgaacatagatgtgattgtgcatgagtgtgtctagtttgggaagattagctctcagaccaaacgggatttgaaatccactgcgttatattccattgacacgtacccagagacaaaatgctatttttcccaaagagcttc	238			0.386226	0	0	0	0	0	0.0176415		0	0	0	0	0	0	0		0.386226	0	0	0	0	0	0.0176415		0	0	0	0	0	0	0
Dhingra_Pear_16_GATCAG_L001_R1_001_paired_trimmed_paired_merged_contig_141057	[INTERPRO, NO-BLAST]	---NA---											Dhingra_Pear_16_GATCAG_L001_R1_001_paired_trimmed_paired_merged_contig_141057	[INTERPRO, NO-BLAST]	TRUE	[INTERPRO, NO-BLAST]	TRUE	1		---NA---	acccaaaaataaataaacaactgtgcaccccagaaaaatcccaaatcaaaatcagaattaataatgtcaaaagttgcaaactttacatttcaatctgataagcaaccatgatcaagtcaaaacaaaaaaaaatttaaaaaaaaaaaaaaacaactttgctccccgaaaaatcccaaattggaaaaactgacaaagggttttgcttcttcttgcctaaattgatacagacaatcatgggttttgttttttcttgcctaaatagaaaaattatgatg	275			0.334261	0	0.173755	0	0	0.0458037	0.0152679		0	0	0	0	0	0	0		0.334261	0	0.173755	0	0	0.0458037	0.0152679		0	0	0	0	0	0	0
Dhingra_Pear_16_GATCAG_L001_R1_001_paired_trimmed_paired_merged_contig_141058	[INTERPRO, NO-BLAST]	---NA---											Dhingra_Pear_16_GATCAG_L001_R1_001_paired_trimmed_paired_merged_contig_141058	[INTERPRO, NO-BLAST]	TRUE	[INTERPRO, NO-BLAST]	TRUE	1		---NA---	acgcagattaggccagttggctagaagagtgtgttcgtccctttgtccatagattacagtagtttagaatattggtttgtaaaatgaaaaaactttgaaacttcattcttttgttttttgggtgaaggtggcaatgcaagggtaaagctctagattttgttagattttgatgaaattagagggttaactgtagagctcatggatctagcagacgcgggttaggccagttggc	232			1.5604	0.193434	0.469231	0	0	0.126684	0.23527		0.203267	0	0	0	0.0361954	0	0		0.816611	0.193434	0.235023	0	0	0.126684	0.100764		0.203267	0	0	0	0.0361954	0	0
Dhingra_Pear_16_GATCAG_L001_R1_001_paired_trimmed_paired_merged_contig_141059	[INTERPRO, NO-BLAST]	---NA---											Dhingra_Pear_16_GATCAG_L001_R1_001_paired_trimmed_paired_merged_contig_141059	[INTERPRO, NO-BLAST]	TRUE	[INTERPRO, NO-BLAST]	TRUE	1		---NA---	acattcataaaacaatcatccaccagggacaatctagtaagtgccatcagacttcagcttggtgtaaccagggtactggttgaactggtccttgttgatcttggtaagctcggggcatccaagcttctgagtagcgttgccaaaggcagagctgactttgttgactgcggaggcgagatcggtaaccaggccagagagcaagtcggggagttcttgaacggcaagctgcaggccgtaacacatgaggttgttgccttgagtgagagtggcagcattgaaaacaccgtcagtcaggatctcaggatcaacaccaacaaag	319			0.311244	0	0	0	0.013162	0	0.0394859		0	0	0	0	0	0	0		0.156901	0	0	0	0.013162	0	0.0394859		0	0	0	0	0	0	0
Dhingra_Pear_16_GATCAG_L001_R1_001_paired_trimmed_paired_merged_contig_14106	[BLASTED, MAPPED, ANNOTATED]	coiled-coil domain-containing 132						0.000104333	0.596036	2.73981e-10		0.00327871	Dhingra_Pear_16_GATCAG_L001_R1_001_paired_trimmed_paired_merged_contig_14106	[BLASTED, MAPPED, ANNOTATED]	TRUE	[BLASTED, MAPPED, ANNOTATED]	TRUE	1	P:protein glycosylation	coiled-coil domain-containing 132	tgaaacatttgctcagcaaaacaactattcaggtggaaaagggtcacctgatcctattaactatcggctgaagacagccttgtccagaatacaacaagactgtgaccagtggataaagtccccatcatcttcatccacatctctaaattcgtcatatacagacatcacacctatgagtcctcccagtaacacaccaggaacatcctttggtctcaaggaaagatgcgctggtgctgacactatctcccttgttgctcgaatattgcatagatctaaagctcatctcaagacaatgctacttcagaataatgctgctgtggttgaagacttctatgcacatctggttgatgctgtaccagatcttgtagagcacattcataggacaagtgcaagacaactgctccatattaatggttatgtggatcggatagccaatgcaaaatgggaagtgaaagagcttggactagagcataatgggtatgttgatttgttattgggagaattcaagcactataaaacaaggcttgctcatgggggaattcgcaaggaggttcaagacctcctcttagaattggaactttcacaataaaatggagaagttgctcttctcaatagggttcgaacggttaatgggatgacttgattggcttgcttctggaaattgtgtattctttgggtatggactgttattgtgtggttattctgttatgcctttatgctctatctaaagttactttttctcgggtggtaaaagaaataagttattaggttttacgttgggtatgcatttttatggtgtggttattctgccatgccattctgctctatctaaagttacctttttcctgggtggtaaaagaaaataatttattaggttttaccttgggtatggaatgttattgtgtggttattctgttatgccatcgtgctctatctacagttctgttttcccgaatgataacagacaataagttgtttggttttacgttgtttatatcagactacagggataaattgcgcttatatttttgtatagtggtatgcacttttgacatgacgcaactgctaaatatgaaattggtatctgaattgcatagtgaataaccacatgcttgtgctaagaactttatgtgttattgaaagtgggcatgtattttaaaaataaaaatgtgcttgcttgcaaatatatgtatgtatatatgtaggttcaagacctcctcttagaata	1228	GO:0008150-IEA GO:0006486-IEA	biological_process-IEA proteinglycosylation-IEA	6.633	4.01295	7.22292	5.40971	0.181213	1.42919	1.09412		6.34978	5.16201	5.38343	3.45449	1.59331	1.9147	1.0189		1.05285	0.77116	1.34845	0.54207	0.0180922	0.233928	0.0190368		0.745119	0.778676	0.200737	0.300612	0.171876	0.306712	0.00683822
Dhingra_Pear_16_GATCAG_L001_R1_001_paired_trimmed_paired_merged_contig_141060	[BLASTED, MAPPED]	L-type lectin-domain containing receptor kinase -like											Dhingra_Pear_16_GATCAG_L001_R1_001_paired_trimmed_paired_merged_contig_141060	[BLASTED, MAPPED]	TRUE	[BLASTED, MAPPED]	TRUE	1	F:nucleotide binding; F:protein kinase activity; F:protein serine/threonine kinase activity; F:ATP binding; P:protein phosphorylation; C:membrane; C:integral component of membrane; F:carbohydrate binding	L-type lectin-domain containing receptor kinase -like	cttgtagatcatggaaaagagccgaaaacaacagctctagcgggaacagtggggtacatgggtcccgaatatgttatcacaggaaaggctagtaaggaatcagacgtgtacagctttggaaacaagtagtaataatgaagtgaacgtggtggagtggggaaagagaaagtgattgaagcagctgactcaagattgtgtgcaaattttgacaagaagcaaatggagtgcttgacgattgttggattatggtgtgctcatccagattacaatatgccccttcttccagcgaagatgcccgtccccacgtatttggctgacgaatctcctccaaaatcttttcggatcttgtctcgtgatcattttagtgcttccgaagctgaaggag	385	GO:0000166-IEA GO:0016020-IEA GO:0016021-IEA GO:0004672-IEA GO:0004674-IEA GO:0030246-IEA GO:0005524-IEA GO:0006468-IEA	nucleotidebinding-IEA membrane-IEA integralcomponentofmembrane-IEA proteinkinaseactivity-IEA proteinserine/threoninekinaseactivity-IEA carbohydratebinding-IEA ATPbinding-IEA proteinphosphorylation-IEA	0.525149	0.157132	0.146194	0	0	0	0		0	0	0	0	0	0	0		0.153169	0.157132	0.146194	0	0	0	0		0	0	0	0	0	0	0
Dhingra_Pear_16_GATCAG_L001_R1_001_paired_trimmed_paired_merged_contig_141061	[INTERPRO, NO-BLAST]	---NA---											Dhingra_Pear_16_GATCAG_L001_R1_001_paired_trimmed_paired_merged_contig_141061	[INTERPRO, NO-BLAST]	TRUE	[INTERPRO, NO-BLAST]	TRUE	1		---NA---	tggagtaaatagtccctaatggtgaattcacaactgagcagcagcaaatgggttataaaacatgccgaccctttacagcgtgccatatacgtgttgtgcgtcataattcataaaacttatgacatacagacgaccacgcccaaggcgttttgcatgtgtttgtgccttttgtacatttactgtatctcgtgaatactgactacgagtaatgctaagaagcaatgcacaccatattttcaagaaa	244			0	0	0	0	0	0	0.0344153		0	0	0	0	0	0	0		0	0	0	0	0	0	0.0344153		0	0	0	0	0	0	0
Dhingra_Pear_16_GATCAG_L001_R1_001_paired_trimmed_paired_merged_contig_141062	[INTERPRO, NO-BLAST]	---NA---											Dhingra_Pear_16_GATCAG_L001_R1_001_paired_trimmed_paired_merged_contig_141062	[INTERPRO, NO-BLAST]	TRUE	[INTERPRO, NO-BLAST]	TRUE	1		---NA---	atatgataagtgcagagttttgtatttaatcatacaatgtgacagtgctctttcaatgtaagatcttattaattttctctatggcaatcctacccttctctctccatcgtccctttctgcacatctgacatgataacagagagatgaaggatttctagaagggaagaagtagcaaccgaattccctgccccctctcctgaattgtgatctgggtgtcgggttttgtgtcccaggttggtggattgagtgaatcagatgaccagacgagaagcaataggttggaacacaaatcttgttgtatttccggtgtccatggtggcagcgaggaaggtggag	336			0.136788	0	0	0	0.012496	0.012496	0		0	0	0	0	0	0.0749763	0		0.136788	0	0	0	0.012496	0.012496	0		0	0	0	0	0	0.0432876	0
Dhingra_Pear_16_GATCAG_L001_R1_001_paired_trimmed_paired_merged_contig_141063	[INTERPRO, NO-BLAST]	---NA---											Dhingra_Pear_16_GATCAG_L001_R1_001_paired_trimmed_paired_merged_contig_141063	[INTERPRO, NO-BLAST]	TRUE	[INTERPRO, NO-BLAST]	TRUE	1		---NA---	atccacttgaacaactagagcctacattggctaacaaaaacgatctaattcagcaaaatttgttcaagaaatttgccaccagtaatgggaggaaaaatagtaaaaagaagggcaatcagtagctcggaaattgcagaagagaagcatagagaatagagtcaacgcactcttcagatactctgtttcaaatccaaatcacaactctctcaacacaagtctaccttggacaattgttttattcttgcaatgtttttataattagccagcaggctgctcataatat	283			0.162406	0	0.168843	0.183454	0	0.0148363	0.0148363		0	0	0	0	0	0	0.0148363		0.162406	0	0.168843	0.183454	0	0.0148363	0.0148363		0	0	0	0	0	0	0.0148363
Dhingra_Pear_16_GATCAG_L001_R1_001_paired_trimmed_paired_merged_contig_141064	[BLASTED, MAPPED, ANNOTATED]	cytochrome P450 CYP72A219-like											Dhingra_Pear_16_GATCAG_L001_R1_001_paired_trimmed_paired_merged_contig_141064	[BLASTED, MAPPED, ANNOTATED]	TRUE	[BLASTED, MAPPED, ANNOTATED]	TRUE	1	F:monooxygenase activity; F:iron ion binding; C:integral component of membrane; F:oxidoreductase activity, acting on paired donors, with incorporation or reduction of molecular oxygen; F:heme binding; F:secologanin synthase activity; P:oxidation-reduction process	cytochrome P450 CYP72A219-like	aatcttctacaaatgggcatctcaaccttggaaggagagcaatgggccaaacgcagaaggctcatcaaacctgctttccaccttgagaaattaaagggaatggtacctgcatttgtaacctgttgttttggtctgatcaatcggtgggaaagtttagttggacatgaaggaagatgtgaactagatgtagctcctgaatttcaaaaccttgctggtgatgttatagctagaacagcctttggtagcaactac	252	GO:0005506-IEA GO:0016705-IEA GO:0046872-IEA GO:0016491-IEA GO:0016020-IEA GO:0016021-IEA GO:0020037-IEA GO:0055114-IEA GO:0004497-IBA GO:0004497-IEA GO:0050616-IEA	ironionbinding-IEA oxidoreductaseactivity,actingonpaireddonors,withincorporationorreductionofmolecularoxygen-IEA metalionbinding-IEA oxidoreductaseactivity-IEA membrane-IEA integralcomponentofmembrane-IEA hemebinding-IEA oxidation-reductionprocess-IEA monooxygenaseactivity-IBA monooxygenaseactivity-IEA secologaninsynthaseactivity-IEA	0	0	0	0	0.0499842	0.0166614	0		0	0	0	0	0.0333228	0	0		0	0	0	0	0.0499842	0.0166614	0		0	0	0	0	0.0166614	0	0
Dhingra_Pear_16_GATCAG_L001_R1_001_paired_trimmed_paired_merged_contig_141065	[BLASTED, MAPPED]	cyclic nucleotide-gated ion channel 1-like											Dhingra_Pear_16_GATCAG_L001_R1_001_paired_trimmed_paired_merged_contig_141065	[BLASTED, MAPPED]	TRUE	[BLASTED, MAPPED]	TRUE	1	F:protein kinase activity; F:ion channel activity; F:ATP binding; P:protein phosphorylation; P:transport; P:ion transport; C:membrane; C:integral component of membrane; P:ion transmembrane transport; P:transmembrane transport	cyclic nucleotide-gated ion channel 1-like	tccagtgccaatgaaacgatgactgaatgcaatttttagataaccacgacactatttctggacaaagctgttccatctttcgtttcgctagcaacctcttctctactcttgcattcgtttttgcagcttcaaattgcaaatacatctggatatttccaatgagatatatgaacaggagcaaaccaataatagaaatagaagccgcaaagaagttttcccattcatctatactgggctcaaggttt	245	GO:0055085-IEA GO:0016020-IEA GO:0016021-IEA GO:0034220-IEA GO:0004672-IEA GO:0006810-IEA GO:0006811-IEA GO:0005216-IEA GO:0005524-IEA GO:0006468-IEA	transmembranetransport-IEA membrane-IEA integralcomponentofmembrane-IEA iontransmembranetransport-IEA proteinkinaseactivity-IEA transport-IEA iontransport-IEA ionchannelactivity-IEA ATPbinding-IEA proteinphosphorylation-IEA	0	0	0	0	0	0.0342749	0.0342749		0	0	0	0	0	0	0		0	0	0	0	0	0.0342749	0.0171374		0	0	0	0	0	0	0
Dhingra_Pear_16_GATCAG_L001_R1_001_paired_trimmed_paired_merged_contig_141067	[INTERPRO, NO-BLAST]	---NA---											Dhingra_Pear_16_GATCAG_L001_R1_001_paired_trimmed_paired_merged_contig_141067	[INTERPRO, NO-BLAST]	TRUE	[INTERPRO, NO-BLAST]	TRUE	1		---NA---	ggatcaaccaatcccatgtcaagaactttcaaacatgatcacagataaagttagcaactttcagaccaaaccaaatcaaaatggtcaaaacttagaattatagcataattcaacaagaaaacctatgtcgatgtactttacagaattccaacgaaaaacaatagaagaaaaattcaacattttgattacgatcccatcaaatattacacccccataatcctctccatacaatacaaagaccgaaccaatcaatcgaatgcagatcggaaga	271			0.35251	0.388828	0	0	0	0	0		0	0	0.192609	0	0	0.0774662	0		0.176632	0.200719	0	0	0	0	0		0	0	0.192609	0	0	0.0774662	0
Dhingra_Pear_16_GATCAG_L001_R1_001_paired_trimmed_paired_merged_contig_141068	[INTERPRO, BLASTED]	heat shock 70 kDa 18-like											Dhingra_Pear_16_GATCAG_L001_R1_001_paired_trimmed_paired_merged_contig_141068	[INTERPRO, BLASTED]	TRUE	[INTERPRO, BLASTED]	TRUE	1		heat shock 70 kDa 18-like	tttctgaaagtgcaagtagcggttgatacctgaaaacccctaacaacgggatgttggctaccgagggataataataatgaaacttggattgagttcagatacgaaagactgcaagacttctgttaccgttgtggaaggttggccacgcgaatacagagtgttcgtttgctgaggcaaaaggaggaatggctaattatggagattggacaagagcagcaccagttagggaatttattgaatccccaagacttctagccattgctgcgggagaaaggaggcacgcaggggcgataagagtgggaacaagaggttcgactcaaca	322			0.142736	0.187875	0	0	0.0130393	0.039118	0.117354		0	0	0	0	0	0	0		0.142736	0.187875	0	0	0.0130393	0.039118	0.039118		0	0	0	0	0	0	0
Dhingra_Pear_16_GATCAG_L001_R1_001_paired_trimmed_paired_merged_contig_14107	[BLASTED, MAPPED, ANNOTATED]	3-oxoacyl-[acyl-carrier- ] synthase chloroplastic-like											Dhingra_Pear_16_GATCAG_L001_R1_001_paired_trimmed_paired_merged_contig_14107	[BLASTED, MAPPED, ANNOTATED]	TRUE	[BLASTED, MAPPED, ANNOTATED]	TRUE	1	P:very long-chain fatty acid metabolic process; F:3-oxoacyl-[acyl-carrier-protein] synthase activity; P:acetyl-CoA metabolic process; P:fatty acid biosynthetic process; P:response to cold; C:chloroplast stroma; P:sterol biosynthetic process; P:brassinosteroid biosynthetic process; P:cuticle development	3-oxoacyl-[acyl-carrier- ] synthase chloroplastic-like	actatgcacatcaaaagaaagcaaaccatcatcctcaccatcgcaggcctgtattaatacagccccagcagcatccccaaagagaatacacgttcctctatcggtccagtcaacaatccgagaaagagcatcagccccaataacaagaacatttttaaatccaccagccttaatatgacaagacgctgatagtagacccaaaataaatccactacaa	217	GO:0004315-IEA GO:0004315-ISS GO:0009409-IEA GO:0009507-ISM GO:0009507-IDA GO:0009507-ISS GO:0003824-IEA GO:0016132-IEA GO:0016126-IEA GO:0008152-IEA GO:0009570-IDA GO:0009570-IEA GO:0006084-IEA GO:0016747-IEA GO:0008610-IEA GO:0042335-IEA GO:0000038-IEA GO:0006633-IEA GO:0006633-ISS	3-oxoacyl-[acyl-carrier-protein]synthaseactivity-IEA 3-oxoacyl-[acyl-carrier-protein]synthaseactivity-ISS responsetocold-IEA chloroplast-ISM chloroplast-IDA chloroplast-ISS catalyticactivity-IEA brassinosteroidbiosyntheticprocess-IEA sterolbiosyntheticprocess-IEA metabolicprocess-IEA chloroplaststroma-IDA chloroplaststroma-IEA acetyl-CoAmetabolicprocess-IEA transferaseactivity,transferringacylgroupsotherthanamino-acylgroups-IEA lipidbiosyntheticprocess-IEA cuticledevelopment-IEA verylong-chainfattyacidmetabolicprocess-IEA fattyacidbiosyntheticprocess-IEA fattyacidbiosyntheticprocess-ISS	3.4818	2.65016	2.62807	1.87374	0.0386974	0.715902	0.696554		1.4487	2.10397	2.69016	1.0669	1.58659	1.66399	0.851343		1.31575	0.839849	0.165594	0.894019	0.0193487	0.255959	0.120833		0.45796	1.01972	0.839712	0.231624	0.255959	0.31852	0.0511919
Dhingra_Pear_16_GATCAG_L001_R1_001_paired_trimmed_paired_merged_contig_141070	[INTERPRO, NO-BLAST]	---NA---											Dhingra_Pear_16_GATCAG_L001_R1_001_paired_trimmed_paired_merged_contig_141070	[INTERPRO, NO-BLAST]	TRUE	[INTERPRO, NO-BLAST]	TRUE	1		---NA---	tccagaaatggtttgtcttttatcctataaaattacagtagataaatgataaataaacacattatctgtccgtgttattttcttctcaaatgataaatttgaacattaattgaaagagcattcagtaaatgatatgtaagcacaggtccagcagtactcttcttgtaacattgaaagacaacagtattataacaaacttattcccattatagcaaag	217			0.22843	0	0	0.211732	0	0	0.0193487		0	0	0	0	0	0	0.0386974		0.22843	0	0	0.211732	0	0	0.0193487		0	0	0	0	0	0	0.0386974
Dhingra_Pear_16_GATCAG_L001_R1_001_paired_trimmed_paired_merged_contig_141071	[INTERPRO, NO-BLAST]	---NA---											Dhingra_Pear_16_GATCAG_L001_R1_001_paired_trimmed_paired_merged_contig_141071	[INTERPRO, NO-BLAST]	TRUE	[INTERPRO, NO-BLAST]	TRUE	1		---NA---	tcaccaaactcaaaagactctttctgatgagagcatagacaagagatttgttttaagtatatgaacagatgaaagaaaatgcaaatgacatcatattttagaacgtaagcatctttacgtgttgcgctcaacgcatgtacaactagataacaagcaaatatatagagggatatttctaaccttgtcggaagattcaaaatcgga	204			0	0	0	0	0	0	0		0	0	0	0	0.0411634	0	0		0	0	0	0	0	0	0		0	0	0	0	0.0411634	0	0
Dhingra_Pear_16_GATCAG_L001_R1_001_paired_trimmed_paired_merged_contig_141072	[INTERPRO, NO-BLAST]	---NA---											Dhingra_Pear_16_GATCAG_L001_R1_001_paired_trimmed_paired_merged_contig_141072	[INTERPRO, NO-BLAST]	TRUE	[INTERPRO, NO-BLAST]	TRUE	1		---NA---	ggtgcaccaaaatgtccaattaagcataaaatgtcaatctgccagcttcatgcgttgatcctttattaattcgccataaattaattagctggcacaaaaatctaaaactttgatacgaacaagttgaaagacttgcgaacgtcttccaatcagaattacttcaaaattcgtttgtttgatcactttttctcaagaggaaatcacaagtcttacactggaataataaatcaaagtataaaaatttcatcaaaatata	256			0.179535	0	0	0	0.0164011	0	0		0	0	0	0	0.0328021	0.0328021	0		0.179535	0	0	0	0.0164011	0	0		0	0	0	0	0.0328021	0.0328021	0
Dhingra_Pear_16_GATCAG_L001_R1_001_paired_trimmed_paired_merged_contig_141073	[INTERPRO, NO-BLAST]	---NA---											Dhingra_Pear_16_GATCAG_L001_R1_001_paired_trimmed_paired_merged_contig_141073	[INTERPRO, NO-BLAST]	TRUE	[INTERPRO, NO-BLAST]	TRUE	1		---NA---	tattgacaacaataaacagtcgaaatatacaggattgaaaacggtgaggccatggttagcaaaatgagtggtggaaaaggtatacttcagatctctactacccttaatgcatatgatgttttagtgctcatgaaaaacgtgaaaaattttacagtttgatgattgaactcaatagatagcacgatacgacaagatggtgaatgaagttcaagtccatacctgtgaaagcattgccactaagatccaattcctccactcccatggaac	267			0.185653	0	0.407721	0	0	0.0629014	0		0	0	0	0.16357	0.0314507	0	0		0.185653	0	0.204215	0	0	0.0629014	0		0	0	0	0.16357	0.0314507	0	0
Dhingra_Pear_16_GATCAG_L001_R1_001_paired_trimmed_paired_merged_contig_141074	[INTERPRO, NO-BLAST]	---NA---											Dhingra_Pear_16_GATCAG_L001_R1_001_paired_trimmed_paired_merged_contig_141074	[INTERPRO, NO-BLAST]	TRUE	[INTERPRO, NO-BLAST]	TRUE	1		---NA---	tctctctccaatctgcaggtcacccctgctccctgtgcgtgattcggtgcccaaaccccatccccatccgccgaaagcaattcaagccaaccaaaacagagcccaaacccacaaagcccattctttgaagcaatggcatggccgtaaataaaatgaaattcggaccccaaacactattcatttgaacagtgcaatttgagatccttctttagactaaagtaataatttaatttacccatgaccataaagatcattc	256			0.19363	0	0	0	0.0164011	0.114807	0.0656042		0	0	0	0	0.0328021	0.0164011	0.0492032		0.19363	0	0	0	0.0164011	0.0714905	0.0164011		0	0	0	0	0.0164011	0.0164011	0.0284075
Dhingra_Pear_16_GATCAG_L001_R1_001_paired_trimmed_paired_merged_contig_141075	[INTERPRO, NO-BLAST]	---NA---											Dhingra_Pear_16_GATCAG_L001_R1_001_paired_trimmed_paired_merged_contig_141075	[INTERPRO, NO-BLAST]	TRUE	[INTERPRO, NO-BLAST]	TRUE	1		---NA---	acaaatataatggaggggtcgcagcaacactcatccaagagacaacagcaacacaacgctgcaaggcatccttcaaggaaacctggttctctttttggtggtggagcagcattatattgtggaggagccatcacaggaggtccttgataaggcccttgaggaggtggatacgggtaaccatacttaggctcattcatctccaacacaagacaat	214			0.446402	0.427227	0.526024	0.2147	0.0784798	0.235439	0.333539		0	0	0	0	0.11772	0.0980998	0		0.223678	0.213721	0.526024	0.2147	0.01962	0	0.0519095		0	0	0	0	0.11772	0.0707407	0
Dhingra_Pear_16_GATCAG_L001_R1_001_paired_trimmed_paired_merged_contig_141076	[BLASTED, MAPPED, ANNOTATED]	hypothetical protein CARUB_v10001706mg [Capsella rubella]											Dhingra_Pear_16_GATCAG_L001_R1_001_paired_trimmed_paired_merged_contig_141076	[BLASTED, MAPPED, ANNOTATED]	TRUE	[BLASTED, MAPPED, ANNOTATED]	TRUE	1	F:iron ion binding; P:pentose-phosphate shunt; P:rRNA processing; C:chloroplast thylakoid membrane; P:response to blue light; P:plastid organization; C:chloroplast envelope; P:response to red light; P:photosystem II assembly; P:response to far red light; C:integral component of membrane	hypothetical protein CARUB_v10001706mg [Capsella rubella]	agaattccgtataacttaaattcaactttgaagacaccaactgatgtgacagtgttttatttgttccgtaattttttactctctgcaccctataaataatactttgaatggttggaccatgaacaattttcaggctagagctacccacatataccttgactatggattcatatgcacgttacagaagccttttgatgaacagccggatgcgtacgcatgccctcaatgtctagcaccaaa	240	GO:0005506-IEA GO:0009507-IEA GO:0016020-IEA GO:0016021-IEA GO:0010218-IEA GO:0010207-IEA GO:0010114-IEA GO:0006098-IEA GO:0009535-IEA GO:0009941-IEA GO:0009534-IEA GO:0006364-IEA GO:0009637-IEA GO:0009657-IEA	ironionbinding-IEA chloroplast-IEA membrane-IEA integralcomponentofmembrane-IEA responsetofarredlight-IEA photosystemIIassembly-IEA responsetoredlight-IEA pentose-phosphateshunt-IEA chloroplastthylakoidmembrane-IEA chloroplastenvelope-IEA chloroplastthylakoid-IEA rRNAprocessing-IEA responsetobluelight-IEA plastidorganization-IEA	0.413695	0	0	0	0	0	0		0	0	0	0	0	0	0		0.208548	0	0	0	0	0	0		0	0	0	0	0	0	0
Dhingra_Pear_16_GATCAG_L001_R1_001_paired_trimmed_paired_merged_contig_141077	[INTERPRO, NO-BLAST]	---NA---											Dhingra_Pear_16_GATCAG_L001_R1_001_paired_trimmed_paired_merged_contig_141077	[INTERPRO, NO-BLAST]	TRUE	[INTERPRO, NO-BLAST]	TRUE	1		---NA---	caacaggccaagttccaaatcggcttcaaaacaaatagaacacaaattagctacaaagaacaaagggcaggcagggtagcatagaatccatattgacagaagtacacaattatcaaactctgcagatacatcaagtcaataacagcacaacagcacatagaaaagccaacttttagacttggagaataacaaaatggcggtcataaaaaccta	213			0	0.210688	0.448662	0.308442	0	0.0394241	0.0985603		0	0	0	0.205039	0.0394241	0.0394241	0		0	0.210688	0.448662	0.308442	0	0.0197121	0.0521532		0	0	0	0.205039	0.0197121	0.0394241	0
Dhingra_Pear_16_GATCAG_L001_R1_001_paired_trimmed_paired_merged_contig_141078	[INTERPRO, BLASTED]	organ-specific S2-like											Dhingra_Pear_16_GATCAG_L001_R1_001_paired_trimmed_paired_merged_contig_141078	[INTERPRO, BLASTED]	TRUE	[INTERPRO, BLASTED]	TRUE	1		organ-specific S2-like	attatatttttaaaaaaggaccacattttgcacgaattcacttcatgttcctcttactcattgtaaacagaaatatttggccttggctcaaaatcttcatcaaatgatgactgcttctcttcttttgctacaaatggcttcttgtcatggaaagcctgagacttggggagagagtcagtgtctttggtagagttctctgctttgctttcaccatcatggtacgatgaaatattgggccttggctcaaattcctcagtcccaacgaatggttttttcatgttttcatggcagtcgtcggctttcttttttggtgttgaatcaggaacatcaccaagtaggcctccaattgcttggggcatagattgctcattcataacagttttccagtattctcctacacctcctcttgattcaattgttttagcaaacaaaagaatagagaagagagctaaggtggcacaaagggacttcatgt	475			0.0967597	0	0	0	0.0795537	0	0		0	0	0	0	0	0	0		0.0967597	0	0	0	0.0795537	0	0		0	0	0	0	0	0	0
Dhingra_Pear_16_GATCAG_L001_R1_001_paired_trimmed_paired_merged_contig_14108	[BLASTED, MAPPED, ANNOTATED]	3-oxoacyl-[acyl-carrier- ] synthase chloroplastic-like [Pyrus x bretschneideri]											Dhingra_Pear_16_GATCAG_L001_R1_001_paired_trimmed_paired_merged_contig_14108	[BLASTED, MAPPED, ANNOTATED]	TRUE	[BLASTED, MAPPED, ANNOTATED]	TRUE	1	P:fatty acid metabolic process; P:lipid biosynthetic process; C:chloroplast stroma; F:transferase activity, transferring acyl groups other than amino-acyl groups; P:organic cyclic compound metabolic process	3-oxoacyl-[acyl-carrier- ] synthase chloroplastic-like [Pyrus x bretschneideri]	tggtgtgcacatctacgcctgatgaaatctttggctgtgccccctaaggttcagaaagcactcggctgcgcaaggaatcctttagcgtatgatattacagctgcttgtagtggatttattttggatctagtatcagcgtattgtcacattaagggtaacgacttggtttacttagctctaaggactggttttctatataagggcattgaagtccctctcagcttctaactttggaccgatagaggaacgtgaaggatacagacatctaaatgccgccttgaaa	283	GO:0004315-IEA GO:0004315-ISS GO:0009409-IEA GO:0009507-ISM GO:0009507-IDA GO:0009507-ISS GO:0003824-IEA GO:0016132-IEA GO:0016126-IEA GO:0008152-IEA GO:0009570-IDA GO:0009570-IEA GO:0006084-IEA GO:0016747-IEA GO:0008610-IEA GO:0042335-IEA GO:0000038-IEA GO:0006633-IEA GO:0006633-ISS	3-oxoacyl-[acyl-carrier-protein]synthaseactivity-IEA 3-oxoacyl-[acyl-carrier-protein]synthaseactivity-ISS responsetocold-IEA chloroplast-ISM chloroplast-IDA chloroplast-ISS catalyticactivity-IEA brassinosteroidbiosyntheticprocess-IEA sterolbiosyntheticprocess-IEA metabolicprocess-IEA chloroplaststroma-IDA chloroplaststroma-IEA acetyl-CoAmetabolicprocess-IEA transferaseactivity,transferringacylgroupsotherthanamino-acylgroups-IEA lipidbiosyntheticprocess-IEA cuticledevelopment-IEA verylong-chainfattyacidmetabolicprocess-IEA fattyacidbiosyntheticprocess-IEA fattyacidbiosyntheticprocess-ISS	0.363588	0.164487	1.67364	1.85236	0.148363	0.682469	0.682469		2.32121	2.4236	0.383207	1.45389	0.682469	0.934686	0.385744		0.182157	0.164487	0.375164	0.815759	0.106986	0.174917	0.0646699		0.589412	1.06776	0.192004	0.569633	0.131868	0.185305	0.053493
Dhingra_Pear_16_GATCAG_L001_R1_001_paired_trimmed_paired_merged_contig_141080	[INTERPRO, NO-BLAST]	---NA---											Dhingra_Pear_16_GATCAG_L001_R1_001_paired_trimmed_paired_merged_contig_141080	[INTERPRO, NO-BLAST]	TRUE	[INTERPRO, NO-BLAST]	TRUE	1		---NA---	gatgtagctgcgcatggataccaggtaggagctaacccgagtgagcaaaagtatcaattgaataacttctgtcttagagctaaattatttagcttttagataaatgctaagcattttgcctttatctaagaggaattggtgaaaattcaatggacctaatacatttaatacatgacttttcatatctcagcatgcctatttagtacttatttatccgggaatctataaactttga	235			0	0	0	0	0.0178667	0	0		0.177319	0	0	0.198414	0	0	0		0	0	0	0	0.0178667	0	0		0.177319	0	0	0.198414	0	0	0
Dhingra_Pear_16_GATCAG_L001_R1_001_paired_trimmed_paired_merged_contig_141081	[INTERPRO, NO-BLAST]	---NA---											Dhingra_Pear_16_GATCAG_L001_R1_001_paired_trimmed_paired_merged_contig_141081	[INTERPRO, NO-BLAST]	TRUE	[INTERPRO, NO-BLAST]	TRUE	1		---NA---	aaacacaaataaaaaaaaggccacaccctttgcctcaccgttgcaccctggacccagaaaaacctataaaagcttgttttccttaaacaaaacactcaattttatcaatcaaacgctactggtccattggtttaccctcttttttttcctaatatgaatagtattttgaaggagagtcctatttgatttagtatccaaactagactaagaacgctcaacata	222			0	0.272504	0	0	0	0	0.0378259		0	0	0	0.196727	0.0378259	0	0.0567388		0	0.272504	0	0	0	0	0.0378259		0	0	0	0.196727	0.0378259	0	0.0327582
Dhingra_Pear_16_GATCAG_L001_R1_001_paired_trimmed_paired_merged_contig_141082	[INTERPRO, BLASTED, MAPPED, ANNOTATED]	DNA-directed RNA polymerases IV and V subunit 2-like											Dhingra_Pear_16_GATCAG_L001_R1_001_paired_trimmed_paired_merged_contig_141082	[INTERPRO, BLASTED, MAPPED, ANNOTATED]	TRUE	[INTERPRO, BLASTED, MAPPED, ANNOTATED]	TRUE	1	F:DNA binding; F:DNA-directed 5'-3' RNA polymerase activity; P:transcription, DNA-templated; F:ribonucleoside binding	DNA-directed RNA polymerases IV and V subunit 2-like	tcactaaagcatagcgccattcgttatctcccttcttcgacgggtcatagccaggctcaaccacaatctcaccaaaagaactgaagaccctttgtatgccattttttataaagtcattgtatgagttgatctgatgactaatgaggccatactcgacgaagaatgacgttgctgcctccttacagaaattcatcagaagtccttcccccaggtcgttaaggctagtc	227	GO:0003677-IEA GO:0016779-IEA GO:0032549-IEA GO:0003899-IEA GO:0006351-IEA GO:0016740-IEA	DNAbinding-IEA nucleotidyltransferaseactivity-IEA ribonucleosidebinding-IEA DNA-directed5'-3'RNApolymeraseactivity-IEA transcription,DNA-templated-IEA transferaseactivity-IEA	0	0	0	0	0	0.0184963	0.0184963		0.207744	0	0	0	0.0924817	0	0		0	0	0	0	0	0.0184963	0.0184963		0.207744	0	0	0	0.0369927	0	0
Dhingra_Pear_16_GATCAG_L001_R1_001_paired_trimmed_paired_merged_contig_141083	[INTERPRO, BLASTED]	hypothetical protein PRUPE_ppa021484mg, partial [Prunus persica]											Dhingra_Pear_16_GATCAG_L001_R1_001_paired_trimmed_paired_merged_contig_141083	[INTERPRO, BLASTED]	TRUE	[INTERPRO, BLASTED]	TRUE	1		hypothetical protein PRUPE_ppa021484mg, partial [Prunus persica]	ttaccacaaatagatctcggtatcctggctaattaacagattcatgatgtcctgtcataaagtgctcatttaacaacagaattgttgcaaacaatggaaaataatggctaacctcgttccattactacaacttgtcaatcatttcgtagctctcttttcgctgccagcaataatattgttggtcacaaatattccgtcccatgccgatgcactgctcataagcatcgactgtggatggaatggttcctcttgttgcagagacgaaaattcggtagtttcgaccggcgatgatgcctacgttcataacaaggatgagtcccaagtgttccaacagtacgaccattccaacaccgaagattggacc	364			0	0.251172	0.154628	0	0.0115348	0.0115348	0.0115348		0	0	0	0	0	0	0		0	0.125649	0.154628	0	0.0115348	0.0115348	0.0115348		0	0	0	0	0	0	0
Dhingra_Pear_16_GATCAG_L001_R1_001_paired_trimmed_paired_merged_contig_141084	[INTERPRO, NO-BLAST]	---NA---											Dhingra_Pear_16_GATCAG_L001_R1_001_paired_trimmed_paired_merged_contig_141084	[INTERPRO, NO-BLAST]	TRUE	[INTERPRO, NO-BLAST]	TRUE	1		---NA---	aacaaactcctaaacaattaaagacacaaactaggaaaaaatcatttttggcttgggaaacacatcttctgtcttgcacaccaattttggggtcaatttatcttttggaaaagaaacataatgttatgtcctatctttccaagcacatatcgtatgccactaggaaaaatcgggaatggctcgcaatcttcattctcgcacaactgcgtaattctgacgagaatgcaactcttgcgagattgacttg	247			0.215895	0	0	0	0	0.0339973	0		0.359627	0	0	0	0	0	0		0.215895	0	0	0	0	0.0339973	0		0.18084	0	0	0	0	0	0
Dhingra_Pear_16_GATCAG_L001_R1_001_paired_trimmed_paired_merged_contig_141085	[INTERPRO, NO-BLAST]	---NA---											Dhingra_Pear_16_GATCAG_L001_R1_001_paired_trimmed_paired_merged_contig_141085	[INTERPRO, NO-BLAST]	TRUE	[INTERPRO, NO-BLAST]	TRUE	1		---NA---	ccttacaaataaagataaatataggtagccatgtatcaccatgacagcactcaccctagacgagattagtggagccgagtggaaccctataatgatccccggttgctctacataagttcttcccctataagacccctacgatctttgtaagacactaaaaatagtacaaaattgcaacaaatgtttgtggaaaaactaggtcagaatgtctgtttcttgggaataagattctggggtttaatcttccatgatgcagattggagtgcatatgaagatttgcgagagagagagagagagag	299			0	0	0	0	0	0	0.0561695		0	0	0	0	0	0.0280848	0.0280848		0	0	0	0	0	0	0.0561695		0	0	0	0	0	0.0280848	0.0280848
Dhingra_Pear_16_GATCAG_L001_R1_001_paired_trimmed_paired_merged_contig_141086	[INTERPRO, NO-BLAST]	---NA---											Dhingra_Pear_16_GATCAG_L001_R1_001_paired_trimmed_paired_merged_contig_141086	[INTERPRO, NO-BLAST]	TRUE	[INTERPRO, NO-BLAST]	TRUE	1		---NA---	gatttcatttaaaaataaatagggcaaatccatttctactattcaagaaagtgatggggtgatgttggtagcgatgacggtgctgtcatcgaggaattgagatgagtggtgctgtcgaggaatcgagatggttggtgccgtcgatgatgatgatgatcggttaaccagagatctagatgccgatgatggggtggtggtggtcgttgcggcggagatggggtgacgatgatggat	234			0	0	0	0	0.017943	0.0358861	0.017943		0	0	0	0	0.017943	0.0358861	0		0	0	0	0	0.017943	0.017943	0.017943		0	0	0	0	0.017943	0.0358861	0
Dhingra_Pear_16_GATCAG_L001_R1_001_paired_trimmed_paired_merged_contig_141087	[INTERPRO, BLASTED, MAPPED, ANNOTATED]	Mitochondrial transcription termination factor family [Theobroma cacao]											Dhingra_Pear_16_GATCAG_L001_R1_001_paired_trimmed_paired_merged_contig_141087	[INTERPRO, BLASTED, MAPPED, ANNOTATED]	TRUE	[INTERPRO, BLASTED, MAPPED, ANNOTATED]	TRUE	1	F:double-stranded DNA binding; C:mitochondrion; P:regulation of transcription, DNA-templated; C:chloroplast; P:mRNA modification	Mitochondrial transcription termination factor family [Theobroma cacao]	gagcttaggggagaggaaggccagtcttgggaagtcggggtccgtaaagcccttcgacttgaggaaacctacggtggcgaggatttggtcggtggcgtcggggagggggagctttttggggctggtttcgggggagatgatgcgcagggttttgaggtaccggaggttttcgcggtaggatgtacggaacttgatgaagtgggagggaggatggggattagggtttaaggtggcgatagagtaggagtaggcggagggagagggaggtgggatgatggaaagagtgtgaagcagtggcatcgcaagcaactgggaaaagagggagttttgg	331	GO:0009507-IEA GO:0005739-IEA GO:0003690-IEA GO:0006355-IEA GO:0016556-IEA	chloroplast-IEA mitochondrion-IEA double-strandedDNAbinding-IEA regulationoftranscription,DNA-templated-IEA mRNAmodification-IEA	0.577221	0	0	0	0	0	0.0253696		0.125891	0	0	0	0.0126848	0	0		0.289228	0	0	0	0	0	0.0253696		0.125891	0	0	0	0.0126848	0	0
Dhingra_Pear_16_GATCAG_L001_R1_001_paired_trimmed_paired_merged_contig_141088	[INTERPRO, BLASTED, MAPPED, ANNOTATED]	probable polyamine transporter At3g13620											Dhingra_Pear_16_GATCAG_L001_R1_001_paired_trimmed_paired_merged_contig_141088	[INTERPRO, BLASTED, MAPPED, ANNOTATED]	TRUE	[INTERPRO, BLASTED, MAPPED, ANNOTATED]	TRUE	1	P:amino acid transmembrane transport; F:L-amino acid transmembrane transporter activity; F:polyamine transmembrane transporter activity; F:antiporter activity; C:integral component of membrane; P:polyamine transmembrane transport	probable polyamine transporter At3g13620	tcccatgctaccaactttgtcacacttgcctcactattttctcatctctctttcaacccttttgctctcagttcttaacttcattggtctgcctactgttggctatgctgcaatatttttaggcattttatcatacttgccatttgtagtaatttcgctttttgctattcccaaaattgacccaagcaaatgggttttttctggccaaaataggaagaaaaaaaattggccattgttttttaattcctt	249	GO:0015203-IBA GO:0015179-IBA GO:1902047-IBA GO:0016020-IEA GO:0015297-IBA GO:0016021-IEA GO:0015171-IEA GO:0003333-IEA	polyaminetransmembranetransporteractivity-IBA L-aminoacidtransmembranetransporteractivity-IBA polyaminetransmembranetransport-IBA membrane-IEA antiporteractivity-IBA integralcomponentofmembrane-IEA aminoacidtransmembranetransporteractivity-IEA aminoacidtransmembranetransport-IEA	0.199073	0.373895	0	0	0	0.0674485	0		0	0	0	0	0	0	0		0.199073	0.373895	0	0	0	0.0674485	0		0	0	0	0	0	0	0
Dhingra_Pear_16_GATCAG_L001_R1_001_paired_trimmed_paired_merged_contig_141089	[INTERPRO, NO-BLAST]	---NA---											Dhingra_Pear_16_GATCAG_L001_R1_001_paired_trimmed_paired_merged_contig_141089	[INTERPRO, NO-BLAST]	TRUE	[INTERPRO, NO-BLAST]	TRUE	1		---NA---	tcttgtcaaactgaattttgagatggcagcagaataaaatctttaggctggagaagaacctcatacgtgagtttggaaacaacatgaagaaccaagaaaaaaatcctctgatagagtgagagaatcaaacaccgggctgtcgtagactcatttgactctaaactttgttttgacatattctatacgcagtaagagtgcataaattggaaaccaaacttctcaaatctcacttgcagctttgcaagtcacagctatcaacatgacaaatgaaaaataaaaaatgatcaatgaag	293			0.156863	0	0	0	0	0	0		0	0	0	0	0	0.0143299	0.0143299		0.156863	0	0	0	0	0	0		0	0	0	0	0	0.0143299	0.0143299
Dhingra_Pear_16_GATCAG_L001_R1_001_paired_trimmed_paired_merged_contig_14109	[BLASTED]	calponin homology domain-containing DDB_G0272472-like											Dhingra_Pear_16_GATCAG_L001_R1_001_paired_trimmed_paired_merged_contig_14109	[BLASTED]	TRUE	[BLASTED]	TRUE	1		calponin homology domain-containing DDB_G0272472-like	ggtataagtgagaaaacaaaaggtaaacaaaagttgatagcagatggaacgtataatccacaagctgcaaataacttagagctctgaaccctcgtcattagctgcatcctcagttaccagatggtcacgggctcttttcaacgtctcttcagcttgggctttgttttcctgttcaagatacgtcaaagcatctttcatgaactcttcaaattttgcttctttatctttacccgtgtcatcttggtgaaaacacattacagctccatcaatcatctctttagccttttctgttttagatttctctagaaaaatga	314			0	0	0	0.146324	0	0.0534862	0.0133716		0	0	0.513189	0.150621	0.0401147	0.0267431	0.0267431		0	0	0	0.146324	0	0.0353778	0.0133716		0	0	0.0121954	0.150621	0.0231602	0.0133716	0.0267431
Dhingra_Pear_16_GATCAG_L001_R1_001_paired_trimmed_paired_merged_contig_141090	[INTERPRO, NO-BLAST]	---NA---											Dhingra_Pear_16_GATCAG_L001_R1_001_paired_trimmed_paired_merged_contig_141090	[INTERPRO, NO-BLAST]	TRUE	[INTERPRO, NO-BLAST]	TRUE	1		---NA---	acaaagaatataccacactaaagatggaaatgcagggatcagaaacatgtttgtttactgatagtacactataatggctaaatccaagcacaggctaaaacaaaatgatggaaacggggaaagggattgcttacgaatgaaccttattggatgaattaggatctgatgaagtttgttggtttaccactaacaccaaaagcttaagcccttagaatttggatcaacaattattttatattctaatattc	248			0	0	0	0	0	0	0.0169301		0	0	0	0	0.0169301	0.0169301	0		0	0	0	0	0	0	0.0169301		0	0	0	0	0.0169301	0.0169301	0
Dhingra_Pear_16_GATCAG_L001_R1_001_paired_trimmed_paired_merged_contig_141091	[INTERPRO, NO-BLAST]	---NA---											Dhingra_Pear_16_GATCAG_L001_R1_001_paired_trimmed_paired_merged_contig_141091	[INTERPRO, NO-BLAST]	TRUE	[INTERPRO, NO-BLAST]	TRUE	1		---NA---	cccgcttgcgcctagggccttttatatctttgcttgtgaaagcattttgttgagtatatcccctaaaaagcccaacatgcaagcttatgctttttggcacctaaaagcatagattaatttgcaactcacaagcatgctcaaagcagaaacaaggtgaagaaaatggcacatcagaagcagatcataaactataaaaatgttgctgttgaaaaaacaagtatagcgacatcaagttaaagattgcatcacctctcgccaaatcgtt	265			0.173437	0.169346	0	0.247918	0.015844	0	0.0316881		0.314491	0.201389	0	0	0	0	0		0.173437	0.169346	0	0.247918	0.015844	0	0.0316881		0.314491	0.201389	0	0	0	0	0
Dhingra_Pear_16_GATCAG_L001_R1_001_paired_trimmed_paired_merged_contig_141092	[INTERPRO, NO-BLAST]	---NA---											Dhingra_Pear_16_GATCAG_L001_R1_001_paired_trimmed_paired_merged_contig_141092	[INTERPRO, NO-BLAST]	TRUE	[INTERPRO, NO-BLAST]	TRUE	1		---NA---	tatggtctcgggtagtgcgatggaaaatgttcagctcaacaaaccgattgcctccattagaaggcttaatctctctaagggaactagatattggaggctatggaaatttccaaacctcactcccctgtccaagctttatatgctatttctctctctacagaattgcttatacatattgctcctcatggtgtatacaccaccagcgaaggtggcgtttttctctctggaaatgaaattcctgagtggttcatgtttgtcaatgag	264			0	0.169987	0	0	0	0.0477122	0		0	0	0	0	0	0	0		0	0.169987	0	0	0	0.0275466	0		0	0	0	0	0	0	0
Dhingra_Pear_16_GATCAG_L001_R1_001_paired_trimmed_paired_merged_contig_141093	[INTERPRO, NO-BLAST]	---NA---											Dhingra_Pear_16_GATCAG_L001_R1_001_paired_trimmed_paired_merged_contig_141093	[INTERPRO, NO-BLAST]	TRUE	[INTERPRO, NO-BLAST]	TRUE	1		---NA---	tatggtttcttccttatttgtttttcctcatttgttatagcatgtttgctgctgccattttcctggtttgtatatttctttaaaaattactgcaccttccttgtgtgattcttcaatggaactctaaacttgaatataaaaacgccaggatgtgtgattttgggatcgcaatgtttgatgaaccacaatatttgtcctcaagtcatacatcatggccctttttttatctttttgttactgttactccttttt	252			0	0	0	0.182325	0	0	0		0	0	0	0	0	0	0.0333228		0	0	0	0.182325	0	0	0		0	0	0	0	0	0	0.0333228
Dhingra_Pear_16_GATCAG_L001_R1_001_paired_trimmed_paired_merged_contig_141094	[INTERPRO, NO-BLAST]	---NA---											Dhingra_Pear_16_GATCAG_L001_R1_001_paired_trimmed_paired_merged_contig_141094	[INTERPRO, NO-BLAST]	TRUE	[INTERPRO, NO-BLAST]	TRUE	1		---NA---	ttttttaattttttcagttcgctttgacttttgttcggttttttatatatatattttttcaataagtactaacactgttgcatggtacattatatcactaatgtatgcattgttgaaacttcaaagagatggcagatgcatatttattccattaccaaaaataagggaagatgcatataccccagtaccaaataaaacaactgggcaaaagccttattcaatcgtaaggcactgacctcaaataattataatgcaaaaactgaat	265			0.173437	0	0	0	0	0.0316881	0.0633762		0	0	0	0.164805	0	0	0.015844		0.173437	0	0	0	0	0.0316881	0.0316881		0	0	0	0.164805	0	0	0.015844
Dhingra_Pear_16_GATCAG_L001_R1_001_paired_trimmed_paired_merged_contig_141095	[INTERPRO, NO-BLAST]	---NA---											Dhingra_Pear_16_GATCAG_L001_R1_001_paired_trimmed_paired_merged_contig_141095	[INTERPRO, NO-BLAST]	TRUE	[INTERPRO, NO-BLAST]	TRUE	1		---NA---	ccctacaagtacaaagagaacatgaatgaggaaaccgccattccaatggctcaccattaagcatccttttcagctttcaccctgcaacaggactacaaatccctatcaaaaccgaaactattagaaccattgacctagcggtcccccatccacaaccagaactcacagaatcgctctgttttttacttctcactggaaaacatccaaggcacaaaacatgaccgatctaaaaatctgtatcattaaaccgat	252			0.211611	0	0.223351	0	0	0	0		0.610724	0.42359	0	0	0	0.0166614	0.0166614		0.211611	0	0.223351	0	0	0	0		0.367667	0.42359	0	0	0	0.0166614	0.0166614
Dhingra_Pear_16_GATCAG_L001_R1_001_paired_trimmed_paired_merged_contig_141096	[INTERPRO, NO-BLAST]	---NA---											Dhingra_Pear_16_GATCAG_L001_R1_001_paired_trimmed_paired_merged_contig_141096	[INTERPRO, NO-BLAST]	TRUE	[INTERPRO, NO-BLAST]	TRUE	1		---NA---	ttctgtgaatagtacaaaaagcagtgtcactctagtgcatcggaagcacaaaattgtactatgccaagaaccaccacccactaaatcattgcaacgtgagaaccacaacaagattgtttcctcagacaaaatttcaacatttaaatagaaggagaagaaaaaaagcaagatggtgcagaaataagacatacaaaggcaatccaccccaaaaccaatgttcaagact	226			0	0.198569	0.232642	0	0	0	0		0.184381	0.218623	0	0	0	0	0.0185782		0	0.198569	0.232642	0	0	0	0		0.184381	0.218623	0	0	0	0	0.0185782
Dhingra_Pear_16_GATCAG_L001_R1_001_paired_trimmed_paired_merged_contig_141097	[INTERPRO, NO-BLAST]	---NA---											Dhingra_Pear_16_GATCAG_L001_R1_001_paired_trimmed_paired_merged_contig_141097	[INTERPRO, NO-BLAST]	TRUE	[INTERPRO, NO-BLAST]	TRUE	1		---NA---	ttcttgggaaaacgcacatatacatacatacatatatatatatatatatatacacgtaaaaacaaaatacccactcacataaccatagcttgatcagtcttgataagctttgtcattcgtcaaaccgaataagcttgtccctataccaagtcacattgacttaacaaaatatttaaacataaatcatacacaaaatgggcagattaactataatttgtccaaatttcgcattttaccaaattgcccctaaaactagaagtaattgcaaaaatgcccccaacttcttagaactaccaaacaaccctaaa	308			0.483299	0	0	0	0	0.0272641	0		0.173287	0.173287	0	0	0	0	0		0.0207107	0	0	0	0	0.013632	0		0.173287	0.173287	0	0	0	0	0
Dhingra_Pear_16_GATCAG_L001_R1_001_paired_trimmed_paired_merged_contig_141098	[BLASTED, MAPPED, ANNOTATED]	squamosa promoter-binding 13A isoform X1 [Pyrus x bretschneideri]											Dhingra_Pear_16_GATCAG_L001_R1_001_paired_trimmed_paired_merged_contig_141098	[BLASTED, MAPPED, ANNOTATED]	TRUE	[BLASTED, MAPPED, ANNOTATED]	TRUE	1	F:DNA binding; C:nucleus	squamosa promoter-binding 13A isoform X1 [Pyrus x bretschneideri]	gcaacaactaatgtgagatgtatctggcctgttaaggacaaaaaaaggagcagaatccatgcgttctaactaccaccaccagtggttgtacgcagctgacgaacgaagtcctcccaattccttcaacggcggaggagataaacaatttcttttcttgcaagcaaatgatcctaaagccgctgcaggcaaccgagcagcccctcaag	206	GO:0003677-IEA GO:0005634-IEA	DNAbinding-IEA nucleus-IEA	0.223111	0	0	0	0.0203819	0	0.0611457		0	0	0	0	0	0	0		0.223111	0	0	0	0.0203819	0	0.0611457		0	0	0	0	0	0	0
Dhingra_Pear_16_GATCAG_L001_R1_001_paired_trimmed_paired_merged_contig_141099	[INTERPRO, NO-BLAST]	---NA---											Dhingra_Pear_16_GATCAG_L001_R1_001_paired_trimmed_paired_merged_contig_141099	[INTERPRO, NO-BLAST]	TRUE	[INTERPRO, NO-BLAST]	TRUE	1		---NA---	gggaaaagctgtaaagctgtaggggttgcaaaatgtgggaatccaatgaaccttttgaaagatataaagaaggttgtcaagtttttcaaatcatataaatatttaattattcatgaacagaagtagagattgttgtgcttcttgttgttaagcctaaatttggtcatcaagcatgaaagcagcaggcctctattttgggttgataccaccacctaccttggatttcaactgtaaaagataatgataaaataaaacataaaataattactgaaaaagagagagaaattttaatttttttcctttattgaagcgatattttaatctaatcaaaccaagtaatacactctttaatcaaatccaatagtagggaaaattgaaaaatgatcgaaacaaaccatataataagggaaatgatttctacgtatctctt	430			0.124014	0.104364	0.111122	0	0	0	0.029293		0	0	0	0	0	0	0.029293		0.124014	0.104364	0.111122	0	0	0	0.029293		0	0	0	0	0	0	0.0169123
Dhingra_Pear_16_GATCAG_L001_R1_001_paired_trimmed_paired_merged_contig_1411	[INTERPRO, NO-BLAST]	---NA---											Dhingra_Pear_16_GATCAG_L001_R1_001_paired_trimmed_paired_merged_contig_1411	[INTERPRO, NO-BLAST]	TRUE	[INTERPRO, NO-BLAST]	TRUE	1		---NA---	atatatgttcaaatatgaacaagttcaaaaaaaaaaaaaaatcccatcccgtcccatgcataaacattataccaaacagacggaacaagggtgagttagtcatttaatcctttggttccgttccgtccaacgcgtaccaaacgcataacggaacaatcgtcccgttctggcctgcgtgtcccatcccatcccgtcccgtttgcgtaccaaacagtaccatagcgaacatttctcgatccaaagagcagctgaatgatctagctgcaggcaagcagattctccattgccatagcaagctaattcctaaccgaataatgcacttggaaagataaatgtcaaaaattaaaattaaacaaattaaggaataagcagatgaaggagaagaaagaaaaggaattacaacaggacagagaaaaacaaatataagtttaaaaccacattgcagatcctggctctacaagagagaccctctaccaaaaagcatccacagaatgtagaagcaatcgaagccgaagaggaactgaataccactgcatgtatcactagaactcaagcac	557			0	0	0	0	0	0	0.00753801		2.67559	1.99789	1.82952	1.82883	0.474894	0.640731	0.565351		0	0	0	0	0	0	0.00753801		1.38095	1.30406	0.0767452	0.526342	0.181383	0.0328574	0.158298
Dhingra_Pear_16_GATCAG_L001_R1_001_paired_trimmed_paired_merged_contig_14110	[BLASTED, MAPPED, ANNOTATED]	XAP5 CIRCADIAN TIMEKEEPER	3.49308e-06	0.687278	2.13701e-11	0.000972607		3.41704e-07	0.72409	8.42039e-14		0.000452378	Dhingra_Pear_16_GATCAG_L001_R1_001_paired_trimmed_paired_merged_contig_14110	[BLASTED, MAPPED, ANNOTATED]	TRUE	[BLASTED, MAPPED, ANNOTATED]	TRUE	1	C:nucleus; P:response to blue light; P:photomorphogenesis; P:embryo development ending in seed dormancy; P:seed germination; P:ethylene-activated signaling pathway; P:regulation of flower development; P:meristem structural organization; P:regulation of photomorphogenesis; P:response to red light; P:seed dormancy process; P:sugar mediated signaling pathway; P:vegetative to reproductive phase transition of meristem; P:protein ubiquitination; P:lipid storage; P:regulation of circadian rhythm; P:response to freezing	XAP5 CIRCADIAN TIMEKEEPER	gactagtcgactaataaagtttgtaagcagctcgtacctttttaccaaaaaaatccttaatctttcaggaacgttaccatttctaaaagcataagcacaacgtatgccatctcaaacatctccacacaacctaaaagaaactaaatagcaaatgaacgaagctccaaatgctcgtaacagatttcgttacagttccgattaaggtgtatacaatctgctaacaacattctgttagtctgatctctgtttcgaccactaagtgaaagggaaaaaaaataaggacctgcagtaactgaacctcaaccctctaactaatagtgctgtgcagcatacgaggaacaactcgcaactgcattcaattcagtctcccatgtctatgaattgtgataacaaatcagtccccgtggattgtgtaacgctcccatttcttcgttggatcatatatctcccatctggaagcagggaaaatatgcttgttcttctcataccaatgcctctcaacaaccttcccagcatgagactcatccttctctattgtagcatcagcaattgttcgcacatcctcatgcacatcaaaatgaaaaagcggattccactttctccactgaggtggttcgcacctctcgaaactcaggtgcaagttgctgttgaacagccttaaggaaatctccaattttatcacccttctttacctgtagcactctcctatgcccagttccatcccaatagctgtaagtaatttgaagtgactcccttcttattttatcctgctcagtctgccactgcttccgcaacctttcacgctcagcttgttcctctgcctcccgctcactatctggcagaaagctggtctccactgtaggatctttcccaagtctaccacaccgtaatcttgtagcctc	902	GO:0009909-IEA GO:0050826-IEA GO:0010228-IEA GO:0016567-IEA GO:0010114-IEA GO:0019915-IEA GO:0010099-IEA GO:0010182-IEA GO:0009640-IEA GO:0010162-IEA GO:0009793-IEA GO:0009873-IEA GO:0042752-IEA GO:0009637-IEA GO:0009845-IEA GO:0009933-IEA GO:0005634-IEA	regulationofflowerdevelopment-IEA responsetofreezing-IEA vegetativetoreproductivephasetransitionofmeristem-IEA proteinubiquitination-IEA responsetoredlight-IEA lipidstorage-IEA regulationofphotomorphogenesis-IEA sugarmediatedsignalingpathway-IEA photomorphogenesis-IEA seeddormancyprocess-IEA embryodevelopmentendinginseeddormancy-IEA ethylene-activatedsignalingpathway-IEA regulationofcircadianrhythm-IEA responsetobluelight-IEA seedgermination-IEA meristemstructuralorganization-IEA nucleus-IEA	11.9502	12.0619	17.544	19.5299	0.400317	4.22194	3.55165		11.1975	10.2182	14.0957	15.4353	3.10013	3.48648	3.36545		1.11413	1.10622	1.64423	0.39613	0.0444044	0.500931	0.270101		0.492471	0.496807	0.704779	1.06737	0.197653	0.39352	0.442112
Dhingra_Pear_16_GATCAG_L001_R1_001_paired_trimmed_paired_merged_contig_141100	[INTERPRO, NO-BLAST]	---NA---											Dhingra_Pear_16_GATCAG_L001_R1_001_paired_trimmed_paired_merged_contig_141100	[INTERPRO, NO-BLAST]	TRUE	[INTERPRO, NO-BLAST]	TRUE	1		---NA---	atataagtaaaactcaaaagatctaagaacaagaataatttaaatataaattatggtaaacaacgcttttaaaagtcaagaactaaaatagtttcagtttaatagagcgtcgattagtaagcgactataatattggatgccaactttgtggttgtgagaacttaatttatttactaattttgcttttacatgattttttctgttgccacatttttacaataatattctttggaaccaagtttctatgcttctgcagggctctactgccactttatctgtgttcttatttttcctgcaccatatcctttgcttccaaagagatc	323			0.460855	0.277874	0.174256	0	0	0.025998	0		0.129009	0.152968	0	0	0	0	0		0.0197489	0.277874	0.174256	0	0	0.025998	0		0.129009	0.152968	0	0	0	0	0
Dhingra_Pear_16_GATCAG_L001_R1_001_paired_trimmed_paired_merged_contig_141101	[INTERPRO, NO-BLAST]	---NA---											Dhingra_Pear_16_GATCAG_L001_R1_001_paired_trimmed_paired_merged_contig_141101	[INTERPRO, NO-BLAST]	TRUE	[INTERPRO, NO-BLAST]	TRUE	1		---NA---	gaagaaaggggagagagagagagagagagagagagagaaggagaaccgcgtgtgtggagagaggtgtgagggagtgaataaagtgaaaaaggagagagtgagagatgtgtcgtgggagagggggaaaaaagactaatcgggtgaaacgatgagtctgatgggttttgataatttcactactactaagaataaaatacgataaatctcgagacagaatgtcacattcacatttgccaataaatttgaacacaccaccgaaaatgagtaggttataacatatcctgtgctgacccaatcgacgcacatagtaaatgaac	317			0	0.146845	0	0.144939	0	0.635761	0.543046		0.336734	0.336734	0	0.149196	0.384105	0.37086	0.31788		0	0.146845	0	0.144939	0	0.143267	0.0927151		0.336734	0.336734	0	0.149196	0.0868534	0.0477556	0.039735
Dhingra_Pear_16_GATCAG_L001_R1_001_paired_trimmed_paired_merged_contig_141102	[INTERPRO, BLASTED]	PREDICTED: uncharacterized protein LOC103451519											Dhingra_Pear_16_GATCAG_L001_R1_001_paired_trimmed_paired_merged_contig_141102	[INTERPRO, BLASTED]	TRUE	[INTERPRO, BLASTED]	TRUE	1		PREDICTED: uncharacterized protein LOC103451519	tggggcaagaaggcctcggggatgaggacaggctcagaggttaaaagggtggagttttgggcatgttcgggttgaaggggctaggaagtcgacagggtacgaatatcctggagatgaatgctggattcactgagggcctttacgatcagtgacatttggctcttatatgaagcaagctcaatcctaaggctggccacctcttctatcaaagttgtcaccttgccctttgattgagaggatgaagaagctctaggtttcc	259			0.368842	0	0	0.200453	0	0	0.0162111		0	0	0	0	0	0.0486332	0		0.184815	0	0	0.200453	0	0	0.0162111		0	0	0	0	0	0.0486332	0
Dhingra_Pear_16_GATCAG_L001_R1_001_paired_trimmed_paired_merged_contig_141103	[INTERPRO, NO-BLAST]	---NA---											Dhingra_Pear_16_GATCAG_L001_R1_001_paired_trimmed_paired_merged_contig_141103	[INTERPRO, NO-BLAST]	TRUE	[INTERPRO, NO-BLAST]	TRUE	1		---NA---	ctctcattagagctcgaaatggttagatgttagaacttttgaagttgaagtattgtagagttgaagcttgatttgtaatagcttccatgctttaaagactttttattttgtttagtagaatacttattttacgatcgtaatgttagattgtgaattatctgtttttgtggttcattgaatgcttagactcttaatatctaattttatgaattaattgttatttg	224			0	0.200342	0	0	0	0	0		0	0	0	0.19497	0	0	0		0	0.200342	0	0	0	0	0		0	0	0	0.19497	0	0	0
Dhingra_Pear_16_GATCAG_L001_R1_001_paired_trimmed_paired_merged_contig_141104	[INTERPRO, NO-BLAST]	---NA---											Dhingra_Pear_16_GATCAG_L001_R1_001_paired_trimmed_paired_merged_contig_141104	[INTERPRO, NO-BLAST]	TRUE	[INTERPRO, NO-BLAST]	TRUE	1		---NA---	ctatatttttccagcaaagaccacctgcaacaaaatcattcaaaacatataattctctgcacaattgtactatttatcaagacaatttcggcagacaagtaattgtcaatcatgatgtccctaagccctttgatcaacgataaatatcaggttgaatgttcccaacaaagactgttaaaaactaagatccaactgcagtctgtatttttttagaggaggtccacaggaaataaaaataggggtaatctgatt	252			0.182384	0	0	0	0	0	0		0	0.196067	0	0	0	0	0.0333228		0.182384	0	0	0	0	0	0		0	0.196067	0	0	0	0	0.0333228
Dhingra_Pear_16_GATCAG_L001_R1_001_paired_trimmed_paired_merged_contig_141105	[INTERPRO, NO-BLAST]	---NA---											Dhingra_Pear_16_GATCAG_L001_R1_001_paired_trimmed_paired_merged_contig_141105	[INTERPRO, NO-BLAST]	TRUE	[INTERPRO, NO-BLAST]	TRUE	1		---NA---	ttccgtaaccgagccagttgtgtgggtagtggcaagcagggtgagcgacgtggaagtggtgggcagtagcggagagaaggttaacaccacaggcacaggtgactggagagtagagagatccgggggcacagaacatcttccttttcttgccatgttcaacaacaaagtaggcacggtggtcggatgggtcaggcaagttatggcacagaagtccaggtgcgccgacgtcaacaggggcagcaggtgcgacggctgtggtaggtgcaggtgcttcagtgacgggggctggtggtgctggcttggcagtgtggatgctgcaggaacaatcatcctgagaataagcggttcctggggcacagaacatatgggtatcaactccatggactttgacgaagaaggcgctggcatccttggcatcaggactgctcaaacacttggcgggttcttcaggcttggcaacaggcttgggtgcttcgggtgctggggcctttggtaggtgggtacatccacagattccgacagaatagagagtaccaggggcacaccacattcttgtggggataccattgtccaaaagaagataagcacgttcattcactggatcagcacggctgatacacaaaccttttccggaaacaattttaatgtgggcaacaacaggtttatgacatccgcagtagttgtagttgtaataagaaccagaaagacattgggctccaggatagaaaagatggttacatccaccatagtgtgg	754			0	0	0	0	0	0	0		0	0	0	0	0	0.835279	0		0	0	0	0	0	0	0		0	0	0	0	0	0.835279	0
Dhingra_Pear_16_GATCAG_L001_R1_001_paired_trimmed_paired_merged_contig_141106	[INTERPRO, NO-BLAST]	---NA---											Dhingra_Pear_16_GATCAG_L001_R1_001_paired_trimmed_paired_merged_contig_141106	[INTERPRO, NO-BLAST]	TRUE	[INTERPRO, NO-BLAST]	TRUE	1		---NA---	cttcggcggcttcaggtgcttcatcagcaactggggcagcttcagcttcaactggtttgacagatttatcgaaaacaacgtggggaagaacaactccttcggggcaatcttccttcttaatttcaacattcttgatatcaccaatggtgtaggaggggagagcatggttccagccgtaaactccaccatgggggtagccatggtagtagtgtccataaaggggtccgttcatttcttgtccttcagggattttgccaacagggacaggggtggcagtatggtgtccccagtatccccaaggatggtgttgccagtcgaggtgtgtgccgtagggtccaacaggaaggtgagcaagagctccatagtggggtccatgccatgtggttgcgccttgaagggcttggtagacatgtccaccagcaattggggatcggtcatcttcatgtccagtgtaggcagctccatcaccattaatatcaactgggccggtggcaatagcaccatgaccatggataccgtggttccatccccatgcaccataacccaaatgtccccagttggtatggtcacagtcggcgtggttccagagtccccaagggtgggcaagacctccgtagaatcctttgtggtagacgggaagatcagctggagcagcttcggcggctggagcggcttcaggtgctggggcagcaggtacgatgggtccgagtccgtagaggtggttgacaaatgggtgagccaagactggggctacagctggcgcggctgggtcgcagtcgacatgtgcaataattgcggcagagttgccag	810			0	0	0	0	0	0	0		0	0	0	0	0	0.476886	0		0	0	0	0	0	0	0		0	0	0	0	0	0.476886	0
Dhingra_Pear_16_GATCAG_L001_R1_001_paired_trimmed_paired_merged_contig_141107	[INTERPRO, NO-BLAST]	---NA---											Dhingra_Pear_16_GATCAG_L001_R1_001_paired_trimmed_paired_merged_contig_141107	[INTERPRO, NO-BLAST]	TRUE	[INTERPRO, NO-BLAST]	TRUE	1		---NA---	atttacaggttaagcccatttccgcttttgacttgaatttaattggcatgttcccttctgaaattattgatttggatgtataaaatttaactggcatgaccccttcggaaattgtcgttgtaattgaaaatatcctcactcgtctttagaagcattaattttctgtttataagattattaaaatagaaaattatttagaatatgtttacgta	212			0	0	0	0	0	0	0.0396101		0.251756	0.251756	0	0.206006	0	0.019805	0		0	0	0	0	0	0	0.0396101		0.251756	0.251756	0	0.206006	0	0.019805	0
Dhingra_Pear_16_GATCAG_L001_R1_001_paired_trimmed_paired_merged_contig_141108	[INTERPRO, NO-BLAST]	---NA---											Dhingra_Pear_16_GATCAG_L001_R1_001_paired_trimmed_paired_merged_contig_141108	[INTERPRO, NO-BLAST]	TRUE	[INTERPRO, NO-BLAST]	TRUE	1		---NA---	aagtatataagaaaatctttgagtgttggtcgaaatatgtagtcactgttgcaatttgaataacgagaaccggttatgtatcttttattctatttttattttatttataaaacaaataagtaataggtacatcaacatgccaactcgtcaaaacttgctctctttagagttttggtggttaaccgaggtagccacaatcgcacaaatgtggtatgtagacagtgccaggggcacattccatttttgtctcgacaccatggacattgacaatgaatacagtattcttttcagggtcaccttttttatggcattcttttggtatttttggagcggtaaaatagtcgcagtcgcatttatcttggttaaatacagttccttgtgcacatgtcatcgtgtagtgtttaccatggacaatggtgtgaaaaatacgtgtgttctcgtcatcagccaatttgtcgcatccatgtgccaaagccaccattccggctgccaagtagataacgaa	505			0	0	0	0	0	0	0		0	0	0	0	0	0.174598	0		0	0	0	0	0	0	0		0	0	0	0	0	0.174598	0
Dhingra_Pear_16_GATCAG_L001_R1_001_paired_trimmed_paired_merged_contig_141109	[INTERPRO, NO-BLAST]	---NA---											Dhingra_Pear_16_GATCAG_L001_R1_001_paired_trimmed_paired_merged_contig_141109	[INTERPRO, NO-BLAST]	TRUE	[INTERPRO, NO-BLAST]	TRUE	1		---NA---	acaactgaatttgttttagaattgtaacaacattcaagtgacagaaagcatgaaatgttgaacctagcagaataagcatacgtgaaaccctaacaaaaactagaaggaaaaaaaaaacccaaatctgaaaacgcagttcttgatccaattaaattcaaaattgcctactcagattgaaatcccaatcccaatcccaaccagc	202			0	0	0.278636	0	0	0.0623565	0.083142		0.206287	0	0.258401	0	0.083142	0.0623565	0.124713		0	0	0.278636	0	0	0.0623565	0.041571		0.206287	0	0.258401	0	0.083142	0.0360015	0.0360015
Dhingra_Pear_16_GATCAG_L001_R1_001_paired_trimmed_paired_merged_contig_14111	[START, LINEAR, BLASTED, MAPPED, ANNOTATED]	alpha-glucan H isozyme	0.000781443	0.532208	8.84429e-09	0.00929296		2.22329e-12	0.854143	2.90271e-10	4.32343e-05		Dhingra_Pear_16_GATCAG_L001_R1_001_paired_trimmed_paired_merged_contig_14111	[START, LINEAR, BLASTED, MAPPED, ANNOTATED]	TRUE	[BLASTED, MAPPED, ANNOTATED]	TRUE	1	C:cytosol; P:glycogen catabolic process; F:glycogen phosphorylase activity; P:response to water deprivation; C:chloroplast; P:starch biosynthetic process; F:pyridoxal phosphate binding	alpha-glucan H isozyme	atggcaaatttatgtgtggtgtctgcacatacggttaatggtgttgcccaattgcacagtgatattttgaagaatgagttatttgtagactatgtctctatatggccaacaaagttccaaaacaaaacaaatgggattactcctcgtcggtggcttcgcttttgcagtcctgagctcagtaacattataaccaaatggttaaaaactgatgaatgggttaccaacctgggcctacttgtaggtcttcgaaagtttgccgatgattcaaaattacaagaagaatgggcgtctgccaagatggctaacaagaagcgtttggcacattacatagagcacgtggcaggtgtcaagattgacccaaacagtctgtttgacatacaagtgaagcgtatccatgaatataagagacagttgctgaatattctgggtgcagtttatcggtataagaagttaaaggagatgagccctgaagagcggaagaagacaactccacgtactatcatgattggaggaaaagcatttgcaacatatacaaatgcaaaaagaatagtcaagctggtagacgatgtaggtgctgtggtcaacaaggatcccgatgtcaatagctacttgaaggttgtatttgttccaaattacaatgtatctgttgccgagatacttatcccaggaagcgagctgtcacaacatatcagcactgcaggcatggaggcaagtggcacaagcaatatgaaatttgctctgaacggttgcctcataattggaacattggatggggctaatgtggaaatccgtgaggaaattggggaggataactttttcctctttggtgcaacagcagatgaagtccctaatct	854	GO:0004645-IEA GO:0005737-IBA GO:0005737-IEA GO:0009507-IEA GO:0003824-IEA GO:0019252-IEA GO:0005829-IEA GO:0016740-IEA GO:0008152-IEA GO:0016757-IEA GO:0008184-IBA GO:0008184-IEA GO:0030170-IBA GO:0030170-IEA GO:0005980-IBA GO:0009414-IEA GO:0005975-IEA	phosphorylaseactivity-IEA cytoplasm-IBA cytoplasm-IEA chloroplast-IEA catalyticactivity-IEA starchbiosyntheticprocess-IEA cytosol-IEA transferaseactivity-IEA metabolicprocess-IEA transferaseactivity,transferringglycosylgroups-IEA glycogenphosphorylaseactivity-IBA glycogenphosphorylaseactivity-IEA pyridoxalphosphatebinding-IBA pyridoxalphosphatebinding-IEA glycogencatabolicprocess-IBA responsetowaterdeprivation-IEA carbohydratemetabolicprocess-IEA	22.6905	11.0161	9.72765	8.55458	0.26549	2.67456	2.47299		47.4506	34.1278	8.83986	7.69867	8.09252	3.0433	1.44544		3.37106	1.17357	4.34888	0.33069	0.0425779	0.102659	0.119623		1.88648	7.88398	0.687788	0.523423	0.515199	0.555562	0.145514
Dhingra_Pear_16_GATCAG_L001_R1_001_paired_trimmed_paired_merged_contig_141110	[INTERPRO, NO-BLAST]	---NA---											Dhingra_Pear_16_GATCAG_L001_R1_001_paired_trimmed_paired_merged_contig_141110	[INTERPRO, NO-BLAST]	TRUE	[INTERPRO, NO-BLAST]	TRUE	1		---NA---	agtatagatgtttataaaaatttctctttaaagatattcaaaaaattgtatacgaaagtaagaatagactaatcttttcttgttaatgtctcaacacacacacacacacacacacaaaagcacgtggaaattagacggttaaactccatagcccattctaatgaagtaatgggaacatcaacctaagaaacctgaatttaccattcgatgacctgagcgtgga	223			0.23913	0.472522	0	0	0	0.0376562	0		0	0	0	0	0	0.0376562	0		0.23913	0.243923	0	0	0	0.0376562	0		0	0	0	0	0	0.0376562	0
Dhingra_Pear_16_GATCAG_L001_R1_001_paired_trimmed_paired_merged_contig_141111	[INTERPRO, NO-BLAST]	---NA---											Dhingra_Pear_16_GATCAG_L001_R1_001_paired_trimmed_paired_merged_contig_141111	[INTERPRO, NO-BLAST]	TRUE	[INTERPRO, NO-BLAST]	TRUE	1		---NA---	ttttttgtgttgagaaaattagaattccctatttatctttcatattttatgattaaacatttctctctttttaagatttaattaaaaatttgtccacatcagcattttaggttttatttattttatgtcatttttgtgctttcatttaatcaaagtggtatatattaattttcaattttgtcttgtctgttgtttgagatttttattttttttttgccatgagattgagaaaaattgtccctttttcctactgtacaattacctt	265			0	0	0	0	0	0	0		0	0	0	0	0	0.126752	0.015844		0	0	0	0	0	0	0		0	0	0	0	0	0.0838388	0.015844
Dhingra_Pear_16_GATCAG_L001_R1_001_paired_trimmed_paired_merged_contig_141112	[INTERPRO, NO-BLAST]	---NA---											Dhingra_Pear_16_GATCAG_L001_R1_001_paired_trimmed_paired_merged_contig_141112	[INTERPRO, NO-BLAST]	TRUE	[INTERPRO, NO-BLAST]	TRUE	1		---NA---	cgccattgcgctgattgcaaagatcctaattttagtcaacttcatgatttgggtttgtaatattagttggtttgtgttcttatacattggcctttagcgttgcgaatttcttgatatgttttggtattgaatctgctagtttcttgtactgcatcaggactcaggagtcttagcaaatcttgatctgctgtcaatctaaatttgtttcattattggatattcggggcattgaagcttgaatatattgctatgatatctttccattcctgtttgattcggaaatctcatgtattttcaaatctttcggatagaaactggat	320			0	0	0	0	0.0131208	0.0656042	0.0262417		0	0.166775	0	0.14571	0.0393625	0.0393625	0.0131208		0	0	0	0	0.0131208	0.0262417	0.0131208		0	0.166775	0	0.14571	0.022726	0.022726	0.0131208
Dhingra_Pear_16_GATCAG_L001_R1_001_paired_trimmed_paired_merged_contig_141113	[INTERPRO, NO-BLAST]	---NA---											Dhingra_Pear_16_GATCAG_L001_R1_001_paired_trimmed_paired_merged_contig_141113	[INTERPRO, NO-BLAST]	TRUE	[INTERPRO, NO-BLAST]	TRUE	1		---NA---	acatacgaacatccgatcgtaatgtttcttctttattatcatattgtgctataatgagcccaagctgcaacttaaatatttaggcaaatactatatgggttaataactctcgtttatacttgcttttgaaagagtctgaatagcgatcctctttactatttgtatgcttaaattttgtattggaccaaataatgccactgctaaaaaactgtaaagaaaacaaatagagtcgattaattagttgttctatatttctggaaagagataaatagatgccccacttgtgaggacaaagatggtcttttggactccaaagtttcaaaacatt	328			0	0	0	0.158285	0	0	0		0	0	0	0.142156	0	0.0128008	0.0768049		0	0	0	0.158285	0	0	0		0	0	0	0.142156	0	0.0128008	0.0443434
Dhingra_Pear_16_GATCAG_L001_R1_001_paired_trimmed_paired_merged_contig_141114	[INTERPRO, NO-BLAST]	---NA---											Dhingra_Pear_16_GATCAG_L001_R1_001_paired_trimmed_paired_merged_contig_141114	[INTERPRO, NO-BLAST]	TRUE	[INTERPRO, NO-BLAST]	TRUE	1		---NA---	atctcattatgcttgtggaggttgctgcgagagcggtcgccggttcattgtacatcttataatgcttatggaggttgttgttccactagtgtaccagtttgagaagacttcgtgtccataagttgacaatattgtacattatagtgatgttgcaaattttaaaaatattaaaatagtaattttttttttaatatttgtatactttattaacaaaagtagtaacaaaggttgac	233			0	0	0	0	0	0	0		0	0	0	0	0	0.0540601	0.0360401		0	0	0	0	0	0	0		0	0	0	0	0	0.0312116	0.01802
Dhingra_Pear_16_GATCAG_L001_R1_001_paired_trimmed_paired_merged_contig_141115	[INTERPRO, NO-BLAST]	---NA---											Dhingra_Pear_16_GATCAG_L001_R1_001_paired_trimmed_paired_merged_contig_141115	[INTERPRO, NO-BLAST]	TRUE	[INTERPRO, NO-BLAST]	TRUE	1		---NA---	tgtgctctatggcaaggaaacgtatgtggggtgaggtgtatgagcctctggtcgatgatcaatggccacacaacccccatttttgtcgaaaatagccatgaacgaccattttcaataataccgaaggctaacacctacggatttttgaccaagaaatggtctccaccagaaatccaagaatgtgatctacgaaaaggaaacatatgtggggtgaggtgtatgagcctctggtagatcggaagagcg	246			0	0.491836	0	0	0.0170678	0.0682711	0		0	0	0	0	0	0.0341355	0.0341355		0	0.491836	0	0	0.0170678	0.0682711	0		0	0	0	0	0	0.0341355	0.0341355
Dhingra_Pear_16_GATCAG_L001_R1_001_paired_trimmed_paired_merged_contig_141116	[INTERPRO, NO-BLAST]	---NA---											Dhingra_Pear_16_GATCAG_L001_R1_001_paired_trimmed_paired_merged_contig_141116	[INTERPRO, NO-BLAST]	TRUE	[INTERPRO, NO-BLAST]	TRUE	1		---NA---	tgcaaagtaagtaatcaacaattgaactcgttgcaaagatcgtattttttttatcatattagttaatcacttgatgtgtcagtcgatatgcacatagttatcacattagttattgataattattactattaattaatcaactgccaatcatgcgaataattagtaaggtttgtgattttcacgtcctcatgttatccttctgtacttttcccttagtttttgcccttttgattctcttatgatttatgcagtctcgagggtagaaaaaaggagtgcatgaagaaaatgagagcgggaatatcacacaccattagttagtgtagtcacaaggtcagactcaggtacataccgcgacaagaaaccaaacacaatcaagtcatgctgacgaacccaatatatat	401			0	0	0	0	0	0	0.0104705		0.117601	0.133087	0.39174	0	0.041882	0.083764	0.0732935		0	0	0	0	0	0	0.0104705		0.117601	0.133087	0.225459	0	0.0277023	0.020941	0.0377519
Dhingra_Pear_16_GATCAG_L001_R1_001_paired_trimmed_paired_merged_contig_141117	[INTERPRO, BLASTED, MAPPED, ANNOTATED]	pentatricopeptide repeat-containing At4g16470-like											Dhingra_Pear_16_GATCAG_L001_R1_001_paired_trimmed_paired_merged_contig_141117	[INTERPRO, BLASTED, MAPPED, ANNOTATED]	TRUE	[INTERPRO, BLASTED, MAPPED, ANNOTATED]	TRUE	1	F:thymidine kinase activity; F:ATP binding; P:deoxyribonucleoside monophosphate biosynthetic process	pentatricopeptide repeat-containing At4g16470-like	gtccgggtatggtcagaatagaagagttgtagaggtcttagatctttttcataggatgaagactgaaggtttcagaccaaactatgttaattttatctcagttctttctgcttgtagtcatggaggtttagttgatgatgccagattgccagggaatacttttcttccatgacaagagattatgaaattcagccaagagcacaacattatgcagtcttggttgatgttttaggacatgctgggtggttagaagaagcctatgagtttgtttcaaactcaccttataaggag	291	GO:0009157-IEA GO:0005524-IEA GO:0004797-IEA	deoxyribonucleosidemonophosphatebiosyntheticprocess-IEA ATPbinding-IEA thymidinekinaseactivity-IEA	0	0	0	0.17841	0	0	0		0.143196	0	0	0	0	0.0144284	0		0	0	0	0.17841	0	0	0		0.143196	0	0	0	0	0.0144284	0
Dhingra_Pear_16_GATCAG_L001_R1_001_paired_trimmed_paired_merged_contig_141118	[INTERPRO, NO-BLAST]	---NA---											Dhingra_Pear_16_GATCAG_L001_R1_001_paired_trimmed_paired_merged_contig_141118	[INTERPRO, NO-BLAST]	TRUE	[INTERPRO, NO-BLAST]	TRUE	1		---NA---	ggtttccacacagagttcccaatcactacactttctaccactcaaacacaactataagagcatctccttattttacctcatgaacccgcaaggtatttttgtctaggcatttgtctagtcccttggggccatgttttgctgatgcagcaacaaatctaattcgcctagtaatttgcctggtcttttagagatgctctaacacaactccgtggcgcattcccttggcgaaacaaaatgccggcacaacaatttctctggaaccagatgcacattgcaaatcagtaatcagtcagtgtttcacccaccaagt	310			0	0	0	0	0	0	0.0270882		0.172169	0.172169	0	0.152565	0.0270882	0.0812646	0.0541764		0	0	0	0	0	0	0.0270882		0.172169	0.172169	0	0.152565	0.0135441	0.0406323	0.0270882
Dhingra_Pear_16_GATCAG_L001_R1_001_paired_trimmed_paired_merged_contig_141119	[INTERPRO, NO-BLAST]	---NA---											Dhingra_Pear_16_GATCAG_L001_R1_001_paired_trimmed_paired_merged_contig_141119	[INTERPRO, NO-BLAST]	TRUE	[INTERPRO, NO-BLAST]	TRUE	1		---NA---	gctggagatgcttccttcccaccgcatccctgcattactttgttaaggtctgttgtccatgctcgcgtgagaaacttctgacgatgttggccccacatacatcaattctaaccatttgaattaatgataacaaccaagaatggacagtacatgaaaagacaaaccatttcggtaatggaatagctcattcaaaaactttcagtttctctaataagttgacatcccacacattgcaacaggcaaatatctccaccacctaaaaaccaataaaatccaataaatgaatttctg	291			0	0.154215	0	0	0	0	0		0	0	0	0	0	0.0288568	0.0288568		0	0.154215	0	0	0	0	0		0	0	0	0	0	0.0288568	0.0144284
Dhingra_Pear_16_GATCAG_L001_R1_001_paired_trimmed_paired_merged_contig_14112	[START, LINEAR, CURVED, BLASTED, MAPPED, ANNOTATED]	probable glucan endo-1,3-beta-glucosidase A6	1.4977e-08	0.776088	1.69325e-12		0.000160576	1.0612e-19	0.902252	1.70593e-09	0.0274952	0.000509439	Dhingra_Pear_16_GATCAG_L001_R1_001_paired_trimmed_paired_merged_contig_14112	[START, LINEAR, CURVED, BLASTED, MAPPED, ANNOTATED]	TRUE	[BLASTED, MAPPED, ANNOTATED]	TRUE	1	F:hydrolase activity, hydrolyzing O-glycosyl compounds; P:carbohydrate metabolic process; C:plant-type cell wall; C:plasmodesma	probable glucan endo-1,3-beta-glucosidase A6	ttggattatgggtatatagaataagagtattatcccacaaaactatgatgagactcggttgcaacagagacaatgtgttgtcaatacaattctatcttgtgtctaaaacactagtcatgcgaataaggcgatattgtagttttgtaaacacaaacgaaatatatccgagttacagcgcagattctcctttacaatgggggtctcgctcgctcagaacattgcatgacaagcactaggaccatgcgcaaacgagcgcaaacaaaaagtgtaaaaaatggagagaaatctccatagccaatataaatattgcaataatactaagaaagccaagggaaagtacaaggaaaaagaagaacaacggtcacagtaggagcagaaatatagccttcggatggaaaagaatccaaatgtggctcacttgggtgagtgaccattttttgatctaaaacttgtactactaactaaaaggtcactcttttgagaagaactaaatgatacgctctataaatcatctaaatcttaagtagattagatcacaagaatgaagggggaacccaaaacaactgtcccaagaaaaaaaatttcagcttattcacggaaaagagaccgtcatgctgacattgtatccgtcgtcgctcatagtttggcaccggggaacttgcaggatccataacttggatccttgatggtttgagtagcgagcccgccaaagtaacaactcccaccagccttcctaaactgagcccaatacgcgctaaacgcatagctcgcgtgccaagccaacgaatccggtttaaagcacttccctccgggttgaatcgggttacaagttttattcccctgcgagcaggcgtacgatagggccgacgccaccgcgctctgattggctcccttcgccaccatgcaccaaatcggccccttatacggctcgttattcgtcgccaccggcaacggcccgtactccgaatcgggcgtcttcccgcttaagtcaatcgggtacacattcgacccgtttgggtatagaaagccgaaattccgctccgtgctgggacccggtttggtgttctcgttgaatagagcaaagacgaagctcgggagcactgcaccaggtcgggccggcgtccccaccggtggtttcgcgttgaatttttttacaacgtttcggttgtaagtggcggcgttgcggatgttagcgccaatctggtcatagtcgccgccgctgggccaaccagtttcggctatccaaatgcgggtatcagggtacccgagtcttttcatcgcgaaaatcaaagcgtccaccatttggtcgaagagattgtggtaggttaagccggaagccgggtcggtgaccgtaatgttcttggattccaagagagcgtagcccaaatcgatgtgggtcgggtcggaggaccaggggaaatacgggtacacgtcgacgaagaagaaagacttggttttgttgatgaatttcaacatgggttggatgaccgaacccgaaatatcggaccgaaacgtgccgttcgaaggcggaaacgacgattcgaggacgtccatagccaatggggttccgactttcacctttgtaatccggtgggtcttcagagcagctttgattttccgcattgcgggtacgagattgaaccagatttgcttatcgggttggctgaggatttcgtttccgacgaggaggtaccgaatcagggtctccgggtagaagggtacgacgttgacgtggacccattgatcggcgagagtttgattggaggagatgttgttgatgagctcgttggggaccatgatggagacctggagatcagtgttgcgaagggcggtgaggattttggggttggcgtcgtagagcttgacgcgcttcgcattgagggattggatgagcttcaccgactgcgacggagatgggaggttgttgcccagctggccgtagttcacacccaccttggcggcgagctccgcactggaaatggaagctgagaggcagaggatgagcacgggaagaagacccagctccatttttgtaggttttgagctgctagagtaaaaagagagaaactttctgtat	2077	GO:0008152-IEA GO:0009506-IEA GO:0009505-IEA GO:0004553-IEA GO:0016787-IEA GO:0005975-IEA GO:0016798-IEA	metabolicprocess-IEA plasmodesma-IEA plant-typecellwall-IEA hydrolaseactivity,hydrolyzingO-glycosylcompounds-IEA hydrolaseactivity-IEA carbohydratemetabolicprocess-IEA hydrolaseactivity,actingonglycosylbonds-IEA	27.6292	27.9414	24.6679	10.2637	0.125333	1.32004	0.931915		19.2134	17.4902	14.1209	2.32719	3.4305	1.57071	0.551871		2.79148	1.39561	3.31079	0.487664	0.0405815	0.324897	0.0577812		2.15452	1.85036	0.21567	0.270902	0.620603	0.215866	0.0337658
Dhingra_Pear_16_GATCAG_L001_R1_001_paired_trimmed_paired_merged_contig_141120	[INTERPRO, NO-BLAST]	---NA---											Dhingra_Pear_16_GATCAG_L001_R1_001_paired_trimmed_paired_merged_contig_141120	[INTERPRO, NO-BLAST]	TRUE	[INTERPRO, NO-BLAST]	TRUE	1		---NA---	attgcgactgggaaggagattgcggggcgagggcgccgacgcagccgaggaagcaccaactgctgctgctgttgttttactggatcacaacggctccatcttgcagcctaatcacgtgaagaaacagcgagggcaggcctcacgcgtcaggagtatcagagcagacagatttctacaagcgagcacaaggcaagcatctcttctacggaccgattatagcgtcgtcggcatccaatcgtcggcgcgcatcatggattttgatccag	266			0.587298	0	0.588888	0.172729	0	0.0631379	0.110491		0.357302	0.386395	0.196229	0	0	0.0315689	0		0.347518	0	0.0277556	0.172729	0	0.0315689	0.0157845		0.182668	0.193628	0.196229	0	0	0.0315689	0
Dhingra_Pear_16_GATCAG_L001_R1_001_paired_trimmed_paired_merged_contig_141121	[INTERPRO, NO-BLAST]	---NA---											Dhingra_Pear_16_GATCAG_L001_R1_001_paired_trimmed_paired_merged_contig_141121	[INTERPRO, NO-BLAST]	TRUE	[INTERPRO, NO-BLAST]	TRUE	1		---NA---	ccaattgtgtccggtttccatcccatgttcggtaaagccaacagcagctccagggtgcagcaccctgtagcacacatccgtgttgcccgggtcgagatgtaccagagggcagcccccgttgagccggtaatgcatgatgaaatcggggaaggaagaagaaagagggaaaaatttcataccgagatttttctctctgaattctcctcacaaagcctga	217			0.22843	0.485587	0.518752	0.542008	0.0193487	0.0773948	0		0	0	0	0.217949	0	0.0193487	0.0386974		0.22843	0.250668	0.518752	0.276528	0.0193487	0.0773948	0		0	0	0	0.217949	0	0.0193487	0.0386974
Dhingra_Pear_16_GATCAG_L001_R1_001_paired_trimmed_paired_merged_contig_141122	[INTERPRO, BLASTED, MAPPED, ANNOTATED]	Histidine-containing phosphotransfer 1 [Morus notabilis]											Dhingra_Pear_16_GATCAG_L001_R1_001_paired_trimmed_paired_merged_contig_141122	[INTERPRO, BLASTED, MAPPED, ANNOTATED]	TRUE	[INTERPRO, BLASTED, MAPPED, ANNOTATED]	TRUE	1	P:phosphorelay signal transduction system; F:obsolete signal transducer activity; C:intracellular; P:metabolic process; F:ligase activity	Histidine-containing phosphotransfer 1 [Morus notabilis]	cacaaaagttagctttccaacagtggattgaagcgattgatccaagacaccgttatggccataatctgaacttctactatgatgagtggtgtagatgtgatgctgggcaaccatttttctactggttggacattggagatggcaaggaagttgatctcaaggattgctcaagatcaaggctgcaacaagaatgcatcaaatatctaggaccgcaagagagggaacaattcgaatatatcattcatgaagggacattggtgcacgg	265	GO:0008152-IEA GO:0008150-IEA GO:0000160-IEA GO:0004871-IEA GO:0016874-IEA GO:0005622-IEA	metabolicprocess-IEA biological_process-IEA phosphorelaysignaltransductionsystem-IEA obsoletesignaltransduceractivity-IEA ligaseactivity-IEA intracellular-IEA	0	0	0	0	0	0	0.126752		0	0	0	0	0	0.0316881	0.015844		0	0	0	0	0	0	0.015844		0	0	0	0	0	0.015844	0.015844
Dhingra_Pear_16_GATCAG_L001_R1_001_paired_trimmed_paired_merged_contig_141123	[INTERPRO, BLASTED, MAPPED]	subtilase family [Populus trichocarpa]											Dhingra_Pear_16_GATCAG_L001_R1_001_paired_trimmed_paired_merged_contig_141123	[INTERPRO, BLASTED, MAPPED]	TRUE	[INTERPRO, BLASTED, MAPPED]	TRUE	1	F:serine-type endopeptidase activity; C:cell wall; P:proteolysis; F:peptidase activity; F:serine-type peptidase activity; F:hydrolase activity	subtilase family [Populus trichocarpa]	gttaagggaaagatatttgtatgtgagaagaacacttgaattcttggggcttacagatctggggcagttgggataatttttgttaattttatgaacaaaactttttctcaagttctcccatttcctgggctaaatgtggtcaagtcctacatgaactccaccaggtatagattcatttcaatactgttaaggttggcgtttttcgatcacgttgctttttaaattcttgaaagcctctcttattttacagggtccctcaagcgacaatattacaaagtgaagtcataaaagat	293	GO:0008233-IEA GO:0005618-IBA GO:0006508-IEA GO:0008236-IEA GO:0004252-IBA GO:0004252-IEA GO:0016787-IEA	peptidaseactivity-IEA cellwall-IBA proteolysis-IEA serine-typepeptidaseactivity-IEA serine-typeendopeptidaseactivity-IBA serine-typeendopeptidaseactivity-IEA hydrolaseactivity-IEA	0	0	0	0	0	0	0.0143299		0	0	0.179842	0.149056	0	0.0143299	0.0286599		0	0	0	0	0	0	0.0143299		0	0	0.179842	0.149056	0	0.0143299	0.0286599
Dhingra_Pear_16_GATCAG_L001_R1_001_paired_trimmed_paired_merged_contig_141124	[INTERPRO, NO-BLAST]	---NA---											Dhingra_Pear_16_GATCAG_L001_R1_001_paired_trimmed_paired_merged_contig_141124	[INTERPRO, NO-BLAST]	TRUE	[INTERPRO, NO-BLAST]	TRUE	1		---NA---	ttcaaggttccgaaatgtctatatttcaattcatcattcatagatcatccttggaaaaataagacaaatccgtctatacttgtagcgaagaaatgtactgtgctattaatccaaaaccgatgggttaatggttcatgtattgtgctggatgaaagataacaaatcggactttaagatttttccattcattgagacatatgtagacaaatatgcactgatcagaaaccaaacaatccaaatgcacgatgctcattatgtcactcactttcagaggttaggaaacgtggattcgacaactatta	302			0	0	0	0	0	0	0.0417086		0	0	0.174483	0	0.0278058	0.0556115	0		0	0	0	0	0	0	0.0417086		0	0	0.174483	0	0.0278058	0.0139029	0
Dhingra_Pear_16_GATCAG_L001_R1_001_paired_trimmed_paired_merged_contig_141125	[INTERPRO, BLASTED, MAPPED, ANNOTATED]	phosphoenolpyruvate carboxykinase [ATP]-like											Dhingra_Pear_16_GATCAG_L001_R1_001_paired_trimmed_paired_merged_contig_141125	[INTERPRO, BLASTED, MAPPED, ANNOTATED]	TRUE	[INTERPRO, BLASTED, MAPPED, ANNOTATED]	TRUE	1	F:phosphoenolpyruvate carboxykinase (ATP) activity; F:ATP binding; P:gluconeogenesis; F:kinase activity; P:phosphorylation	phosphoenolpyruvate carboxykinase [ATP]-like	tctaaatcacacagcttccggatcaaaaatttggacccgctgcaagaatttccccggtcagcttgttgtcctttccgatcttgtgattcgtgaacacctcgaagttcttcttgaacagaccacccagatgaagtagtgtgtctttgtaggatttcttgtctgaccaggtgtttattggatccagaatttctgaaggtacaccctcaatctctgtaggaatctcaagaccgaaaac	235	GO:0006094-IEA GO:0004612-IEA GO:0017076-IEA GO:0016829-IEA GO:0016310-IEA GO:0016301-IEA GO:0004611-IEA GO:0005524-IEA	gluconeogenesis-IEA phosphoenolpyruvatecarboxykinase(ATP)activity-IEA purinenucleotidebinding-IEA lyaseactivity-IEA phosphorylation-IEA kinaseactivity-IEA phosphoenolpyruvatecarboxykinaseactivity-IEA ATPbinding-IEA	0.226919	0	0	0	0	0.0357334	0.0178667		0	0	0	0	0.0357334	0.0714667	0		0.226919	0	0	0	0	0.0178667	0.0178667		0	0	0	0	0.0357334	0.0357334	0
Dhingra_Pear_16_GATCAG_L001_R1_001_paired_trimmed_paired_merged_contig_141126	[INTERPRO, BLASTED]	PREDICTED: uncharacterized protein LOC103946363											Dhingra_Pear_16_GATCAG_L001_R1_001_paired_trimmed_paired_merged_contig_141126	[INTERPRO, BLASTED]	TRUE	[INTERPRO, BLASTED]	TRUE	1		PREDICTED: uncharacterized protein LOC103946363	cgatgtctcgcagcataacgttcgcaggtgcccattttgttagtctattccttttgaatttcagggtgtatcaaactttcgtcaatgagattggaattcggaacctcctctgctttaacaaatttacgaattttttaagaacattacattatctacgtgacagagttgatgaaaaagctgagtacattgtctgatggggagatggtgttgaaataccagc	220			0.208913	0.274981	0	0	0	0.0190849	0.0190849		0	0.224585	0	0	0	0.0381697	0		0.208913	0.274981	0	0	0	0.0190849	0.0190849		0	0.224585	0	0	0	0.0190849	0
Dhingra_Pear_16_GATCAG_L001_R1_001_paired_trimmed_paired_merged_contig_141127	[INTERPRO, NO-BLAST]	---NA---											Dhingra_Pear_16_GATCAG_L001_R1_001_paired_trimmed_paired_merged_contig_141127	[INTERPRO, NO-BLAST]	TRUE	[INTERPRO, NO-BLAST]	TRUE	1		---NA---	tattatgtacaagcaaggtatcaacccaaaggtaatgcttctggtaaagaaaaaaccaagaacaagagtacactagcatagcaagtacgacagaagattctaggttggtacaaatgcatatacagttttatgccaaacattctcagacgaagaaatggacaaaacaccggcacaagtacagcacgatgtgccgggctcaggtgcctctcttaagcaaaagattagaagtaaaggaatctgatgcac	246			0	0	0	0.267066	0.0170678	0	0.0853388		0	0	0	0.189542	0.0341355	0.0512033	0.0512033		0	0	0	0.267066	0.0170678	0	0.0170678		0	0	0	0.189542	0.0170678	0.0295622	0.0295622
Dhingra_Pear_16_GATCAG_L001_R1_001_paired_trimmed_paired_merged_contig_141128	[INTERPRO, NO-BLAST]	---NA---											Dhingra_Pear_16_GATCAG_L001_R1_001_paired_trimmed_paired_merged_contig_141128	[INTERPRO, NO-BLAST]	TRUE	[INTERPRO, NO-BLAST]	TRUE	1		---NA---	gcaaaggtattcaaatataacaatactaacaactaattagcataaattaagacctaaaacttatctacattgcttattgacaaattgacaaaacaaaattacactcctaaagtttcaacatttgcttaaaatgtacaagcatttttcaaatcaataccacaaaatcggattataccactaaatcaatagaaagcaaatgggtaccctttaaaatcaatagaaagcacaaatctctaatcttttcaatc	248			0.215024	0.807038	0	0.418689	0	0	0		0.336049	0	0.226817	0.176102	0	0.0338602	0.0677205		0.215024	0.489111	0	0.418689	0	0	0		0.336049	0	0.226817	0.176102	0	0.0338602	0.0338602
Dhingra_Pear_16_GATCAG_L001_R1_001_paired_trimmed_paired_merged_contig_141129	[INTERPRO, NO-BLAST]	---NA---											Dhingra_Pear_16_GATCAG_L001_R1_001_paired_trimmed_paired_merged_contig_141129	[INTERPRO, NO-BLAST]	TRUE	[INTERPRO, NO-BLAST]	TRUE	1		---NA---	cggcaaccaaacagattatacttttttacgcaaaggtgggggattccagctaagcccgtaataaagtatcgaactttccatccaagcgaatcaaacctgagacctcggaataactctaaggaggaataccgctagaccgcattgccaaacgcatcaaggtccaaacaaagaacaaggaagatttgagcactgcgctcctatcttgggtgagtcttcgggtgagacgggagcgacctccgtctga	244			0.391517	0.820269	1.20982	0	0.0172077	0.912006	0.653891		0.57981	0.421216	1.54933	0.56118	1.46265	0.860383	0.602268		0.196177	0.497129	0.886612	0	0.0172077	0.253485	0.198448		0.57981	0.211076	0.452789	0.331209	0.147022	0.137661	0.152945
Dhingra_Pear_16_GATCAG_L001_R1_001_paired_trimmed_paired_merged_contig_14113	[BLASTED, MAPPED, ANNOTATED]	phosphoglycerate chloroplastic											Dhingra_Pear_16_GATCAG_L001_R1_001_paired_trimmed_paired_merged_contig_14113	[BLASTED, MAPPED, ANNOTATED]	TRUE	[BLASTED, MAPPED, ANNOTATED]	TRUE	1	F:phosphoglycerate kinase activity; F:ATP binding; P:glycolytic process	phosphoglycerate chloroplastic	cgccatctcttatggaaacattatacagacataatggaaccttatattgaaggtaacatcagacattcacaactcgaactcacatcttcctacatgccatttctcgtttacagactcgaaagaaacaccagcacggtgggcagggaaaaaaaatacaggaaaaaagattgttcttacacaggaactggtgtggcttcgttgagagcaagtacaccaggaagttctttgccttccaacaactccaaactcgcaccaccaccagttgatatgtggctcatcacactagcgactcctactttctccacggctgcaacagaatctccacctccgatgatcgtcgtcactcccttcccactaagttccgcaa	367	GO:0006096-IEA GO:0004618-IEA GO:0016310-IEA GO:0016740-IEA GO:0016301-IEA GO:0005524-IEA	glycolyticprocess-IEA phosphoglyceratekinaseactivity-IEA phosphorylation-IEA transferaseactivity-IEA kinaseactivity-IEA ATPbinding-IEA	6.2486	3.68138	2.28034	5.78744	0.22881	1.2699	0.835158		10.0641	7.98181	16.5745	4.69498	2.95165	4.72493	1.39574		0.932321	1.43123	0.584504	1.58163	0.0572026	0.195161	0.0114405		0.82229	1.30481	1.17521	1.10032	0.397795	1.36056	0.208142
Dhingra_Pear_16_GATCAG_L001_R1_001_paired_trimmed_paired_merged_contig_141130	[INTERPRO, NO-BLAST]	---NA---											Dhingra_Pear_16_GATCAG_L001_R1_001_paired_trimmed_paired_merged_contig_141130	[INTERPRO, NO-BLAST]	TRUE	[INTERPRO, NO-BLAST]	TRUE	1		---NA---	gatagtactgttactgccaacgcctttaattaatcttagatactcaattggtatttcttgccgttaatatgttatatgtaagagatatttgattaaatactgaagaatcagtcactagattaggtgaatgatcaatcattggaatcatgggagccattttcaaaacttcatagttatagctgtttataagtggggaattagaattgacttatcacaggaatgtcattcctgtggttagtgtagcatgtggtacaactgagatgttaaacgatcgtatgcctatagcttttatgttttattttacttgtatgtttgtgatttctttcttgcatttcagatg	340			0	0	1.78196	0	0	0.012349	0.0740942		0	0	0.154982	0.137139	0	0.0370471	0.0246981		0	0	0.645519	0	0	0.012349	0.0565904		0	0	0.154982	0.137139	0	0.0370471	0.0246981
Dhingra_Pear_16_GATCAG_L001_R1_001_paired_trimmed_paired_merged_contig_141131	[INTERPRO, NO-BLAST]	---NA---											Dhingra_Pear_16_GATCAG_L001_R1_001_paired_trimmed_paired_merged_contig_141131	[INTERPRO, NO-BLAST]	TRUE	[INTERPRO, NO-BLAST]	TRUE	1		---NA---	aatgtaaataatattgattgaaaaaattaaaaaaaaaaacacatccaaacgaaaaattacaaaacgtccgtcccagctgaacgcgcttcattcagtttgccacgaatcttgttgccgactatttgcacacaacgcagccccttcagttcatcacctcacaataaattctatcaaatcccaatcatcccgccatgagttttatctgcaaaacagtagtactacacgtaccaaaagtgtttttgacttccaggtaccaactggtgtggccgaccaaatggtattaccttaccgccctcttggtcgcctgatgaccacagatccgtggtcaccctcgttggattt	342			0	0	0.419145	0.134344	0.0122768	0.0122768	0.0245536		0	0	0	0.1277	0.0245536	0.0491073	0.0491073		0	0	0.419145	0.134344	0.0122768	0.0122768	0.0245536		0	0	0	0.1277	0.0245536	0.0245536	0.0245536
Dhingra_Pear_16_GATCAG_L001_R1_001_paired_trimmed_paired_merged_contig_141132	[INTERPRO, NO-BLAST]	---NA---											Dhingra_Pear_16_GATCAG_L001_R1_001_paired_trimmed_paired_merged_contig_141132	[INTERPRO, NO-BLAST]	TRUE	[INTERPRO, NO-BLAST]	TRUE	1		---NA---	agtcgcagagcactgcaagcagtccaccgcattcgacaaccggccggaaggacgggaccctagccagaagaggcatgtgctgcatccgcctcggtccgggcccgagccgcgagagaaccgggctgtaacagtccgaacgcgagcgtccggacctaccttcccggaacctttgaggcccagtcccaaccgacgttgactcgcgtccaagagaagtgcgacggtcggaagcgacgggcccgagaccgcggtccattc	255			0	0	0	0	0	0	0		0	0	0	0	0	0.230515	0		0	0	0	0	0	0	0		0	0	0	0	0	0.118733	0
Dhingra_Pear_16_GATCAG_L001_R1_001_paired_trimmed_paired_merged_contig_141133	[INTERPRO, NO-BLAST]	---NA---											Dhingra_Pear_16_GATCAG_L001_R1_001_paired_trimmed_paired_merged_contig_141133	[INTERPRO, NO-BLAST]	TRUE	[INTERPRO, NO-BLAST]	TRUE	1		---NA---	attttaagcattacattaaggaaacccacctccagggctccataaaatttgatatatggaattgattgaataaagttgtcaatttctaggaacgaatgatgcataaattgtttaaagagccctctctcggcgaacaaaaattttgttcatttgtcaatcaaacacagttcataaaatatattaaaaagaacgaattattctttcaaaagaaaaaagttccacagtaactaagttgtaac	239			0	0	0.199927	0	0	0	0		0.394627	0	0	0.182733	0.0351353	0.0702706	0.0175677		0	0	0.199927	0	0	0	0		0.394627	0	0	0.182733	0.0351353	0.0464797	0.0175677
Dhingra_Pear_16_GATCAG_L001_R1_001_paired_trimmed_paired_merged_contig_141134	[INTERPRO, NO-BLAST]	---NA---											Dhingra_Pear_16_GATCAG_L001_R1_001_paired_trimmed_paired_merged_contig_141134	[INTERPRO, NO-BLAST]	TRUE	[INTERPRO, NO-BLAST]	TRUE	1		---NA---	ttgagtagtccggaatccctttcctaatcggtactgttgagtttgtctgagaccctagatagcagattcttgtagtaaatgttgctcagggttatgcttgtgtttgtaattcaaagttataatgctgttaatttagaatcctggtaaagaattacgacaagccttacggaggttgactttgttactattagtgaagtgatgtttgatcttaactacactaatttgttgccatgtgagagaaaaacaaaaataaaaaaataaaaaaaa	267			0	0	0	0	0	0	0		0	0.19988	0	0	0	0.0629014	0.0157254		0	0	0	0	0	0	0		0	0.19988	0	0	0	0.0629014	0.0157254
Dhingra_Pear_16_GATCAG_L001_R1_001_paired_trimmed_paired_merged_contig_141135	[INTERPRO, BLASTED, MAPPED]	Sucrose transport SUC3											Dhingra_Pear_16_GATCAG_L001_R1_001_paired_trimmed_paired_merged_contig_141135	[INTERPRO, BLASTED, MAPPED]	TRUE	[INTERPRO, BLASTED, MAPPED]	TRUE	1	F:nucleic acid binding; F:aspartic-type endopeptidase activity; C:nucleus; C:integral component of plasma membrane; P:proteolysis; F:sucrose transmembrane transporter activity; P:DNA integration; P:sucrose transport; C:membrane; C:integral component of membrane	Sucrose transport SUC3	aattacttgagaccacatttatgaccttgacccaattatctgaacaaaaccaacattctcctgctcccttttttgttggatcacggttggactcagcttcttaatagacaaagtacctgtcctaggcacagtatgagggttaaccccaatagtaagaggtttagtgttcacagctagtctaataggattggatttcagctcagtaatcttagtgcccaattgcacagcaatagctatatcatcatgcacagttgctggtttaagcaatttcacatcaaattttaactcatgcttaagaccacccaagaaacaactcttaagtaatatcggacccatatcaatagtcttattagccaaacacctaaacttagcaatatatccactaaggg	389	GO:0004190-IEA GO:0016020-IEA GO:0006508-IEA GO:0015770-IEA GO:0016021-IEA GO:0015074-IEA GO:0008515-IEA GO:0005887-IEA GO:0005634-IEA GO:0003676-IEA	aspartic-typeendopeptidaseactivity-IEA membrane-IEA proteolysis-IEA sucrosetransport-IEA integralcomponentofmembrane-IEA DNAintegration-IEA sucrosetransmembranetransporteractivity-IEA integralcomponentofplasmamembrane-IEA nucleus-IEA nucleicacidbinding-IEA	0	0	0	0	0	0	0		0.107121	0	0	0	0.021587	0.0755545	0.0755545		0	0	0	0	0	0	0		0.107121	0	0	0	0.021587	0.0470478	0.0389165
Dhingra_Pear_16_GATCAG_L001_R1_001_paired_trimmed_paired_merged_contig_141136	[INTERPRO, NO-BLAST]	---NA---											Dhingra_Pear_16_GATCAG_L001_R1_001_paired_trimmed_paired_merged_contig_141136	[INTERPRO, NO-BLAST]	TRUE	[INTERPRO, NO-BLAST]	TRUE	1		---NA---	ccatcattgtggtaaaggaccacttacctttaaaatcctaattgaatatacttgaatttttaaggattttaataagctgtcttgaaacctaattgaatacacttcgaatttcataaaatcacttgaaatcctgattgaataccctaaggtcatcaaaataattaaaatcccaattgaatattcgatttggctcaactcatttacaaccctatgcacaatttcagagaaatcatatttccactttgaccaataactagcaaagaaagtgggttcggtccc	279			0.164734	0.327694	0	0	0	0.075245	0		0	0	0	0	0	0.075245	0.030098		0.164734	0.163929	0	0	0	0.030098	0		0	0	0	0	0	0.0398159	0.030098
Dhingra_Pear_16_GATCAG_L001_R1_001_paired_trimmed_paired_merged_contig_141137	[INTERPRO, NO-BLAST]	---NA---											Dhingra_Pear_16_GATCAG_L001_R1_001_paired_trimmed_paired_merged_contig_141137	[INTERPRO, NO-BLAST]	TRUE	[INTERPRO, NO-BLAST]	TRUE	1		---NA---	cattttaagcaagtaatgagttgctttcgatgagtcgcttcaataccaagtcaggaaaacaaagtcggcaccaaagccaatgcacgtgaagattggaggaggagacgtgaggagtggtggaggagacgtcaggagtggtggtggagactgtagagccagagggggagggagagattccttagacatatatacgaagcatgcatcgaatgagtactgttaaa	221			0	0	0	0	0	0	0		0.401936	0	0	0.197617	0	0.075994	0.0949925		0	0	0	0	0	0	0		0.202116	0	0	0.197617	0	0.037997	0.0502653
Dhingra_Pear_16_GATCAG_L001_R1_001_paired_trimmed_paired_merged_contig_141138	[INTERPRO, NO-BLAST]	---NA---						3.95609e-05	0.54376	0.00516021		0.00957252	Dhingra_Pear_16_GATCAG_L001_R1_001_paired_trimmed_paired_merged_contig_141138	[INTERPRO, NO-BLAST]	TRUE	[INTERPRO, NO-BLAST]	TRUE	1		---NA---	acgcttcactaagttagtccagtttagtctagtctaagccagtccagcttagtccttgaagctaatccagtccgagatagtccggcgcaacaaacgcccccctagagtactatcacaaacacaaaaatgcaagtgaaccccaacccagatttatagcccctgagagagcgagagaatttgttggcagagcacatgtaacttgcaaatttgaaagatctttatcaggataagatggtgttacttgggtagcggtattcaaaatattcagaagcccaattcaggattttgggccataggcttaggt	304			0.652227	1.09573	1.05852	1.16222	0.0552457	0.372908	0.317663		2.2198	1.22894	0.53007	0.297041	0.441965	0.400531	0.179548		0.652227	0.350392	0.345061	0.343354	0.0365416	0.133192	0.131753		0.495198	0.765281	0.0125966	0.148759	0.0768987	0.0840116	0.0276228
Dhingra_Pear_16_GATCAG_L001_R1_001_paired_trimmed_paired_merged_contig_141139	[INTERPRO, BLASTED, MAPPED, ANNOTATED]	uncharacterized mitochondrial g00810-like											Dhingra_Pear_16_GATCAG_L001_R1_001_paired_trimmed_paired_merged_contig_141139	[INTERPRO, BLASTED, MAPPED, ANNOTATED]	TRUE	[INTERPRO, BLASTED, MAPPED, ANNOTATED]	TRUE	1	F:nucleic acid binding; F:protein kinase activity; F:ATP binding; P:protein phosphorylation; F:zinc ion binding; P:DNA integration	uncharacterized mitochondrial g00810-like	ccatgctacatcagcagcggtatgtgcaagagccctatactctgcctcggtagaactccttgaaacagaagcttgctttcttgattgctaagatataagattgtcccccaaataaacaacatatcctgtgatagaccttctagtgttgagattggcagcccagtctgagtcactgaatgcagacaatgccatggaagttcctgatgtatatgtaagaccacaattaagagtcccttgcaaaaatcgtaatatacgtttaaccttcatgaaggaatttcagaattgaagaacacataaaagtttagaggagaaga	314	GO:0000166-IEA GO:0008270-IEA GO:0015074-IEA GO:0004672-IEA GO:0005524-IEA GO:0006468-IEA GO:0003676-IEA	nucleotidebinding-IEA zincionbinding-IEA DNAintegration-IEA proteinkinaseactivity-IEA ATPbinding-IEA proteinphosphorylation-IEA nucleicacidbinding-IEA	0	0	0.167443	0.520896	0	0	0.0534862		0	0	0	0.139087	0	0.0936009	0.0936009		0	0	0.167443	0.0558792	0	0	0.0534862		0	0	0	0.139087	0	0.0744497	0.0534862
Dhingra_Pear_16_GATCAG_L001_R1_001_paired_trimmed_paired_merged_contig_14114	[START, CURVED, LINEAR, INTERPRO, BLASTED]	phosphoglycerate chloroplastic	3.10538e-24	0.922313	3.01589e-10	0.000125994	0.00438218						Dhingra_Pear_16_GATCAG_L001_R1_001_paired_trimmed_paired_merged_contig_14114	[INTERPRO, BLASTED]	TRUE	[START, CURVED, LINEAR, INTERPRO, BLASTED]	TRUE	1		phosphoglycerate chloroplastic	ggttaacaaatttattagattgatcgaatggctgcctttgtccctccccgccatctcttatggaaactttatatagagacatattgggaccttatatgaaaggtaacattagacatttacaactcgaactcacatcttcctacacgccatttcttgtttacagactcgaaagaaacaccaacacggtaggcagggaaaaaaaataaatgaaaaaagattgttcttacacaggaactggtgtggcttcgtcaagagcaagtacaccaggaagttctttgccttccaacaactccaaactcgcaccaccaccagttgatatgtggctcatcacactagcgactcctactttctccacggctgcaacagaatctccacctccgatgatcgtcgtaactcccttcccactaagttccgca	416			9.05652	4.17393	3.13877	3.2658	0.232138	2.08924	1.33227		8.13079	5.52121	5.17824	4.0915	4.18858	4.49137	2.26082		0.515724	0.443562	0.196911	0.723522	0.0788285	0.515038	0.122371		1.96684	1.72499	0.55176	0.379363	0.690538	1.02373	0.218577
Dhingra_Pear_16_GATCAG_L001_R1_001_paired_trimmed_paired_merged_contig_141140	[INTERPRO, NO-BLAST]	---NA---											Dhingra_Pear_16_GATCAG_L001_R1_001_paired_trimmed_paired_merged_contig_141140	[INTERPRO, NO-BLAST]	TRUE	[INTERPRO, NO-BLAST]	TRUE	1		---NA---	taatgttcttttttctatgctattttctcaaatcagctacttccaaaattcacaaatgcaaataaaaattttggattttgtaaccaatgccttttaaattccccggaagcaacaaattttgaacattttcttcgtatattcaccgaaaccataacacaaaaggcaaaggcaacacaatgtcttccatacgaagccgtatccaaagcatatcgggctataaaattgtgagaaatgtgacaaaaatcaaagagagagagagagagagagagagttaacgagcacctgcataagaatcttgatgcggtcaagcggagccgtgacgctct	326			0	0.328361	0	0.140938	0	0	0		0.144656	0.466827	0.161638	0	0	0.0257587	0		0	0.168309	0	0.140938	0	0	0		0.144656	0.262792	0.161638	0	0	0.0257587	0
Dhingra_Pear_16_GATCAG_L001_R1_001_paired_trimmed_paired_merged_contig_141141	[INTERPRO, NO-BLAST]	---NA---											Dhingra_Pear_16_GATCAG_L001_R1_001_paired_trimmed_paired_merged_contig_141141	[INTERPRO, NO-BLAST]	TRUE	[INTERPRO, NO-BLAST]	TRUE	1		---NA---	caacggagtaaaggcaaacacaacattagctattacaatacattcttaaacagctttagcttgttaagtatcaataaaaaaaccacgacaggaagtagctattatgtgaagttcttagcaaacttgatcaagagcataaattaggcaatcgaactaagcaaacttgatctaggtcataaaccgcacaatctaattgaactaagaaaacttgatctaggtcataaatcctagtctccgctaaaagagtagcgttttagtaatcagaagtgccatgatatttacattgacaaatgtgaactgtaagaaaatatgataaaaaagcttatgcttaaagatcctgga	342			0	0.131218	0	0	0	0	0.0491073		0	0	0	0.1277	0	0.0245536	0.0122768		0	0.131218	0	0	0	0	0.0245536		0	0	0	0.1277	0	0.0245536	0.0122768
Dhingra_Pear_16_GATCAG_L001_R1_001_paired_trimmed_paired_merged_contig_141142	[INTERPRO, NO-BLAST]	---NA---											Dhingra_Pear_16_GATCAG_L001_R1_001_paired_trimmed_paired_merged_contig_141142	[INTERPRO, NO-BLAST]	TRUE	[INTERPRO, NO-BLAST]	TRUE	1		---NA---	tccaacagctttaaccatccgatctaacaaactctgctgaagtggccttcactactgatgctgatgtggatgctgatgtggtattgatactcaacactttcaaccccaaatatgtgtcgaaattggcaactggatctaaaacacagaaactatcctgacgactacaacattcctcggcaacaattcgatacgaaaaaaaatcaagaggcaggagagcgagggatgagtaaacagaaggattttgtaa	247			0	0	0	0	0	0.0339973	0.0339973		0	0	0	0	0	0.0679947	0		0	0	0	0	0	0.0339973	0.0339973		0	0	0	0	0	0.0339973	0
Dhingra_Pear_16_GATCAG_L001_R1_001_paired_trimmed_paired_merged_contig_141143	[INTERPRO, NO-BLAST]	---NA---											Dhingra_Pear_16_GATCAG_L001_R1_001_paired_trimmed_paired_merged_contig_141143	[INTERPRO, NO-BLAST]	TRUE	[INTERPRO, NO-BLAST]	TRUE	1		---NA---	tcatagggctacaaatgcttataaacaaaacttgatatgccaattaaataatcatgtcccaagctcgagtctccgctctcaattagatggaatccaccgaatgttgccatcattgattcattttcggatatggaagaaatgaacagattttcacttaacaaacccgagaatccacgaatccgagatcgttgtggcaaagcaactgccataagttgcaggaaggaatgagacggaatgcatgagttgatccattctgtttctatcaggacgagtaatcttccatatagacgcagttatagatatatatattatacaaaaccttggtgaggacgatagagagcagttgaag	349			0.416183	0.261967	0.870199	0	0	0	0.0240611		0	0.141572	0	0	0.0721834	0.0962446	0		0.229073	0.131049	0.476776	0	0	0	0.0240611		0	0.141572	0	0	0.0416751	0.0240611	0
Dhingra_Pear_16_GATCAG_L001_R1_001_paired_trimmed_paired_merged_contig_141144	[INTERPRO, NO-BLAST]	---NA---											Dhingra_Pear_16_GATCAG_L001_R1_001_paired_trimmed_paired_merged_contig_141144	[INTERPRO, NO-BLAST]	TRUE	[INTERPRO, NO-BLAST]	TRUE	1		---NA---	ggacattcgtccttggtagtgttaaactactttacttccgagtatctaaaggaaagtttcctgcctatatgctttcagcgcttatcttgtactaacatagctttcctgccatgcctatgctataaatttacttaagtgaaagtaacatccctatatatacaagcatataatttgaaattgctcccaaaaaacatgtaatgtatatattacaaaattttcagagataaaacctctattgatcagagtaatctctaaaaccaaatcgaaaattatattcttactaataaagttaatattgggcacataaacaacaggtaaa	319			0	0	0	0	0	0	0		0	0	0	0.958348	0	0	0		0	0	0	0	0	0	0		0	0	0	0.958348	0	0	0
Dhingra_Pear_16_GATCAG_L001_R1_001_paired_trimmed_paired_merged_contig_141145	[INTERPRO, BLASTED, MAPPED, ANNOTATED]	elongation factor EF-3 [Coccomyxa subellipsoidea C-169]											Dhingra_Pear_16_GATCAG_L001_R1_001_paired_trimmed_paired_merged_contig_141145	[INTERPRO, BLASTED, MAPPED, ANNOTATED]	TRUE	[INTERPRO, BLASTED, MAPPED, ANNOTATED]	TRUE	1	F:translation elongation factor activity; F:ATP binding; C:nucleus; P:translational elongation; F:ATPase activity	elongation factor EF-3 [Coccomyxa subellipsoidea C-169]	tctggtggatggaagatgaagctcgcgctcgctcgtgccgtcttcgagaagcccgatattctgctgctcgacgagcccaccaaccacttggacgtcaagaacgttgcttggctcgagaactacctcaccacctccccctgcacatccatcatcatctctcacgactccaagttcctcgacaacgtcatccagcacgttatccactacgagcgcttcaagctgaagagataccgtggcaagcttagcgagttcgtcaagcgcgttccttccgccaagtc	278	GO:0008152-IEA GO:0000166-IEA GO:0003746-IEA GO:0006414-IEA GO:0005524-IEA GO:0005634-IEA GO:0016887-IEA	metabolicprocess-IEA nucleotidebinding-IEA translationelongationfactoractivity-IEA translationalelongation-IEA ATPbinding-IEA nucleus-IEA ATPaseactivity-IEA	0	0	0	0.472649	0	0	0.0453094		0	0	0	0	0	0	0		0	0	0	0.472649	0	0	0		0	0	0	0	0	0	0
Dhingra_Pear_16_GATCAG_L001_R1_001_paired_trimmed_paired_merged_contig_141146	[INTERPRO, BLASTED, MAPPED]	ribonuclease H At1g65750											Dhingra_Pear_16_GATCAG_L001_R1_001_paired_trimmed_paired_merged_contig_141146	[INTERPRO, BLASTED, MAPPED]	TRUE	[INTERPRO, BLASTED, MAPPED]	TRUE	1	F:nucleic acid binding	ribonuclease H At1g65750	ctcacttggttctaattcagaaagtgcctagtctgagacggatgactcagttaagacctatatccttgtgcaatgtggtttgtaaggtgattgcaaagcttttgacgaatcagatgaaggtggctatgccgcagcttattagtcaaaatcaattgatgtttgtggctgggagacatattcatgataatatcttagtggcgcatgagaacttacattcactcaatcaccaacaagatgatgatgaggattcggtggtaatgaagttagatatgg	273	GO:0003676-IEA	nucleicacidbinding-IEA	0	0	0	0	0	0	0		0	0	0	0.159975	0	0	0.0307595		0	0	0	0	0	0	0		0	0	0	0.159975	0	0	0.0307595
Dhingra_Pear_16_GATCAG_L001_R1_001_paired_trimmed_paired_merged_contig_141147	[INTERPRO, NO-BLAST]	---NA---											Dhingra_Pear_16_GATCAG_L001_R1_001_paired_trimmed_paired_merged_contig_141147	[INTERPRO, NO-BLAST]	TRUE	[INTERPRO, NO-BLAST]	TRUE	1		---NA---	ccaaactatgtatgtcgcctctatatgtgaaatctcaccctcagattttcacaatttaaatttttgtattttgtatttacgcgaatttatttttctttcaataaattttagaatttttgttagtaataaagttcgatttttcgtaattagctataaaagaaattcatagaccttttgggatcatttgtggactttactgatagggcttatgcacatgtatgataaaatcgttcgtggaactgagttttaacgaaggagatataaacgaccaaagggaagggaaaaatagtaaattagacactacaaatagcaatccaaaaccaaggagatataaacgaccaaagggaagaga	352			0	0	0	0.147493	0	0	0		0	0	0.469304	0.124072	0	0	0.0238561		0	0	0	0.147493	0	0	0		0	0	0.276971	0.124072	0	0	0.0238561
Dhingra_Pear_16_GATCAG_L001_R1_001_paired_trimmed_paired_merged_contig_141148	[INTERPRO, NO-BLAST]	---NA---											Dhingra_Pear_16_GATCAG_L001_R1_001_paired_trimmed_paired_merged_contig_141148	[INTERPRO, NO-BLAST]	TRUE	[INTERPRO, NO-BLAST]	TRUE	1		---NA---	ccagtagtttaaatggattttagcataatccaattatttgcctagttgacaaactattagatctgtgattggataaaaaatggttatgatcccagccacgtatccaacttttccaccaaaaaaaataattaaaaaaataacttttccactaaaacctgcatagctcactacccgtcgcgggaatgctccaggacaaagcgctacaaaaccaatc	214			0	0	0	0	0	0	0		0	0	0	0	0	0	0.0980998		0	0	0	0	0	0	0		0	0	0	0	0	0	0.0392399
Dhingra_Pear_16_GATCAG_L001_R1_001_paired_trimmed_paired_merged_contig_141149	[INTERPRO, NO-BLAST]	---NA---											Dhingra_Pear_16_GATCAG_L001_R1_001_paired_trimmed_paired_merged_contig_141149	[INTERPRO, NO-BLAST]	TRUE	[INTERPRO, NO-BLAST]	TRUE	1		---NA---	tgaatactgagctaacccttttattttgaggttgaattagccaacccttataaatcctttcctctttttgttgaattaagataacccttttctattttccgttgaattaagcaactgctttctctttaggttgaattaagccaacccttttgtttttaggctgaaataagcaaaccccttttggttttaggttcaaataagcaaacccttttcggttttaggttcaaataagccaacccttttgttgttag	251			0	0.178791	0.41461	0	0.0167278	0	0.100367		0	0	0	0	0	0	0		0	0.178791	0.20937	0	0.0167278	0	0.0766563		0	0	0	0	0	0	0
Dhingra_Pear_16_GATCAG_L001_R1_001_paired_trimmed_paired_merged_contig_14115	[INTERPRO, BLASTED]	phosphoglycerate chloroplastic-like	2.84537e-08	0.78421	3.14156e-11	0.00132713	0.00791384	1.13242e-06	0.709923	5.76147e-13	0.000671758		Dhingra_Pear_16_GATCAG_L001_R1_001_paired_trimmed_paired_merged_contig_14115	[INTERPRO, BLASTED]	TRUE	[INTERPRO, BLASTED]	TRUE	1		phosphoglycerate chloroplastic-like	aaaaaataggtccttacacaggaactggtatggcttcgtcaagagcaagtacaccaggaagttctttgccttccaacagctccaaactagcaccaccaccagttgatatgtggctcatcacactagcgactcctactttctccacggctgcaacagaatctccacctccgatgattgttgttactcccttcccactaagttctgcaagcttctttgcaacagactctgttcctactgcgaacttgtcaaactcaaacactcccattggtccattccagatgatggttttagtggtatccagtgcatcattgaacgtcttaatagagtctggaccaatatccaatcccatccacccatcagggatgcttgaagctggaacaatcttgctgtttgcatcaggagcaaacttgtctgcaattacgacatcagtgggcaacaaaagagacactcctttttccttggcctttgctatgagtgatgtagcaagttctagtttatcttcttctaccagagatgaaccgactgagagaccttgtgccttgtaaaatgtgaaaatcatacctccaccaagaagtaagatatcaaccttctctaaaagtgactcaatcactccgatcttggatgagacctttgaaccaccaacaatggcagcaaatggccttttggggcttgatactgccccaacgagatagtcgagttccttctgcaaaaggaaaccggctacggatggcctcaagaattttgtgactccctcagttgaggcatgagctctatgtgcagtcccaaatgcatcgttaaca	800			127.447	69.6257	42.693	59.822	0.892217	9.6412	6.87532		110.802	80.5248	64.0124	48.5077	18.1383	18.7995	10.3812		23.9981	4.76647	7.80187	3.73328	0.0863985	2.02563	0.514417		7.20702	21.3865	0.741714	3.11274	2.78595	2.85408	0.680404
Dhingra_Pear_16_GATCAG_L001_R1_001_paired_trimmed_paired_merged_contig_141150	[INTERPRO, NO-BLAST]	---NA---											Dhingra_Pear_16_GATCAG_L001_R1_001_paired_trimmed_paired_merged_contig_141150	[INTERPRO, NO-BLAST]	TRUE	[INTERPRO, NO-BLAST]	TRUE	1		---NA---	attgctcatcaccactgctttatccgacccttctaaatgtaaccaataaacatgatgcatattcttatttaagtataaaaataaagtcgatgcaaatgaatcaacaatttttgttcattagaaaaaatttgcataacaggagctcaggacaatcgaggcaaatgaaataggcgatattctgcaagaaataagagcctttacaattcccacataaagt	217			0	0	0	0.423464	0	0	0.0193487		0	0.22769	0	0.201259	0	0.0193487	0		0	0	0	0.423464	0	0	0.0193487		0	0.22769	0	0.201259	0	0.0193487	0
Dhingra_Pear_16_GATCAG_L001_R1_001_paired_trimmed_paired_merged_contig_141151	[INTERPRO, NO-BLAST]	---NA---											Dhingra_Pear_16_GATCAG_L001_R1_001_paired_trimmed_paired_merged_contig_141151	[INTERPRO, NO-BLAST]	TRUE	[INTERPRO, NO-BLAST]	TRUE	1		---NA---	gcccggggagcccccggggccgaagccgccagggagcccccgcggaccatccaattgcccccactgagttccccaaggagcggtccggggcagacgtggggattcgcgacgcttgacgccggcccacactgcaccatacgcccctcagagggaaggataccagccaccgatcacacgggtcccccgccgtgcagtgaagcagctagcgggattcccacgggtatcggcttcggttgacccccgagtgtcttgggataatgatagccatcggccaaccatccacagactccttcag	295			0	0	0	0	0	0	0		0	0	0	0.444135	0	0	0		0	0	0	0	0	0	0		0	0	0	0.444135	0	0	0
Dhingra_Pear_16_GATCAG_L001_R1_001_paired_trimmed_paired_merged_contig_141152	[INTERPRO, BLASTED, MAPPED, ANNOTATED]	GDSL esterase lipase At5g14450-like											Dhingra_Pear_16_GATCAG_L001_R1_001_paired_trimmed_paired_merged_contig_141152	[INTERPRO, BLASTED, MAPPED, ANNOTATED]	TRUE	[INTERPRO, BLASTED, MAPPED, ANNOTATED]	TRUE	1	P:metabolic process; C:plant-type cell wall; C:plasmodesma; F:hydrolase activity, acting on ester bonds	GDSL esterase lipase At5g14450-like	aatccaacggtttgcagcctcggtgtagtgtacaccgtcccagctaatatacaaggaaggatcctcacatgaaccagcatatacttgagtcccattagttatggtgcccttattcccacaccacacatggttgttttcgtcatgatatccacagcagatgcttgccttatccaaaaatccgttcttctttgcgttgctgagaagttcatactttgcagcgaagatatcaacatatgttatggcagaaagggggagctccttccttagctgaatcactttctgctc	285	GO:0008152-IEA GO:0009506-IEA GO:0009505-IEA GO:0016788-IEA	metabolicprocess-IEA plasmodesma-IEA plant-typecellwall-IEA hydrolaseactivity,actingonesterbonds-IEA	0	0	0	0	0	0	0		0	0	0	0	0.0294644	0	0.0294644		0	0	0	0	0	0	0		0	0	0	0	0.0294644	0	0.0147322
Dhingra_Pear_16_GATCAG_L001_R1_001_paired_trimmed_paired_merged_contig_141153	[INTERPRO, NO-BLAST]	---NA---											Dhingra_Pear_16_GATCAG_L001_R1_001_paired_trimmed_paired_merged_contig_141153	[INTERPRO, NO-BLAST]	TRUE	[INTERPRO, NO-BLAST]	TRUE	1		---NA---	taggagggaaattattaaaaagcatataatgagttatagttgtgcatgctagtagatgtcaatgatgtgttgagcatgtcagttgtgtgtactttatgttacaaacgatagaaaattttaagtcttgttgatttaaatcatgaagctgctgttgttgtcaagccatgtttaaaattataatgcaattatcacacatcttattgcaggatggcat	214			0	0	0.508699	0.242605	0.01962	0.0784798	0.0392399		0.693527	0.498807	0	0	0.0392399	0.0392399	0.0392399		0	0	0.254792	0.242605	0.01962	0.0392399	0.0392399		0.435427	0.498807	0	0	0.0392399	0.0392399	0.0392399
Dhingra_Pear_16_GATCAG_L001_R1_001_paired_trimmed_paired_merged_contig_141154	[INTERPRO, NO-BLAST]	---NA---											Dhingra_Pear_16_GATCAG_L001_R1_001_paired_trimmed_paired_merged_contig_141154	[INTERPRO, NO-BLAST]	TRUE	[INTERPRO, NO-BLAST]	TRUE	1		---NA---	gatatggaggacctgagatgatataaaggaagacgtatttaggttgagtttcatctcttgatcataatttgacggaatttcatgtgaatgaggatcttaacatgtgtgattatgaaccttctgggttgtgtcaatccaaccctacaaccttgttagttccatgttaaaaaatgcatttgacaggaacttggatttagaacaggatgcaatcacaattacatggccgttaaagtgacatagtcttcaatctcgagtataaacataaacatta	271			0	0	0	0	0	0	0		0.174014	0	0	0	0	0.0154932	0		0	0	0	0	0	0	0		0.174014	0	0	0	0	0.0154932	0
Dhingra_Pear_16_GATCAG_L001_R1_001_paired_trimmed_paired_merged_contig_141155	[INTERPRO, NO-BLAST]	---NA---											Dhingra_Pear_16_GATCAG_L001_R1_001_paired_trimmed_paired_merged_contig_141155	[INTERPRO, NO-BLAST]	TRUE	[INTERPRO, NO-BLAST]	TRUE	1		---NA---	aactaatcatcttgtgaattaaaccgcacaaatcactagagtctacatgctaatcagaagagaaggaattttaggggatgctagtcaaatgaaatcctagcaacctgcattcggaatgttgaacgaaacccgaacaataaacatccaaattggcatcacacaggttccgaattctaacagaccagatgcaacgccatagcattgtttcacagatcaaacaaatcatccccaacaactaaaatggctccggaattcacaaa	260			0	0	0	0	0	0	0.0161487		0	0.205262	0	0	0.0322975	0	0		0	0	0	0	0	0	0.0161487		0	0.205262	0	0	0.0322975	0	0
Dhingra_Pear_16_GATCAG_L001_R1_001_paired_trimmed_paired_merged_contig_141156	[INTERPRO, NO-BLAST]	---NA---											Dhingra_Pear_16_GATCAG_L001_R1_001_paired_trimmed_paired_merged_contig_141156	[INTERPRO, NO-BLAST]	TRUE	[INTERPRO, NO-BLAST]	TRUE	1		---NA---	tccaatccccaagccttaatctttgtttggttcctgagaaaagcagcaaattgcaaacgaaccccataatttcaaatccaaaccttgataagttgggtcatgtaaaacaacaaaaagactctgatttcaacgagcacaacggacgtattgcctccaattttcaatacccaagaaccaaaaataacggtaacaacaacgttcaaattttccctttcaatttgctttctccaattttctcgggaaccaaacaaaaagtttcgatcccaaattgctcactgccacaa	284			0	0	0	0	0	0	0.0295681		0.187931	0.187931	0	0	0	0.0295681	0		0	0	0	0	0	0	0.0295681		0.187931	0.187931	0	0	0	0.014784	0
Dhingra_Pear_16_GATCAG_L001_R1_001_paired_trimmed_paired_merged_contig_141157	[INTERPRO, NO-BLAST]	---NA---											Dhingra_Pear_16_GATCAG_L001_R1_001_paired_trimmed_paired_merged_contig_141157	[INTERPRO, NO-BLAST]	TRUE	[INTERPRO, NO-BLAST]	TRUE	1		---NA---	ctatagacgtcttgatgtatgattaaaacctatctaatgaaatatcgtttcttgaaaatagaaaaattaaaataaaataaaaaaacttaatccttaaaagatgatgccctttttttatagaaacgattcaatgttgtgatttacttatgcaccaggtccaaaaattttaattaaaataaagatttaccaatgcaaaagaaaaataacccaaattcataataattaataccaaaaaaaaattaaaatgaagacgaagacagg	261			0	0	0	0	0	0.0482606	0		0	0.189306	0.199988	0	0	0	0.0321737		0	0	0	0	0	0.0482606	0		0	0.189306	0.199988	0	0	0	0.0321737
Dhingra_Pear_16_GATCAG_L001_R1_001_paired_trimmed_paired_merged_contig_141158	[INTERPRO, NO-BLAST]	---NA---											Dhingra_Pear_16_GATCAG_L001_R1_001_paired_trimmed_paired_merged_contig_141158	[INTERPRO, NO-BLAST]	TRUE	[INTERPRO, NO-BLAST]	TRUE	1		---NA---	aatgagtactgttaaacgtaagaagaagatattgatattgatattctcgtccactacttgtagagaaatttttcgacgtatctggaatattagttgaaacatcacatatcattatataattagaaagatacttgaaaataaaaaatttcgaccagatttataatgacatatgtgttctcctcagtattttgagaacgctgaaaaatctctcctagagggtatgacaatcgatatctatagggcccgggaccagggc	256			0	0	0	0	0	0	0		0	0	0	0.170599	0	0	0.114807		0	0	0	0	0	0	0		0	0	0	0.170599	0	0	0.0913172
Dhingra_Pear_16_GATCAG_L001_R1_001_paired_trimmed_paired_merged_contig_141159	[INTERPRO, NO-BLAST]	---NA---											Dhingra_Pear_16_GATCAG_L001_R1_001_paired_trimmed_paired_merged_contig_141159	[INTERPRO, NO-BLAST]	TRUE	[INTERPRO, NO-BLAST]	TRUE	1		---NA---	tcccaaaacacactcttagcacacttgttcaacttgatcaagctgtatcagcaccagattctcttttattttctgccttttctttttaaatgcaatgtaattgaagggcatactctaagttaaattttgtacatctgatgagaaaataatgtaatgttttgttgcgtcttttactcgcatactaagcaatcacatgtaagaccaattagctgtttcaacttattgctttttctagatctctagtgatacaatcaatcctttccaacaa	268			0	0	0	0.193722	0	0.0313334	0.0313334		0	0	0	0	0.0156667	0.0313334	0.0156667		0	0	0	0.193722	0	0.0313334	0.0313334		0	0	0	0	0.0156667	0.0156667	0.0156667
Dhingra_Pear_16_GATCAG_L001_R1_001_paired_trimmed_paired_merged_contig_14116	[INTERPRO, NO-BLAST]	---NA---											Dhingra_Pear_16_GATCAG_L001_R1_001_paired_trimmed_paired_merged_contig_14116	[INTERPRO, NO-BLAST]	TRUE	[INTERPRO, NO-BLAST]	TRUE	1		---NA---	aaccatcttcactgctcggatctaagttcatcagcgagtcgcagctattgtcagtcactacgtgctaattctcacaagttttgtgttccttcgttggtcgcaatctcagagcgaagctcggtgagaaattatgtcgtcttctttttttattgttgggaaaagctgtctgttatgcttgcctaaatgttgtatctgttcttcatgtgaatcatggattgtaaacagccagattgggaatgtgtacgtagcaattcttttgcactttgcagtatataaatgtaattcacagattcggattacttgaagctttagcgaaaacccggcgacaactaccgctgaagtttcgatggttgaagcattcatcaaacgaatccgatcttaccctaaattctctctatcagaagactcatctctcactttttattgacgggaagtcgaatagaatgcagtaatggttgaagcatttgttgtttgtgaatgttcttagtgttcctcctaatgtaggaagatcttatttgtggcgagggttgttgatccatgttcttagtattccacctaattttgttattacataatcattattcatttatcaaatttagtaggaatcttatt	612			3.46803	1.8898	2.88146	2.48339	0.109769	0.644894	0.432216		3.73497	2.49661	2.71007	2.07006	0.7135	0.926177	0.349889		0.221259	0.175074	0.252867	0.501023	0.0181514	0.0494723	0.0544541		0.585484	0.660295	0.452211	0.607155	0.0609781	0.16636	0.08318
Dhingra_Pear_16_GATCAG_L001_R1_001_paired_trimmed_paired_merged_contig_141160	[INTERPRO, BLASTED, MAPPED]	fructose-bisphosphate aldolase [Oryza sativa Japonica Group]											Dhingra_Pear_16_GATCAG_L001_R1_001_paired_trimmed_paired_merged_contig_141160	[INTERPRO, BLASTED, MAPPED]	TRUE	[INTERPRO, BLASTED, MAPPED]	TRUE	1	F:catalytic activity; F:fructose-bisphosphate aldolase activity; C:cytoplasm; P:glycolytic process; F:lyase activity	fructose-bisphosphate aldolase [Oryza sativa Japonica Group]	ggtacctacaaaggggatgctgcattgggagatggtgcttcggagagccttcacgtgaaggattacaaatattgaagattttgcaggtcaattcatatttccttatatattgctgttagttaggaaattaatcgagaaatgaaagtttcttttttgttctttggaatgcaactgattaaaattcggtggcatgtatcgtcacggcttgaaaataacccttttatcttttttttttgttttttttttctgtaattgcctgtcattttcctattaacaacaaagcgttggccagaaaacatattcaagtattaggtttatgctggttagagtacttctgcaataattgtgggttgattaggt	360	GO:0005737-IEA GO:0005737-ISS GO:0003824-IEA GO:0006096-IEA GO:0006096-ISS GO:0006096-RCA GO:0016829-IEA GO:0004332-IEA GO:0004332-ISS GO:0004332-RCA	cytoplasm-IEA cytoplasm-ISS catalyticactivity-IEA glycolyticprocess-IEA glycolyticprocess-ISS glycolyticprocess-RCA lyaseactivity-IEA fructose-bisphosphatealdolaseactivity-IEA fructose-bisphosphatealdolaseactivity-ISS fructose-bisphosphatealdolaseactivity-RCA	0.28582	0	0.132729	0	0	0	0.011663		0.379757	0.148256	0	0.121315	0.209934	0.396541	0.0699778		0.143196	0	0.132729	0	0	0	0.011663		0.203103	0.148256	0	0.121315	0.0808034	0.131435	0.0349889
Dhingra_Pear_16_GATCAG_L001_R1_001_paired_trimmed_paired_merged_contig_141162	[INTERPRO, NO-BLAST]	---NA---											Dhingra_Pear_16_GATCAG_L001_R1_001_paired_trimmed_paired_merged_contig_141162	[INTERPRO, NO-BLAST]	TRUE	[INTERPRO, NO-BLAST]	TRUE	1		---NA---	tttatatttttaagactaaataaatgcagcactgctaaatattgctttttgtagactaatcaaaattttccaacacgctcatgtttcttgtaagaaaatgggtttcgtgtggttaagaaaagtttgttacatcaaaattggaaaagtttgttgcatcaatattgtactgttccatctgtttgatcagaaaatttaaaacaagaaacttttctgttgttttctgttaaattctttttcaaacattgtatgttgtgcatgtactaggtatcactttt	275			0.347382	0.552445	0.552181	0	0	0.137411	0.0458037		0.820147	0.194081	0.383228	0	0.0458037	0.198483	0.0305358		0.174062	0.0540124	0.302536	0	0	0.137411	0.0264448		0.272504	0.194081	0.383228	0	0.0264448	0.0807901	0.0152679
Dhingra_Pear_16_GATCAG_L001_R1_001_paired_trimmed_paired_merged_contig_141163	[INTERPRO, NO-BLAST]	---NA---											Dhingra_Pear_16_GATCAG_L001_R1_001_paired_trimmed_paired_merged_contig_141163	[INTERPRO, NO-BLAST]	TRUE	[INTERPRO, NO-BLAST]	TRUE	1		---NA---	tcgaacgtcaaaattatttttgagttgtaaaactacaactctctttattttgaagtggtgtacaggtgagtaaatgattattgagctacctttaagtaaggcagataaataccttatatataaaaggaacaaaagtgaactttaattggttctcgttccgctttaagatgcttttaatctcgggaaagtagtagttaaggtaattgcttaaccagcataaagcccgtagtcgtgactgagaggtcgatcgaccacattgggtctgaaaaa	270			0	0	0	0	0	0	0		0	0	0	0.808765	0	0	0		0	0	0	0	0	0	0		0	0	0	0.808765	0	0	0
Dhingra_Pear_16_GATCAG_L001_R1_001_paired_trimmed_paired_merged_contig_141165	[INTERPRO, NO-BLAST]	---NA---											Dhingra_Pear_16_GATCAG_L001_R1_001_paired_trimmed_paired_merged_contig_141165	[INTERPRO, NO-BLAST]	TRUE	[INTERPRO, NO-BLAST]	TRUE	1		---NA---	cccgaatgccaaatttaccctgaatggatttgacatattacacggggtgcgtttttctcaattttttttgtgattgcgttcaacgccctgacggagccacaactgccatttgtacatcgtccactccggtaaccaactgaagcaattgtgaattcacgattaacatcaccacgaaactcttgggaagtgtctggcgatccacaaactcttcttgtttctctttcttcccttcacttgcttctctaaacttttaatc	256			0.179535	0	0	0	0	0	0		0.346984	0.208469	0	0	0.0656042	0	0.0164011		0.179535	0	0	0	0	0	0		0.174483	0.208469	0	0	0.0328021	0	0.0164011
Dhingra_Pear_16_GATCAG_L001_R1_001_paired_trimmed_paired_merged_contig_141166	[INTERPRO, BLASTED, MAPPED, ANNOTATED]	probable E3 ubiquitin- ligase ARI8											Dhingra_Pear_16_GATCAG_L001_R1_001_paired_trimmed_paired_merged_contig_141166	[INTERPRO, BLASTED, MAPPED, ANNOTATED]	TRUE	[INTERPRO, BLASTED, MAPPED, ANNOTATED]	TRUE	1	C:ubiquitin ligase complex; P:protein polyubiquitination; F:nucleic acid binding; C:cytoplasm; P:ubiquitin-dependent protein catabolic process; F:zinc ion binding; F:ubiquitin conjugating enzyme binding; P:positive regulation of proteasomal ubiquitin-dependent protein catabolic process; F:ubiquitin protein ligase activity	probable E3 ubiquitin- ligase ARI8	aaacaaagcataaatataaaacaagaagaaaaaataacaagccatgtatatatgcatcattacaacacatatcatattctaatttttgaagatttctcacattgctgcatcatatcatatctttatcctgtatgccatacaaaatgcacatgacatgcaacattcaacgaagataaaaactatatgatgataaatgccatgagactcacattccagcaaaagctatatgaacagcggcaggtaacatcatagcttccaccaccaacaataaaatttatagcataatcaca	290	GO:0061630-IBA GO:0005737-IBA GO:0008270-IEA GO:0046872-IEA GO:0000151-IBA GO:0000209-IBA GO:0042787-IBA GO:0031624-IBA GO:0004842-IEA GO:0016567-IEA GO:0032436-IBA GO:0003676-IEA	ubiquitinproteinligaseactivity-IBA cytoplasm-IBA zincionbinding-IEA metalionbinding-IEA ubiquitinligasecomplex-IBA proteinpolyubiquitination-IBA ubiquitin-dependentproteincatabolicprocess-IBA ubiquitinconjugatingenzymebinding-IBA ubiquitin-proteintransferaseactivity-IEA proteinubiquitination-IEA positiveregulationofproteasomalubiquitin-dependentproteincatabolicprocess-IBA nucleicacidbinding-IEA	0	0.154747	0	0	0.0144782	0.0434345	0.0434345		0	0	0	0	0	0	0.0289563		0	0.154747	0	0	0.0144782	0.0250769	0.0250769		0	0	0	0	0	0	0.0144782
Dhingra_Pear_16_GATCAG_L001_R1_001_paired_trimmed_paired_merged_contig_141167	[INTERPRO, NO-BLAST]	---NA---											Dhingra_Pear_16_GATCAG_L001_R1_001_paired_trimmed_paired_merged_contig_141167	[INTERPRO, NO-BLAST]	TRUE	[INTERPRO, NO-BLAST]	TRUE	1		---NA---	ttgttcttcttattaattggaatctacacaaccaaaaaagttttatcatgctcctctaattagtcaaaataagttatatgttagtgatcacattttataattgctctattgcatcatgaaattcaataccctgcaaagttttagttattaacttgttgttctcatggcatgctcatgctacttccaggacacaatctaaactaaagcaagacataagtagagcagaaaaagggcatgcagca	242			0.394753	0	0	0	0	0	0.0346998		0	0	0	0	0	0	0.0346998		0.197798	0	0	0	0	0	0.0346998		0	0	0	0	0	0	0.0346998
Dhingra_Pear_16_GATCAG_L001_R1_001_paired_trimmed_paired_merged_contig_141168	[INTERPRO, BLASTED, MAPPED, ANNOTATED]	ATPase subunit 9 (mitochondrion) [Silene vulgaris]											Dhingra_Pear_16_GATCAG_L001_R1_001_paired_trimmed_paired_merged_contig_141168	[INTERPRO, BLASTED, MAPPED, ANNOTATED]	TRUE	[INTERPRO, BLASTED, MAPPED, ANNOTATED]	TRUE	1	F:nucleotide binding; C:mitochondrion; F:lipid binding; F:proton transmembrane transporter activity; P:ATP synthesis coupled proton transport; C:integral component of membrane; C:proton-transporting ATP synthase complex, coupling factor F(o)	ATPase subunit 9 (mitochondrion) [Silene vulgaris]	gtcaggtggtatggtcaggataggcgtttccattcaaaagccctccccaatgtatgagtagaggattttcttgtttgtttttaagaaagtcttgaagtagccgtcgtatcctggccatgtcgtcgtcttccttccacaattcattcctccgggcgtcaatagaaaataatgtacacgtcgatgttttggtttccatgaccggggctgactttgaactccccaatagacatcgctcattgcagaggtgaagacgtttacacgtacttgcacatcatggcaaccatgagatcgaaaagaccgatggcctcgacgaaagcgaaaccaagaatggcgtaagagaagagctgaccacggagagaggggttacgggcgacaccctggagaagagcagcgaaaaccaatcc	404	GO:0045263-IEA GO:0000166-IEA GO:0031966-IEA GO:0005739-IC GO:0005739-IEA GO:0016020-IEA GO:0016021-IEA GO:0016023-RCA GO:0016787-IEA GO:0015986-IEA GO:0015992-IEA GO:0033177-IEA GO:0015078-IEA GO:0015991-IEA GO:0008289-IEA GO:0006810-IEA GO:0006811-IEA GO:0005524-IEA	proton-transportingATPsynthasecomplex,couplingfactorF(o)-IEA nucleotidebinding-IEA mitochondrialmembrane-IEA mitochondrion-IC mitochondrion-IEA membrane-IEA integralcomponentofmembrane-IEA cytoplasmicvesicle-RCA hydrolaseactivity-IEA ATPsynthesiscoupledprotontransport-IEA protontransmembranetransport-IEA proton-transportingtwo-sectorATPasecomplex,proton-transportingdomain-IEA protontransmembranetransporteractivity-IEA protontransmembranetransport-IEA lipidbinding-IEA transport-IEA iontransport-IEA ATPbinding-IEA	0	0.525787	0.118274	0.390074	0	0.0207855	0.0207855		0	0	0	0.108102	0	0	0		0	0.186367	0.118274	0.202958	0	0.0207855	0.0207855		0	0	0	0.108102	0	0	0
Dhingra_Pear_16_GATCAG_L001_R1_001_paired_trimmed_paired_merged_contig_141169	[INTERPRO, BLASTED, MAPPED]	ABC transporter C family member 12-like											Dhingra_Pear_16_GATCAG_L001_R1_001_paired_trimmed_paired_merged_contig_141169	[INTERPRO, BLASTED, MAPPED]	TRUE	[INTERPRO, BLASTED, MAPPED]	TRUE	1	F:nucleotide binding; F:ATP binding; P:transport; P:metabolic process; C:membrane; C:integral component of membrane; F:ATPase activity; F:ATPase-coupled transmembrane transporter activity; P:transmembrane transport	ABC transporter C family member 12-like	tacaaaaccgtgtattttgatgccgaaaatggttcaacgagatagagagcgtaaaatcacaaacacacaaagaacacaaacgatatagcgtggactgaacaacaggagatagttgcgtcaagaggggcgcattccagtgtcttaaatttagatatgtttgtttcgggaaatgatttccgcacaagcattttgtcccaaagggatgtgcagaaatcaacttcctttcgatatttcgtcatcaaatatcgactttttgtttcaggtatggctgtgatgggcaggctggctcacaacagacttcacccgttagaagaagac	318	GO:0008152-IEA GO:0042626-IEA GO:0000166-IEA GO:0055085-IEA GO:0016020-IEA GO:0016021-IEA GO:0006810-IEA GO:0005524-IEA GO:0016887-IEA	metabolicprocess-IEA ATPase-coupledtransmembranetransporteractivity-IEA nucleotidebinding-IEA transmembranetransport-IEA membrane-IEA integralcomponentofmembrane-IEA transport-IEA ATPbinding-IEA ATPaseactivity-IEA	0	0	0	0	0	0	0.0660168		0	0	0	0	0	0	0.0132034		0	0	0	0	0	0	0.0132034		0	0	0	0	0	0	0.0132034
Dhingra_Pear_16_GATCAG_L001_R1_001_paired_trimmed_paired_merged_contig_14117	[INTERPRO, BLASTED]	TMV resistance N-like [Malus domestica]						0.000529868	0.529646	7.86979e-07	0.0066584		Dhingra_Pear_16_GATCAG_L001_R1_001_paired_trimmed_paired_merged_contig_14117	[INTERPRO, BLASTED]	TRUE	[INTERPRO, BLASTED]	TRUE	1		TMV resistance N-like [Malus domestica]	gttgaaagttgaaagtatgattacgctggtaaaatgagaacgtgcatttgacaagaaaacgttggtgcatttgtatttctgcgaattcgagtgctatttctcgaatcattggatgcgtcttatatcggttcttgtaatattgaaatgtttctgaatgcaatatatcttcaaaattcaaaacaactacgttttggaaaaaccataggaatctgcatgcgcacaataggaaggcaattagaacttaggggagagagagggaggggggagatagatacctgtatgatgttcttgccaaaatcagctgtgagattggtaaaccttttcatatcagtccatgtcatggggtttaataacttatccaagcgtggtgcctcagtgagtttgggagaatcacttgcttccagttcttcatatttgacatttccaaaaaattgggcattgtttccaatgcagggcaatcaacggcatacagaaatttcaaacttgttggtaaatcacggattgtatgaagatatatgcatccattccctccaagctttgaaaggccactgaggctgggtagggtatgaacatcattccctccaagatccttagggattgcatcattaggtaatttgggcaaatgacgaggcacagtaatcagagataaaagtgagattcttcaatcctactatggaaggtggtacttgtcttatggctgtagaatctgcttcaagagccccaaagaacctcaaactccaaagtaaaagcttgaaaagatagtcgccatatagtagctcctcccaatcttctctgcctacataacattgcatgaatcgacctcaggatattactcatactgaactttcacatttggtggtatatcagggattgtacgacggttaaagcatttatctaaccacagagtttcaagctttgaaagaccactgagactgggtagggtatgaaaatcattccctgaaagatccaaaacttgtaaagaaattagactcccaagatccttagggatttcattatcagctaatcggcaacttgagagatctaattcccttaaagagtttaagccgtgtaacgaatgtggcaaatgaatactttccacacctgatagggataaacgagtgagattcttcaatctt	1136			1.79533	0.818831	1.68367	2.35546	0.0628322	0.794643	0.67637		5.19363	2.91798	3.38298	1.80963	1.09032	0.783555	0.395473		0.477762	0.14527	0.427864	0.685754	0.0161105	0.108325	0.163337		0.591424	1.08963	0.422435	0.228671	0.222714	0.121856	0.0385875
Dhingra_Pear_16_GATCAG_L001_R1_001_paired_trimmed_paired_merged_contig_141170	[INTERPRO, NO-BLAST]	---NA---											Dhingra_Pear_16_GATCAG_L001_R1_001_paired_trimmed_paired_merged_contig_141170	[INTERPRO, NO-BLAST]	TRUE	[INTERPRO, NO-BLAST]	TRUE	1		---NA---	ttggagtaatttaccaatttgtaatataattttgggtgtactcatttttctttagtataaaaatgtggtgggaatcaatcactgagaagatatggaagaacatgaattgtttgtttgtttgacataagttagtgttttaaaatgactaacaaaacaagtccttggggcttgtacttgctgccctgttggtgaggagagattctttcttgtaactgaggtttagtctcagtggcgtcgtttgtccaactgatgtttgtcgcgtgtttagaaag	272			0	0	0	0	0	0.0308726	0.0463089		0	0	0	0.160564	0.0154363	0	0		0	0	0	0	0	0.0308726	0.0463089		0	0	0	0.160564	0.0154363	0	0
Dhingra_Pear_16_GATCAG_L001_R1_001_paired_trimmed_paired_merged_contig_141171	[INTERPRO, NO-BLAST]	---NA---											Dhingra_Pear_16_GATCAG_L001_R1_001_paired_trimmed_paired_merged_contig_141171	[INTERPRO, NO-BLAST]	TRUE	[INTERPRO, NO-BLAST]	TRUE	1		---NA---	ccagagaaaactgaagaaaaagcacaaatatcactccacaagagaaaagaaatgatcatctaaaacacatgaagaatgaacatcaaccttaaaggcatctctaggattagttattgatgcacaaatgaaaaaaccaaattactagtacgtaagttatctgagagacattaagcctaagttttataaagagttatgatgagcattaaataagtaacaaacctcaattggacaattgtagcacctcc	245			0	0	0	0	0	0	0.0171374		0	0	0	0.534775	0.0171374	0	0		0	0	0	0	0	0	0.0171374		0	0	0	0.534775	0.0171374	0	0
Dhingra_Pear_16_GATCAG_L001_R1_001_paired_trimmed_paired_merged_contig_141172	[INTERPRO, BLASTED, MAPPED, ANNOTATED]	ABC transporter B family member 15-like											Dhingra_Pear_16_GATCAG_L001_R1_001_paired_trimmed_paired_merged_contig_141172	[INTERPRO, BLASTED, MAPPED, ANNOTATED]	TRUE	[INTERPRO, BLASTED, MAPPED, ANNOTATED]	TRUE	1	F:ATP binding; P:metabolic process; C:integral component of membrane; F:ATPase-coupled transmembrane transporter activity; P:transmembrane transport	ABC transporter B family member 15-like	aacaagcgagtccaatgccggcgtaccacgattgtcggatactctcccgacgagggccttcttgggccttttcgagcattttcaataggcggtcttgggatgagaaggccgtgactgtccggaggttggagactgcttccgcggcgagtttgctgctttcttcctgggattttatggccttcctggacatgcttttgagcaggacacgccttgtgtagaagcatacaatgatgaggggttgtacggctatcatgacaattgcaagtct	268	GO:0008152-IEA GO:0000166-IEA GO:0042626-IBA GO:0042626-IEA GO:0055085-IBA GO:0055085-IEA GO:0016020-IEA GO:0016021-IBA GO:0016021-IEA GO:0006810-IEA GO:0005524-IEA GO:0016887-IEA	metabolicprocess-IEA nucleotidebinding-IEA ATPase-coupledtransmembranetransporteractivity-IBA ATPase-coupledtransmembranetransporteractivity-IEA transmembranetransport-IBA transmembranetransport-IEA membrane-IEA integralcomponentofmembrane-IBA integralcomponentofmembrane-IEA transport-IEA ATPbinding-IEA ATPaseactivity-IEA	0	0	0.196183	0	0	0	0		0	0	0	0.350456	0	0	0.0156667		0	0	0.196183	0	0	0	0		0	0	0	0.175242	0	0	0.0156667
Dhingra_Pear_16_GATCAG_L001_R1_001_paired_trimmed_paired_merged_contig_141173	[INTERPRO, BLASTED, MAPPED, ANNOTATED]	[Physcomitrella patens]											Dhingra_Pear_16_GATCAG_L001_R1_001_paired_trimmed_paired_merged_contig_141173	[INTERPRO, BLASTED, MAPPED, ANNOTATED]	TRUE	[INTERPRO, BLASTED, MAPPED, ANNOTATED]	TRUE	1	P:phosphate-containing compound metabolic process; P:organophosphate metabolic process; P:primary metabolic process; C:proton-transporting ATP synthase complex; P:carbohydrate derivative metabolic process; P:organonitrogen compound metabolic process	[Physcomitrella patens]	ctcaagctcgatcttggcctcggcgatgtcctgctcgctgccactgccagatgcgatcttctgagcctcggcgatctggtttctgacggcctcagcgctgaagtcctcgagagggtagccctcaacagcgttgatgctgagcttggagccgggctggacggtagcgaaaccaccagacaggaagaactgcttgctgccagcggactcctcaataacctcaacgaggccgggtctcagctgctcgatggagggaacgtggctagcg	265	GO:0000275-IBA GO:0000275-IEA GO:0045261-IEA GO:0046961-IEA GO:0046686-IEA GO:0009060-IEA GO:0051788-IEA GO:0015986-IBA GO:0015986-IEA GO:0007030-IEA GO:0008270-IEA GO:0006098-IEA GO:0009266-IEA GO:0006096-IEA GO:0006972-IEA GO:0009853-IEA GO:0005753-IEA GO:0006833-IEA GO:0080129-IEA GO:0046933-IBA GO:0046933-IEA GO:0006511-IEA	mitochondrialproton-transportingATPsynthasecomplex,catalyticcoreF(1)-IBA mitochondrialproton-transportingATPsynthasecomplex,catalyticcoreF(1)-IEA proton-transportingATPsynthasecomplex,catalyticcoreF(1)-IEA proton-transportingATPaseactivity,rotationalmechanism-IEA responsetocadmiumion-IEA aerobicrespiration-IEA responsetomisfoldedprotein-IEA ATPsynthesiscoupledprotontransport-IBA ATPsynthesiscoupledprotontransport-IEA Golgiorganization-IEA zincionbinding-IEA pentose-phosphateshunt-IEA responsetotemperaturestimulus-IEA glycolyticprocess-IEA hyperosmoticresponse-IEA photorespiration-IEA mitochondrialproton-transportingATPsynthasecomplex-IEA watertransport-IEA proteasomecorecomplexassembly-IEA proton-transportingATPsynthaseactivity,rotationalmechanism-IBA proton-transportingATPsynthaseactivity,rotationalmechanism-IEA ubiquitin-dependentproteincatabolicprocess-IEA	0	0.403946	0	0.17338	0.015844	0	0.015844		0	0	0	0	0	0	0		0	0.207051	0	0.17338	0.015844	0	0.015844		0	0	0	0	0	0	0
Dhingra_Pear_16_GATCAG_L001_R1_001_paired_trimmed_paired_merged_contig_141174	[INTERPRO, NO-BLAST]	---NA---											Dhingra_Pear_16_GATCAG_L001_R1_001_paired_trimmed_paired_merged_contig_141174	[INTERPRO, NO-BLAST]	TRUE	[INTERPRO, NO-BLAST]	TRUE	1		---NA---	cctctccaccctccttgtcttttccattccataatcgtaagtgaaaatggtgaaaaacaagacaatgtaaaaaattgcccttattttatcttccctggtcgtaaaccgaacatattatcactgacccatttggctggagaaacaaaaaggtcataaattatcgggtgctttagaattttagtttttggtacgagatgcttagacatcgtatacaaaagatatccagcaacatctaaaatctcgacccgaaacatatccttagcttataattccaattttcacaaactcatacaaaaaatttaagacctttttatttctttgccttttcatcaacagtcttccactgagtaaacgaattg	359			0	0	0.156782	0	0	0	0		0.116073	0.137629	0	0.121653	0.0233909	0	0		0	0	0.156782	0	0	0	0		0.116073	0.137629	0	0.121653	0.0233909	0	0
Dhingra_Pear_16_GATCAG_L001_R1_001_paired_trimmed_paired_merged_contig_141175	[INTERPRO, NO-BLAST]	---NA---											Dhingra_Pear_16_GATCAG_L001_R1_001_paired_trimmed_paired_merged_contig_141175	[INTERPRO, NO-BLAST]	TRUE	[INTERPRO, NO-BLAST]	TRUE	1		---NA---	aacttccgattaggatctttccattattaatatttcccaaaaggttattttttactcgatataaattctcatttcctcagtattttatgtaagatcggtgtctcatccttgtctcctagagcgaaatcaagcatgctaaggctacaaattgcccaactcaattaaacggttcataccaagactcatcaaagttgcataccttttcagtacattgatggct	220			0	0.21159	0	0	0	0	0.0190849		0	0	0	0.198515	0.0190849	0.0763395	0.0381697		0	0.21159	0	0	0	0	0.0190849		0	0	0	0.198515	0.0190849	0.0763395	0.0381697
Dhingra_Pear_16_GATCAG_L001_R1_001_paired_trimmed_paired_merged_contig_141176	[INTERPRO, NO-BLAST]	---NA---											Dhingra_Pear_16_GATCAG_L001_R1_001_paired_trimmed_paired_merged_contig_141176	[INTERPRO, NO-BLAST]	TRUE	[INTERPRO, NO-BLAST]	TRUE	1		---NA---	acaatgtgtgtttgaaaagacgaaggcaaacccatctagcaacaattaccactaaattataaactatacagaagaataatttgaaagaaaaactgtagtcctaactatgatctacatagccttgaagtaattccctcccccggggccagggtgaaaacagtaggtagcattagatctatatccacagcactatggtacttttttgctttgcggattgtttatggccattttatcgttttctaatatctttaaacataatttcaggc	266			0	0	0	0	0	0	0.0473534		0	0	0	0.177801	0	0.0157845	0.0315689		0	0	0	0	0	0	0.0273395		0	0	0	0.177801	0	0.0157845	0.0315689
Dhingra_Pear_16_GATCAG_L001_R1_001_paired_trimmed_paired_merged_contig_141177	[INTERPRO, NO-BLAST]	---NA---											Dhingra_Pear_16_GATCAG_L001_R1_001_paired_trimmed_paired_merged_contig_141177	[INTERPRO, NO-BLAST]	TRUE	[INTERPRO, NO-BLAST]	TRUE	1		---NA---	tatatctttggagaatgatgactatttaattgttactttcttcttctttttcttttcatgcaattgaaagttgaaataaatggcatgatgttatctttatcttctggaatatggtttttctttgttttggagttttgcttgtccttttccgtttgaagtctgtaacaaacttaacttgttaggagacactgccatatacaggaactggaaaggaatgcaagtgcttgtttc	231			0	0	0	0	0	0	0		0.18039	0.23103	0.225961	0	0	0	0		0	0	0	0	0	0	0		0.18039	0.23103	0.225961	0	0	0	0
Dhingra_Pear_16_GATCAG_L001_R1_001_paired_trimmed_paired_merged_contig_141178	[INTERPRO, NO-BLAST]	---NA---											Dhingra_Pear_16_GATCAG_L001_R1_001_paired_trimmed_paired_merged_contig_141178	[INTERPRO, NO-BLAST]	TRUE	[INTERPRO, NO-BLAST]	TRUE	1		---NA---	cttgctagtgtgcccatatgttctattcttttctctccctccgatttggtatcaagtaggcgtgtggaagattgtgtgctttagagctggccgagggaggcggcgcgctcgtcttcgagcttggcgtagaacagatcgcggcggcggacggcggggacgtggaagccgtaccaccagaggtaaccggccgaggtaccgagaccgaaggcgacggaaaggtcaaggaccagtc	232			0	0.601938	0	0.198042	0.0180977	0.0361954	0.0361954		0	0	0	0.188247	0	0	0		0	0.601938	0	0.198042	0.0180977	0.0361954	0.0361954		0	0	0	0.188247	0	0	0
Dhingra_Pear_16_GATCAG_L001_R1_001_paired_trimmed_paired_merged_contig_141179	[INTERPRO, NO-BLAST]	---NA---											Dhingra_Pear_16_GATCAG_L001_R1_001_paired_trimmed_paired_merged_contig_141179	[INTERPRO, NO-BLAST]	TRUE	[INTERPRO, NO-BLAST]	TRUE	1		---NA---	tcaaatccctactacaccagcaatcactattttcatccttaaccccaataagaatgaatagcacagttaaacaccaaaagtcccgacatttccattctcagtagctcgagcggcatcctaatccaatcaaaatttcaaatctgcccattgtaagtagctctcaatcaaagtttcaaatcttatcatgcattttgtggttttagacgacaaaattacaacaccaagagacccatcaaacaaacaattaacaatt	253			0	0	0	0	0	0.0331911	0		0.421916	0.421916	0	0	0	0.0165955	0.0165955		0	0	0	0	0	0.0331911	0		0.421916	0.421916	0	0	0	0.0165955	0.0165955
Dhingra_Pear_16_GATCAG_L001_R1_001_paired_trimmed_paired_merged_contig_14118	[INTERPRO, BLASTED, MAPPED, ANNOTATED]	TMV resistance N-like [Malus domestica]											Dhingra_Pear_16_GATCAG_L001_R1_001_paired_trimmed_paired_merged_contig_14118	[INTERPRO, BLASTED, MAPPED, ANNOTATED]	TRUE	[INTERPRO, BLASTED, MAPPED, ANNOTATED]	TRUE	1	P:defense response; P:signal transduction; F:ADP binding	TMV resistance N-like [Malus domestica]	ccctccaccagctcaacccagagttatatgtttcataccaccagtgactccaccattgcagcaacaacagctgcttcgtaaatcacggattgtatgaagatatatgcattcattccctccaagctttgaaaggccacggaggctgggtagggtatgaacatcattcgctccaagatccttagggattgcatcatcaagtaatttgggcaaatgactaggcacagtactcagagataaaagtgagattcttcaatcctaccatggaaggtggtacttgtcttatggctgtagaatctgcttcaagagccccaaagaacctcaaactccaaagtaaaagcttgaacagacagtcttcagatagtagctcctcccaatcttctctgcctacataacattgcacacatcgacctcaggatattatcatgctgaac	431	GO:0000166-IEA GO:0007165-IEA GO:0043531-IEA GO:0005524-IEA GO:0006952-IEA	nucleotidebinding-IEA signaltransduction-IEA ADPbinding-IEA ATPbinding-IEA defenseresponse-IEA	0.780297	0.104122	0.374567	0	0.0681919	0.623468	0.69166		0.206097	0	0	0	0.0389668	0.0194834	0		0.266107	0.104122	0.211465	0	0.0351242	0.199883	0.101706		0.103637	0	0	0	0.0257741	0.00974169	0
Dhingra_Pear_16_GATCAG_L001_R1_001_paired_trimmed_paired_merged_contig_141180	[INTERPRO, NO-BLAST]	---NA---											Dhingra_Pear_16_GATCAG_L001_R1_001_paired_trimmed_paired_merged_contig_141180	[INTERPRO, NO-BLAST]	TRUE	[INTERPRO, NO-BLAST]	TRUE	1		---NA---	ttaggctatctcattaatgaacacaggaagtttttaagtttctattttccccatctgttaaaatattgcctacagccatcaagattttttgtgcgatatacagcaagattttggtggaactagatgatattttctctactaatcgatgtggtgaaatttacatgagtttcatatgtgacctgtagatatttcagccataatatctagttgcctttgtacgtacctcggcatgatgcatctatag	244			0	0	0.19583	0	0	0	0.0172077		0	0	0	0	0	0.0172077	0		0	0	0.19583	0	0	0	0.0172077		0	0	0	0	0	0.0172077	0
Dhingra_Pear_16_GATCAG_L001_R1_001_paired_trimmed_paired_merged_contig_141182	[INTERPRO, BLASTED, MAPPED, ANNOTATED]	4-hydroxybenzoate mitochondrial-like [Pyrus x bretschneideri]											Dhingra_Pear_16_GATCAG_L001_R1_001_paired_trimmed_paired_merged_contig_141182	[INTERPRO, BLASTED, MAPPED, ANNOTATED]	TRUE	[INTERPRO, BLASTED, MAPPED, ANNOTATED]	TRUE	1	F:prenyltransferase activity; P:ubiquinone biosynthetic process; C:integral component of membrane	4-hydroxybenzoate mitochondrial-like [Pyrus x bretschneideri]	cttgatcatactcaaatcttggaaactacaacttttgacaaggagcacaatagcgacgtgtttgttttcaataatgttcgagacaccaaactattttttttgccaaatttattcatgactaaattatatgtcatgttaaagttttacttgttgaaaataagtaaggtccagtctcctgtcccaacatatgacttacaatatctaaggcatttaataggtgaacaaaacttggtaaaaaaataatttggtgtgcatagcattactcgtcgttttacctgatgtgcatatatggtatcatagacaagtgtccagcatactgcagaaaagtacaatgggagcacgacagttggatcaatgcttccttttactgctgccca	377	GO:0004659-IEA GO:0016020-IEA GO:0016021-IEA GO:0006744-IEA	prenyltransferaseactivity-IEA membrane-IEA integralcomponentofmembrane-IEA ubiquinonebiosyntheticprocess-IEA	0.394844	0	0	0	0	0.0222741	0.0445482		0	0	0	0.115844	0.0111371	0.0111371	0		0.0169201	0	0	0	0	0.0111371	0.0222741		0	0	0	0.115844	0.0111371	0.0111371	0
Dhingra_Pear_16_GATCAG_L001_R1_001_paired_trimmed_paired_merged_contig_141183	[INTERPRO, NO-BLAST]	---NA---											Dhingra_Pear_16_GATCAG_L001_R1_001_paired_trimmed_paired_merged_contig_141183	[INTERPRO, NO-BLAST]	TRUE	[INTERPRO, NO-BLAST]	TRUE	1		---NA---	gtgtcggactaaaaagcaggataattaataaaatataatattatattaattaatgcatatatagtaatatattatattatttaatatttatataataatattgtatgttttttaatgcatatttattccccttttactttactccaaaaagactaccctccagaagcatattttcttttcttctccctctgcctccgccccatttcttctttccttcctcttttgcctgcaaaacgcaggtgtaaagctcattgcaaatccttcaaaacaagctcatcatcttcactctcttgct	295			0	0	0.178227	0.398697	0	0.0569311	0.113862		0	0	0	0.955142	0.113862	0.213492	0.156561		0	0	0.178227	0.203412	0	0.0284656	0.0933306		0	0	0	0.477607	0.0284656	0.0426983	0.0376564
Dhingra_Pear_16_GATCAG_L001_R1_001_paired_trimmed_paired_merged_contig_141184	[INTERPRO, BLASTED]	polyvinylalcohol dehydrogenase [Medicago truncatula]											Dhingra_Pear_16_GATCAG_L001_R1_001_paired_trimmed_paired_merged_contig_141184	[INTERPRO, BLASTED]	TRUE	[INTERPRO, BLASTED]	TRUE	1		polyvinylalcohol dehydrogenase [Medicago truncatula]	acaaaatgcagagaagctttgcctttttactatttatacggtcaatctttgaagtccttattaccaactttttggccagatggatgtccatcccatatctgcaagtgcattggcaagttctactttgctgtgttctcaaatgtgtgcccaagaattttataaaaatgatcagcattgaagcctcgcggatttgtggatccagcaaataaaacaccattagccacactcactggtccaggagaacttgcattgctgggataggcagttgaccatagaattttgccaccgccaggagccattgccacccatccaccaccagtaaacccaccggttgttacggtgttggttggctttagagtgaagttttttaaatcagagtttgcaatgttggcttagaccctactcttgtcagtggctgctgcccctgttcctcatccgcggacgccaccaggtctgacttcctacatatcatatcat	477			0	0	0	0.397809	0	0.0176045	0		0	0	0	0.0915582	0	0.0176045	0.0176045		0	0	0	0.252778	0	0.0176045	0		0	0	0	0.0915582	0	0.0176045	0.0176045
Dhingra_Pear_16_GATCAG_L001_R1_001_paired_trimmed_paired_merged_contig_141185	[INTERPRO, NO-BLAST]	---NA---											Dhingra_Pear_16_GATCAG_L001_R1_001_paired_trimmed_paired_merged_contig_141185	[INTERPRO, NO-BLAST]	TRUE	[INTERPRO, NO-BLAST]	TRUE	1		---NA---	tccggaggcttgcggccggtgagtgtttgtttatgttgctgtggtgttcattcttttgttttctttcctttttgtgtttgtgtccagggaaattgagtaaggaatagaggtaatgtaaagagtgaagttttgagtatttttaattttctttttggtttctggaaaatgggattttgttgtttttgattcctaatgaatgatcgctcagtctttgcaatgagtttgactgttttcttccggaattttctcagcaaccaaacagaagatgcatttttgttttgtgaagtttt	290			0.158486	0	0	0	0.0144782	0.0289563	0		0	0	0	0	0	0	0		0.158486	0	0	0	0.0144782	0.0289563	0		0	0	0	0	0	0	0
Dhingra_Pear_16_GATCAG_L001_R1_001_paired_trimmed_paired_merged_contig_141187	[INTERPRO, NO-BLAST]	---NA---											Dhingra_Pear_16_GATCAG_L001_R1_001_paired_trimmed_paired_merged_contig_141187	[INTERPRO, NO-BLAST]	TRUE	[INTERPRO, NO-BLAST]	TRUE	1		---NA---	atgcaggaacggatcaacctgattaagaatataaaggtgtcaaagctattttaggtttgactagagacgtttgatcatggaaatctcacataaaaatatgccagtacatggttcactttcttcgtgtctttcgtgtccttaaaattgataagtttaagcaagaagtcgcatgcataagtaagtagttattaaagagaatctggagcttatgagaccactggaaatctaaaagaggcaacctatgtgaataaacttcac	258			0	0.180426	0.203787	0	0	0	0.0162739		0	0	0.202314	0	0.0325478	0	0.0162739		0	0.180426	0.203787	0	0	0	0.0162739		0	0	0.202314	0	0.0325478	0	0.0162739
Dhingra_Pear_16_GATCAG_L001_R1_001_paired_trimmed_paired_merged_contig_141188	[INTERPRO, NO-BLAST]	---NA---											Dhingra_Pear_16_GATCAG_L001_R1_001_paired_trimmed_paired_merged_contig_141188	[INTERPRO, NO-BLAST]	TRUE	[INTERPRO, NO-BLAST]	TRUE	1		---NA---	gaattgattgaaaaaaattgacaagaaacatttctttacattgggctgaattggaaaaacataattatataaactttggaagaaagaagcaaaaaaatggggtagaaattatgccatactaattatttagcacgattaccaacataccatcctatagctatgcaaaataataagttaataacaaatgtgaaagacctcttaagcatattcaatttgctaaacatggtatagttcccagggaaaaccaagaggaacaaagttcatactttaacaaggc	277			0.192513	0	0	0	0	0	0		0.170245	0	0	0	0	0.0151577	0		0.192513	0	0	0	0	0	0		0.170245	0	0	0	0	0.0151577	0
Dhingra_Pear_16_GATCAG_L001_R1_001_paired_trimmed_paired_merged_contig_141189	[INTERPRO, NO-BLAST]	---NA---											Dhingra_Pear_16_GATCAG_L001_R1_001_paired_trimmed_paired_merged_contig_141189	[INTERPRO, NO-BLAST]	TRUE	[INTERPRO, NO-BLAST]	TRUE	1		---NA---	ctccaatatatggttcacatttcaatcttggttgatgctgcataacaaatgataaagaaagcgcactaaattgattttgcaggaaataaaacttaaaggattattacaatttattgtatagatctgaaggaagaaaccaagagcatggtaaattactagatcatacacaatctacctacaaatttaaattattcttctatttcatttacaacatatctactgatctcatgagtgcctcctggtcaatacaaatagtgctatagttttgaactcattggcggccataccaggtcatcacaactactcaaaatgcagatttaactccaacagtgcaaaatgaggataaagcgctaaatgtgatgtgattgcattccactccaaaaatattaatgaataagtgaattttgacagtatggaagagaactcac	428			0.124594	0.104852	0	0.368201	0	0	0		0	0	0	0	0	0	0.01962		0.124594	0.104852	0	0.191578	0	0	0		0	0	0	0	0	0	0.01962
Dhingra_Pear_16_GATCAG_L001_R1_001_paired_trimmed_paired_merged_contig_14119	[INTERPRO, BLASTED]	TMV resistance N-like [Malus domestica]	0.00933138	0.386314	0.00811256		0.0273034	0.00922757	0.345862			0.0261679	Dhingra_Pear_16_GATCAG_L001_R1_001_paired_trimmed_paired_merged_contig_14119	[INTERPRO, BLASTED]	TRUE	[INTERPRO, BLASTED]	TRUE	1		TMV resistance N-like [Malus domestica]	tttaataacttatccaagcgtggagcctctgtgagtttgggagaatcacttgcttccagttctctcatatttgacatttccgaaaaattgggcattgtttccaatgcagggcaatcaacggcatatagaaatttcaaacttcttggtaaatcacggattgtatgaagatatatgcatccattccctcctagctttgaaaggccattgaggctgggtatggtatgaacatcattccctccaagatccttagggattgcatcatcaggtaattttgggcaaatgactaggcaaattattcagagataaaagtgagattcttcaatcctactatggaaggtggtacttgtcttatggcagtagaatctgcttcaagagccccaaagaacctaaaactccaaagtaaaagcttgaaaagatagtcttcatatagtagctcctcccaatcttctctgcctacaaaacattgcacgcatcgacctcaggatattactcatgctgaactttcacatttggtggtatatcagggattgtacgaaggttagagcattgcacttattgacctcaggatacccacgctgaactttcacatttggtggtatatcagggattgtacgaaggttaaaccgtgtatctaaccgcagagtttcaagctttgaaagaccgctgagattgggtagggtatgaaaatcattccatgaaagatccagaatttgtaaagaaattagactcccaagatccttagggattgcatcatcagctaatctgcaaaatgagagatctaattcccttaaggagtttaagccgtgtaacgaatatggcaaatgaatactttccacacctgatagggataaatgagtgagattcttcaatc	871			2.58646	1.41139	2.56787	4.4035	0.120513	1.41723	1.39313		1.74296	0.971302	1.41605	2.25347	0.356718	0.515795	0.303693		0.380391	0.234285	0.648546	0.623835	0.0474766	0.298833	0.189355		0.27673	0.332855	0.112302	0.173925	0.0428457	0.155382	0.0507873
Dhingra_Pear_16_GATCAG_L001_R1_001_paired_trimmed_paired_merged_contig_141190	[INTERPRO, NO-BLAST]	---NA---											Dhingra_Pear_16_GATCAG_L001_R1_001_paired_trimmed_paired_merged_contig_141190	[INTERPRO, NO-BLAST]	TRUE	[INTERPRO, NO-BLAST]	TRUE	1		---NA---	caacaaggtctagcaatgtgaagacatcatgataaatgttgccaaccctacccaaataatccaactgggcaatgagaggtcaatttacaaacccagatttgcaaatgtgggatgtggtgccatggggtctgacctaatttttttcatgagtcggaaaatccgagaagaatcagaattgaaaggagagcacaggttttgatggatgtcccggtggcgagtgcagtggtcgttcccggtggccaatcatcaaaacctgtagctcactggattttcgggtgcaaaagaaagatagaagtagaaatggcgagaaccataggccaaatttgggtgagggggcttgttaacggtttt	351			0	0.132621	0.160355	0	0	0.011962	0.011962		0	0.140766	0.150125	0	0.011962	0.023924	0		0	0.132621	0.160355	0	0	0.011962	0.011962		0	0.140766	0.150125	0	0.011962	0.023924	0
Dhingra_Pear_16_GATCAG_L001_R1_001_paired_trimmed_paired_merged_contig_141191	[INTERPRO, BLASTED, MAPPED, ANNOTATED]	Zinc finger family [Theobroma cacao]											Dhingra_Pear_16_GATCAG_L001_R1_001_paired_trimmed_paired_merged_contig_141191	[INTERPRO, BLASTED, MAPPED, ANNOTATED]	TRUE	[INTERPRO, BLASTED, MAPPED, ANNOTATED]	TRUE	1	F:nucleic acid binding; F:ubiquitin-protein transferase activity; F:zinc ion binding; P:protein ubiquitination; F:ligase activity	Zinc finger family [Theobroma cacao]	cttcgtgagggcacactgccaccatcccattcaaaaactttacttccacatgttgtctcatacaggaaaagcaatgcctgtgtaaacaaccatcgattgaaaacattttagcaacatcagtttcttcaaagcaaattacacacgtctccttcaaactctttcctttgccagtttccgcatgccacttaatctgagaaacttagcctctcttgcaagtttaagtgcaaacttaatgtcactccgtgccacaagagaaggaatgcaatatacaaattttctccgtagaagagccacttgattgactaacgtggcaaccttgctgtttccaggatgcaatctgtttgtgacatattggt	356	GO:0008270-IEA GO:0046872-IEA GO:0016874-IEA GO:0004842-IEA GO:0016567-IEA GO:0003676-IEA	zincionbinding-IEA metalionbinding-IEA ligaseactivity-IEA ubiquitin-proteintransferaseactivity-IEA proteinubiquitination-IEA nucleicacidbinding-IEA	0	0	0	0	0	0.0353821	0.011794		0.149922	0.438621	0	0	0.011794	0	0		0	0	0	0	0	0.0353821	0.011794		0.149922	0.0111275	0	0	0.011794	0	0
Dhingra_Pear_16_GATCAG_L001_R1_001_paired_trimmed_paired_merged_contig_141192	[INTERPRO, NO-BLAST]	---NA---											Dhingra_Pear_16_GATCAG_L001_R1_001_paired_trimmed_paired_merged_contig_141192	[INTERPRO, NO-BLAST]	TRUE	[INTERPRO, NO-BLAST]	TRUE	1		---NA---	ttacaggtaggaaatctttgtattcaattagaagggcaaaccatgattttttttttccttaaaaaaagactaagctgcaaaaggaagacctcattttcaacatgcgaaagaaatcctttatctatgcaacatcatacccgaaaatatcaaacaatttatgcatgaccacaggaaatatcagtggcacaagttgtgtagagtgtgcatacaatacaacattcagcagatcggaagagcacacgtctgaactcc	252			0.211611	0	0.223351	0	0	0.11663	0.216598		0	0.211778	0	0	0.149953	0.0666456	0.11663		0.211611	0	0.223351	0	0	0.0333228	0.0600735		0	0.211778	0	0	0.0499842	0.0440819	0.0666456
Dhingra_Pear_16_GATCAG_L001_R1_001_paired_trimmed_paired_merged_contig_141193	[INTERPRO, NO-BLAST]	---NA---											Dhingra_Pear_16_GATCAG_L001_R1_001_paired_trimmed_paired_merged_contig_141193	[INTERPRO, NO-BLAST]	TRUE	[INTERPRO, NO-BLAST]	TRUE	1		---NA---	atttccgtagcgggccgggaaacttttgagaattaaaacagtctgattgtttatggtctcgattcaaactcaagcagtctgattcgtatatatgagaattaaactcgcatgaactaccgtggaaggtctttttaacttgcttacgcctcggcaatctctaaacaaaatggattggtgcaatttggaacaagattatgcgagcaaaatcatcggtatgtcacattagttttcgctggcaaaatcatccccattgaactgctttcc	264			0	0	0	0	0	0	0.0477122		0	0	0	0	0.0159041	0	0		0	0	0	0	0	0	0.0275466		0	0	0	0	0.0159041	0	0
Dhingra_Pear_16_GATCAG_L001_R1_001_paired_trimmed_paired_merged_contig_141194	[INTERPRO, NO-BLAST]	---NA---											Dhingra_Pear_16_GATCAG_L001_R1_001_paired_trimmed_paired_merged_contig_141194	[INTERPRO, NO-BLAST]	TRUE	[INTERPRO, NO-BLAST]	TRUE	1		---NA---	accacatgtccatgaaaaagttcaaccgccacatctaggaattggacacaatcatgcatgtagtgtgaaatagatgattaatgagatgttaaaatttgagattgacaactcaatgataattagggaaaaatcattttattcagatgcacatgtgcatccaagacggggaaattttctaaaatttgataattcgacttgcctgtgggtgcaacaggtggatcatcaac	227			0.453283	0.600454	0.863104	0.289419	0	0.0924817	0		1.02095	1.1581	0.459885	0.603207	0.0369927	0.0184963	0.0739854		0.227094	0.342496	0.553317	0.289419	0	0.0184963	0		0.515208	0.252562	0.459885	0.356013	0.0369927	0.0184963	0.0739854
Dhingra_Pear_16_GATCAG_L001_R1_001_paired_trimmed_paired_merged_contig_141195	[INTERPRO, NO-BLAST]	---NA---											Dhingra_Pear_16_GATCAG_L001_R1_001_paired_trimmed_paired_merged_contig_141195	[INTERPRO, NO-BLAST]	TRUE	[INTERPRO, NO-BLAST]	TRUE	1		---NA---	aactacctgcaacaatcaatggaatgaaacttatcagccaaggtaatgtagaagcccaaatacaatcctaagaaaaacagataaacattccgtctcgggttatatgaatgaggaaatgaaggtcaagatattctcaatagtgagatgtatttttttggactgacaatgaacgataaacaacagagcctgcccgacgttgtgatggtcttatacaataaagatgtcatgggggagcaagcgaaaatggtgatcatattataaagttgatcgatcgtatttaggcaaaagagacgctactaggataacagcaaccaaaatggcacaagagctaaagtacctagtttagactcgtctgcttact	361			0.137311	0.124312	0.155913	0.143816	0	0	0.0232613		0	0.136866	0	0.120979	0	0.0232613	0.0232613		0.137311	0.124312	0.155913	0.143816	0	0	0.0232613		0	0.136866	0	0.120979	0	0.0116307	0.0116307
Dhingra_Pear_16_GATCAG_L001_R1_001_paired_trimmed_paired_merged_contig_141196	[INTERPRO, NO-BLAST]	---NA---											Dhingra_Pear_16_GATCAG_L001_R1_001_paired_trimmed_paired_merged_contig_141196	[INTERPRO, NO-BLAST]	TRUE	[INTERPRO, NO-BLAST]	TRUE	1		---NA---	taataaaaactgaaaggacacaacagctaagtaacattcttatactttacatatggtttcagaaatatagtattgtgacttatgatataatatccttagactttgtaatcccgacaaatgtgaaaacaccggagttgatccatgtataatggcacacatattagatccaccaaacacattaagctttttctaagattctttcaatcggaaaatatcatgatagattgttaaacaataaatttgagcctcttgagtgcac	259			0	0	0	0	0	0	0		0	0	0	0	0	0	0.0324222		0	0	0	0	0	0	0		0	0	0	0	0	0	0.0162111
Dhingra_Pear_16_GATCAG_L001_R1_001_paired_trimmed_paired_merged_contig_141197	[INTERPRO, NO-BLAST]	---NA---											Dhingra_Pear_16_GATCAG_L001_R1_001_paired_trimmed_paired_merged_contig_141197	[INTERPRO, NO-BLAST]	TRUE	[INTERPRO, NO-BLAST]	TRUE	1		---NA---	ctcttccgatgcaacctgacaatgtgacagaaaagaaaaacccattttctgaggagaaattcaagccagctgcagaaatttgcataagtaacaaggagccgaatgttaatccccaagacaatggggaaaatgtctccagggcatgtcagaggtcttcacagcagcccctcccatcacaggcccagaggcctaggaggactaaatggtttcctgggccagggccagggcccctgctgccctgcacagcct	249			0	0.360455	0.226042	0.208504	0.0337243	0.101173	0.101173		0.524088	0.214329	0	0.175395	0.0843106	0.101173	0.134897		0	0.360455	0.226042	0.208504	0.0337243	9.81308e-18	0.0292061		0.290695	0.214329	0	0.175395	0.0168621	0.0584121	0.0607973
Dhingra_Pear_16_GATCAG_L001_R1_001_paired_trimmed_paired_merged_contig_141199	[BLASTED]	TMV resistance N-like											Dhingra_Pear_16_GATCAG_L001_R1_001_paired_trimmed_paired_merged_contig_141199	[BLASTED]	TRUE	[BLASTED]	TRUE	1		TMV resistance N-like	tcttgagctaatgcaatgttattcatgcaaaagaacctataacaaaaagactctctgccatcattataggtccatctactcatcatctcgaatgtatctaccaacctttttaaggaaatacaactgcgcgatgagggccatctggctctgatggaagagactcttctctaccatagatactaacatcttgggtgtatctactcatcatcttggatggatctaacaacctttttaaggaagtacaattgcataca	254			0	0	0.221593	0.180889	0	0.0165302	0		0	0	0	0	0	0	0		0	0	0.221593	0.180889	0	0.0165302	0		0	0	0	0	0	0	0
Dhingra_Pear_16_GATCAG_L001_R1_001_paired_trimmed_paired_merged_contig_1412	[INTERPRO, NO-BLAST]	---NA---											Dhingra_Pear_16_GATCAG_L001_R1_001_paired_trimmed_paired_merged_contig_1412	[INTERPRO, NO-BLAST]	TRUE	[INTERPRO, NO-BLAST]	TRUE	1		---NA---	aggtgtgtcaggtcttccatgttttcctaaatcacggtgctccctccaattcttcgcttatggttatgctattttaggccagtgtgtattcatacttcataggcaaatacatgatttataatttgttggaaatgtttccttttctgtcaagttcatagtaaatgcaagttctatgcagaccacttctaatacacacaatgaaaaagagagtgcgtgctataagttgacagtgctgctagtcacttgcgctgttattctcgttgtctaagtagtgttgttttgctaggtgcttgagttctagtgatacatg	310			0	0	0	0	0	0	0		0.72755	2.0531	2.60892	1.91415	0.379235	0.758469	0.406323		0	0	0	0	0	0	0		0.241737	1.55581	0.543812	0.273665	0.0716686	0.333691	0.0234591
Dhingra_Pear_16_GATCAG_L001_R1_001_paired_trimmed_paired_merged_contig_14120	[INTERPRO, BLASTED]	TMV resistance N-like [Malus domestica]	2.09999e-06	0.702794	0.000193259	0.000915203							Dhingra_Pear_16_GATCAG_L001_R1_001_paired_trimmed_paired_merged_contig_14120	[INTERPRO, BLASTED]	TRUE	[INTERPRO, BLASTED]	TRUE	1		TMV resistance N-like [Malus domestica]	agttgaaatctgttgagactctttatcttaatcaatgttcaaaactcagtgaactgcatgaggatttaggggagatgatatcattgagaatacttgaagtagagttaacagtcataagacaagtaccaccttccatagtaggattgaagaatctcactcgtttgtctctaaggttaggggggcgtattcatttgccctattcattacacggcttaaactctttaagagaattagatctctcattatgcaattttgctgatgatgaaatccctaaggatcttgggagtctaatttctttacaagatttgcatcttcaagggaataattttcataccctacccaacctcagtggtctttcaaagcttgaaacattgtggttaagtggatgcagaaatcttcatacaatccctgatttaccaacaaatttgaaatttctgtatgcgtttggttgccctgcattgaaaacaatgcccaatttttcggaaatgtcaaatatgagagaactaaatgtaagtgcttcaaccaaacttactgaggttccaggcttggataagtcattgaactccatgacatggattgatatgaaaaggtgcaccaatctcacagctgattttaggaagaatatcctacagggatggaattcttgtggatttggtggcattttcctccatgggaaatatgttcctgattggtttgagtttgtcaacgacagtaacaaagtcagttttgatattcccccgagtgatgg	748			2.9132	2.09958	5.14882	5.82291	0.0954243	1.40891	1.36401		2.32524	2.03741	2.09193	3.22509	0.651131	1.20684	0.853206		0.632182	0.351663	0.0862027	0.150421	0.0392924	0.165661	0.217181		0.786525	0.605885	0.528199	0.626899	0.129469	0.163362	0.126888
Dhingra_Pear_16_GATCAG_L001_R1_001_paired_trimmed_paired_merged_contig_141200	[INTERPRO, NO-BLAST]	---NA---											Dhingra_Pear_16_GATCAG_L001_R1_001_paired_trimmed_paired_merged_contig_141200	[INTERPRO, NO-BLAST]	TRUE	[INTERPRO, NO-BLAST]	TRUE	1		---NA---	aatcctttatttattttttattcagtcaaatggtccaaaataataagacatctcgaaaactcggtgcataccatgctttggtgcttgtgtttcatttgattttcgtactgtgattttgatgcttgtgtttcagatttgttttggtttttgcgaatacattagtgcaagctagtagattccactaataaagcaagattagggatgacaattctaataattaaactcgataaccattgataaccatccgattagattagatttgggtatgaaa	271			0	0	0.194011	0.169542	0.0154932	0.0464797	0.0309865		0	0	0	0	0	0	0		0	0	0.194011	0.169542	0.0154932	0.0268351	0.0309865		0	0	0	0	0	0	0
Dhingra_Pear_16_GATCAG_L001_R1_001_paired_trimmed_paired_merged_contig_141201	[INTERPRO, NO-BLAST]	---NA---											Dhingra_Pear_16_GATCAG_L001_R1_001_paired_trimmed_paired_merged_contig_141201	[INTERPRO, NO-BLAST]	TRUE	[INTERPRO, NO-BLAST]	TRUE	1		---NA---	ggcttgaatacgtgcaagcaagaaaaatacaacaatttttatttaatcaaatataaaacgaaattatcacatggttccaaccatgtattttattttattttattttataggccatgtattttaatctttagcgtttatattagggatgaatcttcccctcctactccgcactctcgagcagcactcaagttggtgtacatgcaatgtaggagagaagaaaaactcaatcatactaatcgtgatgtataataagatatggatcaatt	266			0	0	0.211596	0	0	0	0.0157845		0	0	0	0	0.0473534	0	0.0157845		0	0	0.211596	0	0	0	0.0157845		0	0	0	0	0.0273395	0	0.0157845
Dhingra_Pear_16_GATCAG_L001_R1_001_paired_trimmed_paired_merged_contig_141202	[BLASTED, MAPPED]	zinc finger MYM-type 1-like											Dhingra_Pear_16_GATCAG_L001_R1_001_paired_trimmed_paired_merged_contig_141202	[BLASTED, MAPPED]	TRUE	[BLASTED, MAPPED]	TRUE	1	F:nucleic acid binding; P:signal transduction; C:membrane; C:integral component of membrane; F:protein dimerization activity	zinc finger MYM-type 1-like	aagtcttgtgggtgcttgactgtatactgttgactggtgctcagtagttttgggattggtcaagtatggtacaaacaaatataattgattgcatttaacccattcgcacatagaaaattcaaaaaatatatatgaaaatatgatgacattagggctgaattagggctatggcgagggggagttttgcatggcaatgcaagttcctactgagggcagtggcaaacttacagagggacatggaaggtcccaggacccctcagcgaccctaacacgaggtctatgctgctgtgcaggtttcaggttgcaacggagaagaagacaacggggaaaaagaaagaaaataggggtttttaacaattggtccaaaacggcaatgttttggccaattgttttaagttattgatggacaacttgtaataagagatccatggttgagtgatatcttatttgtttatattaagaaagatgatttttcatgtattagtaatgaagctatcatagattattttcaaactatgaaacatcgtcgtggacgcttgaattatgattttatagcttg	559	GO:0007165-IEA GO:0046983-IEA GO:0016020-IEA GO:0016021-IEA GO:0003676-IEA	signaltransduction-IEA proteindimerizationactivity-IEA membrane-IEA integralcomponentofmembrane-IEA nucleicacidbinding-IEA	0	0.0832735	0	0.364107	0.00751104	0.0300442	0		0	0	0	0.0781275	0	0	0.0225331		0	0.0832735	0	0.213621	0.00751104	0.0150221	0		0	0	0	0.0781275	0	0	0.0130095
Dhingra_Pear_16_GATCAG_L001_R1_001_paired_trimmed_paired_merged_contig_141203	[INTERPRO, NO-BLAST]	---NA---											Dhingra_Pear_16_GATCAG_L001_R1_001_paired_trimmed_paired_merged_contig_141203	[INTERPRO, NO-BLAST]	TRUE	[INTERPRO, NO-BLAST]	TRUE	1		---NA---	cttgatgattcaaccgaccctacaatcaaggtaaaaaacaatcctcccaaatctccaattaaaaaaaatcatcctttcaatgggtcctcttccttttagtccattagttagagctccaaagatctcaatgtgttggataaaatgccacactgaaaaaacaccaataattgaatgttttggagcaacccttttgatttcagacccaatttctgacatggggttgttccaattcacaatgtgcaagtggggtttcaataaaatcggcaaataaataatctgaaatttttttgcagcaaatggtgg	303			0	0.301738	0.315396	0	0	0.027714	0.027714		0.176146	0.176146	0.172267	0.156089	0	0.013857	0.027714		0	0.150945	0.315396	0	0	0.027714	0.013857		0.176146	0.176146	0.172267	0.156089	0	0.013857	0.027714
Dhingra_Pear_16_GATCAG_L001_R1_001_paired_trimmed_paired_merged_contig_141204	[INTERPRO, NO-BLAST]	---NA---											Dhingra_Pear_16_GATCAG_L001_R1_001_paired_trimmed_paired_merged_contig_141204	[INTERPRO, NO-BLAST]	TRUE	[INTERPRO, NO-BLAST]	TRUE	1		---NA---	tcttcaacgaatttttagaagtactttaatataattgggcaggacacatcaacttcctttgcagtgagaaatcaatgaaaatttaacatccacagagaggactcaaggcatcaattatttgtttacaaatgcacaatcactgctttagagctaagagatgacacactttcgtggataagtggcactatggaatcccagaactacttttggaaacaatgccaatatc	226			0	0.397138	0	0	0	0	0		0	0	0	0	0	0.0185782	0		0	0.397138	0	0	0	0	0		0	0	0	0	0	0.0185782	0
Dhingra_Pear_16_GATCAG_L001_R1_001_paired_trimmed_paired_merged_contig_141205	[INTERPRO, NO-BLAST]	---NA---											Dhingra_Pear_16_GATCAG_L001_R1_001_paired_trimmed_paired_merged_contig_141205	[INTERPRO, NO-BLAST]	TRUE	[INTERPRO, NO-BLAST]	TRUE	1		---NA---	gatgtcagcctggtttccttcttctagtccttgctaataccaagcgaaagcgtaggattaggctgagagctttagcgaagcgcgcagggactcatagtcgaggcgagtcccatttattttagtcccacaacctaccaaacgtaggattatagtcctacttaaggtagtccaagccaatccctcctaaggaggtgtaacaaacgtgccctaagggttatcgatgtagtttgcata	234			0.196414	0	0.240532	0.19635	0	0	0		0	0	0	0	0	0.017943	0		0.196414	0	0.240532	0.19635	0	0	0		0	0	0	0	0	0.017943	0
Dhingra_Pear_16_GATCAG_L001_R1_001_paired_trimmed_paired_merged_contig_141206	[INTERPRO, NO-BLAST]	---NA---											Dhingra_Pear_16_GATCAG_L001_R1_001_paired_trimmed_paired_merged_contig_141206	[INTERPRO, NO-BLAST]	TRUE	[INTERPRO, NO-BLAST]	TRUE	1		---NA---	gaatgcggtagggaaagcagcaccaccagtggaagtggcagatgatcccgaggcaccggcgcctgatgcacccgaagagccagaggagcctgaagaaccagaaccagaaccggagcgagtggcagatgctgacgagccaccggtggtagagccagagcgggtcgagactccagttgcggagacgatggtgccgttggcaagagcagttccgttgatgatggcggttccattgctgatggtagcaggaatggttccgttcacaagggcggtgccgtttcctgcgatgacagcaggagaagtgccgttgacgacagtggtgccgttgacaatgactggggccgaagtgatgagaccgccagctgcggcagaggtggagtttgcgactgcagcagtagcgtttgcgatagcagagctggctgctgagggagtctgagcaacgccgatgaggtatgactgaacatcgctagggagagcggcgatccaggatgg	489			0.109051	0.0951941	0	0.187917	0.0171725	0.0171725	0.0429312		0	0	0	0	0	0	0		0.109051	0.0951941	0	0.187917	0.00858624	0.0171725	0.0309581		0	0	0	0	0	0	0
Dhingra_Pear_16_GATCAG_L001_R1_001_paired_trimmed_paired_merged_contig_141207	[BLASTED, MAPPED, ANNOTATED]	phospholipase D p1											Dhingra_Pear_16_GATCAG_L001_R1_001_paired_trimmed_paired_merged_contig_141207	[BLASTED, MAPPED, ANNOTATED]	TRUE	[BLASTED, MAPPED, ANNOTATED]	TRUE	1	P:response to chemical; P:cellular catabolic process; P:cellular lipid metabolic process; P:regulation of cellular process	phospholipase D p1	agtaacatcaacgatcgatctcaattgggctaccacgactcggaactgaccatcatcatggaagacactaacgcacttccttcgatgatggacggccatgagtaccaagctggtcatcacgctgctacccttcgtcgaatgctatggcgtgaacacttgggtttgttgcctgctcagcctttggacgcaagcgaggatccca	202	GO:0050764-IEA GO:0048364-IEA GO:0043161-IEA GO:0003824-IEA GO:0048017-IEA GO:0045892-IEA GO:0019375-IEA GO:0030334-IEA GO:0051788-IEA GO:0009395-IEA GO:0008152-IEA GO:0009733-IEA GO:0005773-IEA GO:0060627-IEA GO:0042631-IEA GO:0009407-IEA GO:0080129-IEA GO:0004630-IEA GO:0006635-IEA GO:0006654-IEA GO:0035091-IEA GO:0007568-IEA	regulationofphagocytosis-IEA rootdevelopment-IEA proteasome-mediatedubiquitin-dependentproteincatabolicprocess-IEA catalyticactivity-IEA inositollipid-mediatedsignaling-IEA negativeregulationoftranscription,DNA-templated-IEA galactolipidbiosyntheticprocess-IEA regulationofcellmigration-IEA responsetomisfoldedprotein-IEA phospholipidcatabolicprocess-IEA metabolicprocess-IEA responsetoauxin-IEA vacuole-IEA regulationofvesicle-mediatedtransport-IEA cellularresponsetowaterdeprivation-IEA toxincatabolicprocess-IEA proteasomecorecomplexassembly-IEA phospholipaseDactivity-IEA fattyacidbeta-oxidation-IEA phosphatidicacidbiosyntheticprocess-IEA phosphatidylinositolbinding-IEA aging-IEA	0	0	0	0.484471	0	0	0		0	0	0	0	0	0	0		0	0	0	0.243585	0	0	0		0	0	0	0	0	0	0
Dhingra_Pear_16_GATCAG_L001_R1_001_paired_trimmed_paired_merged_contig_141208	[BLASTED, MAPPED, ANNOTATED]	chitinase 2											Dhingra_Pear_16_GATCAG_L001_R1_001_paired_trimmed_paired_merged_contig_141208	[BLASTED, MAPPED, ANNOTATED]	TRUE	[BLASTED, MAPPED, ANNOTATED]	TRUE	1	F:chitinase activity; P:carbohydrate metabolic process; P:chitin catabolic process; P:cell wall macromolecule catabolic process	chitinase 2	ccaagtctgtggccaaggtgacgttgactccatgaacaacatcatctcccattacctgtattacgttgacaaagtcggtgtcggccgtgaagaggctggcgctcatgatgtgctcagctgcgctgagcagaaggcttttcaaccttcatcatcttcttcttcttcttaaggtttttattcgatttgtttcaagacatacggattgaagacgaagcaaaatgaagacaatatatttttcaagtttatctttgtgt	254	GO:0008152-IEA GO:0016998-IEA GO:0004568-IEA GO:0006032-IEA GO:0016787-IEA GO:0005975-IEA GO:0016798-IEA	metabolicprocess-IEA cellwallmacromoleculecatabolicprocess-IEA chitinaseactivity-IEA chitincatabolicprocess-IEA hydrolaseactivity-IEA carbohydratemetabolicprocess-IEA hydrolaseactivity,actingonglycosylbonds-IEA	0	0	0.221593	0	0.0165302	0	0.0661208		0	0	0	0	0	0	0		0	0	0.221593	0	0.0165302	0	0.0661208		0	0	0	0	0	0	0
Dhingra_Pear_16_GATCAG_L001_R1_001_paired_trimmed_paired_merged_contig_141209	[BLASTED]	F-box At2g26160-like											Dhingra_Pear_16_GATCAG_L001_R1_001_paired_trimmed_paired_merged_contig_141209	[BLASTED]	TRUE	[BLASTED]	TRUE	1		F-box At2g26160-like	ctggtctacaagtgggttttcaacgatgaagaggatggatgcattgcgcactgggttgaggtaaaaggccttggagatgaggccgtctacctgggcgacaatcattcagtctctgttttggcttcaaactttgctggatgccgcccaaattccatatattaaaccgatgatttcgtttcaggcagtccgctgtccgatgattttgtttcagtccacctactggggaagttaataattacatgttcttactattttcttgcaaacaggagatcggaag	277			0.165924	0	0.1725	0.331739	0	0.0151577	0.0303153		0	0	0	0	0	0	0		0.165924	0	0.1725	0.331739	0	0.0151577	0.0303153		0	0	0	0	0	0	0
Dhingra_Pear_16_GATCAG_L001_R1_001_paired_trimmed_paired_merged_contig_14121	[INTERPRO, BLASTED]	TMV resistance N-like [Malus domestica]	0.00108699	0.454519			0.00891729						Dhingra_Pear_16_GATCAG_L001_R1_001_paired_trimmed_paired_merged_contig_14121	[INTERPRO, BLASTED]	TRUE	[INTERPRO, BLASTED]	TRUE	1		TMV resistance N-like [Malus domestica]	agtaacatcggttcgaatacaaacaaaaccagtgaaccactcccattttttcagtcgtgatctgaagctctgcagtgccataacggtggataccgccatgacagcccagggagcctccttttcatcctcttccaagtctaaactttggaattacgacgtgttcttgagctttagaggcgaagacacgcgacgtgttcttgagctttagaggcgaagacacgcgcatgggcttcacaggccacctccacaaggcattaaaagacaaaggatacaaggtctttattgatgatgacaatctaaaaaaagggaaagaaataaaagaggaactgttgcgggctatcgaagagtcgatgatctctatcattgtcttctcagagaggtatgcagattcgagttggtgtcttaacgagctggtgaagatcatggagtgcagatccaaatttgggagacatgttttgccaatattctatcatgttgatccttcacatgtcaggaagcagaacggagatttatccgaagcatttaggaatcacgaaaagagcgtcggtgaagaaaaagatggcaagaaacgtgaagctaaacgaaaaagagtaaaacagtggagagaggctcttacaaaagctgcacatttgtgtggtcaccatcttcaaaccaatggcaataggagcgaagcaatgcttattgaagaaattgttgacaagattactacaacttggtctccgagcacagacaaattatatgtggctaattaccaagttggaatcaattcccgcatacaagatattatcacttatctttcaagtggtggatcagataaggttctcatggttggaattttggggatgggtggtttgggtaaaacaacaattgccaaagccattcataaccaaatgcgtcataagtttgaattcaaatctttccttgccgacattagcggcgctacaagtaaacatggtctggtttatttgcaagaaacactggtttctgacatcttgaaagagaccaagagtcagaagattcatagtgttcataaaggtattattcagatacaacaacttcttcgagataaaagggtacttgtcatcatggacaacatagatgatatagaacaactcaatgcaatcgttggaaggcgtaattggtttggtccaggaagtagaattatcataacaacaagagatcaagatttactaaagcgagtagataagacatatcatgctcaaaaattggacgacaaagaagctcttgagctctttagttggcatgcatttggagagggtcggcctatcataggatatcgtaaactctcaaaaaaagttgtttcttactgcgggggtttgccactagcccttgaagttttaggttcttttttgtttaaaagaacccaagcacagtgggaaagtgaattggagaaattgaaaaaaactcctcatgggaaaataataaaaccactaagagtaagttttgaagggctagatgatgcatacaaggctatattccttcacatatattgtttctttattggaagggataaggactatgttgcaaaagtattagagaaatgtggtttttgtgcaacaataggaatcactgtcctttgtgaacgatgtcttctaattgttaaagacaacaagttgtatatgcatgatttgcttcgtaatatggccagagtaatcatttctgaaaaatctcctggtcaccctgaaaaatggagtaggttgtggaaccgtcgggaggtcactgatgtattgagaaataaatctggaactgaaaaagttgaaggacttgctctatatgatccttttcgtcatgataagtatagtttcagtacagtagcatttgccaaaatgaagaatctgagctttctttatctcgacaacgtagagctccaaggagaatacaaacatcttcccaaaaagttaacatggttgcgctggcgtggatttcctttgcactccataccagatgacttttttaatcaaccaagactagctgttttggacatgcagtggagcaaattggtacaagtttgggagggttccaagtcgcttttcgagttaaaaatcatcaatctcagctactctaataacctcaaaagatcaccaaacctttcacgagtcccaaagcttgaagagttgatattggaatcgtgtgagaagttgttcgagattcacccctccattggtcatcttaaacgactttctttggtgaaccttcaaggttgtccagagcttatttgtcttccacagaatttctacgagtcaaaatctgttaagactcttctacttaatggatgtagaggattcagagaagtgcacgagaatttaggaaagatgatatcattgagaatacttgaagcagatttcacagccataagacaagtaccacgctccatagtaggattgaagaatctcactcgtctatcccttaaatatgtgacgggtattcgtttcccctctctgttacgtggcttaaactctctaaaggaattagatctctcagggtgtagattgttagatgatgaaatccctgatcttgggagtctaaattccttacaacatttgaatcttcgagaaaatgattttcataccctacccaaactccctaaggatcttgaattattggcgacacgtggatgtaaaaatcttcaacaaagcacagatataccaccaactgtgacggttgagagtgaaatgtgcgatattatgtaggcagagaacattgggaggagctaatgtatgaagaccatctgttcaagcttttactttggagtttgaggttctttagggttcttgaagcagagcatacagccataggacaagtaccaccttccatagtagggttgacgaatctcactcgtttatctctacggagtactgtgcctattcattttacccattcattacatggcttatgctctttaagggaattaaatctctcgtggtgcaaactacctgatgatgcaatgcctaaggatcttgggagtctaatttctttacaatatttgagtcttggagggaatgattttcataccctacacagcctcagtggcatcatacaggttagctgaagattgattgtatatttactagaagatttagtaccttttctactacctttgcggtcgatgaactcgtttgcgcactcaaaaaatggtcccctgttggattctccgaaactgtagaaggaagttgtttgtaagattgtatagctgttcctggtaagatcaaaaagctcatttgcaagactcagaaatggattgcccaatagaatatctcagaaattttctccacttaccttccactctgactgatgtgttcatgagcttttttttttacagttttagtttctactagtgatggtgcccgtgcaatgctatgggttttaaaatcatataaaacacttcaaaagttctaagtatatatgtgatatgcaaaacttacatacatgtgattcatgttttcttaaaccatgaacagaacacaaactgaaaaaat	3497			1.04622	0.471802	1.68192	3.02031	0.116463	1.44438	0.509075		0.128991	0.0751757	0.21649	0.0528712	0.068437	0.0468253	0.0372201		0.187968	0.177202	0.619527	1.08437	0.0174404	0.205437	0.0954195		0.0428588	0.0163945	0.0365265	0.0141567	0.019838	0.00749805	0.00960519
Dhingra_Pear_16_GATCAG_L001_R1_001_paired_trimmed_paired_merged_contig_141210	[BLASTED, MAPPED, ANNOTATED]	probably inactive leucine-rich repeat receptor kinase IMK2											Dhingra_Pear_16_GATCAG_L001_R1_001_paired_trimmed_paired_merged_contig_141210	[BLASTED, MAPPED, ANNOTATED]	TRUE	[BLASTED, MAPPED, ANNOTATED]	TRUE	1	F:cyclin-dependent protein serine/threonine kinase activity; F:ATP binding; P:protein phosphorylation; C:integral component of membrane; P:regulation of cell cycle	probably inactive leucine-rich repeat receptor kinase IMK2	ccgctttcactcatcacttgctgaaggggcttcagctccgtcgtcgccggaactggcggctgtttcgggtctgatctcttctagctgctgcagaacccgttgaacttccggccttgcagacggcgaaggatcaacgcaatgcagagctagtttcagtgtgtttagcagctcgtcgccgataatggaagcgtccctcatcaattccaagtcgaaaacttcattagtccactcctcttttacaatggaggca	250	GO:0016020-IEA GO:0016021-IEA GO:0004693-IEA GO:0016310-IEA GO:0051726-IEA GO:0004672-IEA GO:0016740-IEA GO:0016301-IEA GO:0005524-IEA GO:0006468-IEA	membrane-IEA integralcomponentofmembrane-IEA cyclin-dependentproteinserine/threoninekinaseactivity-IEA phosphorylation-IEA regulationofcellcycle-IEA proteinkinaseactivity-IEA transferaseactivity-IEA kinaseactivity-IEA ATPbinding-IEA proteinphosphorylation-IEA	0	0	0	0	0	0.0335894	0		0	0.213472	0	0	0.0671787	0	0		0	0	0	0	0	0.0335894	0		0	0.213472	0	0	0.0671787	0	0
Dhingra_Pear_16_GATCAG_L001_R1_001_paired_trimmed_paired_merged_contig_141211	[BLASTED, MAPPED, ANNOTATED]	mitogen-activated kinase 3 [Arabidopsis thaliana]											Dhingra_Pear_16_GATCAG_L001_R1_001_paired_trimmed_paired_merged_contig_141211	[BLASTED, MAPPED, ANNOTATED]	TRUE	[BLASTED, MAPPED, ANNOTATED]	TRUE	1	F:nucleotide binding; P:activation of MAPK activity involved in osmosensory signaling pathway; F:protein serine/threonine kinase activity; F:protein binding; C:intracellular; P:response to oxidative stress; P:response to cold; P:pollen development; P:response to wounding; P:response to bacterium; P:abscisic acid-activated signaling pathway; P:camalexin biosynthetic process; P:pollen tube guidance; P:response to chitin; P:response to UV-B; P:inflorescence development; P:regulation of defense response; P:plant ovule development; P:priming of cellular response to stress; P:defense response to other organism; P:regulation of stomatal complex patterning; P:regulation of stomatal complex development	mitogen-activated kinase 3 [Arabidopsis thaliana]	cttctcctcagctccaggttcatcagtagggtcgtggtaaggggcgaggtaaggatcggccagcgcgtcggcggccttgacacgggtacgagggtcgaagacaagcatgcgttcgagcagttcaatggcttgagggtcggcgttcttgaacttcttgctcagaggttggcgctcgcgcttgggcagagattggacgaatctaagggtgttctcgctgcagatggtctgaataacatcatccggaggagtgccaagcaattcagtgatgatggagaactggttgacgtggtccttgccagggaacaaaggcttgccctcgagcatctcggcaaagatacagccaacactccagatatcgacctcaacatcgtacttttgccag	382	GO:0001666-IEA GO:2000037-IGI GO:2000037-IEA GO:0035556-IEA GO:2000038-IGI GO:2000038-IEA GO:0050832-IEA GO:0010374-IEA GO:0007165-IC GO:0006355-IEA GO:0043069-IEA GO:0080136-IMP GO:0080136-IEA GO:0009863-IEA GO:0009862-IEA GO:0009867-IEA GO:0043900-IEA GO:0005622-IEA GO:0005515-IPI GO:0004707-IEA GO:0004707-ISS GO:0010229-IGI GO:0010229-IEA GO:0016310-IEA GO:0031348-IEA GO:0048481-IGI GO:0048481-IEA GO:0035304-IEA GO:0031347-IEA GO:0010224-IEA GO:0010224-IMP GO:0009595-IEA GO:0010183-IGI GO:0009555-IGI GO:0042742-IEA GO:0005634-ISM GO:0006979-IEP GO:0006979-TAS GO:0009409-IEP GO:0009409-IEA GO:0051707-IEA GO:0016740-IEA GO:0016301-IEA GO:0016301-ISS GO:0010310-IEA GO:0004672-IDA GO:0004672-IEA GO:0004672-TAS GO:0006970-IDA GO:0006970-IEA GO:0006612-IEA GO:0004674-IEA GO:0005524-IEA GO:0000166-IEA GO:0000165-IEA GO:0009617-IEP GO:0009738-IEA GO:0009738-TAS GO:0019684-IEA GO:0010200-IEP GO:0010120-IEA GO:0010120-IMP GO:0010363-IEA GO:0009611-IEP GO:0009697-IEA GO:0009814-IEA GO:0000169-IDA GO:0000169-IEA GO:0006468-IDA GO:0006468-IEA	responsetohypoxia-IEA regulationofstomatalcomplexpatterning-IGI regulationofstomatalcomplexpatterning-IEA intracellularsignaltransduction-IEA regulationofstomatalcomplexdevelopment-IGI regulationofstomatalcomplexdevelopment-IEA defenseresponsetofungus-IEA stomatalcomplexdevelopment-IEA signaltransduction-IC regulationoftranscription,DNA-templated-IEA negativeregulationofprogrammedcelldeath-IEA primingofcellularresponsetostress-IMP primingofcellularresponsetostress-IEA salicylicacidmediatedsignalingpathway-IEA systemicacquiredresistance,salicylicacidmediatedsignalingpathway-IEA jasmonicacidmediatedsignalingpathway-IEA regulationofmulti-organismprocess-IEA intracellular-IEA proteinbinding-IPI MAPkinaseactivity-IEA MAPkinaseactivity-ISS inflorescencedevelopment-IGI inflorescencedevelopment-IEA phosphorylation-IEA negativeregulationofdefenseresponse-IEA plantovuledevelopment-IGI plantovuledevelopment-IEA regulationofproteindephosphorylation-IEA regulationofdefenseresponse-IEA responsetoUV-B-IEA responsetoUV-B-IMP detectionofbioticstimulus-IEA pollentubeguidance-IGI pollendevelopment-IGI defenseresponsetobacterium-IEA nucleus-ISM responsetooxidativestress-IEP responsetooxidativestress-TAS responsetocold-IEP responsetocold-IEA responsetootherorganism-IEA transferaseactivity-IEA kinaseactivity-IEA kinaseactivity-ISS regulationofhydrogenperoxidemetabolicprocess-IEA proteinkinaseactivity-IDA proteinkinaseactivity-IEA proteinkinaseactivity-TAS responsetoosmoticstress-IDA responsetoosmoticstress-IEA proteintargetingtomembrane-IEA proteinserine/threoninekinaseactivity-IEA ATPbinding-IEA nucleotidebinding-IEA MAPKcascade-IEA responsetobacterium-IEP abscisicacid-activatedsignalingpathway-IEA abscisicacid-activatedsignalingpathway-TAS photosynthesis,lightreaction-IEA responsetochitin-IEP camalexinbiosyntheticprocess-IEA camalexinbiosyntheticprocess-IMP regulationofplant-typehypersensitiveresponse-IEA responsetowounding-IEP salicylicacidbiosyntheticprocess-IEA defenseresponse,incompatibleinteraction-IEA activationofMAPKactivityinvolvedinosmosensorysignalingpathway-IDA activationofMAPKactivityinvolvedinosmosensorysignalingpathway-IEA proteinphosphorylation-IDA proteinphosphorylation-IEA	0	0	0	0.120277	0.0109913	0.0219826	0.0329738		0	0	0	0	0	0	0		0	0	0	0.120277	0.0109913	0.0219826	0.0329738		0	0	0	0	0	0	0
Dhingra_Pear_16_GATCAG_L001_R1_001_paired_trimmed_paired_merged_contig_141212	[INTERPRO, NO-BLAST]	---NA---						0.000112983	0.681682		0.00435106	0.00358878	Dhingra_Pear_16_GATCAG_L001_R1_001_paired_trimmed_paired_merged_contig_141212	[INTERPRO, NO-BLAST]	TRUE	[INTERPRO, NO-BLAST]	TRUE	1		---NA---	aatggctcgccaagctgatgcctttattgccttgccaggtacagcagcagcgtcttaaactaatcacgttatgtaacaagatgaaatgaatttatttatatccaaaatgtcaacgtgactttatttcaaactatcgcgcattgttatgtgtttaaattttctttatgacaatgcattattaatttaaaaaagcacttcccaaataaatcattcatatgtttgattgcaggtggctatgggaccttggaaga	251			0.60802	0.364249	1.72007	1.90547	0	3.12809	4.61686		1.15783	3.07896	5.90914	1.09638	4.83433	6.59074	1.65605		0.36915	0.182216	0.919197	1.02991	0	0.668483	0.761619		0.398043	0.643246	1.64572	0.0266003	0.930912	0.159573	0.200733
Dhingra_Pear_16_GATCAG_L001_R1_001_paired_trimmed_paired_merged_contig_141213	[BLASTED, MAPPED, ANNOTATED]	glutaredoxin [Solanum tuberosum]											Dhingra_Pear_16_GATCAG_L001_R1_001_paired_trimmed_paired_merged_contig_141213	[BLASTED, MAPPED, ANNOTATED]	TRUE	[BLASTED, MAPPED, ANNOTATED]	TRUE	1	F:oxidoreductase activity; C:cytoplasmic part	glutaredoxin [Solanum tuberosum]	tatttgcgctcggtatctatcgtgatatcatgatcctccctgcttgcacctttacaaagcgctggcagcggtgagcttgctcttgaggtcgtccttcttgagagcctggatgtccgagttgccaccaatgtgctccttgttgatgaagatgttgggcacactgcgctggctggtcatctcggcgagggcgttctggatgtcggcaccgtcatcaatctggtcgagctcgagagcgtagaacttggcgccggacttggagagcagctccttggtggccttgcagtaagggcagtacgacttggagaagacggcaacgccgttctggtcgatgatgttctgagccttggcctttgcggacgacatactggcgggactggtcgcgcgggtgaagaagcttcgtacgaagttaatgatgggcgagtt	423	GO:0048046-IEA GO:0005737-IEA GO:0015035-IEA GO:0045454-IEA GO:0005829-IEA GO:0009055-IEA GO:0055114-IEA GO:0005773-IEA GO:0005794-IEA GO:0005623-IEA GO:0005886-IEA	apoplast-IEA cytoplasm-IEA proteindisulfideoxidoreductaseactivity-IEA cellredoxhomeostasis-IEA cytosol-IEA electrontransferactivity-IEA oxidation-reductionprocess-IEA vacuole-IEA Golgiapparatus-IEA cell-IEA plasmamembrane-IEA	0	0.571337	0.257356	0.122736	0.00992593	0.0595556	0.0794075		0	0	0	0	0	0	0		0	0.193856	0.128902	0.122736	0.00992593	0.0343844	0.0198519		0	0	0	0	0	0	0
Dhingra_Pear_16_GATCAG_L001_R1_001_paired_trimmed_paired_merged_contig_141214	[INTERPRO, NO-BLAST]	---NA---											Dhingra_Pear_16_GATCAG_L001_R1_001_paired_trimmed_paired_merged_contig_141214	[INTERPRO, NO-BLAST]	TRUE	[INTERPRO, NO-BLAST]	TRUE	1		---NA---	tggatatggtagcggactggcccatcaggatcctgctcagcctcctcctcagcaactcttactcttgcccttatttttacgggaatcgtcccgtggacacgtgaggataccacaatcttggtcaaaccagcctggatcgctgaccagccaagaagggagaggtcggcagtcccatctattaccctcggagctctggtaacaccatcccggtaagtgtacctaatccggtctaacggccgcca	242			0	0.634693	0.197449	0	0	0	0.0693995		0.220547	0.220547	0	0	0	0	0		0	0.338116	0.197449	0	0	0	0.0693995		0.220547	0.220547	0	0	0	0	0
Dhingra_Pear_16_GATCAG_L001_R1_001_paired_trimmed_paired_merged_contig_141215	[BLASTED, MAPPED, ANNOTATED]	sodium-coupled neutral amino acid transporter 4-like											Dhingra_Pear_16_GATCAG_L001_R1_001_paired_trimmed_paired_merged_contig_141215	[BLASTED, MAPPED, ANNOTATED]	TRUE	[BLASTED, MAPPED, ANNOTATED]	TRUE	1	C:integral component of membrane	sodium-coupled neutral amino acid transporter 4-like	gttgcaccagtgaactcaaaagctatccaaatatttggtacgaatattgcacccacaagggcaacgaagacaagccctaaactttccaacacaaatctcttcttgtctaaagccagaggccttgccgaggggaaaagaaggcagtccaagttgagccggagcggtaagaaaatggttgggaatactagtatgacgtgccctgcgtagctgattcgaataatgtcgttgaacagccaactgtaggggatgccaatgtcggtgtcaaagttggagagcaggtcagaatttgttgattcgccaaagagaaggaacccgaaaatgcctgtcatt	330	GO:0016020-IEA GO:0016021-IEA	membrane-IEA integralcomponentofmembrane-IEA	0.15021	0	0.144796	0	0.0127232	0.0254465	0.0381697		0	0	0	0	0	0	0		0.15021	0	0.144796	0	0.0127232	0.0254465	0.0381697		0	0	0	0	0	0	0
Dhingra_Pear_16_GATCAG_L001_R1_001_paired_trimmed_paired_merged_contig_141216	[INTERPRO, NO-BLAST]	---NA---											Dhingra_Pear_16_GATCAG_L001_R1_001_paired_trimmed_paired_merged_contig_141216	[INTERPRO, NO-BLAST]	TRUE	[INTERPRO, NO-BLAST]	TRUE	1		---NA---	ttctttttcagtgtctccgacactttttctctgcttgggttgtaggatgcactaaaaagtgtaagaaacaattttcttttatttatataagtaggtttgcttactattaagctagattctactgagaataatttgaagtactggtgttttggactggtgaaataatttatactatttattggacatggttaaaatcaattatcctatgcagtacaactcatatgttcatcataagttatattctgtcatctatctcaggttttttta	267			0	0	0.375878	0	0	0	0		0.156068	0.185052	0	0	0	0	0		0	0	0.188581	0	0	0	0		0.156068	0.185052	0	0	0	0	0
Dhingra_Pear_16_GATCAG_L001_R1_001_paired_trimmed_paired_merged_contig_141217	[INTERPRO, NO-BLAST]	---NA---											Dhingra_Pear_16_GATCAG_L001_R1_001_paired_trimmed_paired_merged_contig_141217	[INTERPRO, NO-BLAST]	TRUE	[INTERPRO, NO-BLAST]	TRUE	1		---NA---	aaaggcaaaacataagtgaattttatttcctatatattggaaattaaacggaaatgttatataaagtactactacatattcatgcatgtttagtttctaattaatgtgatccaactaaaactaataccaatgaaagagtagtgctctattaattaagtctcaattaccactgaaaactaatatgcaagtgtattatgtgtgtgtgtatatatcatgcattacgttttaccttaaacttaaactctaa	247			0.186076	0.181687	0.193452	0	0	0	0.118991		0	0	0	0	0.0339973	0	0		0.186076	0.181687	0.193452	0	0	0	0.0612896		0	0	0	0	0.0169987	0	0
Dhingra_Pear_16_GATCAG_L001_R1_001_paired_trimmed_paired_merged_contig_141218	[INTERPRO, NO-BLAST]	---NA---											Dhingra_Pear_16_GATCAG_L001_R1_001_paired_trimmed_paired_merged_contig_141218	[INTERPRO, NO-BLAST]	TRUE	[INTERPRO, NO-BLAST]	TRUE	1		---NA---	cttaatggttctagcttcaatctacttccccacaagtttttccatgagtatccagctctccatatgttccacattgaggttcaagtagaaactagtcgaaaccctactaactccactctccagagtaaaggtgcccctagaacccttaacaaccacagggggttggccaggttgagaagaaacgaatatattaacccatgaaggtaaattgggactaaagggaatcctagggtgtct	237			0	0	0.221844	0.193864	0	0.0177159	0.0885795		0	0	0	0	0	0	0		0	0	0.221844	0.193864	0	0.0177159	0.0468719		0	0	0	0	0	0	0
Dhingra_Pear_16_GATCAG_L001_R1_001_paired_trimmed_paired_merged_contig_141219	[INTERPRO, NO-BLAST]	---NA---											Dhingra_Pear_16_GATCAG_L001_R1_001_paired_trimmed_paired_merged_contig_141219	[INTERPRO, NO-BLAST]	TRUE	[INTERPRO, NO-BLAST]	TRUE	1		---NA---	atgaacagagatttttcttttccttctaggcttctagtctcatccaaaatagaaacgaattttgatctatgcatcttcatatatatagttagtgaaaggccgtttgtcataacattctttttggccccaacagcttacaagaagttgtccttcacaaagtatagtgatacttctaataaaattaattttggctctggcacataatagctcttgtagcatacgaacagagatacagcatttgagaattgcagttttaagtaagaacgtcatactttgaaggacgcgaagaaat	292			0	0	0	0	0	0.028758	0.014379		0	0	0	0	0	0	0.014379		0	0	0	0	0	0.028758	0.014379		0	0	0	0	0	0	0.014379
Dhingra_Pear_16_GATCAG_L001_R1_001_paired_trimmed_paired_merged_contig_14122	[INTERPRO, BLASTED]	Remorin family [Theobroma cacao]											Dhingra_Pear_16_GATCAG_L001_R1_001_paired_trimmed_paired_merged_contig_14122	[INTERPRO, BLASTED]	TRUE	[INTERPRO, BLASTED]	TRUE	1		Remorin family [Theobroma cacao]	cgttcaaattacatattcaacaagtggcagtaaagaaaaaaatgaaagaggaacggtacgtgtactataagctatcgctaccagcaaagagaaggcagcttgaaagagaaagtagagggcaaatgaccagtcctccttatgtaatctgccttttctgaagtcctcaaagcattttcattgagtttggcctctgcatttgccctcttttcttcagctattcttctggttgctgcgagtttattcgttaacttttcttggccccgagttttcattctctccgctttcacct	289			0.159034	0	0.194756	0	0.0435848	0.0290565	0.101698		0.326352	0.355629	0	0	0.130754	0	0		0.159034	0	0.194756	0	0.0435848	0.0290565	0.0633273		0.326352	0.17821	0	0	0.0665769	0	0
Dhingra_Pear_16_GATCAG_L001_R1_001_paired_trimmed_paired_merged_contig_141220	[BLASTED, MAPPED, ANNOTATED]	probable voltage-gated potassium channel subunit beta											Dhingra_Pear_16_GATCAG_L001_R1_001_paired_trimmed_paired_merged_contig_141220	[BLASTED, MAPPED, ANNOTATED]	TRUE	[BLASTED, MAPPED, ANNOTATED]	TRUE	1	F:voltage-gated potassium channel activity; C:cytoplasm; C:membrane; P:potassium ion transmembrane transport	probable voltage-gated potassium channel subunit beta	tcgctagtcttgcggccgtaatcatgtcgtgagaaggtctcttcgtttatctgtcgcggccgaaagtggcgggcccagcgggcttgttgtcgaggatcttctcaatctcctccatgagctcgggagtcagcttctcgagcagcttcagggcgccgaagttgtcttccagttgctcgaccttggtagcaccaagaatgacagtcgagacattggggttctttgcagcccaggccaaa	236	GO:0005737-IEA GO:0071805-IEA GO:0006813-IEA GO:0016020-IEA GO:0009506-IEA GO:0005249-IEA GO:0005886-IEA	cytoplasm-IEA potassiumiontransmembranetransport-IEA potassiumiontransport-IEA membrane-IEA plasmodesma-IEA voltage-gatedpotassiumchannelactivity-IEA plasmamembrane-IEA	0	0	0.222784	0	0	0	0.035582		0	0	0	0	0	0	0		0	0	0.222784	0	0	0	0.035582		0	0	0	0	0	0	0
Dhingra_Pear_16_GATCAG_L001_R1_001_paired_trimmed_paired_merged_contig_141221	[INTERPRO, NO-BLAST]	---NA---											Dhingra_Pear_16_GATCAG_L001_R1_001_paired_trimmed_paired_merged_contig_141221	[INTERPRO, NO-BLAST]	TRUE	[INTERPRO, NO-BLAST]	TRUE	1		---NA---	tgttcgcattggctgacttttattgggaatacatgttgtggacatgtttcctgtattataatacgcctttcaacaacaatattctgaggcagtaatttacttagagttctaggagcagtaactttgctcatactttactttgaattaccatatgaaactatgacatatttcttataaaaaatttctaaaatgcattttcttttgcatatcggctgtaaaatgtaatttgtttgtttgattaggtggaaggaatctttaaaccatcttaaaatatattttcttggggtatacatga	295			0.168031	0.152124	0.35277	0	0	0	0		0	0	0	0	0	0	0.0569311		0.168031	0.152124	0.178142	0	0	0	0		0	0	0	0	0	0	0.0569311
Dhingra_Pear_16_GATCAG_L001_R1_001_paired_trimmed_paired_merged_contig_141222	[INTERPRO, NO-BLAST]	---NA---											Dhingra_Pear_16_GATCAG_L001_R1_001_paired_trimmed_paired_merged_contig_141222	[INTERPRO, NO-BLAST]	TRUE	[INTERPRO, NO-BLAST]	TRUE	1		---NA---	aacttgcatgaatcgtagccactctggtcatggtcgtgtagacatcaagtttacttctgggccttgtcaaggtcggccttgtcctttgcgagctgagcctcgccagccttgaccttctgtctgagttgctcaagcttctcctgctcgtgacgcttgacgtagaggttctcagaggcctcctcgcgcttgctgaatgcgtctccgctagcagcaccgccagatctggtggcaccggtgtcgccggcagccatcatgcgggaggcgatcgagaagcgtgcaacctggacgttggcgacagcgggacgagcgacgcgggcgattctgagtgcggaagacatgatgtggattgtgtggt	355			0.150214	0.39338	0.148104	0.25885	0.0118272	0.0236545	0.0709634		0	0	0	0	0	0	0		0.150214	0.39338	0.148104	0.25885	0.0118272	0.0236545	0.0409708		0	0	0	0	0	0	0
Dhingra_Pear_16_GATCAG_L001_R1_001_paired_trimmed_paired_merged_contig_141223	[INTERPRO, NO-BLAST]	---NA---											Dhingra_Pear_16_GATCAG_L001_R1_001_paired_trimmed_paired_merged_contig_141223	[INTERPRO, NO-BLAST]	TRUE	[INTERPRO, NO-BLAST]	TRUE	1		---NA---	aaatcggtattacactgatccatgccagtaataatctatttaccatccgtgctctttatctgtcttactcaaaccttttatatggtctaccacctagctggtactccacctgtgtcttagtgacaacttatcgggaccattagttttttgatggggagatctttgtaggtcaaatgaatggaacttgttgaacaattaggaggttcagttt	211			0	0	0	0.311366	0	0.17909	0.0795956		0	0	0	0	0	0.119393	0.0198989		0	0	0	0.311366	0	0.0344659	0.0198989		0	0	0	0	0	0.0911883	0.0198989
Dhingra_Pear_16_GATCAG_L001_R1_001_paired_trimmed_paired_merged_contig_141224	[INTERPRO, NO-BLAST]	---NA---											Dhingra_Pear_16_GATCAG_L001_R1_001_paired_trimmed_paired_merged_contig_141224	[INTERPRO, NO-BLAST]	TRUE	[INTERPRO, NO-BLAST]	TRUE	1		---NA---	agcgtttttttatcaatcatcaggagccacctgcacctccatcgtctctcgctctcttgaacggtcatggctcggatgaagccatggccgcatccaaatgcaaaccaactgctagaacccaaccaaaaccctggtaccaccgcggtcgatgtgaaatctcaaatctgcatgggagtcacgtcccacagccacagggcgctgttattgggaaaggctacgataaagcttgtaataattgtcattttctcgtttccatg	257			0	0	0	0	0	0	0.0163372		0	0	0	0.184027	0	0	0.065349		0	0	0	0	0	0	0.0163372		0	0	0	0.184027	0	0	0.065349
Dhingra_Pear_16_GATCAG_L001_R1_001_paired_trimmed_paired_merged_contig_141225	[INTERPRO, NO-BLAST]	---NA---											Dhingra_Pear_16_GATCAG_L001_R1_001_paired_trimmed_paired_merged_contig_141225	[INTERPRO, NO-BLAST]	TRUE	[INTERPRO, NO-BLAST]	TRUE	1		---NA---	aaatatgtgtatgcatgataatccactgactctgttaagagtcctaggttgtcacacctcattgtttgccatctagcttcgagtaaaacaaaaccgaccgagattcgagtgtcttaacatttcttttcaaaggagaaacttagcttttgcattccgaaaccaaaccagaatgtgaaagactagtccaaaacaaactactgatacaggaataactcaactcctcgtaccctcg	232			0	0	0.205959	0	0	0	0		0	0	0	0	0	0	0		0	0	0.205959	0	0	0	0		0	0	0	0	0	0	0
Dhingra_Pear_16_GATCAG_L001_R1_001_paired_trimmed_paired_merged_contig_141226	[INTERPRO, NO-BLAST]	---NA---											Dhingra_Pear_16_GATCAG_L001_R1_001_paired_trimmed_paired_merged_contig_141226	[INTERPRO, NO-BLAST]	TRUE	[INTERPRO, NO-BLAST]	TRUE	1		---NA---	atcttgtccaggtctcctgttagctggacaaaagcaaatcagtaatttgatcagtgccaagttaccaacagcgagatctgtcctctaacaacgtaaaatggccccttagcatccatcatcacccacatacatcatcttgaggtactttatagcgtcattcgcgtcgggtcatagcaagtgaggtattttcctctatatatataaaatatgaaaagggaatattcacctcaagggttattgtgtgatcagaaacgt	255			0	0	0	0.25764	0	0	0.0493961		0	0	0	0.182852	0.0164654	0	0		0	0	0	0.25764	0	0	0.0285189		0	0	0	0.182852	0.0164654	0	0
Dhingra_Pear_16_GATCAG_L001_R1_001_paired_trimmed_paired_merged_contig_141227	[INTERPRO, NO-BLAST]	---NA---											Dhingra_Pear_16_GATCAG_L001_R1_001_paired_trimmed_paired_merged_contig_141227	[INTERPRO, NO-BLAST]	TRUE	[INTERPRO, NO-BLAST]	TRUE	1		---NA---	attaatggtcaaaattggcctcaccaaatctagcatattgcttctttgtacctttcatcccatctaaaaaaacattatctagttcagtgtttaacctaatgaatatcctcttactgaagccacctcatattcataaggagtggagactgagatgtcaatggtttttggtgtccgtgtgaactcttgcaaagttaattcaagatttttttataagacctcgataattcgagatcaaatcagcaggctccaaaactcaaatgaacagattct	270			0	0	0	0.243327	0	0	0		0	0	0.195162	0	0	0.0622025	0		0	0	0	0.243327	0	0	0		0	0	0.195162	0	0	0.0622025	0
Dhingra_Pear_16_GATCAG_L001_R1_001_paired_trimmed_paired_merged_contig_141228	[BLASTED, MAPPED, ANNOTATED]	retrotransposon Ty1-copia subclass											Dhingra_Pear_16_GATCAG_L001_R1_001_paired_trimmed_paired_merged_contig_141228	[BLASTED, MAPPED, ANNOTATED]	TRUE	[BLASTED, MAPPED, ANNOTATED]	TRUE	1	F:nucleic acid binding; F:RNA-directed DNA polymerase activity; P:RNA-dependent DNA biosynthetic process; F:zinc ion binding; C:plastid; P:DNA integration; C:integral component of membrane	retrotransposon Ty1-copia subclass	aagcctatttaaggccatagattgccttgtgaagtttgcatacatggtggggcctgctaggatcaacaaaatcggggggttgcttcatgtacttcagaaaggaaaccatgcataaagaaaggcatttttaatatcaaattgatggatggcccaaccaaaatagatggctatactaaacagtatgaatggtagtcgatttcaccacaagataaaagtgtcaaaaaagtcaattcaggttgtcggtgaaaacctttggcaaccaagttggacactcaatt	278	GO:0003964-IEA GO:0008270-IEA GO:0016020-IEA GO:0016020-RCA GO:0016021-IEA GO:0006278-IEA GO:0015074-IEA GO:0003676-IEA GO:0003676-RCA GO:0009536-RCA	RNA-directedDNApolymeraseactivity-IEA zincionbinding-IEA membrane-IEA membrane-RCA integralcomponentofmembrane-IEA RNA-dependentDNAbiosyntheticprocess-IEA DNAintegration-IEA nucleicacidbinding-IEA nucleicacidbinding-RCA plastid-RCA	0	0	0.374342	0.423078	0	0	0		0	0	0	0	0	0	0		0	0	0.189036	0.215851	0	0	0		0	0	0	0	0	0	0
Dhingra_Pear_16_GATCAG_L001_R1_001_paired_trimmed_paired_merged_contig_141229	[INTERPRO, NO-BLAST]	---NA---											Dhingra_Pear_16_GATCAG_L001_R1_001_paired_trimmed_paired_merged_contig_141229	[INTERPRO, NO-BLAST]	TRUE	[INTERPRO, NO-BLAST]	TRUE	1		---NA---	ggatggtccatttaggacagacttagatttttagacatttagcagatttttagacatttagctttctctagatgtctagtgtaattcatagtgatttagggagtattttgagctgaatacaattgtatttatgcaagtactaacggtagtttgtaggacacaaacattgtcgactgactcgactttgcagtatcatggttaacatatagaggagaaaaaaagaaagaag	229			0	0	0	0.286892	0	0	0.0183348		0	0	0	0.394326	0	0	0.0183348		0	0	0	0.286892	0	0	0.0183348		0	0	0	0.197479	0	0	0.0183348
Dhingra_Pear_16_GATCAG_L001_R1_001_paired_trimmed_paired_merged_contig_14123	[INTERPRO, BLASTED, MAPPED, ANNOTATED]	Remorin family [Theobroma cacao]						3.41412e-06	0.644144	1.21751e-05		0.00225335	Dhingra_Pear_16_GATCAG_L001_R1_001_paired_trimmed_paired_merged_contig_14123	[INTERPRO, BLASTED, MAPPED, ANNOTATED]	TRUE	[INTERPRO, BLASTED, MAPPED, ANNOTATED]	TRUE	1	C:nucleus	Remorin family [Theobroma cacao]	cccctattgcaagccaggagccttcgagaactaccacccctatccgggccacaaccccggtggcgcgcagccctatatcttcggggtcatccacgccggtgaggccatgtcagcatgggatgcaaggcactcatcaggggtatcaaacatccaccgacggggggagaagtagtcatgatcaggccagttcttgtgggagagggagcggcacagcgaaacggtatgtagaagaatcaaatgcttgcaggaacatggctgagaatccgagttcagatcaaggtacaaaaccgagtcccttggaaacaagggcaatt	314	GO:0008150-IEA GO:0005634-IEA	biological_process-IEA nucleus-IEA	0	0	0	0	0	0	0.0133716		3.30278	2.80118	1.88811	0.426668	1.01624	0.615092	0.267431		0	0	0	0	0	0	0.0133716		0.133656	0.640352	0.457818	0.241089	0.398688	0.139603	0.0482118
Dhingra_Pear_16_GATCAG_L001_R1_001_paired_trimmed_paired_merged_contig_141230	[INTERPRO, NO-BLAST]	---NA---											Dhingra_Pear_16_GATCAG_L001_R1_001_paired_trimmed_paired_merged_contig_141230	[INTERPRO, NO-BLAST]	TRUE	[INTERPRO, NO-BLAST]	TRUE	1		---NA---	atatcgattttagaacattgagggtttctacttttcatagtgaaatcacgcattaggggaaattataacaaacaaatgaattacatacctccaattttaataaactatactagcctcccttgtcatagtagatttcagaataatttctaataattttaacaattaaaaatctgggtattaaaggaaaaagaattattttctcaaataggtgtgca	215			0	0	0	0	0.0195287	0	0.0195287		0	0	0	0	0	0	0		0	0	0	0	0.0195287	0	0.0195287		0	0	0	0	0	0	0
Dhingra_Pear_16_GATCAG_L001_R1_001_paired_trimmed_paired_merged_contig_141231	[INTERPRO, NO-BLAST]	---NA---											Dhingra_Pear_16_GATCAG_L001_R1_001_paired_trimmed_paired_merged_contig_141231	[INTERPRO, NO-BLAST]	TRUE	[INTERPRO, NO-BLAST]	TRUE	1		---NA---	cgtgcttacagcctggtcttctgttgaaaattatcaaatccccaatcatcagtttctcgtatcaatctaatcaaggttttcagattgcgccaaccttatgcatgttctagatgttgtaaactttgaaaagcattggcaggaaaagaaaagaaaactcgaaaacaaaagtattcaactctctctctgcgcaatgtctgcatacacagaatc	210			0	0	0	0	0	0	0		0	0	0.248557	0	0	0.0399873	0.059981		0	0	0	0	0	0	0		0	0	0.248557	0	0	0.0199937	0.03463
Dhingra_Pear_16_GATCAG_L001_R1_001_paired_trimmed_paired_merged_contig_141232	[INTERPRO, NO-BLAST]	---NA---											Dhingra_Pear_16_GATCAG_L001_R1_001_paired_trimmed_paired_merged_contig_141232	[INTERPRO, NO-BLAST]	TRUE	[INTERPRO, NO-BLAST]	TRUE	1		---NA---	tcctttatcaatatataatcagactttgttatgacaacctgatctacgtttaattgacagggtccaatgtctgttgaaatatatgtaacagaaaacaccagaagattgatgcaaatacatatgcctacatgaaaatcaacagtcaagctttcctttttctgatttgatcattttagatgttaaaaaagtttacataagtggttctgaaatgcctaccatgcaaagttaaagggaatgcacaacacatttttccaagaaaggattatcagtgtcttacattcaatttatatggcagcataaacgatgacaga	311			0	0	0.153642	0.358984	0	0	0.0405016		0	0	0	0.152074	0	0	0.0270011		0	0	0.153642	0.187731	0	0	0.0233836		0	0	0	0.152074	0	0	0.0270011
Dhingra_Pear_16_GATCAG_L001_R1_001_paired_trimmed_paired_merged_contig_141233	[INTERPRO, NO-BLAST]	---NA---											Dhingra_Pear_16_GATCAG_L001_R1_001_paired_trimmed_paired_merged_contig_141233	[INTERPRO, NO-BLAST]	TRUE	[INTERPRO, NO-BLAST]	TRUE	1		---NA---	ccaagcatcccaagttgcaatgaccggtccatttggtctcattagattataaattatgagatggcaaatgggaaaacaatcccttaatcatgatcttgtcctcttaattacactatgtaatccaatctaacaattttaataaaacattattaacagtgccctgcagacttgccaagtttcataaaaaaataaaaaataaataaaaaacagaaattagctaaaatgatgagacattaatttccaatcgtttaacggatcgaaattaaatttcaacaatacaccaatcgacataagtgatcaaatatccaggacatatattggaaaaacatg	330			0	0.13599	0.159324	0	0	0	0.0127232		0	0	0	0	0	0	0		0	0.13599	0.159324	0	0	0	0.0127232		0	0	0	0	0	0	0
Dhingra_Pear_16_GATCAG_L001_R1_001_paired_trimmed_paired_merged_contig_141234	[BLASTED, MAPPED, ANNOTATED]	predicted protein											Dhingra_Pear_16_GATCAG_L001_R1_001_paired_trimmed_paired_merged_contig_141234	[BLASTED, MAPPED, ANNOTATED]	TRUE	[BLASTED, MAPPED, ANNOTATED]	TRUE	1	P:transport; C:integral component of membrane	predicted protein	tccgaaggtagtactagttccagccatgtcttcaacccgacgagtgataaatggccgaagatggacaaaagggtggaagtgtccatatgtgatgcccatctcccctttgcccgaacatgtatcctgttttggtattgtcataaacgcatctgccactcctctatcagagctagagacacttatttggcgatttccacacctccctctgcgccgatggctttcttgatgtcgccgtagattgcaaattgaccagcggtaatggtaccgaccatgaacagacgggcaccgataccagagtacgaaccgcg	308	GO:0016020-IEA GO:0016021-IEA GO:0006810-IEA	membrane-IEA integralcomponentofmembrane-IEA transport-IEA	0	0	0.325843	0.168563	0.013632	0.0408961	0.0272641		0	0	0	0	0	0	0		0	0	0.163478	0.168563	0.013632	0.0236114	0.0272641		0	0	0	0	0	0	0
Dhingra_Pear_16_GATCAG_L001_R1_001_paired_trimmed_paired_merged_contig_141235	[BLASTED]	PREDICTED: uncharacterized protein LOC103447594											Dhingra_Pear_16_GATCAG_L001_R1_001_paired_trimmed_paired_merged_contig_141235	[BLASTED]	TRUE	[BLASTED]	TRUE	1		PREDICTED: uncharacterized protein LOC103447594	gtgaggattgtgttggctatgacagctcattttgggtggaatttgagacaactcgatgtcaagaatgcatttctgcatgaagtattgcaagaagaggtgtacatgtcccaacctccaggtttcagtgatccttaacactctgactatgtttgcaaactgcacaagtctctatatgggttaaaacaggcccctaaagcctggaatgacaggtttacaagttttttgccatcacttggtttaaaaacaactaatgcatatccatctttatttgtgaaacagtttggctcttctgttgtactattgcttctctatgtggatgacattatcatcactgggaat	339			0.146222	0.137315	0.166031	0	0	0.0247709	0		0	0	0	0	0	0	0		0.146222	0.137315	0.166031	0	0	0.0247709	0		0	0	0	0	0	0	0
Dhingra_Pear_16_GATCAG_L001_R1_001_paired_trimmed_paired_merged_contig_141236	[BLASTED, MAPPED, ANNOTATED]	FAR1-RELATED SEQUENCE 5-like											Dhingra_Pear_16_GATCAG_L001_R1_001_paired_trimmed_paired_merged_contig_141236	[BLASTED, MAPPED, ANNOTATED]	TRUE	[BLASTED, MAPPED, ANNOTATED]	TRUE	1	P:regulation of transcription, DNA-templated; F:zinc ion binding	FAR1-RELATED SEQUENCE 5-like	ccatgtgcataaacgatggcatgtcccaggaaacaccaccataatggcatttgccatagcttgacattggtcagtgaaaatggttataggcttttgttccccattgattctaagaatgcctcaaacaaccattcaaatgtagcagtcttctcatccaacaaaaaggcacaacccagcaacacattactccagtgatggttaactccaacgaaaggagcacaaatcatgttgtacttattggttcgatatgtagtatcaaatactactacgtccccgaagcactcataatcaattctggaccttccatccctccagaaaaagttagtcattcggttttcttgatcaacttgcaccgtgtagaagaacattggatcttcagcttgcttgcgcttaaaatgattgatcaagctttga	414	GO:0008270-IEA GO:0006355-IEA	zincionbinding-IEA regulationoftranscription,DNA-templated-IEA	0	0	0.135953	0	0.0101417	0	0.0202834		0	0	0	0	0	0	0		0	0	0.135953	0	0.0101417	0	0.0101417		0	0	0	0	0	0	0
Dhingra_Pear_16_GATCAG_L001_R1_001_paired_trimmed_paired_merged_contig_141237	[INTERPRO, NO-BLAST]	---NA---											Dhingra_Pear_16_GATCAG_L001_R1_001_paired_trimmed_paired_merged_contig_141237	[INTERPRO, NO-BLAST]	TRUE	[INTERPRO, NO-BLAST]	TRUE	1		---NA---	atccacccaggcgttgacttccaagaaaagcaaactcttctcatgatgttcattgattcagaaagtgagggaccaagaaatacgatgatggaggttctcctactcgtttcctagttacccttatttgaagaattttcgagctctaaaattgaccgcagagttagtgacactcgtctatcctttctgcaaactccaaaggtagactagtcatagcttcaacatgagatgca	230			0.231852	0.263025	0	0	0	0.0182551	0		0	0	0	0	0	0	0		0.231852	0.263025	0	0	0	0.0182551	0		0	0	0	0	0	0	0
Dhingra_Pear_16_GATCAG_L001_R1_001_paired_trimmed_paired_merged_contig_141238	[INTERPRO, NO-BLAST]	---NA---											Dhingra_Pear_16_GATCAG_L001_R1_001_paired_trimmed_paired_merged_contig_141238	[INTERPRO, NO-BLAST]	TRUE	[INTERPRO, NO-BLAST]	TRUE	1		---NA---	tttatggttaaaggtgcacgtcacctgtaagtgaagaaataatgtatttatcgttcatatggttagtgctatgtcactgtttgtatttctacttcccactaaagacatgaagttgcatatctaccataattagctgtgcaataatggtaacaggggaataaggaatttcaacaggtttaacagtctactagtctagggaatttgttaagtaaaattcatttaattaaatgtttctgagacagctcac	247			0	0	0	0.210192	0	0	0		0	0	0	0.188775	0.0339973	0	0.0339973		0	0	0	0.210192	0	0	0		0	0	0	0.188775	0.0339973	0	0.0169987
Dhingra_Pear_16_GATCAG_L001_R1_001_paired_trimmed_paired_merged_contig_141239	[BLASTED]	probable LRR receptor-like serine threonine- kinase At3g47570											Dhingra_Pear_16_GATCAG_L001_R1_001_paired_trimmed_paired_merged_contig_141239	[BLASTED]	TRUE	[BLASTED]	TRUE	1		probable LRR receptor-like serine threonine- kinase At3g47570	tagcctgagaaattcttctgaatcacttgaagtgtgcacctttctttctctttcttacggtacaaaggtacgaagggacgatggcaaacgtgactccaagaagctcaaaataagagagattacccatttgacggtaaactcaatcctcccttctttaaatgttgtaatttgctttctggcaaatgcaagtcggtttgcaacagagccgaaagctctcccaagttaaccaaacttcctaacccgtttggtatacttcctactaatctctccaacggggaattcacacttaggc	292			0	0.207177	0.192755	0	0	0	0		0	0	0	0.159683	0	0	0.057516		0	0.207177	0.192755	0	0	0	0		0	0	0	0.159683	0	0	0.028758
Dhingra_Pear_16_GATCAG_L001_R1_001_paired_trimmed_paired_merged_contig_14124	[INTERPRO, BLASTED]	F-box kelch-repeat At1g22040-like	0.00204331	0.470766	2.24466e-09		0.0119568						Dhingra_Pear_16_GATCAG_L001_R1_001_paired_trimmed_paired_merged_contig_14124	[INTERPRO, BLASTED]	TRUE	[INTERPRO, BLASTED]	TRUE	1		F-box kelch-repeat At1g22040-like	ttacaataagctctaccaattgacattggacttgattcactccaagtatttttaactggattgtaccgccatgtgcatctcagggccgaagccttggaaaatccccctagcacatagaggcagccatcaatagccccaatagagcaaccacaaaaaggcattcgatctagtgaatctttcctcccaagccaacccatgacggcatccgcaattctgatactggagcctgccatattccacaatctctggccagttaaacctttcctagattcatcttccagagtaacattaggcataggtggcaacctttgccatcttccggccataggatcaagtgcataccatatgagcttatcattttggacctttgttaacatgtagagccattcctccgttgttcctagctcttttctcaaagagaagagttcagcacttgtaacggtggctttccaggtcctcgaaacagactttagcttcatatagtggatcctaggaattctagcaagaatctgaatagatatctcgtcaggaaggcagggaatcaatcttgggttttcgtc	560			6.91972	6.78359	8.18755	10.6132	0.352388	3.11151	2.90158		7.77779	8.26277	7.18022	6.70559	2.80411	2.81911	2.08434		1.3636	0.824388	1.46626	0.601647	0.0666404	0.529791	0.216913		0.545474	0.331579	0.126267	0.0601922	0.169486	0.168988	0.232789
Dhingra_Pear_16_GATCAG_L001_R1_001_paired_trimmed_paired_merged_contig_141240	[INTERPRO, NO-BLAST]	---NA---											Dhingra_Pear_16_GATCAG_L001_R1_001_paired_trimmed_paired_merged_contig_141240	[INTERPRO, NO-BLAST]	TRUE	[INTERPRO, NO-BLAST]	TRUE	1		---NA---	ctgccaccaccatatcaaataacttactgattgttaagaataaatcacgaaacaaataatcaaagcatttggtaatactaacttcgccattgcagtggggatgttagacggagaccaataacgaaagcatttgataattttcaaagaggttaggcatgaaacaatgcttgaaacttgacatacatcataacacgcttctaggaaaacatgtaatcagagggttcaggatatatgtcggagattaaatggtcataccagtattaagaagggcttgcatttt	280			0	0	0.201016	0.234637	0	0	0.0299905		0	0	0.188192	0	0.0449858	0	0		0	0	0.201016	0.234637	0	0	0.0149953		0	0	0.188192	0	0	0	0
Dhingra_Pear_16_GATCAG_L001_R1_001_paired_trimmed_paired_merged_contig_141241	[INTERPRO, NO-BLAST]	---NA---											Dhingra_Pear_16_GATCAG_L001_R1_001_paired_trimmed_paired_merged_contig_141241	[INTERPRO, NO-BLAST]	TRUE	[INTERPRO, NO-BLAST]	TRUE	1		---NA---	tccgtttaccctaaggaacttttatattcggtaggctaattcctcacccatatattccatgcatactctatcaaagcggggacatcggtaatgagcttttcgaacaaaaagaacttgcatactccgcgtttctgcaacactcatcacgtgaggtcacttgatgagtgctactgagacctagctcacgtgatgagtgctagagaggcaccgggggtatgaaggccatcaaaatcaagttttactcatttgcgtaga	255			0	0	0	0	0.0164654	0.0164654	0		0	0	0	0	0	0.0164654	0.0164654		0	0	0	0	0.0164654	0.0164654	0		0	0	0	0	0	0.0164654	0.0164654
Dhingra_Pear_16_GATCAG_L001_R1_001_paired_trimmed_paired_merged_contig_141242	[BLASTED]	3-ketoacyl- synthase 9-like											Dhingra_Pear_16_GATCAG_L001_R1_001_paired_trimmed_paired_merged_contig_141242	[BLASTED]	TRUE	[BLASTED]	TRUE	1		3-ketoacyl- synthase 9-like	ttcgtgcttccactatccgcaagctacatatatcaatgcagtaactccacggccaaatcttataacaaaatttcgaaatatataaaatatatgaaaatccttgcttgcttctatgccgctaatttcaaaaagaaaagaaaagtgaaaatccttgccaatgtaccaattagtacctatcaaccatcagaataaattaccatgacttcaatgggtacctatcaatgcagtcactccatggattatcgtcacta	251			0.212454	0	0	0	0	0	0.0501833		0	0	0	0	0.0334555	0.0334555	0		0.212454	0	0	0	0	0	0.0501833		0	0	0	0	0.0334555	0.0334555	0
Dhingra_Pear_16_GATCAG_L001_R1_001_paired_trimmed_paired_merged_contig_141243	[BLASTED]	disease resistance RGA3											Dhingra_Pear_16_GATCAG_L001_R1_001_paired_trimmed_paired_merged_contig_141243	[BLASTED]	TRUE	[BLASTED]	TRUE	1		disease resistance RGA3	tagttgacatggagttggtattggacaatacataaactgggaagaagaagggcaataacataaccattctgcatttcttacttcatatattccttgttttatttccattgtcaaccaactccgacgccaagaatggccgtgcagagaggaggcaagtgaaggaagcctctgtgagagactggttggagaagctgaaagatgtctcatatgagatgaacgacgcgctagatgactggaacactgaacttctcaaacaatcaattgagaaacaagtagacgaaag	283			0.188431	0	0	0	0	0.0296726	0.0445089		0	0	0	0	0	0	0		0.188431	0	0	0	0	0.0296726	0.0445089		0	0	0	0	0	0	0
Dhingra_Pear_16_GATCAG_L001_R1_001_paired_trimmed_paired_merged_contig_141244	[INTERPRO, NO-BLAST]	---NA---											Dhingra_Pear_16_GATCAG_L001_R1_001_paired_trimmed_paired_merged_contig_141244	[INTERPRO, NO-BLAST]	TRUE	[INTERPRO, NO-BLAST]	TRUE	1		---NA---	acgagttggaacaagaataacaactgtacaataataaagcacatatcaacacaaaatcagtttctataacaaaatcataatccagctgcctagcagattggcagcctttctataccagaatggtagccttttagcaaagatttctacagtcaatcaagcagcattaaaacaaaagcccccaacagtctgatcttttgattgagcctaagatg	212			0	0	0.265493	0	0.019805	0	0.0396101		0.196557	0	0	0	0	0.019805	0.019805		0	0	0.265493	0	0.019805	0	0.019805		0.196557	0	0	0	0	0.019805	0.019805
Dhingra_Pear_16_GATCAG_L001_R1_001_paired_trimmed_paired_merged_contig_141245	[INTERPRO, NO-BLAST]	---NA---											Dhingra_Pear_16_GATCAG_L001_R1_001_paired_trimmed_paired_merged_contig_141245	[INTERPRO, NO-BLAST]	TRUE	[INTERPRO, NO-BLAST]	TRUE	1		---NA---	gtacgatatatattactttccatttaattctctgtaagactgtaacagaatatttgcacataggcccaaatacaaatacatcccaaagaaaaagaagacggttaacttctggcaactatgtggggtagaagaagaatctaaaagagagggtactggaagcagcaatgattcctcacattttaataacaaagacgaggacagtgccttgtaaccaaaagtaaaatataaaaacttgcagtatct	243			0.203989	0	0	0	0	0.0172785	0.0172785		0.219639	0.219639	0	0	0	0	0		0.203989	0	0	0	0	0.0172785	0.0172785		0.219639	0.219639	0	0	0	0	0
Dhingra_Pear_16_GATCAG_L001_R1_001_paired_trimmed_paired_merged_contig_141246	[INTERPRO, NO-BLAST]	---NA---											Dhingra_Pear_16_GATCAG_L001_R1_001_paired_trimmed_paired_merged_contig_141246	[INTERPRO, NO-BLAST]	TRUE	[INTERPRO, NO-BLAST]	TRUE	1		---NA---	tttttcttttctctaacctaggctttggtgccaagaagtgaacgctttgaatgatatgtttattcttctcaggaagagatataatatacaatcctaagcctaaccaaatatggaagaataattacaagagattacaaagagatttctcccaaattacacagaacctatcctaaactagaaaatcgtaaactatagaaaactatacaagtcaacagatatgctttgtattgacgctattgaactttgaaagtgatttatcataaaatggaaacagccatgaaagtatcttgaaaaacatcaaga	303			0	0.301738	0.714971	0.151636	0	0	0.055428		0	0	0	0	0	0.013857	0		0	0.150945	0.497535	0.151636	0	0	0.027714		0	0	0	0	0	0.013857	0
Dhingra_Pear_16_GATCAG_L001_R1_001_paired_trimmed_paired_merged_contig_141247	[BLASTED]	poly(A) RNA polymerase GLD2-like isoform X3											Dhingra_Pear_16_GATCAG_L001_R1_001_paired_trimmed_paired_merged_contig_141247	[BLASTED]	TRUE	[BLASTED]	TRUE	1		poly(A) RNA polymerase GLD2-like isoform X3	gcccctacccaccgcccgactagcgcctagcgttttttagaaccttatcaggtgggcaagataaacagtaagaaaaaagttgctacttttctaaccgtcaataataagggatcagaagtgcacatatatttcaattaccagaaagctcagtttctgaaacctttcgtcgattccagaaactatgtggagaatctgggatttttgaatgccatccctgttctcaactgataaatcacactgaatcccagtccacaatgaataaaataattggcaccctagcactcatg	287			0	0.210787	0	0	0.0146295	0	0.0146295		0	0	0	0	0	0	0		0	0.210787	0	0	0.0146295	0	0.0146295		0	0	0	0	0	0	0
Dhingra_Pear_16_GATCAG_L001_R1_001_paired_trimmed_paired_merged_contig_141248	[INTERPRO, NO-BLAST]	---NA---											Dhingra_Pear_16_GATCAG_L001_R1_001_paired_trimmed_paired_merged_contig_141248	[INTERPRO, NO-BLAST]	TRUE	[INTERPRO, NO-BLAST]	TRUE	1		---NA---	ctgcaattaattgccttatctttccttaatcttccttttttagcacagtttcatcatcctcaagtaagcaacatatgctgattcgacgatgcaactcaatcaactcaaatgacgaaatttaagagctgtcatacaagtcatctctcaacacattgagaagatatgcgactgtcgctttcccgcttaaggtggcgtggcgatcatagctcacagcaaacg	219			0	0	0.257007	0.209798	0	0.038344	0.038344		0	0	0	0	0	0	0		0	0	0.257007	0.209798	0	0.038344	0.038344		0	0	0	0	0	0	0
Dhingra_Pear_16_GATCAG_L001_R1_001_paired_trimmed_paired_merged_contig_141249	[INTERPRO, NO-BLAST]	---NA---											Dhingra_Pear_16_GATCAG_L001_R1_001_paired_trimmed_paired_merged_contig_141249	[INTERPRO, NO-BLAST]	TRUE	[INTERPRO, NO-BLAST]	TRUE	1		---NA---	aagcaactttgtaaaagcgtggcagaagagtcttcctccacgcctacaatcttctttaacgaccagaacttaattaacgaccatggtgaaagctacgtctcaccaaacataggataaggactattccattaggtttgctacttggataggtcgaccccagaatcgaaagctgggataagaactcgaaaagaaggtttggaaagcaagataatcctggctttaatgggcaccgcccttgaagactaatttgttagtttcttgtatgttggcactaacaaatggaatcttaaatttgaggttagctaggagagt	312			0	0	0.360798	0	0	0	0.0134573		0.133558	0	0	0.149447	0	0	0		0	0	0.360798	0	0	0	0.0134573		0.133558	0	0	0.149447	0	0	0
Dhingra_Pear_16_GATCAG_L001_R1_001_paired_trimmed_paired_merged_contig_14125	[INTERPRO, BLASTED]	F-box kelch-repeat At1g22040-like isoform X1 [Pyrus x bretschneideri]											Dhingra_Pear_16_GATCAG_L001_R1_001_paired_trimmed_paired_merged_contig_14125	[INTERPRO, BLASTED]	TRUE	[INTERPRO, BLASTED]	TRUE	1		F-box kelch-repeat At1g22040-like isoform X1 [Pyrus x bretschneideri]	ttgagcttgaatcattccaggactaaggtcagtgaaccttctcaagatttgccgagtgcatcatgcaagaggatgaagttgtctccaagcttttttgacgaaaacccaagattgattccctgcattcctgacgagatatctgttcagattcttgccagaattcctaggatccactatttgaagctcaagtctgtttcacggacctggaaagccaccattacaagtcctgaacttttttctttgagaa	247			0.186076	0	0.440735	0	0	0.135989	0.25498		19.6896	18.7815	18.5172	14.7481	8.58433	12.12	6.13652		0.186076	0	0.220751	0	0	0.0449742	0.0294426		1.33116	1.00688	1.66178	3.23208	1.21621	1.2219	0.429027
Dhingra_Pear_16_GATCAG_L001_R1_001_paired_trimmed_paired_merged_contig_141250	[BLASTED, MAPPED, ANNOTATED]	nuclear pore complex Nup85											Dhingra_Pear_16_GATCAG_L001_R1_001_paired_trimmed_paired_merged_contig_141250	[BLASTED, MAPPED, ANNOTATED]	TRUE	[BLASTED, MAPPED, ANNOTATED]	TRUE	1	P:protein deneddylation; C:nuclear envelope; P:mRNA export from nucleus; P:photomorphogenesis; P:embryo development ending in seed dormancy; P:seed germination; P:regulation of flower development; P:meristem structural organization; P:vernalization response; P:maintenance of meristem identity; P:seed dormancy process; P:sugar mediated signaling pathway; P:vegetative to reproductive phase transition of meristem; P:protein ubiquitination; P:histone methylation; P:protein deubiquitination; P:lipid storage; P:positive regulation of transcription, DNA-templated; P:response to freezing	nuclear pore complex Nup85	cattataatgctaatttacaaagacgcccatttcggggaatttctgcaagatactacccaacacctaatgcagcagttcaacgtgttgctgcctatatcccagagctgccgggaaaacaaacactttctttactcctccaaggtggcacggccgagatttgtagcaggcgctaaccgtgcagaagtgagggcttgcggtggtaagtctgctttgacaacgtcaggacggagcttagccatggaaagctcttggagtttattcaacaagacgcttgtctgagacacatttagcagaggctgctccggccagttaagca	317	GO:0005635-IEA GO:0006406-IEA GO:0045893-IEA GO:0009909-IEA GO:0016571-IEA GO:0050826-IEA GO:0010228-IEA GO:0010388-IEA GO:0016567-IEA GO:0016579-IEA GO:0010048-IEA GO:0008150-IEA GO:0019915-IEA GO:0010182-IEA GO:0009640-IEA GO:0009793-IEA GO:0010074-IEA GO:0010162-IEA GO:0009845-IEA GO:0009933-IEA	nuclearenvelope-IEA mRNAexportfromnucleus-IEA positiveregulationoftranscription,DNA-templated-IEA regulationofflowerdevelopment-IEA histonemethylation-IEA responsetofreezing-IEA vegetativetoreproductivephasetransitionofmeristem-IEA proteindeneddylation-IEA proteinubiquitination-IEA proteindeubiquitination-IEA vernalizationresponse-IEA biological_process-IEA lipidstorage-IEA sugarmediatedsignalingpathway-IEA photomorphogenesis-IEA embryodevelopmentendinginseeddormancy-IEA maintenanceofmeristemidentity-IEA seeddormancyprocess-IEA seedgermination-IEA meristemstructuralorganization-IEA	0.31274	0.484529	0.355108	0	0	0	0.039735		0.299818	0.168367	0.166227	0	0.02649	0.013245	0.0662251		0.31274	0.25812	0.355108	0	0	0	0.039735		0.15328	0.168367	0.166227	0	0.02649	0.013245	0.0477556
Dhingra_Pear_16_GATCAG_L001_R1_001_paired_trimmed_paired_merged_contig_141251	[INTERPRO, NO-BLAST]	---NA---											Dhingra_Pear_16_GATCAG_L001_R1_001_paired_trimmed_paired_merged_contig_141251	[INTERPRO, NO-BLAST]	TRUE	[INTERPRO, NO-BLAST]	TRUE	1		---NA---	gatagaggtagaaatcccctctcctgttaccaaggtattttaaacattgcttagtcaaaaactaatatggttatattgtttaaacattgagcaaaaaagaaaaaacttaaaatatccattgcaaattgcagcataaattgcaatacatagaataaacaagaacaactacctaaatttaaactgtgatgtaaataaagagcgagtgtgaacacacaggaaaatgataggcaagttggaaaaaacaattttctggacaaaa	259			0	0	0.217315	0	0	0	0.0162111		0	0	0	0	0	0.0162111	0.0648443		0	0	0.217315	0	0	0	0.0162111		0	0	0	0	0	0.0162111	0.0428905
Dhingra_Pear_16_GATCAG_L001_R1_001_paired_trimmed_paired_merged_contig_141252	[INTERPRO, NO-BLAST]	---NA---											Dhingra_Pear_16_GATCAG_L001_R1_001_paired_trimmed_paired_merged_contig_141252	[INTERPRO, NO-BLAST]	TRUE	[INTERPRO, NO-BLAST]	TRUE	1		---NA---	caacaaaaaatcgcaaacatttgaataaaacaaaccgtaaacagaagaacaactgctacaaattgaaattctctaacaaattggatgcaacaatgagaatttccaaatcccaaaagttgaacagagccaggtactccacaatcgagtttctccatccacaatgccttcccagttcgattcattcttgaaaaacattgcggaaacttgattcaaatagctctatttcattcattcctctcacaattttttctctcgaaaacatttcca	267			0	0	0.210804	0	0	0	0		0	0.19988	0	0	0	0.0314507	0.0157254		0	0	0.210804	0	0	0	0		0	0.19988	0	0	0	0.0314507	0.0157254
Dhingra_Pear_16_GATCAG_L001_R1_001_paired_trimmed_paired_merged_contig_141253	[INTERPRO, NO-BLAST]	---NA---											Dhingra_Pear_16_GATCAG_L001_R1_001_paired_trimmed_paired_merged_contig_141253	[INTERPRO, NO-BLAST]	TRUE	[INTERPRO, NO-BLAST]	TRUE	1		---NA---	atttgttaaataaaaaacacatagcagaaaaagtgtccaacccaaaaacatcatattcacgtggggtgataagtcaaggttgaaattgaccacctctacctgcacacaaatataggactcgcacctaaggccttagcatgtctcatttgatgcaaagttttcatttttagcacaacatttagcaggacaacataatgagaaagtatctttaaataaa	217			0	0	0	0	0	0	0.0386974		0.245955	0.491891	0	0	0.0193487	0.0193487	0.0193487		0	0	0	0	0	0	0.0386974		0.245955	0.245945	0	0	0.0193487	0.0193487	0.0193487
Dhingra_Pear_16_GATCAG_L001_R1_001_paired_trimmed_paired_merged_contig_141254	[INTERPRO, NO-BLAST]	---NA---											Dhingra_Pear_16_GATCAG_L001_R1_001_paired_trimmed_paired_merged_contig_141254	[INTERPRO, NO-BLAST]	TRUE	[INTERPRO, NO-BLAST]	TRUE	1		---NA---	ttgctgtgttcttgactttttcttattatacctttttactctgacaccattaaccactgcgcacagataggtgatggttcttaccataattttattctttctactaggataaaaaacagaagctttatgtgccctaccatatcacctccaatcaaactaaaggaaaatatcaagcagaaaaaattgaatgttctaccaaatctgtgttttgtttcagttaaatgactttagttcctattaattatactaatctctaaaatttgcctaaataacattatcatatcttcttcctgg	294			0	0	0.382888	0	0	0.0285624	0		0.160401	0	0	0	0	0.0142812	0.0285624		0	0	0.382888	0	0	0.0285624	0		0.160401	0	0	0	0	0.0142812	0.0285624
Dhingra_Pear_16_GATCAG_L001_R1_001_paired_trimmed_paired_merged_contig_141255	[INTERPRO, NO-BLAST]	---NA---											Dhingra_Pear_16_GATCAG_L001_R1_001_paired_trimmed_paired_merged_contig_141255	[INTERPRO, NO-BLAST]	TRUE	[INTERPRO, NO-BLAST]	TRUE	1		---NA---	cgtggaaaatgtcaaggtactttggtaatgtctttgcacttagtttgacaaactgcatttattgaaccacaaaacttcacaatttttggtgcatttctagttcaagcaaacagttagtggttatgttgttgattggaatttctgttagaacttttcccctgtgttggagtttaggcattggagggcatgggaattttaattcctgtttcttgtgca	216			0	0.215509	0	0	0	0.0777532	0.0388766		0.247094	0.722912	0	0.202191	0.136068	0.194383	0.0583149		0	0.215509	0	0	0	0.0514289	0.0388766		0.247094	0.0183397	0	0.202191	0.0700857	0.102858	0.0583149
Dhingra_Pear_16_GATCAG_L001_R1_001_paired_trimmed_paired_merged_contig_141256	[INTERPRO, NO-BLAST]	---NA---											Dhingra_Pear_16_GATCAG_L001_R1_001_paired_trimmed_paired_merged_contig_141256	[INTERPRO, NO-BLAST]	TRUE	[INTERPRO, NO-BLAST]	TRUE	1		---NA---	ggtgctccaacctgaaaaagtataatattctatgaaaaactcaaaacaaccagatataattaaaaccctgcatactgtttgcttaattaacgaatacggccaaatagtgaggatgcattgatatggttaggagaagttacgtttagagtaggttaggtctaaagttcgaaaagtccaaatggaactgaaacattataaaataatgcctggcctctactattttaatttaca	231			0	0.261887	0.450507	0	0	0	0.0181761		0.204147	0.213891	0	0	0	0.0181761	0		0	0.261887	0.227497	0	0	0	0.0181761		0.204147	0.213891	0	0	0	0.0181761	0
Dhingra_Pear_16_GATCAG_L001_R1_001_paired_trimmed_paired_merged_contig_141257	[BLASTED, MAPPED, ANNOTATED]	origin recognition complex subunit 1-like											Dhingra_Pear_16_GATCAG_L001_R1_001_paired_trimmed_paired_merged_contig_141257	[BLASTED, MAPPED, ANNOTATED]	TRUE	[BLASTED, MAPPED, ANNOTATED]	TRUE	1	F:chromatin binding; F:ATP binding; F:zinc ion binding	origin recognition complex subunit 1-like	tgggctgcccacattgaaagcatatggaaagaagtagatggaagctattggtgtcgggtacgttggtatataatcccagaagagactgcaactggaagacaacctcataatttgcggagagaaatttatcgcacaaatgattttgctgacattgagatggaatctattcttcgacattgttttgtgatgaatcctaaagaatatgccaaagcaagcaatgaaggggatgatgtttttctatgcgaatatgaatatgatattca	263	GO:0008270-IEA GO:0046872-IEA GO:0003682-IEA GO:0005524-IEA	zincionbinding-IEA metalionbinding-IEA chromatinbinding-IEA ATPbinding-IEA	0	0	0	0	0	0	0		0	0	0	0	0.0319291	0.0159645	0.0159645		0	0	0	0	0	0	0		0	0	0	0	0.0319291	0.0159645	0.0159645
Dhingra_Pear_16_GATCAG_L001_R1_001_paired_trimmed_paired_merged_contig_141258	[BLASTED, MAPPED]	Pantothenate kinase 2											Dhingra_Pear_16_GATCAG_L001_R1_001_paired_trimmed_paired_merged_contig_141258	[BLASTED, MAPPED]	TRUE	[BLASTED, MAPPED]	TRUE	1	F:pantothenate kinase activity; F:ATP binding; C:cytosol; P:protein N-linked glycosylation; P:coenzyme A biosynthetic process; C:membrane; C:integral component of membrane; F:kinase activity; P:phosphorylation; F:transferase activity	Pantothenate kinase 2	catatgcagcaggctcctccatcaacctatacggccagttggaagttgttaaatagaataagtacatatcaaatttaatggatctgtaagaacttatatttataagaaaacaggtttcagacaggacacgtgatagcattgcaaacttgcatgcacggaactgggagtctcaaaccttatgactgatcaaaatgttatatacaacaaatatgaattgtaatttctcagagagcatagttaccgtgccaagtgagcagaaaaggcacgagcaaaagcatcaccccttcttttagcatcatccgt	303	GO:0016020-IEA GO:0005829-IEA GO:0016021-IEA GO:0004594-IEA GO:0006487-IEA GO:0015937-IEA GO:0016310-IEA GO:0016740-IEA GO:0016301-IEA GO:0005524-IEA	membrane-IEA cytosol-IEA integralcomponentofmembrane-IEA pantothenatekinaseactivity-IEA proteinN-linkedglycosylation-IEA coenzymeAbiosyntheticprocess-IEA phosphorylation-IEA transferaseactivity-IEA kinaseactivity-IEA ATPbinding-IEA	0	0	0.488918	0	0	0	0		0.176146	0.176146	0	0	0	0	0		0	0	0.273599	0	0	0	0		0.176146	0.176146	0	0	0	0	0
Dhingra_Pear_16_GATCAG_L001_R1_001_paired_trimmed_paired_merged_contig_141259	[INTERPRO, NO-BLAST]	---NA---											Dhingra_Pear_16_GATCAG_L001_R1_001_paired_trimmed_paired_merged_contig_141259	[INTERPRO, NO-BLAST]	TRUE	[INTERPRO, NO-BLAST]	TRUE	1		---NA---	aaacatatcaagatagtaaactttcaattgttttggtctatttttggataatatgtgttctactgaattctctaaactggtaaagtgaagagaaatctttcagtattaaactttttagtgaatacccttaaaaagaaatgattgaatatcatcagtttccaacaattacattcagtttaagtgttctctggtttttggagccttggaccattgccaagcacatctgtcatagggctaggaccattctagtaaggacgaacaaccatgaaacacagtacaattgtatacatactaaatgcaaatgaaaat	309			0	0.150647	0	0	0	0	0.0271759		0	0	0	0.292235	0	0	0		0	0.150647	0	0	0	0	0.0135879		0	0	0	0.146352	0	0	0
Dhingra_Pear_16_GATCAG_L001_R1_001_paired_trimmed_paired_merged_contig_14126	[INTERPRO, BLASTED]	26S proteasome non-ATPase regulatory subunit 2 homolog A-like											Dhingra_Pear_16_GATCAG_L001_R1_001_paired_trimmed_paired_merged_contig_14126	[INTERPRO, BLASTED]	TRUE	[INTERPRO, BLASTED]	TRUE	1		26S proteasome non-ATPase regulatory subunit 2 homolog A-like	taagcctgcttaatgtgtccataacattgacctttggatttgatatgcaaagaagaccaagtgccaacggaactgcccgacggatattttgttctccgtactgtaaaagatgctctaatgaacgaatcgccatttcaactcccaattcttcagccattgatatcatagcaattccaagaactgcgggtccctggtgagtttcattcttctcaagatgttgtgaacaatgaccgagaaggttttggaccttaagaacattgcctgttcctgcataagcacaagaaagcaaagtcatatcacaatgcttccttattttttcattaaatgtctttg	333			12.5768	12.9221	12.9642	12.6658	0.491736	5.50997	3.88345		40.8134	38.214	39.3195	32.0203	14.7647	11.7008	11.8899		0.530521	2.87687	2.0499	0.465624	0.0218388	0.782039	0.148653		2.91846	4.00359	3.48335	1.09801	0.448803	1.29021	0.56119
Dhingra_Pear_16_GATCAG_L001_R1_001_paired_trimmed_paired_merged_contig_141261	[INTERPRO, NO-BLAST]	---NA---											Dhingra_Pear_16_GATCAG_L001_R1_001_paired_trimmed_paired_merged_contig_141261	[INTERPRO, NO-BLAST]	TRUE	[INTERPRO, NO-BLAST]	TRUE	1		---NA---	atattgacactatcaagcaattatgtcatatatacttattttgttaggctgtgaatttaagcatcattgattatgttgattcttgttttaatgtatagtccaaattcattatctagcatgcacctcagaagctgtttgataatataagtttggcaaaaaaaaattacgcgttgttgcaaaatcgtagtttatagtactgattttcttcatgcatgagttgaccacatgccctgcatcttcacagggaacatatggtgaagtagataaatgtggccacttgcaccaccatgcatcattccagaagggatcatactct	316			0.156865	0.480767	0.631747	0	0	0	0.0531477		0	0	0	0	0	0	0		0.156865	0.0470045	0.395864	0	0	0	0.0531477		0	0	0	0	0	0	0
Dhingra_Pear_16_GATCAG_L001_R1_001_paired_trimmed_paired_merged_contig_141262	[BLASTED]	PREDICTED: uncharacterized protein LOC103443051 [Malus domestica]											Dhingra_Pear_16_GATCAG_L001_R1_001_paired_trimmed_paired_merged_contig_141262	[BLASTED]	TRUE	[BLASTED]	TRUE	1		PREDICTED: uncharacterized protein LOC103443051 [Malus domestica]	gctgatgatcaaaatgccttgttgtacaaacaacccgttggtgatcagtctctgataacttcttcagaagctgctgctcctccctcctctccttcactttctgcagctgcctgaacctttcttgcagtagagcaatggaggaaactgaaaccaaggttggatcagaagcactttgcctgcccattgaaaagcagcttttgcgcttttgatctctg	215			0.675571	0.42524	1.66215	0	0.0195287	0	0.0390574		0	0	0	0	0	0	0		0.371844	0.212727	0.442206	0	0.0195287	0	0.0390574		0	0	0	0	0	0	0
Dhingra_Pear_16_GATCAG_L001_R1_001_paired_trimmed_paired_merged_contig_141263	[INTERPRO, NO-BLAST]	---NA---											Dhingra_Pear_16_GATCAG_L001_R1_001_paired_trimmed_paired_merged_contig_141263	[INTERPRO, NO-BLAST]	TRUE	[INTERPRO, NO-BLAST]	TRUE	1		---NA---	acattatcataaacaaccagaaagaacaggaatacaaaagtaaaatgtattgcattcaattcaagccacaatatttcgtgttttggaacttgaacatttcatgtttcattcttcttaatcgcagctcaatagcaaattaatatacaaatttagttatggcactagtataagctcagtagaacccaattaagtaatttcacttttttcggcacgtttggtgtcctcgcttggattataggcggacttggagtggcttggaaactcataatattttgaatttataataattttggaaacacatatttaaggtttgaaattcatatctgattcgtaatatca	339			0.135578	0	0	0	0	0.0247709	0.0371564		0.245841	0	0	0	0	0	0		0.135578	0	0	0	0	0.0247709	0.0214522		0.245841	0	0	0	0	0	0
Dhingra_Pear_16_GATCAG_L001_R1_001_paired_trimmed_paired_merged_contig_141265	[INTERPRO, NO-BLAST]	---NA---											Dhingra_Pear_16_GATCAG_L001_R1_001_paired_trimmed_paired_merged_contig_141265	[INTERPRO, NO-BLAST]	TRUE	[INTERPRO, NO-BLAST]	TRUE	1		---NA---	gtgtccatgtgattgctactcatagcaaaatatataacatttccattacaaggcatttgtggtgtatgactaaatatggagttttaatatgtgagacattgataaacaatgcttaaatttttttttttttccggcaatcaatcgtagagttccaaactttatggcttttagccccaatatttgttataagaaatgtcgaattatcagagagactagtcaaagactcactttcaacaatatcgatattgtttataacttgatatttacc	268			0	0	0.210017	0	0.0156667	0	0.0156667		0	0	0	0	0	0.0156667	0		0	0	0.210017	0	0.0156667	0	0.0156667		0	0	0	0	0	0.0156667	0
Dhingra_Pear_16_GATCAG_L001_R1_001_paired_trimmed_paired_merged_contig_141266	[BLASTED]	ubiquitin-like-conjugating enzyme ATG10											Dhingra_Pear_16_GATCAG_L001_R1_001_paired_trimmed_paired_merged_contig_141266	[BLASTED]	TRUE	[BLASTED]	TRUE	1		ubiquitin-like-conjugating enzyme ATG10	gggattagtatttagtggtgcatacaaatgcaagggaaatactcattattctggaaacttccagaagtaaatgcataatgttcttcatgtcttcccagttcgtaacggttttctttaaatatcaaatagcagttgaaatggcattgatgttgaagcccagaaaaggaaggtaactccttccctatattgtcatctctgctatactttctaatttcaagtaaaataaattgaaatagcttccaaaggtaagtatgggttgatgtaagactcgtacttgtgatctg	284			0	0	0.39637	0	0.014784	0.0887043	0.0443521		0.187931	0.375846	0.183792	0	0	0.0443521	0.0295681		0	0	0.39637	0	0.014784	0.0512135	0		0.187931	0.187923	0.183792	0	0	0.0256067	0.014784
Dhingra_Pear_16_GATCAG_L001_R1_001_paired_trimmed_paired_merged_contig_141267	[INTERPRO, NO-BLAST]	---NA---											Dhingra_Pear_16_GATCAG_L001_R1_001_paired_trimmed_paired_merged_contig_141267	[INTERPRO, NO-BLAST]	TRUE	[INTERPRO, NO-BLAST]	TRUE	1		---NA---	atcaaattccaaccatgtcttggaattcaagagataaatctgtttcttttatgtccatttggtttattcaatatgccatcctaatgtcttattattgtacttttcagaatataccttacaaggtaacactggtgagaaatacatagaaaacaaaaggttactgaactgcggacttattgctgttcaaatgttaagttattagaacagttcaaattaccaattcgataggtgagcatcaaacagtaaatagcaaaaacgatggaaatgtaaatgatt	276			0.179599	0	0.394426	0	0	0	0		0	0	0	0.158237	0	0	0		0.179599	0	0.197556	0	0	0	0		0	0	0	0.158237	0	0	0
Dhingra_Pear_16_GATCAG_L001_R1_001_paired_trimmed_paired_merged_contig_141268	[INTERPRO, NO-BLAST]	---NA---											Dhingra_Pear_16_GATCAG_L001_R1_001_paired_trimmed_paired_merged_contig_141268	[INTERPRO, NO-BLAST]	TRUE	[INTERPRO, NO-BLAST]	TRUE	1		---NA---	aatctctgctggggttagcactctgcaacaaggtaagcacaattaattagagatacactacaatgagcaatgagcaatcgtttataattaaaaacaatgctctgaagggcagtagcaactcaaattagctacaatgaaaaagaatttgctgccatcctggatggctcaaggactctggcgcggcgtcacaagcgcacgcctatctgttcatctcttctgtgtctataccaagtacattaaaaacaagagagttt	254			0	0	0	0	0.0495906	0	0		0.164055	0	0	0	0.0330604	0	0.0165302		0	0	0	0	0.0495906	0	0		0.164055	0	0	0	0.0165302	0	0.0165302
Dhingra_Pear_16_GATCAG_L001_R1_001_paired_trimmed_paired_merged_contig_141269	[BLASTED]	Conserved hypothetical protein											Dhingra_Pear_16_GATCAG_L001_R1_001_paired_trimmed_paired_merged_contig_141269	[BLASTED]	TRUE	[BLASTED]	TRUE	1		Conserved hypothetical protein	ttttaaatgctcaaaacaacgttgcttttatcaagtcttttaagaaatagtcttcttctccttcgttaatcgtttgcataacctgcacccctcgaatttgtcgtccgctcttctcctccaccacatgcccaaacttggtggtcctcgaaggtcctcacaaccacttatatgtatgggtggatttttttgccaaattgccgtgtcaaccaagctgccaaccatggcatatcgattatgtgccaaattttttgtgccaatcggt	262			0	0	0.200676	0.198158	0	0	0.0320509		0	0	0	0	0	0.0160255	0		0	0	0.200676	0.198158	0	0	0.0160255		0	0	0	0	0	0.0160255	0
Dhingra_Pear_16_GATCAG_L001_R1_001_paired_trimmed_paired_merged_contig_14127	[INTERPRO, BLASTED]	beta-1,3-galactosyltransferase 7 isoform X1						4.32278e-09	0.779316	1.70738e-09	0.000196963		Dhingra_Pear_16_GATCAG_L001_R1_001_paired_trimmed_paired_merged_contig_14127	[INTERPRO, BLASTED]	TRUE	[INTERPRO, BLASTED]	TRUE	1		beta-1,3-galactosyltransferase 7 isoform X1	acacatgttgagtaccatagggtctgtttggatggagaatttggtggctaagatgatgtgagtaggaagtgaagggattgggatgaggggagtatattttctgtgttttgtattacacaaatggaaggatacaatacaacatcaattgaaaatgttactgcttctgctcgggctacaactgactcccacatcagaagaaaacaattcgatcctaactcaatttgtataaatacccctttaccctccacacatatttacaatcagaagtatccaaacagctgcatccccttcaccacaagaagattgtgggctgcacttgatacaacgtgctccgatttagaataacgaactccaaacagctgcatcaccttcaccacacttctcatgaacagatttaatcctttccaccgacttgcagataccactgcagctccaatcaaatgatgcaatacacacattacctgcctgtgccttccactcacaatctggtggagtacgacagcacatattgcgttcatcaatgtgttcgacttcaagaccaataaaccacgaaccaagcgacacgtcttcattggcatacttatgcaatatgggctggttaatggagacatatgtagcaagatcccttgagattgcataaatctgtccagttgcatgccggaagtatttgtttccctcctctccaaacttccaatactctggttcatggtacttcacattcttttgggcaagaacaggtccagatttcatacacccaatgtagactctaggttttgaacggtgacgggcaagagttgtagctagcatacctaaattgacatgtacatcatcatccaccttgacataaaaatcagcatcccattgtgcaactgctgtggtgaagaaaattttcgttttggcagacaattcatgataaccttcaacgtgttccagcctgaggaaatcattatgttgagcatcttctgaatcaatggctctatctaaaatgctgttggatgttgcactgtggccaatcataaaacggataactatccccttctcgcgctccaactgcagtagcttttccccttgaggcatccaagtctctctaactgaatctcgcctccttctactactaaaagcagtattaattccaataacaataaacgctttctttctcgtcgaattgtccttggacaactgcgagttggaggtggagccaccggagtcccccatctcctgtgaactccgagctgccgccaattcca	1247			11.3975	10.34	10.8777	9.9987	0.282829	1.88553	1.98317		14.1143	10.9148	4.32367	3.73815	2.93604	1.38721	0.760946		1.70396	0.325648	1.73169	0.380684	0.0291592	0.108531	0.202049		1.04659	2.59801	0.474038	0.18065	0.240477	0.0712663	0.0655488
Dhingra_Pear_16_GATCAG_L001_R1_001_paired_trimmed_paired_merged_contig_141270	[INTERPRO, NO-BLAST]	---NA---											Dhingra_Pear_16_GATCAG_L001_R1_001_paired_trimmed_paired_merged_contig_141270	[INTERPRO, NO-BLAST]	TRUE	[INTERPRO, NO-BLAST]	TRUE	1		---NA---	attatgcttaacttgaaaaattaattcctttatgttggacaaataaaattatacgcggctacgttgatatttcaatcgtgagtcccacatcgacaacaaggattttcttgcataaccctagctgctgatctgtgacagcaatttaaaacgaaatgctttcgagtgcaattattgaggattgtttagtatgaaactgttaaaacccgattttatg	214			0.249187	0.217523	0	0	0	0	0.0392399		0	0	0	0	0	0	0		0.249187	0.217523	0	0	0	0	0.0392399		0	0	0	0	0	0	0
Dhingra_Pear_16_GATCAG_L001_R1_001_paired_trimmed_paired_merged_contig_141271	[BLASTED, MAPPED, ANNOTATED]	cyclin-D7-1											Dhingra_Pear_16_GATCAG_L001_R1_001_paired_trimmed_paired_merged_contig_141271	[BLASTED, MAPPED, ANNOTATED]	TRUE	[BLASTED, MAPPED, ANNOTATED]	TRUE	1	C:nucleus; P:embryo development; P:regulation of cell cycle	cyclin-D7-1	ttcatgaagttggggcttcaatgagtccagaaaccatgagaacagttctaggtacgagtaagccgttgtagaagcaaggcgccatcctaatgcatttagcaccatcatttccactcgttggattgtgcttggctcaaatgaatgttccagatcttccatctgaatttcaagcagggaaggattgtaggtatcactgaacttggaggcaatagataa	216	GO:0009790-IEA GO:0051726-IEA GO:0005634-IEA	embryodevelopment-IEA regulationofcellcycle-IEA nucleus-IEA	0	0	0	0.212712	0	0	0.0194383		0	0	0	0	0	0	0		0	0	0	0.212712	0	0	0.0194383		0	0	0	0	0	0	0
Dhingra_Pear_16_GATCAG_L001_R1_001_paired_trimmed_paired_merged_contig_141272	[INTERPRO, NO-BLAST]	---NA---											Dhingra_Pear_16_GATCAG_L001_R1_001_paired_trimmed_paired_merged_contig_141272	[INTERPRO, NO-BLAST]	TRUE	[INTERPRO, NO-BLAST]	TRUE	1		---NA---	accaaaacaaagtaatcagttagccagaaaaaaatttatgctgccccgtcaagacaacagcaggatttggagattgaacaacttctatctatttatgcaagcaaaaccatgtcaagtatacgaatgctgcttcacgaaatagctctagatatgcattactgagccataaagcattaaatcgcatagttcatcatactgtatccgagctcctaacccatccatgaaattagtattccactaaactagaagagttgtctatattattactgtgaggacgaaagatgtcctttctttaaactttcactggaaaactaagcatttc	322			0.142736	0.139368	0	0	0.0260787	0.039118	0.0521574		0	0	0	0	0	0	0		0.142736	0.139368	0	0	0.0260787	0.0225848	0.0344989		0	0	0	0	0	0	0
Dhingra_Pear_16_GATCAG_L001_R1_001_paired_trimmed_paired_merged_contig_141273	[INTERPRO, NO-BLAST]	---NA---											Dhingra_Pear_16_GATCAG_L001_R1_001_paired_trimmed_paired_merged_contig_141273	[INTERPRO, NO-BLAST]	TRUE	[INTERPRO, NO-BLAST]	TRUE	1		---NA---	ctccaacaaggattccaagcccccgtaaaacttgcaaaacgcacattgatcctacacgcatcaccattgcctagccttttgcatcgtttgatttgattgttagaaaattagggtttgctgggctttactatggaaggagacgcgaagacaaagaggatgatcgctgatggatggagtcgacgatgaagatgagggaaagggatggtgggtgcgggttgcaaaggagagaaggaagggt	238			0	0	0	0	0	0.0352829	0		0.224253	0.639453	0.221403	0	0	0.0352829	0		0	0	0	0	0	0.0352829	0		0.224253	0.359959	0.221403	0	0	0.0352829	0
Dhingra_Pear_16_GATCAG_L001_R1_001_paired_trimmed_paired_merged_contig_141274	[BLASTED, MAPPED, ANNOTATED]	Auxin-induced 5NG4 [Morus notabilis]											Dhingra_Pear_16_GATCAG_L001_R1_001_paired_trimmed_paired_merged_contig_141274	[BLASTED, MAPPED, ANNOTATED]	TRUE	[BLASTED, MAPPED, ANNOTATED]	TRUE	1	P:amino acid transmembrane transport; C:membrane; F:transmembrane transporter activity	Auxin-induced 5NG4 [Morus notabilis]	cctttttaacgctgttgctccctacaatcattttgaggacaccatttcctacattgacaccttccctgttcatacgcataatgggtcttcatgtattcgagcctttatcccagatttggttgtcttttggtgcccaattcttgccagcccaatttactgtttgcttgcaatcggttgtccccgcattgacatacttgatctcattaatcttcaggatacagtcgatctctattcgcaagaagagcgaccaagcaaaactggggggtctagtaataactttttgtggggcgttcttgattggaaaatataatggccccaccatcgcagctcatcgacttgtcaatgaaaactggacgtggcca	362	GO:0055085-IEA GO:0016020-IEA GO:0080144-IBA GO:0016021-IEA GO:0032973-IBA GO:0015171-IBA GO:0022857-IEA GO:0043090-IBA GO:0003333-IBA GO:0005886-IBA	transmembranetransport-IEA membrane-IEA aminoacidhomeostasis-IBA integralcomponentofmembrane-IEA aminoacidexportacrossplasmamembrane-IBA aminoacidtransmembranetransporteractivity-IBA transmembranetransporteractivity-IEA aminoacidimport-IBA aminoacidtransmembranetransport-IBA plasmamembrane-IBA	0	0.167116	0.131996	0	0	0	0		0.147437	0.147437	0	0	0	0	0		0	0.167116	0.131996	0	0	0	0		0.147437	0.147437	0	0	0	0	0
Dhingra_Pear_16_GATCAG_L001_R1_001_paired_trimmed_paired_merged_contig_141275	[BLASTED, MAPPED]	hypothetical protein PRUPE_ppa015474mg [Prunus persica]											Dhingra_Pear_16_GATCAG_L001_R1_001_paired_trimmed_paired_merged_contig_141275	[BLASTED, MAPPED]	TRUE	[BLASTED, MAPPED]	TRUE	1	C:endosome; C:Golgi apparatus; C:trans-Golgi network; P:biological_process; C:chloroplast; C:membrane; C:integral component of membrane	hypothetical protein PRUPE_ppa015474mg [Prunus persica]	acgctcttccgatctcgatggatgcagcgtccactgaactgctgctgcaagtatgaatgcagcaaatagcagatccacaaaacaaacaatgacatcccaggaaccagataaagcacctgtatgacgatcagtcacaaacttggacgatcaatggaggataggatcaaaggtttgagccccgtaaaggtcatatgcatggggaagtacaccagaatagtaattccaaggtaaaatgaacaaggaggactatcctttgagttcagaaaaatgttgaggctgatttgagggaaaagaaaggcatcgaatactagacgggcaaaggacctgaaatgcccaaaaagaaaatgccttacaatgtgcaaattgt	367	GO:0005768-IEA GO:0008150-IEA GO:0009507-IEA GO:0005802-IEA GO:0016020-IEA GO:0016021-IEA GO:0005794-IEA	endosome-IEA biological_process-IEA chloroplast-IEA trans-Golginetwork-IEA membrane-IEA integralcomponentofmembrane-IEA Golgiapparatus-IEA	0.135066	0	0.260395	0.125193	0	0	0.0114405		0	0	0	0	0	0	0		0.135066	0	0.260395	0.125193	0	0	0.0114405		0	0	0	0	0	0	0
Dhingra_Pear_16_GATCAG_L001_R1_001_paired_trimmed_paired_merged_contig_141277	[INTERPRO, NO-BLAST]	---NA---											Dhingra_Pear_16_GATCAG_L001_R1_001_paired_trimmed_paired_merged_contig_141277	[INTERPRO, NO-BLAST]	TRUE	[INTERPRO, NO-BLAST]	TRUE	1		---NA---	ggaatagacccaaaggcaatgctggaaacagcatcaaaatagggcgcctaaacagaaaaaggcaagttcatgttagaactattctctattggtagttgacatgctaagtagggcaccatcacacgtggcaggtgcatgctctgctctctgagcagcaatttgaagtgggaagccagaaacacttaacattaaaggaactccagatgcagttaactctcgttatagcaaatttattccattggtgcctgcaatgctcactaaacctccg	268			0	0	0.210017	0	0	0	0.0156667		0	0	0	0	0	0.0156667	0.0313334		0	0	0.210017	0	0	0	0.0156667		0	0	0	0	0	0.0156667	0.0313334
Dhingra_Pear_16_GATCAG_L001_R1_001_paired_trimmed_paired_merged_contig_141278	[INTERPRO, NO-BLAST]	---NA---											Dhingra_Pear_16_GATCAG_L001_R1_001_paired_trimmed_paired_merged_contig_141278	[INTERPRO, NO-BLAST]	TRUE	[INTERPRO, NO-BLAST]	TRUE	1		---NA---	agggaagcaagcgtagaaactaaaaattaaaagcacgacacaaacaagtaatcctttcatgaggatgacaagatgaaatgctgaaattttcccaagatagtcgaccttttactaattctaaaaatgactgaagggtgcacaagtatggtataagcgatgtaagtaaaaggcacggcaagatgataggaaggccaagagcacagggccaaactggtgtgtaagatgtgattgtgtgcagatt	241			0.205682	0.565573	0.233546	0	0	0.0174219	0.0174219		0	0	0	0	0	0	0		0.205682	0.3226	0.233546	0	0	0.0174219	0.0174219		0	0	0	0	0	0	0
Dhingra_Pear_16_GATCAG_L001_R1_001_paired_trimmed_paired_merged_contig_14128	[INTERPRO, BLASTED]	beta-1,3-galactosyltransferase 7 isoform X1						0.0080107	0.527859	7.42928e-10	0.020788	0.0451235	Dhingra_Pear_16_GATCAG_L001_R1_001_paired_trimmed_paired_merged_contig_14128	[INTERPRO, BLASTED]	TRUE	[INTERPRO, BLASTED]	TRUE	1		beta-1,3-galactosyltransferase 7 isoform X1	atacacacattacctgcctgtgccttccactcacaatctggtggagtcccacagcacatattgcgttcatcaatgtgttcgacttcaagaccaataaaccacgaaccaagtgacacatcttcattggcatacttatgcaatatgggctggttaatggagacgtatgtagcaagatcccttgaaattgcataaatctgtccagttgcatgccggaagtacttgtttccctcctctccaaacttccaatactctggttcatggtacttcacattcttttgggcaagaacaggtccagatttcatacacccaatgtagactcttggttttgaacggtgacgggcaagagtagtacctagcatacctaaattgacatgtacatcatcatccaccttgacataaaaatcagcatcccattgtgcaactgcagtagtgaagaaaattttcgttttggcagacaattcatgatagccttcaacgtgttccagcctgaggaaatcattatgttgagcatcttctgaatcaatggctcgatccaaaatgctgttggatgttgcactgtggccaatcataaatcggataactatccctttctcgcgctccaactgcagtagcttttccccttgaggcatccaagtctctctaactgaatctcgcctcctcctactactaaaagcagtgttaattccaataacaataaatgctttctttctagttgaattggccttagacaattgcgagttggcagtggagccaccggagttccccatctcctgcgaactccgagctgccgccaattccatctgaatcgacgccatctgcttgtctagagatctggcatgctgaatggattatgagttctgtagaaaaagaaaatctagaaagcaagaaatacgcttaaataaactataatcaaatacgatgaaa	924			13.7449	13.6134	15.6902	12.0609	0.399873	3.38529	3.17172		20.3664	13.3036	12.7868	14.7724	4.41224	3.1899	2.98996		2.35271	1.74885	0.726611	0.363003	0.0636162	0.11028	0.323201		0.853649	3.22558	0.295224	1.18124	0.344896	0.20357	0.321182
Dhingra_Pear_16_GATCAG_L001_R1_001_paired_trimmed_paired_merged_contig_141281	[BLASTED, MAPPED, ANNOTATED]	ATP-dependent Clp protease ATP-binding subunit clpX [Theobroma cacao]											Dhingra_Pear_16_GATCAG_L001_R1_001_paired_trimmed_paired_merged_contig_141281	[BLASTED, MAPPED, ANNOTATED]	TRUE	[BLASTED, MAPPED, ANNOTATED]	TRUE	1	F:ATP binding; P:proteolysis; F:peptidase activity; C:chloroplast	ATP-dependent Clp protease ATP-binding subunit clpX [Theobroma cacao]	atatgaacataaatctggctctacatatttttgctttcgttcgacaatgactttgattacgcgaaagagtactacattgcaaggggggcgatgaccgtctctcgtgaaaccactaagagctagagaaggaaataatagcgttcaagtcggccaggcattccgtgggaaggccaaggaaggagttgatcagaaagtcatcgataggatcaacggttgccaccccaacaagtctgcactttccttgtttatccaacctctcgcctcttccacttctcatcgttcctttcgattcctcggatgtcaataccgtcttcac	316	GO:0008150-IEA GO:0009507-IEA GO:0008233-IEA GO:0006508-IEA GO:0005524-IEA	biological_process-IEA chloroplast-IEA peptidaseactivity-IEA proteolysis-IEA ATPbinding-IEA	0	0.142015	0	0	0	0	0		0	0	0	0	0	0	0		0	0.142015	0	0	0	0	0		0	0	0	0	0	0	0
Dhingra_Pear_16_GATCAG_L001_R1_001_paired_trimmed_paired_merged_contig_141282	[INTERPRO, NO-BLAST]	---NA---											Dhingra_Pear_16_GATCAG_L001_R1_001_paired_trimmed_paired_merged_contig_141282	[INTERPRO, NO-BLAST]	TRUE	[INTERPRO, NO-BLAST]	TRUE	1		---NA---	taagaaaaataatgaattggtatagacttccagagtctgattattggcttagacaatacatctaataaaaaactagttgataaaggaaaatcccaaaacaaattaacggataagtatccagtgcatagtgccttttttgttagcccttcggtgttgagtgttggcaagggtgttcttgtaacaaaattgggccattgacttggcaatctcctccttacatagtgttgtggacccttttgaaggagaggaatagacgtatttctaggac	268			0.370474	0	0	0	0.0156667	0.0156667	0.0313334		0	0	0	0	0.0313334	0.047	0.0313334		0.186759	0	0	0	0.0156667	0.0156667	0.0313334		0	0	0	0	0.0313334	0.0271355	0.0313334
Dhingra_Pear_16_GATCAG_L001_R1_001_paired_trimmed_paired_merged_contig_141283	[INTERPRO, NO-BLAST]	---NA---											Dhingra_Pear_16_GATCAG_L001_R1_001_paired_trimmed_paired_merged_contig_141283	[INTERPRO, NO-BLAST]	TRUE	[INTERPRO, NO-BLAST]	TRUE	1		---NA---	atctccacaaatatgaataaattatgagtacatcctgtgaaaattccagatatttatagtgaaggacagctgtattcttagaataaggactaaaatgtacaacatttctacaaaaaatcagcaaaaagtaagaaacttctatcgattaagatcgaagatccttcctttcaattccacattttctcggaaaccaaacaaaacacaaggaaactcggataatgaaatcaattatatacctttcccgtgccggccatggcgac	260			0.190651	0.35164	0	0	0	0	0.0322975		0	0	0	0	0	0	0.0161487		0.190651	0.175909	0	0	0	0	0.0322975		0	0	0	0	0	0	0.0161487
Dhingra_Pear_16_GATCAG_L001_R1_001_paired_trimmed_paired_merged_contig_141285	[INTERPRO, NO-BLAST]	---NA---											Dhingra_Pear_16_GATCAG_L001_R1_001_paired_trimmed_paired_merged_contig_141285	[INTERPRO, NO-BLAST]	TRUE	[INTERPRO, NO-BLAST]	TRUE	1		---NA---	tcgagggaaatccgacgtgccggttgtgggagggaaaatgagggaggaaaataaatttggcaaccatatctggcttagagtccaaagatcagagcaaaggatggggtggggatggattatgaggaaatgaggcagagggaaaaggtgaggggaggtagagttttgggtttgcaaagtaatagccagagaaaatggaggggaggagaagagggacatgaagcccaaaggtgagacaaactcacaggaaaattggagacaaagctcacagaagctgagaaa	279			0	0	0.171264	0.421561	0	0	0.015049		0.149355	0.191283	0	0	0.045147	0.030098	0		0	0	0.171264	0.215077	0	0	0.015049		0.149355	0.191283	0	0	0.0260656	0.030098	0
Dhingra_Pear_16_GATCAG_L001_R1_001_paired_trimmed_paired_merged_contig_141286	[INTERPRO, NO-BLAST]	---NA---											Dhingra_Pear_16_GATCAG_L001_R1_001_paired_trimmed_paired_merged_contig_141286	[INTERPRO, NO-BLAST]	TRUE	[INTERPRO, NO-BLAST]	TRUE	1		---NA---	ttttgcagaaagggaaagagtagggtagagtgctaactagataatgccaatgaaaagattgaatgaggtttgctgaaaacaaataaagcaaatgaattttttcctatctatttctgcttttggaaagcagaatagctgttctccagcttagccatgccctcctctgttattgtgatacgacttcaattggattgagtatattttctttgaaagttctcttccttt	225			0	0.199452	0	0	0	0.0559823	0.0373215		0.422411	0.23721	0	0	0.0186608	0	0.0186608		0	0.199452	0	0	0	0.0323214	0.0373215		0.215955	0.23721	0	0	0.0186608	0	0.0186608
Dhingra_Pear_16_GATCAG_L001_R1_001_paired_trimmed_paired_merged_contig_141287	[INTERPRO, NO-BLAST]	---NA---											Dhingra_Pear_16_GATCAG_L001_R1_001_paired_trimmed_paired_merged_contig_141287	[INTERPRO, NO-BLAST]	TRUE	[INTERPRO, NO-BLAST]	TRUE	1		---NA---	tgatagtcgtattccaagaatattttcacgttttgcttacaagtttgagttggagcaattgtgcatgttttcccctcatgcgaatttcaaatgtatatgttctgttaattgcatttgttcatcatgaagttgggattacagcttgtgtacttggatgtttggttaaaataataaaggattattaagtgacccgataccttattagttatcaaacatggattagatcctatcagtgatcttgttgctgatgttttagttctcataacattgctcactag	278			0.165327	0	0.189126	0	0	0	0.0151031		0	0	0	0.170126	0	0.0302063	0		0.165327	0	0.189126	0	0	0	0.0151031		0	0	0	0.170126	0	0.0302063	0
Dhingra_Pear_16_GATCAG_L001_R1_001_paired_trimmed_paired_merged_contig_141288	[INTERPRO, NO-BLAST]	---NA---											Dhingra_Pear_16_GATCAG_L001_R1_001_paired_trimmed_paired_merged_contig_141288	[INTERPRO, NO-BLAST]	TRUE	[INTERPRO, NO-BLAST]	TRUE	1		---NA---	cctctgcaaccaccgacgccgaggctgcgatcacctaaccctcagcagttctccctctcatcttcatctcaaacctcgaggccctctctctcttctccctgccttcactgctcagatgcagtcaaaccgtgatgcatccaccatcggcggcgatgggatgtcgcaagattcgacaaaaagtgagtcggaaataccttggggacgaatatcctagttgcttagtgtaaatataagtgtgataagtgattttgggtaggtttttgtacccgtgt	272			0	0	0	0	0	0	0		0	0	0	0.345303	0	0	0		0	0	0	0	0	0	0		0	0	0	0.172664	0	0	0
Dhingra_Pear_16_GATCAG_L001_R1_001_paired_trimmed_paired_merged_contig_141289	[BLASTED]	PREDICTED: uncharacterized protein LOC103424910											Dhingra_Pear_16_GATCAG_L001_R1_001_paired_trimmed_paired_merged_contig_141289	[BLASTED]	TRUE	[BLASTED]	TRUE	1		PREDICTED: uncharacterized protein LOC103424910	tcgaactcctatgattttcatccatcgttgagtcccaataacgatccatgaagacaacattgtatgtattggtcgtccaacaagtcaacgccaagcatattgtgtctacatcagcatgagcatcagaagattgaagtcaagcaatctgatcctaaataaccttgccaacctctacacggagtcaatgctgaagtcttctttccagaagtttgtccgaggaattggtatgcataactttctcatttgcgatgcttataatttcatgttggaaattttg	277			0	0	0.189809	0	0	0	0		0	0	0.19023	0	0.0303153	0.0303153	0.045473		0	0	0.189809	0	0	0	0		0	0	0.19023	0	0.0303153	0.0303153	0.0262538
Dhingra_Pear_16_GATCAG_L001_R1_001_paired_trimmed_paired_merged_contig_14129	[INTERPRO, BLASTED]	3-ketoacyl- synthase 11-like						5.17224e-06	0.69286	4.65108e-12	0.00111511		Dhingra_Pear_16_GATCAG_L001_R1_001_paired_trimmed_paired_merged_contig_14129	[INTERPRO, BLASTED]	TRUE	[INTERPRO, BLASTED]	TRUE	1		3-ketoacyl- synthase 11-like	ctaccttaagaaacaagggctgccactttaggcacctcaacaggaaactcatgaatctcatcgatccaagggttcttctccttagctggtttaacagtcctcagcgccttccacactgcactgttgcacttgaaccccgacccaaacgcaatctgccacatccgatctcccttcctgactcttcccttggcctccgagtaggccagctcataccacagtgagctgcttgaggtgttcccaaacctgtagagcgtcatccttgatggttccatgtgccagtcactaagctcaaggttcttctcgatctcatccagcaccgctctccctccggcatgaatgcagaagtgctcgaacgccagcttgaaatccgggatgtagggtttgatgttcttcatcttgaacacctttcttgccaccaaagtagcaaaaaacaggagctgttctgacatgggtaggactattgggccaagagttgtgatgttggtttttagggcttctccagccacagccatcaagtcttttgagagagatacgccgattctttttgtgtcgtcctccttttggaatacgcaactgta	578			138.124	156.049	198.638	225.401	2.11386	20.6301	14.9641		83.2128	89.3807	142.41	180.271	23.9208	36.5604	32.0712		21.4895	6.90856	48.1801	19.5867	0.20131	4.56578	0.882196		13.4114	10.3007	19.5527	26.4406	3.24886	6.43153	6.44208
Dhingra_Pear_16_GATCAG_L001_R1_001_paired_trimmed_paired_merged_contig_141290	[INTERPRO, NO-BLAST]	---NA---											Dhingra_Pear_16_GATCAG_L001_R1_001_paired_trimmed_paired_merged_contig_141290	[INTERPRO, NO-BLAST]	TRUE	[INTERPRO, NO-BLAST]	TRUE	1		---NA---	aacagtcaggccagcaagaaaaagttaaaatagaaagcttttactttattcttttttcagtactatgagataatgcatagaagaattgttagcacccgagccttgattcagagttaacggggtgggttgggcttcgaaatgtacactgacattttctttataccagttgtgctttaatataatcaggagaaattatgaagaaaaaagattaaaat	215			0.230555	0	0.261789	0	0.0390574	0	0		0.248243	0.248243	0	0	0.0195287	0	0		0.230555	0	0.261789	0	0.0390574	0	0		0.248243	0.248243	0	0	0.0195287	0	0
Dhingra_Pear_16_GATCAG_L001_R1_001_paired_trimmed_paired_merged_contig_141292	[INTERPRO, NO-BLAST]	---NA---											Dhingra_Pear_16_GATCAG_L001_R1_001_paired_trimmed_paired_merged_contig_141292	[INTERPRO, NO-BLAST]	TRUE	[INTERPRO, NO-BLAST]	TRUE	1		---NA---	caatgtgagcaggtactatacgcttactagatataggatacggcctcagtgccctgcacaagacaggaatgaacaacagctttaacgaagaaatccaaatacatgtgtacaagacactgaaatgagttaaaacttaaaactgagtaaactgacacaaaactttgtttcatccaatgtcatcaataattaacatgatacaaaattttccaatcataaaacaaacaatggcaaacatcaggaaccataaacctatgaatctgaca	263			0	0.176996	0.428019	0.249803	0	0	0.0159645		0.158441	0	0	0	0.0159645	0	0		0	0.176996	0.428019	0.249803	0	0	0.0159645		0.158441	0	0	0	0.0159645	0	0
Dhingra_Pear_16_GATCAG_L001_R1_001_paired_trimmed_paired_merged_contig_141293	[INTERPRO, NO-BLAST]	---NA---											Dhingra_Pear_16_GATCAG_L001_R1_001_paired_trimmed_paired_merged_contig_141293	[INTERPRO, NO-BLAST]	TRUE	[INTERPRO, NO-BLAST]	TRUE	1		---NA---	ttgtcgtttgattatgtgacaactttgtcaacgtgttttgggacttcctttgacgtgttttttacggcgaatgagtgatcaacgcttaaggacgtgtccttgtgagaagaacaacacaaggaaatgactgcttactaatatttctaggttgaggagcaaaatgaggaattcaccaaaagaggggaagtaattgatatgacagaatgtgaagaaaaaacttatacatgacattgcatcatagcacatgaggccacgatggccgtaagggaggaaggaagtaaggga	285			0	0	0	0	0	0.0294644	0		0	0	0	0	0	0.0441965	0		0	0	0	0	0	0.0294644	0		0	0	0	0	0	0.0255169	0
Dhingra_Pear_16_GATCAG_L001_R1_001_paired_trimmed_paired_merged_contig_141294	[INTERPRO, NO-BLAST]	---NA---											Dhingra_Pear_16_GATCAG_L001_R1_001_paired_trimmed_paired_merged_contig_141294	[INTERPRO, NO-BLAST]	TRUE	[INTERPRO, NO-BLAST]	TRUE	1		---NA---	aaataacaaccggcgggtttcaactgtatttaaccacaataaccgggtaaaggtagaggaaagaattggaagaacatacttttagcttttttgaatatttttgttcctaaaatagtaacaaagtatcaatttgtttgataaagtttcaaataaaataacagcatgatagcaacacaacccaccaaaattagatttttccttggatggagccaatatattgatacaggtg	229			0.232865	0	0	0	0	0	0.0366696		0.20593	0	0	0	0	0	0		0.232865	0	0	0	0	0	0.0183348		0.20593	0	0	0	0	0	0
Dhingra_Pear_16_GATCAG_L001_R1_001_paired_trimmed_paired_merged_contig_141295	[INTERPRO, NO-BLAST]	---NA---											Dhingra_Pear_16_GATCAG_L001_R1_001_paired_trimmed_paired_merged_contig_141295	[INTERPRO, NO-BLAST]	TRUE	[INTERPRO, NO-BLAST]	TRUE	1		---NA---	ccatttttgccgataatagcaaaaacgagccgttggtttctgattgtcatttccggcaatcgtattgaagtaaaaatggcaatggcaatcatggagcactcgaaacagtacccttcacctacattcttccgtctcctccgatttctctgccgaattgtcctccactttgtccaaaggccatggagcactcgaaattctgcgaaggggaatctgctgctctctgcacagaaattcttccgtctcctccgaattctcctccactttgtccaaaagccacggagcacttgaaattctgcggagggg	303			0	0.15363	0.315396	0	0	0	0		0	0	0	0	0	0	0		0	0.15363	0.315396	0	0	0	0		0	0	0	0	0	0	0
Dhingra_Pear_16_GATCAG_L001_R1_001_paired_trimmed_paired_merged_contig_141296	[INTERPRO, NO-BLAST]	---NA---											Dhingra_Pear_16_GATCAG_L001_R1_001_paired_trimmed_paired_merged_contig_141296	[INTERPRO, NO-BLAST]	TRUE	[INTERPRO, NO-BLAST]	TRUE	1		---NA---	tacaaaacctaacccgttaattaccaaaaaaataggcaagataaaaaccctaaccctggtctactcaaaagtcaaaacgagggtgtcgaatagacatagacgaccagcccgaagaacatctggagggggccactatcgttttccagaaagatgatctgatctgtgagaaggagggttactaatgtagaagaggtcgttaagtcttatggccttacatgcacattgaactggaatgaatgtatgatgacagtggctccaacaaaagctaatttgcgacagcactatctttgatcggggttatagcgctctcatggctgttgcagttagtatgcccacaaaaatggttgaaccaataatgtgaggcgcagctgcttgcggagtcgcttttgtatatccaca	399			0	0	0	0	0	0	0		0.327063	0	0	0.118534	0.0420919	0	0.021046		0	0	0	0	0	0	0		0.181411	0	0	0.118534	0.0420919	0	0.021046
Dhingra_Pear_16_GATCAG_L001_R1_001_paired_trimmed_paired_merged_contig_141297	[BLASTED]	receptor kinase FERONIA											Dhingra_Pear_16_GATCAG_L001_R1_001_paired_trimmed_paired_merged_contig_141297	[BLASTED]	TRUE	[BLASTED]	TRUE	1		receptor kinase FERONIA	tgtgcgtataaatcacgcatcaggaagtaacatgcaaaacagggggaaaatggacagttggtgagagacgttaagagaaagtgggggaagacatggcctccatctcccccatgtaaaaactctagagtcctcctaggatgtctataaatagacatcagctgtagtaagaagtagacacaaaaaaaggaagagatactctgcaaaacagagaacaaggagttcaactgttcgtgctttcgagtgaagatccaaagaagaacattcatca	268			0	0.173694	0.552769	0.245143	0	0.0783334	0.047		0	0	0	0	0.0156667	0.0783334	0.125333		0	0.173694	0.30933	0.245143	0	0.056487	0.0271355		0	0	0	0	0.0156667	0.0414501	0.0156667
Dhingra_Pear_16_GATCAG_L001_R1_001_paired_trimmed_paired_merged_contig_141298	[INTERPRO, NO-BLAST]	---NA---											Dhingra_Pear_16_GATCAG_L001_R1_001_paired_trimmed_paired_merged_contig_141298	[INTERPRO, NO-BLAST]	TRUE	[INTERPRO, NO-BLAST]	TRUE	1		---NA---	cgaaactagaagcgagggaagaacatcccaactacttatgtgcctcactgcgtcatggctaccacagtcactgttcatcatctctagcgaactctagccgatgccaacataggtaagctttggaaacactctaaaccttcttcttttgtcctcgtcgttagcccttgatcgtgttgtgtgttttggacgtcgaaacatagcaaaaacaacttggggagacttccccagattctggcgaaaac	242			0.204832	0.499965	0	0	0	0.0867494	0.0173499		0.17219	0	0	0	0.0173499	0.0346998	0		0.204832	0.499965	0	0	0	0.0346998	0.0173499		0.17219	0	0	0	0.0173499	0.0346998	0
Dhingra_Pear_16_GATCAG_L001_R1_001_paired_trimmed_paired_merged_contig_141299	[INTERPRO, NO-BLAST]	---NA---											Dhingra_Pear_16_GATCAG_L001_R1_001_paired_trimmed_paired_merged_contig_141299	[INTERPRO, NO-BLAST]	TRUE	[INTERPRO, NO-BLAST]	TRUE	1		---NA---	aatcaggaatcacattcatgacattcaaggaattgaattccgaagacaggaggtccgattgataaaggtggaataagaataaaaaaatttatacccaaactacactcacattttttttcttttcctttcaatttcttgtctcttttcttcatcttctttttcacttcctttttcaaccacctttatttcattctatcaactctatctttttagagtaacgttgcatttattatatcagcatttgtaccataaaga	255			0	0.175987	0.206184	0	0	0	0		0	0	0	0	0	0	0		0	0.175987	0.206184	0	0	0	0		0	0	0	0	0	0	0
Dhingra_Pear_16_GATCAG_L001_R1_001_paired_trimmed_paired_merged_contig_1413	[BLASTED, MAPPED, ANNOTATED]	26S proteasome non-ATPase regulatory subunit 12 homolog A-like	0.000275802	0.638629	2.54488e-12	0.00608508	0.00330668	0.00214223	0.477257	6.66621e-16		0.0114991	Dhingra_Pear_16_GATCAG_L001_R1_001_paired_trimmed_paired_merged_contig_1413	[BLASTED, MAPPED, ANNOTATED]	TRUE	[BLASTED, MAPPED, ANNOTATED]	TRUE	1	C:cytoplasm; C:proteasome regulatory particle, lid subcomplex; C:nuclear proteasome complex; P:proteasome-mediated ubiquitin-dependent protein catabolic process	26S proteasome non-ATPase regulatory subunit 12 homolog A-like	cccaaagagcctccaagcatgttcttctcgctctcaaactcatccttgtatgtattccaaagagtgttccattgtatgacttccatagttaccacctgtttcaacaacaacctaaaatatggaagttcagaaagattcttatcctccaggatggaattgagaaggcttgactgcattggatcatatggagccagaaccaagtaccaacagatcttcctcaagaccggtatccactgagctgaattctccttaacagaaggaatatcgtatatcgccttgtagcaacggcaaatctcaaggtaatcattgttgtgagaataataccgtatcattaattcatagtagatccgcttcaactccaagagcgatggtatatcagcaggagcttcttcaacaacattgtcaccttcttttggttttttcttttcttttgaagcatcaatatcaaaaactcttggactgatcttcctcgagagtatttgagcacgaacataatcttgacggtctaaacacaaccgaacttgttcaagaatgaaagcaatcttctcagtttttgccatggcaccaaaagtttccaccgcaatttcttgcatcaaatcagcagcttcagcaataagcccttgctcttccttaatctttgcaagtctcttgattaaccgggctctctcaatttcaacatatatcttcccagcagaaacattattcagtgttttaataagctctacacgagtttcaatatctggtgtctgatcaatatattgcattgcttgctggaccattgcagtcacagcctgcttgagctgaccacgacgtttggataatacaacaatctgatcattgagagtcttccaagcacccgctttaaagcagagttcaagaatgtcagtggccgccttcttggttcccgctacatcaccagcaagcctcatttgcttctctacattcagcaacttctctatttgggtatccaaatcgcctcctccttccattgtaaagttcaagtagaaatgaaaccgctagcaaagtcctcgtacgacgaaagcaac	1046	GO:0005737-IBA GO:0043161-IBA GO:0008541-IBA GO:0031595-IBA GO:0000502-IEA	cytoplasm-IBA proteasome-mediatedubiquitin-dependentproteincatabolicprocess-IBA proteasomeregulatoryparticle,lidsubcomplex-IBA nuclearproteasomecomplex-IBA proteasomecomplex-IEA	53.4382	78.5016	65.9776	51.4867	1.70195	12.034	12.0019		62.3975	66.0013	55.0318	49.8993	16.5619	15.9437	12.315		6.92701	2.19687	4.64144	2.29681	0.182936	0.931358	0.396374		3.69036	2.54691	4.76869	4.23948	0.829137	1.21669	0.949629
Dhingra_Pear_16_GATCAG_L001_R1_001_paired_trimmed_paired_merged_contig_14130	[START, LINEAR, CURVED, INTERPRO, BLASTED]	UDP-glycosyltransferase 92A1-like						1.63348e-21	0.904305	8.72982e-08	0.000329535	3.90248e-05	Dhingra_Pear_16_GATCAG_L001_R1_001_paired_trimmed_paired_merged_contig_14130	[START, LINEAR, CURVED, INTERPRO, BLASTED]	TRUE	[INTERPRO, BLASTED]	TRUE	1		UDP-glycosyltransferase 92A1-like	caaaagcatggtaacttttcaaagtgacaaacattgacttaacatgtttcgaaacaaaacctatccccttgccaacaataggaaagtcacatgttattatttcaatttcaatgcaaaaactagttaagtaacataatcaccactaattaatttttgacaaatcttgtctctttgataaaagagcagccacgaaatcctccattgccttgacagaagaccccttctcctttccttgatcaccatcatcatctctaattgatcttcttatcttcaccttaatctcaccagcatttttcctcatctcccctcccttcccactctcatccatcaccaaatcaatcacctccttcacctccttccatccaatattactctgcacgccccttgtcagctccacgctcacacccatctcctccaccaacatcttcgaattataggcctgctccgccgccaacggccaccccacaatcggcacgccctggctcaagctctccatcactgaattccacccacaatggctcacaaaaagccctatggatttgtgtgacaaaatctccaactggggtgcccagttgtgcactagcaacccctgttttcgtttacccattctctcctcaaatccatgaggcagccactctgctctgaactctcccttcagatcaaaccccaccggaggccttatcacccaaacgaaaggctttccgctttcttccaacccaacagccaattccatcatttgggttgcactgattgtgttctgagaaccaaatgagatgtaaattacagaattcggaccttgcgagtcaagccactcgaggcatttctccgcagaaaagcccatttcttttccggcgcgctgcctcgagacctttgagtccaatgtggatgagttttttagtgcatcagtaggaattagaggaccaatgcaccaaacaggaagcttcaagtaatccctcaagatatccaatcccaacggctcaatttcctccacagtattacacagccaaccaaaagattttgtagaacccgaaatctggggctggaaaaatcttgaccaagaatctgtaccgtctgcagctcttagaaacggatgcagctgagagatgtggaacctgcagcgtcccgggaagccggggagggtgaagtattcgttgcttgcggagcggtgaggcaggttgagccatattgatgtgtaggctgcagagccgtaagccccgcctgtggtgaaactcacattgacagtgcctaagctgtttgcaagatcagtagcccatccgaagaagacatcggagatcaaacagagcggcgggcggccttctttttcgatgatatcggagataaggcggcgggatggaggttcgagggcgactgaggcggcgaaaaggttgatgattttggggagggggaggttctcggtggtttctgtgttggggggcaggtcgtggtctgagctgcagaagggaagttcggccaagtggatgtttttgtgattcgatgaggcagtggaaatggtggattggagggatttgatgttgagaggggtggtggcgatggtgattgtgaagtttgttgactcctggatttgctttgcaagtgctaggaatggtatgatatggccttgcgccatgaacggcagcatcacaatatgctctctctcagaccccattttttttcctgaggattttgtgagttatctgtaatggtgaggaggaggaggaagaagaagaagaatgtatgctatttttcagaggtcggcaagggtgagaggtttagcaatgagcatatatatgtataaccgaatgaattatatgctctcaacaaaaatcccattt	1832			0.999966	0.562524	0.458245	0.125142	0.0137511	0.0252104	0.06188		8.967	15.3837	10.5687	0.823833	2.87856	0.524834	0.192515		0.149968	0.0868711	0.0487208	0.045102	0.0105026	0.0139408	0.0079392		0.287624	3.91652	0.106273	0.065577	1.05893	0.0778217	0.0137511
Dhingra_Pear_16_GATCAG_L001_R1_001_paired_trimmed_paired_merged_contig_141300	[BLASTED]	PREDICTED: LOW QUALITY PROTEIN: uncharacterized protein LOC103344609											Dhingra_Pear_16_GATCAG_L001_R1_001_paired_trimmed_paired_merged_contig_141300	[BLASTED]	TRUE	[BLASTED]	TRUE	1		PREDICTED: LOW QUALITY PROTEIN: uncharacterized protein LOC103344609	gctttggctgtaaatttgtaatattttggttgcaatttgcataagcttctgcgtttttgtctcagagagtgctgtacacgtttgattttcgttatttgttggcttttgttttcgtgaaactgttgtgtcgattgtttcgacatgcttgatagcatttgttgttgtgtcctttatcgatatagatctaggttggttatctgaatttggtttggtgatcttgaaattatctgcttttatgtgttttt	245			0	0	0	0	0	0.0171374	0.0342749		0	0	0	0.190316	0	0	0.0685497		0	0	0	0	0	0.0171374	0.0342749		0	0	0	0.190316	0	0	0.0453414
Dhingra_Pear_16_GATCAG_L001_R1_001_paired_trimmed_paired_merged_contig_141301	[INTERPRO, NO-BLAST]	---NA---											Dhingra_Pear_16_GATCAG_L001_R1_001_paired_trimmed_paired_merged_contig_141301	[INTERPRO, NO-BLAST]	TRUE	[INTERPRO, NO-BLAST]	TRUE	1		---NA---	atttaagaagttaaaataaaaatcttctgagtacccatttcaatacagacaacaaattccatacagaatcagttttctctccataattttctgagttcccatttgaatatacacaacatatacaatctctgtcaccaaacatgcccataacattttcattggaatcgcagtaactgaactaaatgcaccaaaagaagagaaagaagaaacccaactcacagcgacatgtttttggcagtggatttgaacggaga	254			0	0	0	0.517309	0	0.0330604	0		0	0	0	0	0	0.0165302	0		0	0	0	0.517309	0	0.0330604	0		0	0	0	0	0	0.0165302	0
Dhingra_Pear_16_GATCAG_L001_R1_001_paired_trimmed_paired_merged_contig_141302	[BLASTED]	disease resistance RPP13 partial	0.00660864	0.533418	4.86386e-06	0.0192807	0.0126629	2.01304e-06	0.693695	2.22268e-08		0.00115277	Dhingra_Pear_16_GATCAG_L001_R1_001_paired_trimmed_paired_merged_contig_141302	[BLASTED]	TRUE	[BLASTED]	TRUE	1		disease resistance RPP13 partial	atctttgagtcgttcaagcaaaaccagctcatccccacaatccaaactctttcttcatctttcagattcctatccgacgacgactcagttgtgaccatggttgagttggtgggcggagcttttctctcttctttcctcaatgttttgttcgatcggatggatcgcattttccctcactcagaaaaactaatcacactctttaattaaaaagaaaaataaaaagaaatattagttaaaatctggatggtcaattattgaagtgg	263			5.12138	10.743	7.13729	5.09934	0.287361	5.14058	4.07095		5.42496	5.54643	2.65117	1.75805	3.83149	1.45277	1.51663		0.75696	1.3197	0.937438	0.903418	0.0829541	0.983213	0.602648		0.921391	0.294985	0.184962	0.485115	1.27706	0.256925	0.314465
Dhingra_Pear_16_GATCAG_L001_R1_001_paired_trimmed_paired_merged_contig_141303	[BLASTED]	hypothetical protein PRUPE_ppb023535mg [Prunus persica]											Dhingra_Pear_16_GATCAG_L001_R1_001_paired_trimmed_paired_merged_contig_141303	[BLASTED]	TRUE	[BLASTED]	TRUE	1		hypothetical protein PRUPE_ppb023535mg [Prunus persica]	cctcagtaagttccctcttccccttcttcgaatatgagacttcaaatcctttttcaacgaattcccaatccatgggacttgagtatagccttcattcagattgtccagaactcataattttcaccattgaaaattgatgcatgattaagctcagctttactctatccagccatgttagaattgaaatagagaaaactcgaggtttttgaagctcaaatttgctccgatgaactttaaaccaaatcgagttctccattgaagagttcatggattcacgcctagtgtaggtgatcaacatggcctcagaggccatgttagtattttaggttaattttt	336			0	0.539225	0.298689	0	0	0	0.0249921		0	0	0	0	0	0	0		0	0.352463	0.149855	0	0	0	0.0249921		0	0	0	0	0	0	0
Dhingra_Pear_16_GATCAG_L001_R1_001_paired_trimmed_paired_merged_contig_141304	[INTERPRO, NO-BLAST]	---NA---											Dhingra_Pear_16_GATCAG_L001_R1_001_paired_trimmed_paired_merged_contig_141304	[INTERPRO, NO-BLAST]	TRUE	[INTERPRO, NO-BLAST]	TRUE	1		---NA---	ccaagtatgcacgtacgtagttcctgctaagtgctaaatatcatattttcgaagttgcattgtggaaacgtattttaatttactccatactagtagaaatagaatggtcttgcaaagtggatacgtccacatcagaatacgagatccatgcatgccaatccagttgtcaaattatcccattccaaagtagcggttaaagtatatcacagtcagcttctgctcagctttgacctgtcttagttgaacctgtcaacttaatgtgaatggataaggattgtctgccctctacttttggtgtcctctatgtgcctttccagttgtccgtatggttgcgtt	336			0.147528	0	0.312958	0	0	0	0.0624802		0	0	0	0	0	0.0249921	0.012496		0.147528	0	0.312958	0	0	0	0.0249921		0	0	0	0	0	0.0249921	0.012496
Dhingra_Pear_16_GATCAG_L001_R1_001_paired_trimmed_paired_merged_contig_141305	[BLASTED, MAPPED, ANNOTATED]	cytochrome P450 71A1-like											Dhingra_Pear_16_GATCAG_L001_R1_001_paired_trimmed_paired_merged_contig_141305	[BLASTED, MAPPED, ANNOTATED]	TRUE	[BLASTED, MAPPED, ANNOTATED]	TRUE	1	F:monooxygenase activity; F:iron ion binding; C:integral component of membrane; F:oxidoreductase activity, acting on paired donors, with incorporation or reduction of molecular oxygen; F:heme binding; P:oxidation-reduction process	cytochrome P450 71A1-like	atgttcggcaatcaacttatcgaaaaacttatcaaattcagaccaaattgatgtcaaatgtttaatgtggcctctagcatggtcgagccaactcatcctcggaccaaagtaatccgtaaaactgaaactcgtgagttggcagatcaaacctttcgtcagatcaacgaaccacttgttctcttcgccctcaaacttttgtccgagaatacacctgcagatgatgttgttggagg	233	GO:0005506-IEA GO:0046872-IEA GO:0016705-IEA GO:0016491-IEA GO:0016020-IEA GO:0016021-IEA GO:0020037-IEA GO:0055114-IEA GO:0004497-IEA	ironionbinding-IEA metalionbinding-IEA oxidoreductaseactivity,actingonpaireddonors,withincorporationorreductionofmolecularoxygen-IEA oxidoreductaseactivity-IEA membrane-IEA integralcomponentofmembrane-IEA hemebinding-IEA oxidation-reductionprocess-IEA monooxygenaseactivity-IEA	0	0	0	0	0	0	0.01802		0	0	0	0	0.0360401	0.0360401	0		0	0	0	0	0	0	0.01802		0	0	0	0	0.0360401	0.0360401	0
Dhingra_Pear_16_GATCAG_L001_R1_001_paired_trimmed_paired_merged_contig_141306	[INTERPRO, NO-BLAST]	---NA---											Dhingra_Pear_16_GATCAG_L001_R1_001_paired_trimmed_paired_merged_contig_141306	[INTERPRO, NO-BLAST]	TRUE	[INTERPRO, NO-BLAST]	TRUE	1		---NA---	ctgccgctaccatatcgattccaatctctaccacttcatctgcaacttccacctctaccacttcgactccaacctcgtccgggcaagtcctccagcgaagatggctactttggtaattacataataccctatatatggtgaagatttgaactgctgccatttcggcatgcaacctcctcaaaacatcacctactccaactcgaatcggtaagtgaattgcagatagacaagccttgaagaacgaacctggatctgtgtaagctca	265			0.360491	0	0	0	0.015844	0.0316881	0.0316881		0	0	0	0	0	0	0		0.180631	0	0	0	0.015844	0.0316881	0.0316881		0	0	0	0	0	0	0
Dhingra_Pear_16_GATCAG_L001_R1_001_paired_trimmed_paired_merged_contig_141307	[BLASTED]	hypothetical protein CHLPROCp009, partial											Dhingra_Pear_16_GATCAG_L001_R1_001_paired_trimmed_paired_merged_contig_141307	[BLASTED]	TRUE	[BLASTED]	TRUE	1		hypothetical protein CHLPROCp009, partial	accacacaacgctagccctaaagctatttcggagagaacgagctatcacggaatttgattagcctttcacccctaccctcagctcatccaagctgttttcaaccaacactagttcggacctccagtcgctgttacacgaccttcatcctggccaagggtagatcatcccgcttcgcgtctaatcccagcgacttcgcgccctattcagactcgctttcgctacg	224			0	0	0	0	0	0	0		0	0	0	0	0	0.187441	0		0	0	0	0	0	0	0		0	0	0	0	0	0.187441	0
Dhingra_Pear_16_GATCAG_L001_R1_001_paired_trimmed_paired_merged_contig_141308	[INTERPRO, NO-BLAST]	---NA---											Dhingra_Pear_16_GATCAG_L001_R1_001_paired_trimmed_paired_merged_contig_141308	[INTERPRO, NO-BLAST]	TRUE	[INTERPRO, NO-BLAST]	TRUE	1		---NA---	ccagtcagctccaaacctcacggctcttccacacctggcctatctaccatgtcgtctacatgggatcttactagcttacgctatgagaaacctcatctcaaggctggtttcacgcttagatgctttcagcgtttatccgtcccgaacgtagctacccaactgtacccttggcaggataattggtacaccagcggttcgtccactccggtcctctcgt	217			0	0	0	0	0	0.0193487	0		0	0	0	0	0.251533	0.309579	0		0	0	0	0	0	0.0193487	0		0	0	0	0	0.251533	0.309579	0
Dhingra_Pear_16_GATCAG_L001_R1_001_paired_trimmed_paired_merged_contig_141309	[INTERPRO, NO-BLAST]	---NA---											Dhingra_Pear_16_GATCAG_L001_R1_001_paired_trimmed_paired_merged_contig_141309	[INTERPRO, NO-BLAST]	TRUE	[INTERPRO, NO-BLAST]	TRUE	1		---NA---	ttgatggtgaagttggcgctggaaggtaatcactttgtaacccttttacgtagttaagaatacgaaaaaactgtatttattggaggaataatcactcaactaatatgttggttttgttcaaaatatgtttatctgctcccccgcccttagtttttgcttgtatgaaaagacagaaatagtatttgtcttatgatgttatagtttccttggtattg	215			0	0	0	0.305573	0	0	0.0390574		0.248243	0.248243	0	0	0	0.0195287	0.0195287		0	0	0	0.305573	0	0	0.0390574		0.248243	0.248243	0	0	0	0.0195287	0.0195287
Dhingra_Pear_16_GATCAG_L001_R1_001_paired_trimmed_paired_merged_contig_14131	[INTERPRO, BLASTED]	PREDICTED: uncharacterized protein LOC103936487	0.000957711	0.586575	1.05914e-08	0.0256719	0.00913224	0.0134892	0.397959	4.24189e-10		0.0308066	Dhingra_Pear_16_GATCAG_L001_R1_001_paired_trimmed_paired_merged_contig_14131	[INTERPRO, BLASTED]	TRUE	[INTERPRO, BLASTED]	TRUE	1		PREDICTED: uncharacterized protein LOC103936487	ggaagaaagttttagcggcaaaatctaccaaagagagaagatggcgtcagtaatcggatggtacggaccgctcatcgacttgtccaaggcggcgcttcacgtcggcgattacgttcagctcgtcgtctacgtccaccgaacgactccccttcagtataaattagcgaaaggcggagaggtgatccgaactgacatccaagtcggcgatgagacgaggcccttcttctccgtatccatttggcagaagccaatcggatccatggccgtagccggcgacgtcgttttgtttcaaaatgtgaagataacgaaatatggtgatgttgttgaggccagaacccaccagtattcatccctaaaatgtctactccacccttatgaatccatccttacaaagggggtcaatgacttgatagaggagtgtagagatggggtagcaacaaaggaaaagcttaaaagggtagtggaatgggtgaagaagaggaacactcagctccatggatgtcaactgcaggagggaagactctcgcgaaactggaagcctccggaggagaggaaacaacccgaggactgcttttcacttttgcagttatcgactctaaccagttcttgcaaggcgctcttttacgcgtctgttgctgaaatttttctgcccttcaactcgacatctcatgttcaatgcaagtccttcgacaaggaggacatgtttgttagtaggagactgtataaagcaggtgatggtggtttggcgagagatctcatttgcacaggctgccagctttgtggttctcctctggagctcgacagcgagaacatgtttaagcagaatgcagtagcactttactgttcagaaagctcgaaccgccttcatgtcataagctccatatacaggcccttcatgctatatgtgtgggatgaatcggattatgcaccgctcctggtcagaaacaaggccgcagagctcttgttcgggaacatcaaggctgaaagagtctattcgtggggggaaaagcaagccggacaagttgattcaaaagatgtcccaacacattctagtctaaatgcagaagcggcctggcaacctaaagcggctgagggaggtgttctggtttcttgttcagcagatggagacaagaagagctcggaatcaaagggaaaacattgttttccggaaaccatgcacttttacaggatttggttgattcttctgaaaacaatgctgcagaaaggaaagaacagccctttgaaatttgcagtcgatgtaaatgccggtttagacaaggaaaatgggaggtttgaaatggtttctgtacagttgccatgcttcgaaaccaaataatcttcactcgtactgtttctccagaaaacctaagagtttcttttcgtaattatgcatcgtatgaagcacaacatttgctgctatacacctttaaagtgatttttcgttcaggtatttcccaagatagataaaaacagagcaatttcgaatgattaactcatggaatcgccaccatgcgatggagattagacatgacgtcatatcattaacaactttcgcgtgattattaacccatgaaaaagggaagacagaattcaaacaaacagtaaagcaacttgaagagaaaactgacagcagccaaagacgagtgtagtgtccacatgcttacgagttaaaactatgactctgccccagtctcagcaaaagaagcatcagttgcacaagtttgcgcttctaatagcttcgcttggcgttctgcatgttctctttcacattgagtgatccccataataatatcgagcatggtacctgttgtgccgaagaacacaagcggagctagagatttcctttttatccccaccggaattgctagtagagcccctgccactgagaatacccaagtgcccattgcattggcaactgagcaatcctcaagctgcttcacagtctcttggcctcccattcctctctggtttcagctgcaagcaatccacttcaatcctg	1999			7.16628	9.85786	8.13796	5.40116	0.224741	1.35055	1.1048		8.73886	10.2417	10.4327	5.62	2.05838	2.85652	1.25183		0.933018	0.628312	0.891593	0.253499	0.0584723	0.153371	0.102209		0.663218	1.12555	1.72666	0.64764	0.0302922	0.13279	0.180889
Dhingra_Pear_16_GATCAG_L001_R1_001_paired_trimmed_paired_merged_contig_141310	[INTERPRO, NO-BLAST]	---NA---											Dhingra_Pear_16_GATCAG_L001_R1_001_paired_trimmed_paired_merged_contig_141310	[INTERPRO, NO-BLAST]	TRUE	[INTERPRO, NO-BLAST]	TRUE	1		---NA---	gtatagatagataccctggtaactggtggacagaaatagcggcaactcctcttttgcttgcgaagacatctggttggtttagtctgataatggccagagagccgctcgctgtgattaaccaattattgaagactaatccgtgtccccagcaataaaaagattgaggatcacttttctttttaggtttatagtgtgtcagtttcaaactcaacacatctttgaccactaacatcctcccgctgacgcgggaaaagacttcgattatctcatccgttcg	277			0	0	0	0	0.0151577	0	0.0151577		0.170245	0	0	0	0	0.0151577	0.0151577		0	0	0	0	0.0151577	0	0.0151577		0.170245	0	0	0	0	0.0151577	0.0151577
Dhingra_Pear_16_GATCAG_L001_R1_001_paired_trimmed_paired_merged_contig_141311	[INTERPRO, NO-BLAST]	---NA---											Dhingra_Pear_16_GATCAG_L001_R1_001_paired_trimmed_paired_merged_contig_141311	[INTERPRO, NO-BLAST]	TRUE	[INTERPRO, NO-BLAST]	TRUE	1		---NA---	ttaaactgtatttttatattgttgaaattgttgatattagagttgtcgattatctattggtatgattgtcgatatatcaccatcactataaaataaaataaaataaaataaactgtgtttctaattgttatgagaatcccgaaataataatttgcatgatgagattgagaatctcagagtataatgtaatggaggccaccatccggcttggggtttggtttctaggttacgcagagtttgaggtcgatttttggaa	256			0.19363	0	0	0	0	0	0		0	0	0	0.182138	0	0.0164011	0.0328021		0.19363	0	0	0	0	0	0		0	0	0	0.182138	0	0.0164011	0.0328021
Dhingra_Pear_16_GATCAG_L001_R1_001_paired_trimmed_paired_merged_contig_141312	[INTERPRO, NO-BLAST]	---NA---											Dhingra_Pear_16_GATCAG_L001_R1_001_paired_trimmed_paired_merged_contig_141312	[INTERPRO, NO-BLAST]	TRUE	[INTERPRO, NO-BLAST]	TRUE	1		---NA---	ataatttcaaaacgcatcataccactacaaaatatcaaatgtaacgtgcaaaatgaagtttttgctttcaactttgtggagtcttcctcaaaaggaggggaggttgatgtagagattctggacatggtggagatgctgtgatgtggggctgcaatggcgtatcctttcacatatgagattacagtcttgttctcttaaggttcttattttgagaagtcgtgaggatcaaatctatattagtcataaaattgta	253			0.181663	0	0	0	0.0331911	0	0		0.421916	0.421916	0	0	0	0.0331911	0		0.181663	0	0	0	0.0331911	0	0		0.421916	0.421916	0	0	0	0.0165955	0
Dhingra_Pear_16_GATCAG_L001_R1_001_paired_trimmed_paired_merged_contig_141313	[BLASTED, MAPPED, ANNOTATED]	zinc transporter 11-like											Dhingra_Pear_16_GATCAG_L001_R1_001_paired_trimmed_paired_merged_contig_141313	[BLASTED, MAPPED, ANNOTATED]	TRUE	[BLASTED, MAPPED, ANNOTATED]	TRUE	1	P:transport; C:membrane; F:oxidoreductase activity	zinc transporter 11-like	aagaaccaagatcccctcgttccatttaaagaagtagagcgacgttcgggctccaaatgtcccaacaaacaccaaaaccaagcaccaaatcttcaccagtattagaggcttggagggaagggtgtgaacgttgtcgctcttgttgctttcatcgtcatcttggccactgttggcccaggatgaggcagaggaggagagagagcttgagaagattgtagcaagccattctgcagtggtgcatgaaaaaaatgaacggttcagtgtgtcattatacagcttgttttggacttgagaagtgaatcttgtgcaaatcaaacagaagaaatgaatacacaagacgatggcaataggctgtagttcaatggcattaggatatgctgcttgacctggaaaggccaagggactggtcataagtggt	418	GO:0055085-IEA GO:0016491-IEA GO:0032440-IEA GO:0046873-IEA GO:0016020-IEA GO:0016021-IEA GO:0030001-IEA GO:0055114-IEA	transmembranetransport-IEA oxidoreductaseactivity-IEA 2-alkenalreductase[NAD(P)]activity-IEA metaliontransmembranetransporteractivity-IEA membrane-IEA integralcomponentofmembrane-IEA metaliontransport-IEA oxidation-reductionprocess-IEA	0	0	0	0.157173	0	0	0.030134		0.0996891	0	0.134571	0.111549	0.0100447	0.0200893	0.0100447		0	0	0	0.157173	0	0	0.0173979		0.0996891	0	0.134571	0.111549	0.0100447	0.0100447	0.0100447
Dhingra_Pear_16_GATCAG_L001_R1_001_paired_trimmed_paired_merged_contig_141314	[INTERPRO, NO-BLAST]	---NA---											Dhingra_Pear_16_GATCAG_L001_R1_001_paired_trimmed_paired_merged_contig_141314	[INTERPRO, NO-BLAST]	TRUE	[INTERPRO, NO-BLAST]	TRUE	1		---NA---	aaaataaaataaaaacaatcagaaacaaatctgaacttgtccagattgtcacaccccacccaacccttcattcgcttcgaagtcggaccaccttaactggtccttcagtaccaggagttctacgaccattaccttcactagacctatcttgctcaccctcgttggagctgatcacgatctgggtgtagcgatgcggatcatgatctcggtgacgagcatgatgtcgttactgctactagcggtgatgaggggttgag	257			0	0	0	0	0	0	0		0.16214	0	0	0	0	0.0490117	0.0980234		0	0	0	0	0	0	0		0.16214	0	0	0	0	0.0282969	0.0565939
Dhingra_Pear_16_GATCAG_L001_R1_001_paired_trimmed_paired_merged_contig_141315	[BLASTED]	PREDICTED: uncharacterized protein At5g43822-like											Dhingra_Pear_16_GATCAG_L001_R1_001_paired_trimmed_paired_merged_contig_141315	[BLASTED]	TRUE	[BLASTED]	TRUE	1		PREDICTED: uncharacterized protein At5g43822-like	agcatctcatggttggtgaagaagtatcggcatgggttcaggaaagtgatggatgagatggacagccgggccgtgctttagtctcacttgatttcgcagctcaggagaaacccacgtacactttcagaaaactgaaacccaaagcccagaaagttttactttgaaaacccacgttagtaatcgtttcagtgttttaaacttatcactcactcttgagcagtgagacttaagctcctcttag	241			0	0	0	0	0	0.0348437	0		0	0	0	0	0	0.0696875	0.0348437		0	0	0	0	0	0.0348437	0		0	0	0	0	0	0.0696875	0.0174219
Dhingra_Pear_16_GATCAG_L001_R1_001_paired_trimmed_paired_merged_contig_141316	[BLASTED, MAPPED, ANNOTATED]	tricyclene synthase chloroplastic-like											Dhingra_Pear_16_GATCAG_L001_R1_001_paired_trimmed_paired_merged_contig_141316	[BLASTED, MAPPED, ANNOTATED]	TRUE	[BLASTED, MAPPED, ANNOTATED]	TRUE	1	F:magnesium ion binding; P:metabolic process; C:plastid; F:terpene synthase activity	tricyclene synthase chloroplastic-like	cttgggagacctcaaatccatgttgtctaaggagcctaaagctgagagcagtgaggtggagactctggtcagttccctggccatcaatgctgttcaatattttatcaagggctctcgttatgtcctcttcaaagtgatatcccaaacctaatcgttggatgtcatcaatgagctcaagcgcagtcagcgtgttggtatcatcatcatcgtaatcaatcatatgc	224	GO:0008152-IEA GO:0000287-IEA GO:0009507-IEA GO:0046872-IEA GO:0016829-IEA GO:0010333-IEA GO:0034009-IEA GO:0009536-IEA	metabolicprocess-IEA magnesiumionbinding-IEA chloroplast-IEA metalionbinding-IEA lyaseactivity-IEA terpenesynthaseactivity-IEA isoprenesynthaseactivity-IEA plastid-IEA	0	0	0	0	0.0187441	0	0		0	0	0	0	0	0	0		0	0	0	0	0.0187441	0	0		0	0	0	0	0	0	0
Dhingra_Pear_16_GATCAG_L001_R1_001_paired_trimmed_paired_merged_contig_141317	[INTERPRO, NO-BLAST]	---NA---											Dhingra_Pear_16_GATCAG_L001_R1_001_paired_trimmed_paired_merged_contig_141317	[INTERPRO, NO-BLAST]	TRUE	[INTERPRO, NO-BLAST]	TRUE	1		---NA---	acttcgaactgtccacacaacataattgatcccgcttcgtctcaacgcattcctcgtcaacgactccgccatcccttcttggccatagacattcgtggttctccactttgacggctctgtaccactcggaaacttgtaggcctcgaatgccggcgttatggttgaagagcgtgagaaatagaggagggagaaaaaacggatgaggagagggttaaaagacgccgatgacaagagattcacgccaacgtcagtgaag	256			0	0	0	0	0	0.0164011	0		0.184211	0	0.205835	0	0.0820053	0.0984063	0.0492032		0	0	0	0	0	0.0164011	0		0.184211	0	0.205835	0	0.0433931	0.0568149	0.0492032
Dhingra_Pear_16_GATCAG_L001_R1_001_paired_trimmed_paired_merged_contig_141319	[INTERPRO, NO-BLAST]	---NA---											Dhingra_Pear_16_GATCAG_L001_R1_001_paired_trimmed_paired_merged_contig_141319	[INTERPRO, NO-BLAST]	TRUE	[INTERPRO, NO-BLAST]	TRUE	1		---NA---	tgagctcaccgtcgaccttaaccttggtctcctcggcagccttgacggcctgggcctcgaaagcctcaatggccttgatttggcgagagacgtcgtacttcttgggctggaaagcggagaattgcttctcgatgtcatcaatgacggcggagttcttcaggagaccacggtagtaggcgaagtcgacagtctgctgctggccctggagctgggcgagcttgcggcggg	228			0	0	0	0	0	0.0368304	0.0552457		0	0	0	0	0	0	0		0	0	0	0	0	0.0368304	0.0552457		0	0	0	0	0	0	0
Dhingra_Pear_16_GATCAG_L001_R1_001_paired_trimmed_paired_merged_contig_14132	[INTERPRO, BLASTED]	translocase subunit chloroplastic-like isoform X3 [Pyrus x bretschneideri]	1.10616e-05	0.720176	1.18801e-11	0.00117471	0.0024354	6.548e-09	0.77471	2.16519e-13	0.00018588		Dhingra_Pear_16_GATCAG_L001_R1_001_paired_trimmed_paired_merged_contig_14132	[INTERPRO, BLASTED]	TRUE	[INTERPRO, BLASTED]	TRUE	1		translocase subunit chloroplastic-like isoform X3 [Pyrus x bretschneideri]	tagatttcctggctcaacaagcactcggcattggctatggctaagctttccacagacgaaaacaaacccagcacaacagcatacccatggttggtcatttaccatagtaagataccacgatattcctattagcacatccaacaaaaagctttccttgccaacctaacaaagttgttatgacagaatcacaggggatggatccaataagtctcgaatctatttgaaactcgtcgccagacaattcctgtacattgacagttttatccaaccctcccgtgaaaagccattttccctccatgccagaagcaaatactgcaccgttgtgcattttaatggatttcatgaacacatcattcctccagacctttacacatccattgtcatgagttgcaataagcatgtgcctgtcaacagcaagagataagacagatgccacggttcctgatgtgtcttcgcctagtactgtcaaaggactgtgatcgctaagactccataatctgatggttccatcccaactaccgctataaagaacaccatcacaaactgcaagcgttgaaactactgatctatgaccagacatagtgcatgacaaggtgccatcctgcactgaccatgcctttactgttctatctccactgccagtatagacatatccattttggcaggccaaggcatgaatgccactaaagcgccaatctttatcctcgtggaatgtctttaaaggctcttgctggagaggggtacatgtgccccagacaaatataccacctccactgtcaccactaatgcaaaagggttgctcttcatctacataaattagagccttgatggtatgttcatggcccttaaatgtatgtacatgagagaagtcctgcaacgaccatacatggatagttttatcgaatgaggagctaaatagaaagtcccctccaacagctaaccctgtaatagcatcacgatgaccctgcagaactttaaacttgacctttccccctgctaggccattaaaaaaatcactgtcagccctctcatccccaacttgatcaaaatctgatcctccactgatttcacttccttgcagtccattttcttttggtgtttctaatatttccttgcgtgtcccacagagttgccccagaatcaagcaaaagcttccactatcttccttaatcaccccctccaaactggccatgatatcacattgaggcttaataatcagttccctgatgcatttcatcaggtccatcacaagtgggcgacttgctggatcataattcaaacattggcagaggttttcccttagggatgcatattcctgacccaatctcccttcgatcaaagcacggactctttcaatccagcttacataagttacatggtcaaaaaaagagattccacaattcttcacaagctcttcatcaaactcttttccaagtagcagtcttagaaacacacaggctaatgaccaaacatccgagccacatccaaccggatatctcgagctatcacattctactgcaacgccctgtttctgcaacagctcaatcaacacctccgggctaacaaaatcaccatctttaaacaaattccaaaatgccgatttcaatacttcagcatcagttgattcagttcctattcgaccagaaacagaatctacaacacttctccataccttccttcctgtcactaacacctcattcaaatccacctcaacgtgaccaaaatcatcgaaactaaagcacgaaaaaccaaaacatccagcaacaaacccctctgaattcaaacc	1786			13.4069	18.1424	19.5591	16.6246	0.470176	3.81548	4.09288		14.8973	12.8544	9.46956	9.44949	2.78579	2.21923	1.63621		1.43704	1.08154	0.719493	0.672031	0.0331632	0.472807	0.277881		0.539523	1.17257	0.465618	0.556992	0.244005	0.31959	0.144937
Dhingra_Pear_16_GATCAG_L001_R1_001_paired_trimmed_paired_merged_contig_141320	[BLASTED, MAPPED, ANNOTATED]	metal tolerance 5-like isoform X2 [Phoenix dactylifera]											Dhingra_Pear_16_GATCAG_L001_R1_001_paired_trimmed_paired_merged_contig_141320	[BLASTED, MAPPED, ANNOTATED]	TRUE	[BLASTED, MAPPED, ANNOTATED]	TRUE	1	P:transition metal ion transport; C:membrane; F:transition metal ion transmembrane transporter activity; P:inorganic cation transmembrane transport	metal tolerance 5-like isoform X2 [Phoenix dactylifera]	gccacatctaatcctgctgagtcatatgagaaggcaaattccaactagcgtaatcctgatgcacaaaggcacgatcaaccgtaggcacggactccagcacatactgcagactctcccccaaatcgtgactgtctctcagagacatgaactcatcaagcacaatgtcgacctctacgtttagcttgtcgccagagtgatatgcctgtagtccttggatctgcttgatggtctttgcaaagcgcatggtcaggtagagaagcacatta	266	GO:0010043-IBA GO:0006812-IEA GO:0055085-IEA GO:0071421-IBA GO:0016020-IBA GO:0016020-IEA GO:0098655-IEA GO:0061088-IBA GO:0016021-IEA GO:0008324-IEA GO:0005385-IBA GO:0071577-IBA GO:0010486-IBA	responsetozincion-IBA cationtransport-IEA transmembranetransport-IEA manganeseiontransmembranetransport-IBA membrane-IBA membrane-IEA cationtransmembranetransport-IEA regulationofsequesteringofzincion-IBA integralcomponentofmembrane-IEA cationtransmembranetransporteractivity-IEA zinciontransmembranetransporteractivity-IBA zinciontransmembranetransport-IBA manganese:protonantiporteractivity-IBA	0	0.227428	0.423192	0	0	0	0		0	0	0	0	0	0	0		0	0.227428	0.423192	0	0	0	0		0	0	0	0	0	0	0
Dhingra_Pear_16_GATCAG_L001_R1_001_paired_trimmed_paired_merged_contig_141321	[BLASTED]	FAF- chloroplastic											Dhingra_Pear_16_GATCAG_L001_R1_001_paired_trimmed_paired_merged_contig_141321	[BLASTED]	TRUE	[BLASTED]	TRUE	1		FAF- chloroplastic	gatcaagaggttgccattccccatgcacatccaaaaggaattcccgacccacctacatctccatctaggccttaaaaccctaatttttccagaagcagctacaaacgctgatccccacgtcattcacaaccacaagctttcactacactcaccatctacatcaaggacgtcgtcgctttcttcttctgtgttgatggatagttcctcgtcttggtcgtcatctgcagtggacgacctga	239			0	0	0	0	0.0175677	0	0		0	0	0	0	0	0	0		0	0	0	0	0.0175677	0	0		0	0	0	0	0	0	0
Dhingra_Pear_16_GATCAG_L001_R1_001_paired_trimmed_paired_merged_contig_141323	[INTERPRO, NO-BLAST]	---NA---											Dhingra_Pear_16_GATCAG_L001_R1_001_paired_trimmed_paired_merged_contig_141323	[INTERPRO, NO-BLAST]	TRUE	[INTERPRO, NO-BLAST]	TRUE	1		---NA---	ctcgtttcaagatacaataatagtggcagactcgcgtcgcgtgcaagatgatgatgagagcagttatagagaagaagtgggtcatgggcagcgacgatgcgggttctcagaatgagttgattcaggcggcgaagatggctcaggccaagaaacttatctccgattctagttcgatccgccaccatggatgtctgaatagggacgtcatggcctgggtttaatttgccacctcgaattttctgtttgtatgatgttgatcgaaggtg	266			0.186351	0.227428	0	0	0	0.0631379	0.0157845		0.200648	0.401279	0	0	0.0315689	0.0789224	0		0.186351	0.227428	0	0	0	0.0417618	0.0157845		0.200648	0.20064	0	0	0.0315689	0.0417618	0
Dhingra_Pear_16_GATCAG_L001_R1_001_paired_trimmed_paired_merged_contig_141325	[INTERPRO, NO-BLAST]	---NA---											Dhingra_Pear_16_GATCAG_L001_R1_001_paired_trimmed_paired_merged_contig_141325	[INTERPRO, NO-BLAST]	TRUE	[INTERPRO, NO-BLAST]	TRUE	1		---NA---	attttctttgtttcttgagcttcgttctggcccttttcttcacattagggacataaggatgaaactagtatggccacaaaacgcccgagtctattttcttagcgtgccaactatattcttaacaccggtagattcgtttggttgtgggtcgaagtagttgcgtcatagccgaagactccgatccgcttagtaaccccccatcccattgttggtcaaggcatctagtctccctactttgatgcttttaccagttgccttagcatctgcagcgtggtatattaaatagaatagtaaataggccttcccaactcactcg	316			0.436337	0.142015	0	0	0	0.0398608	0.0930085		0	0	0	0	0.0930085	0.0132869	0.0797216		0.436337	0.142015	0	0	0	0	0.0930085		0	0	0	0	0.0351539	0.0132869	0.0398608
Dhingra_Pear_16_GATCAG_L001_R1_001_paired_trimmed_paired_merged_contig_141326	[INTERPRO, NO-BLAST]	---NA---											Dhingra_Pear_16_GATCAG_L001_R1_001_paired_trimmed_paired_merged_contig_141326	[INTERPRO, NO-BLAST]	TRUE	[INTERPRO, NO-BLAST]	TRUE	1		---NA---	cgaaaactgacttgtagggtagcttctcacaatgagagttgaccttgtgatatgtagttccacattgactattagcgattgttgcctgtactcaagaatctctttttgtgacaagttagattctaacatttttaaaatctacccatcaaatcacgtgtccatgcagttacatacacataaaaagagcctgtactcaagaaattaagaaaataaaaggagattata	225			0.220308	0	0.250154	0	0	0	0		0	0	0	0	0	0	0		0.220308	0	0.250154	0	0	0	0		0	0	0	0	0	0	0
Dhingra_Pear_16_GATCAG_L001_R1_001_paired_trimmed_paired_merged_contig_141327	[INTERPRO, NO-BLAST]	---NA---											Dhingra_Pear_16_GATCAG_L001_R1_001_paired_trimmed_paired_merged_contig_141327	[INTERPRO, NO-BLAST]	TRUE	[INTERPRO, NO-BLAST]	TRUE	1		---NA---	aattatcccacccaaaaacccatggataattagtcgggagaacaacattatgctccttgaattccttcctccttccatcgcatcggcgttcgcgaattcttcatccgttccatcgtcttggcgtctgaactccataaattgttcttcttctctatgctctttctcgcacacagtttgtctctctttcattcttccatctctcaaattttcatgcaacttcatgttttttcttgcttgatttatgtaataaatcaaactaatagtattattatccccatttcaattgattt	290			0	0	0.164767	0	0	0.0144782	0		0	0	0	0.163086	0.0144782	0	0.0434345		0	0	0.164767	0	0	0.0144782	0		0	0	0	0.163086	0.0144782	0	0.0434345
Dhingra_Pear_16_GATCAG_L001_R1_001_paired_trimmed_paired_merged_contig_141328	[BLASTED, MAPPED, ANNOTATED]	callose synthase 10-like											Dhingra_Pear_16_GATCAG_L001_R1_001_paired_trimmed_paired_merged_contig_141328	[BLASTED, MAPPED, ANNOTATED]	TRUE	[BLASTED, MAPPED, ANNOTATED]	TRUE	1	C:1,3-beta-D-glucan synthase complex; F:1,3-beta-D-glucan synthase activity; P:(1->3)-beta-D-glucan biosynthetic process; C:integral component of membrane	callose synthase 10-like	acttgccaaagtcagcaccaaaagtttcagattcccgccatgttagttcctgtctctggatatcaccaactcgatgtagtcgcgtgtagcgctggtaaaattcccataggtgctcaatatcacgacgctgatctatttgacccccaactttttttgcaagtctttgcttgattacagtcatcagtccaaccttaaactgcagaacaccgatgccatcacttttcgggtccagatt	235	GO:0003843-IEA GO:0016757-IEA GO:0016020-IEA GO:0016021-IEA GO:0006075-IEA GO:0016740-IEA GO:0000148-IEA	1,3-beta-D-glucansynthaseactivity-IEA transferaseactivity,transferringglycosylgroups-IEA membrane-IEA integralcomponentofmembrane-IEA (1->3)-beta-D-glucanbiosyntheticprocess-IEA transferaseactivity-IEA 1,3-beta-D-glucansynthasecomplex-IEA	0	0	0	0	0	0	0		0	0	0	0	0	0	0.1608		0	0	0	0	0	0	0		0	0	0	0	0	0	0.061892
Dhingra_Pear_16_GATCAG_L001_R1_001_paired_trimmed_paired_merged_contig_141329	[INTERPRO, NO-BLAST]	---NA---											Dhingra_Pear_16_GATCAG_L001_R1_001_paired_trimmed_paired_merged_contig_141329	[INTERPRO, NO-BLAST]	TRUE	[INTERPRO, NO-BLAST]	TRUE	1		---NA---	tccatacaaatttcagccattaaaacgttacattgtaagtgagaatcaataaggatgagacaggtctataagaaaccacaacaatatgctgagaaagcacaatgaactgggcaatgacactgttatactaaacattaagaaaaagatacaatcagctgaaccattagaagttaagtctagatagcaaaattaaacaccttgaagctcaatccttggtagcaa	222			0	0	0	0	0	0	0.0189129		0	0	0.253381	0	0	0.0378259	0.0567388		0	0	0	0	0	0	0.0189129		0	0	0.253381	0	0	0.0378259	0.0567388
Dhingra_Pear_16_GATCAG_L001_R1_001_paired_trimmed_paired_merged_contig_14133	[INTERPRO, BLASTED, MAPPED, ANNOTATED]	translocase subunit chloroplastic-like isoform X3 [Pyrus x bretschneideri]	6.38526e-05	0.612053		0.00275846							Dhingra_Pear_16_GATCAG_L001_R1_001_paired_trimmed_paired_merged_contig_14133	[INTERPRO, BLASTED, MAPPED, ANNOTATED]	TRUE	[INTERPRO, BLASTED, MAPPED, ANNOTATED]	TRUE	1	F:nucleotide binding; P:protein transport; F:kinase activity; P:phosphorylation; F:metal ion binding	translocase subunit chloroplastic-like isoform X3 [Pyrus x bretschneideri]	caacaaacccctctgaattcaaaccggacaccacctcacacacctccatagcaatcattgcaaatgcaggcaacccatctttagtaaaaccatcctccccagctcccaacttccccgaaaaactccgattttgcctctcacaccccaaatacagaaacccatcttccaaatttccccaaaagccataaactttagacactctcctacaatgcctcacaga	220	GO:0006605-IEA GO:0000166-IEA GO:0046872-IEA GO:0016020-IEA GO:0016310-IEA GO:0016740-IEA GO:0017038-IEA GO:0016301-IEA GO:0008152-IEA GO:0008150-IEA GO:0008270-IEA GO:0015031-IEA GO:0004672-IEA GO:0006810-IEA GO:0005524-IEA GO:0005622-IEA GO:0006468-IEA GO:0006886-IEA	proteintargeting-IEA nucleotidebinding-IEA metalionbinding-IEA membrane-IEA phosphorylation-IEA transferaseactivity-IEA proteinimport-IEA kinaseactivity-IEA metabolicprocess-IEA biological_process-IEA zincionbinding-IEA proteintransport-IEA proteinkinaseactivity-IEA transport-IEA ATPbinding-IEA intracellular-IEA proteinphosphorylation-IEA intracellularproteintransport-IEA	1.59563	2.29086	3.83772	3.68181	0.248103	1.79398	2.23293		4.0111	3.53083	2.69484	3.97191	1.96574	1.58404	1.33594		0.29432	0.570368	0.621898	0.708849	0.0504938	0.317635	0.258175		0.64491	0.33101	0.653432	1.1987	0.383126	0.497306	0.137623
Dhingra_Pear_16_GATCAG_L001_R1_001_paired_trimmed_paired_merged_contig_141331	[BLASTED, MAPPED]	phototropic-responsive NPH3 family [Medicago truncatula]											Dhingra_Pear_16_GATCAG_L001_R1_001_paired_trimmed_paired_merged_contig_141331	[BLASTED, MAPPED]	TRUE	[BLASTED, MAPPED]	TRUE	1	C:membrane; C:integral component of membrane	phototropic-responsive NPH3 family [Medicago truncatula]	cgatatctccttcttctccgttcctcatctctctgtctcttcctctccctcccttaactagattcgacaaatttagtgatgactccctccccgaggttgtctccgatgcaaatctcaaaccgaatcaattatactgtctcacgatttcttgcctaatgaagcttgactatttgacgacggccttagcaaagccatccatgtttatctttagccgcatccataggtttgggtattagacctg	241	GO:0016020-IEA GO:0016021-IEA	membrane-IEA integralcomponentofmembrane-IEA	0	0	0	0	0	0	0		0	0	0	0	0	0.0348437	0.0348437		0	0	0	0	0	0	0		0	0	0	0	0	0.0348437	0.0174219
Dhingra_Pear_16_GATCAG_L001_R1_001_paired_trimmed_paired_merged_contig_141334	[INTERPRO, NO-BLAST]	---NA---											Dhingra_Pear_16_GATCAG_L001_R1_001_paired_trimmed_paired_merged_contig_141334	[INTERPRO, NO-BLAST]	TRUE	[INTERPRO, NO-BLAST]	TRUE	1		---NA---	tttacttccaacaaattgttattcctctgtttataaccaacaaaaaaattgaactttgtatttgaagtctgtttcttgaacttaaaaaccagtaagagccagatatttgaaagtggaaggtaatgcagtccttcggcttagtttcggctcttttactcagagaagctgttattcaaaccgcaattgttaacatttacttttatcgagttctcgtaagaa	219			0	0.212557	0.240078	0	0	0	0		0	0	0	0	0	0	0.019172		0	0.212557	0.240078	0	0	0	0		0	0	0	0	0	0	0.019172
Dhingra_Pear_16_GATCAG_L001_R1_001_paired_trimmed_paired_merged_contig_141338	[INTERPRO, NO-BLAST]	---NA---											Dhingra_Pear_16_GATCAG_L001_R1_001_paired_trimmed_paired_merged_contig_141338	[INTERPRO, NO-BLAST]	TRUE	[INTERPRO, NO-BLAST]	TRUE	1		---NA---	tactcctcaggaattactcaggcccccctcccttccctacacatcaagcttgaggatttgccccacccaggactggcaaattagctttactcaacatgccctgagtcagataactaaaatacctcttagtctaggtagacactttcactggataggtagaggcctttcctacagggtctgagaaggccaccgcagtcatttcttccgttctgtcagacataattcctcagttaagccttcccacctcaatatagtctgataaca	264			0	0	0	0	0	0.127232	0.0477122		0	0	0.197716	0	0	0.0159041	0.0795203		0	0	0	0	0	0.0841563	0.0275466		0	0	0.197716	0	0	0.0159041	0.0573429
Dhingra_Pear_16_GATCAG_L001_R1_001_paired_trimmed_paired_merged_contig_141339	[INTERPRO, NO-BLAST]	---NA---											Dhingra_Pear_16_GATCAG_L001_R1_001_paired_trimmed_paired_merged_contig_141339	[INTERPRO, NO-BLAST]	TRUE	[INTERPRO, NO-BLAST]	TRUE	1		---NA---	atcagaggctaggtggaggtttttagaggcgagcgaggagagagggaagagacgaggctttggaaaggagcggttggggttggtttcgatttaggttcgatggatgggaaggagctgacgtcgttgcaccgacagaaagcaaagaccgcgtgtagacatgccagagagggaagagttggatgatcgaaagggtggtaccgaaaagggtaattatggttttgtcggcaagggttacagagagaagg	245			0.202324	0.36634	0	0.480064	0	0.53126	0.445573		0.217846	0.217846	0.655691	0	0.548398	0.462711	0.257061		0.202324	0.36634	0	0.244925	0	0.12358	0.0906828		0.217846	0.217846	0.369382	0	0.0856871	0.107023	0.0296829
Dhingra_Pear_16_GATCAG_L001_R1_001_paired_trimmed_paired_merged_contig_14134	[INTERPRO, BLASTED]	Homeodomain-like superfamily isoform 3 [Theobroma cacao]	3.86692e-07	0.703314	1.20329e-09	0.00077549		4.21169e-05	0.595814	8.07005e-09	0.00320084		Dhingra_Pear_16_GATCAG_L001_R1_001_paired_trimmed_paired_merged_contig_14134	[INTERPRO, BLASTED]	TRUE	[INTERPRO, BLASTED]	TRUE	1		Homeodomain-like superfamily isoform 3 [Theobroma cacao]	aagagtataaactccgaaaaattacttgtgcatcaaggatttctcttaataatacaaataaaagatgtaatgatcaaggtccatcaatcaaacacttggaatgtactttatcgagggtctaattacgcgagtctacaactgcagttgcagaggttcgagatagtgaaacgatcaaatgtaaatagattatggtacacacgccaaagacaagtttctgatctgctggaatcgaaattaaaacacaaacgaactatataaaggagcggaaaatacaacctgcgtgcaaaaacaaaggtttccattgattttgcacacaatatggaatgtcaagtttgagcttccccttctaagcgtaacctcttcgggcacttctcctcgcagtggctgctggcattggccacccggttctcgttggcctctacggagcacctcttgtaaggcttgaatcctgttcgacgggccttgagtttcccttggctaagtcctagtgtcagtagcccttctgtgttgctgcctcgtgctggt	525			47.0761	13.6017	16.8776	10.1672	0.511838	2.91908	2.25529		52.5969	24.9137	12.3045	13.3887	4.63053	5.00641	2.59118		5.17827	1.88888	3.89783	1.04343	0.14149	0.554138	0.140583		1.62619	13.9456	0.97167	2.09849	0.322785	0.818247	0.113384
Dhingra_Pear_16_GATCAG_L001_R1_001_paired_trimmed_paired_merged_contig_141340	[BLASTED]	PREDICTED: uncharacterized protein LOC103440204											Dhingra_Pear_16_GATCAG_L001_R1_001_paired_trimmed_paired_merged_contig_141340	[BLASTED]	TRUE	[BLASTED]	TRUE	1		PREDICTED: uncharacterized protein LOC103440204	cactagtagtattaccgttgccatgttctaaatgtttcagcattctactcttcttctcgtgcgtaacgcgcaatctttcctcagccttgacttcgtggtaaagtttcttttcccacaggaagagcgtcttcagagtgtaagaaaggttttgcgagctcatcaccaagccctcacggtcatcaaatccatactcctgatcaagagaaatcgtgtgatgatgagactgcagcgacaataaaacttgattcccggactcagacgccctgtcaaatagaagattaagctctcgcatcgcctctgtttcttctagcacagggaccgagacagagacagacggaggagttgccgtcgacgtcgccatatgagtcgtcttactcttccctga	385			0	0	0	0	0	0	0		0	0.138618	0	0.122844	0.0218113	0.0327169	0.0327169		0	0	0	0	0	0	0		0	0.138618	0	0.122844	0.0218113	0.0327169	0.0188891
Dhingra_Pear_16_GATCAG_L001_R1_001_paired_trimmed_paired_merged_contig_141341	[INTERPRO, NO-BLAST]	---NA---											Dhingra_Pear_16_GATCAG_L001_R1_001_paired_trimmed_paired_merged_contig_141341	[INTERPRO, NO-BLAST]	TRUE	[INTERPRO, NO-BLAST]	TRUE	1		---NA---	gatgcttcttcaatgctaacgaagccccatcctaggaaacaacacagtttaagcagtttaagtcctctgtcatcaaacaagcataaaagacagcaacttttcccggtaatcttcgaaaaccatcgggcccttgaaactattagcgttgctgattagagcgagtgagaaagttatcgaatttgcctatagtgagtgaggtgtgcttaaaattggcctattatattagctccaataaaactaacataatacctaacaaatcgcacaattcatagctt	275			0	0	0.173755	0	0	0	0		0	0.179668	0	0	0.0152679	0	0.0458037		0	0	0.173755	0	0	0	0		0	0.179668	0	0	0.0152679	0	0.0264448
Dhingra_Pear_16_GATCAG_L001_R1_001_paired_trimmed_paired_merged_contig_141343	[INTERPRO, NO-BLAST]	---NA---											Dhingra_Pear_16_GATCAG_L001_R1_001_paired_trimmed_paired_merged_contig_141343	[INTERPRO, NO-BLAST]	TRUE	[INTERPRO, NO-BLAST]	TRUE	1		---NA---	cattcattcattcctccaaaagtcactctttgaactttcttcaaatcaacctcttttccctccaacaagcaactttatattttcaactcagcaaacatgcgtttcagcacttccgccattattgccgcctccctctctctggctgctgccgagagaatgggtccccttcgcactcgtgcctctggcagcttccccatccctgccagtcagggttccgtcacgtacgatgacgccaagaccatctccggatccttcgatggtggttacaagacctacggccgtggtgttgagtgcggtggtcaggctgagggccagaacggtgatgccgtcttcgtcctcgaggacggtgctaccctcaagaacgccatcattggcaaggaccagaacgagggtgtccactgtctcggtgcctgcaccattg	421			0	1.28252	0	0	0	0	0		0	0	0	0	0	0.0199462	0		0	0.887065	0	0	0	0	0		0	0	0	0	0	0.0199462	0
Dhingra_Pear_16_GATCAG_L001_R1_001_paired_trimmed_paired_merged_contig_141344	[INTERPRO, NO-BLAST]	---NA---											Dhingra_Pear_16_GATCAG_L001_R1_001_paired_trimmed_paired_merged_contig_141344	[INTERPRO, NO-BLAST]	TRUE	[INTERPRO, NO-BLAST]	TRUE	1		---NA---	tgctgctcctccaaaccacacccataatcctcgccttcatgggctccctcctcttcctctatctcctctcgagactatccatttcgccgtccaggtttcttcagcatgtggggaagcagctattgcaaagagaacgcaggaacttatgtatcaatttggcacagtattgcatcaggcaatcaacttattaggcaaccaactcttctacgtgggaagcatcgtggtcatcttcttaata	238			0.193113	0.195588	0.220912	0	0	0.0176415	0.0352829		0.198142	0	0.219315	0	0	0	0		0.193113	0.195588	0.220912	0	0	0.0176415	0.0352829		0.198142	0	0.219315	0	0	0	0
Dhingra_Pear_16_GATCAG_L001_R1_001_paired_trimmed_paired_merged_contig_141345	[INTERPRO, NO-BLAST]	---NA---											Dhingra_Pear_16_GATCAG_L001_R1_001_paired_trimmed_paired_merged_contig_141345	[INTERPRO, NO-BLAST]	TRUE	[INTERPRO, NO-BLAST]	TRUE	1		---NA---	gcagggtaaattatgtcagtctatttgagttacaagccctaaccccttcgtctgacttgaatggtatattgaatattttaaatgaaagctagctagcttgatattgtttatgacttgaatatacacacacactatttaacgattataagacttcacttgtttaatgtatttctccgctttcggtaacaaatgaagcacaaagagtgatatgaaacatttgacaaatgaag	230			0	0.465416	0.228596	0	0	0	0.0365102		0	0	0	0	0	0	0		0	0.238559	0.228596	0	0	0	0.0365102		0	0	0	0	0	0	0
Dhingra_Pear_16_GATCAG_L001_R1_001_paired_trimmed_paired_merged_contig_141346	[INTERPRO, NO-BLAST]	---NA---											Dhingra_Pear_16_GATCAG_L001_R1_001_paired_trimmed_paired_merged_contig_141346	[INTERPRO, NO-BLAST]	TRUE	[INTERPRO, NO-BLAST]	TRUE	1		---NA---	aaaccaccggatagctaatttcattaattacacctgaaaagatgtatctaatataggagacaaagacgagcagatcagaatctgtggtgtactctctttcttctatcgaaaactgcagtgtgttccatatgaactaactctgcaatgcgccaatggcacacatactatggcttgtgcattaatagaaatcttgtaattccacaaaagccggaatcttttacctaaaggttagaattctgattc	243			0.203989	0.191563	0.231624	0	0	0.034557	0		0.171482	0	0	0	0	0	0		0.203989	0.191563	0.231624	0	0	0.034557	0		0.171482	0	0	0	0	0	0
Dhingra_Pear_16_GATCAG_L001_R1_001_paired_trimmed_paired_merged_contig_141347	[BLASTED]	NAC domain-containing 69-like											Dhingra_Pear_16_GATCAG_L001_R1_001_paired_trimmed_paired_merged_contig_141347	[BLASTED]	TRUE	[BLASTED]	TRUE	1		NAC domain-containing 69-like	ctttcaatttcgtttctgccgttttttttgtaaattggtcggttgtagaagtaccattcatcatccgactttatcaatgaaatcgctgcataaaacacgacatttggattcaaccaattgcatacacatttttagactcattcaaatgcaaactaaaatgtatcagtaaaagtgtagagattttcgcactccattttacaatttttccaactcacagaggagtgttgagtgctgaaatctctgaccttcgtaaaattgtcactcgagaaaaaaaaaaatagtaactttatgaactgggattagtagtaagttacgtttggattaaacccaaatacc	336			0	0.138541	0	0	0	0.0624802	0.0249921		0	0	0	0	0.0249921	0	0.012496		0	0.138541	0	0	0	0.0330614	0.0249921		0	0	0	0	0.012496	0	0.012496
Dhingra_Pear_16_GATCAG_L001_R1_001_paired_trimmed_paired_merged_contig_141348	[INTERPRO, NO-BLAST]	---NA---											Dhingra_Pear_16_GATCAG_L001_R1_001_paired_trimmed_paired_merged_contig_141348	[INTERPRO, NO-BLAST]	TRUE	[INTERPRO, NO-BLAST]	TRUE	1		---NA---	ggcttccaacattccatatatatcagtactatgatcgatcgacgtcgagtacgtatgggaatgttggttgccggagggaactttgaagcattgctcctccgcttttgctgctgactcagtgactctcttcgttttccagtacaaactctaaaccctaatagacttatttcatagacttagttcataattacgtgtgatttttttttgtaatgagttcaatttgcctctctttatatatagttttt	245			0	0	0	0.268156	0.0171374	0.0342749	0.0856871		0	0	0	0	0	0	0		0	0	0	0.268156	0.0171374	0.0342749	0.0617899		0	0	0	0	0	0	0
Dhingra_Pear_16_GATCAG_L001_R1_001_paired_trimmed_paired_merged_contig_14135	[INTERPRO, BLASTED, MAPPED, ANNOTATED]	late elongated hypocotyl and circadian clock associated-1 1 isoform X1 [Glycine max]	1.13276e-06	0.705173	1.75308e-10	0.00088763		8.8046e-07	0.715802	4.55429e-10	0.000808274		Dhingra_Pear_16_GATCAG_L001_R1_001_paired_trimmed_paired_merged_contig_14135	[INTERPRO, BLASTED, MAPPED, ANNOTATED]	TRUE	[INTERPRO, BLASTED, MAPPED, ANNOTATED]	TRUE	1	F:DNA binding; C:nucleus; P:regulation of transcription, DNA-templated; P:response to abiotic stimulus	late elongated hypocotyl and circadian clock associated-1 1 isoform X1 [Glycine max]	aactcccctccaagtatggcagcaattgctgctgccactgtagctgctgcaactgcatggtgggcagcccatggattgcttcccttgtgcgctcctgttcaaacttctttgagctgccctcccatgcccatgactgggggggttccgtcagtgaatactgatcaagatcctgcagtgatgacagagagaggtgagaattctcttcaaattccttctgcagaggatcaacaattggagccggaacccttggaagctgtggatgctcagcatttagcttcacaatcaccaaacaggtcatcatcacactctgataatggaggtgcagagcctaatacagaattgaagtctgctgatgatgagaaggctgtggcatcaactgctcaagttaatgattcagacaatgcaaagagtagaaaacaggttgaccattcttcgtgtggctccaacacaccttccggcagcgaagtagagacagatgcattagagaagcatgagaaaggcacagaagaaccagaagaacctaaagaaccaaaagaacttgatctaaatctcttagcatctgattctaattatcgtcgcagtagaagtatcagcaacatgaatgatccatggaaagaggtttctgaagagggacggatggcctttcaagcgctattcgcaagagaggtactgccccagagtttttcaccgccttcacactgcctcaaggttaatgagcatcaggatgctacagaagcagcaaatcaaaattctgacaagaaagatagagatgcatctgcatcacaatttgacttctattcgtggatgtcatttccgtatcctccagaagcggagaaaagtgtgttaccagcacgaggcagcaacacagaa	870	GO:0003677-IEA GO:0048574-IEA GO:0003700-IEA GO:0009409-IEA GO:0009639-IEA GO:0006351-IEA GO:0006355-IEA GO:0044212-IEA GO:0042752-IEA GO:0043433-IEA GO:0042754-IEA GO:0005634-IEA GO:0007623-IEA	DNAbinding-IEA long-dayphotoperiodism,flowering-IEA DNA-bindingtranscriptionfactoractivity-IEA responsetocold-IEA responsetoredorfarredlight-IEA transcription,DNA-templated-IEA regulationoftranscription,DNA-templated-IEA transcriptionregulatoryregionDNAbinding-IEA regulationofcircadianrhythm-IEA negativeregulationofDNA-bindingtranscriptionfactoractivity-IEA negativeregulationofcircadianrhythm-IEA nucleus-IEA circadianrhythm-IEA	107.306	33.6098	44.7053	22.5477	0.743213	6.59239	4.73919		133.657	70.3827	29.7173	29.1044	10.5498	11.5343	5.94088		14.8286	0.892342	8.42736	2.50557	0.242602	1.62634	0.717331		5.24423	34.8525	0.55731	2.34511	1.31643	1.21985	0.319104
Dhingra_Pear_16_GATCAG_L001_R1_001_paired_trimmed_paired_merged_contig_141350	[INTERPRO, NO-BLAST]	---NA---											Dhingra_Pear_16_GATCAG_L001_R1_001_paired_trimmed_paired_merged_contig_141350	[INTERPRO, NO-BLAST]	TRUE	[INTERPRO, NO-BLAST]	TRUE	1		---NA---	gggtctttcctacatgcttatgctttatactggtaactgggagcagagacgtgaagagattattctttttcatgcatttttatcttggtaattataggagggcaaaatggtccataaaattgttttgaaagagagttacataagcccatctccaactagcccgaccaaaggattatagggctaaaaataactcaaaatgacacgaaaaccatctccaaccaatgattaggccagatgcttgtaggcccatcggg	254			0.180948	0.17668	0	0	0.0165302	0	0.0991812		0.164055	0	0	0	0.0165302	0	0		0.180948	0.17668	0	0	0.0165302	0	0.0286311		0.164055	0	0	0	0.0165302	0	0
Dhingra_Pear_16_GATCAG_L001_R1_001_paired_trimmed_paired_merged_contig_141351	[INTERPRO, NO-BLAST]	---NA---											Dhingra_Pear_16_GATCAG_L001_R1_001_paired_trimmed_paired_merged_contig_141351	[INTERPRO, NO-BLAST]	TRUE	[INTERPRO, NO-BLAST]	TRUE	1		---NA---	gtgaacccaaatcaactagtcataattgttggactgcaactgattccaaacacagcacgcctctagcacttttcatcaaaacttaaacacaaatgaagaaaaaagtttccaacggatagaatgatgtgcacatcagaaccaaacggtcaaagtaaatatttcacttctaggtttcgcatcataatatcacacagatccaacctaaaaggaactttttcaatatcctacctatggctatactttacaaggtttcagcagaaaccatgaaataagaataattgtggctggg	289			0	0	0	0	0	0.0145283	0.0581131		0.184679	0.184679	0	0	0	0	0.0290565		0	0	0	0	0	0.0145283	0.0290565		0.184679	0.184679	0	0	0	0	0.0290565
Dhingra_Pear_16_GATCAG_L001_R1_001_paired_trimmed_paired_merged_contig_141352	[INTERPRO, NO-BLAST]	---NA---											Dhingra_Pear_16_GATCAG_L001_R1_001_paired_trimmed_paired_merged_contig_141352	[INTERPRO, NO-BLAST]	TRUE	[INTERPRO, NO-BLAST]	TRUE	1		---NA---	cttgagtcacttgtaaccttctccctcaccagcccctcagattcagtagcaggctctcccccatcaaggtgacctcttccctccatctgtttcgacgcagcctcaccatttgaatcaccatgctcaatggtaaccacttcttgaattgggacttgacaattattttctttagatagcctgaaggttaaggaaattctcccttttgagggtgatttaatcccatgcctatgactcctctggaaccc	245			0	0	0	0	0	0	0.239924		0	0	0	0	0	0	0		0	0	0	0	0	0	0.112378		0	0	0	0	0	0	0
Dhingra_Pear_16_GATCAG_L001_R1_001_paired_trimmed_paired_merged_contig_141353	[INTERPRO, NO-BLAST]	---NA---											Dhingra_Pear_16_GATCAG_L001_R1_001_paired_trimmed_paired_merged_contig_141353	[INTERPRO, NO-BLAST]	TRUE	[INTERPRO, NO-BLAST]	TRUE	1		---NA---	gtccagttggccggaccagaaggtgatggtgtccagcaccgtgtaggtgttcgggtcgaagatggccagcttcaggcgcacggccttgccttgcacgggctcgctcagcgccagcgacaccatctcgggtggcacgccgctcaactcgaaagagatctgcttgatctcgctgggtgtggtctgcaccgggttgatgcgacccagccccttcaggccgtagtaggtggtgctgcccagcaccaggttgatgttggaggtgcacaagaacagcggcgaggtcaggtccatctcgaccagca	299			0	0	0	0.153665	0	0.0421271	0.0280848		0	0	0.188129	0.146064	0	0.0280848	0		0	0	0	0.153665	0	0.0243221	0.0280848		0	0	0.188129	0.146064	0	0.0280848	0
Dhingra_Pear_16_GATCAG_L001_R1_001_paired_trimmed_paired_merged_contig_141354	[INTERPRO, NO-BLAST]	---NA---											Dhingra_Pear_16_GATCAG_L001_R1_001_paired_trimmed_paired_merged_contig_141354	[INTERPRO, NO-BLAST]	TRUE	[INTERPRO, NO-BLAST]	TRUE	1		---NA---	aacttatggtaagttagtttaatcctgttcgtctgaaaaatatttttgatattgttcaacaaattttaggcataaactgttcaacaaattttggtcatctagtatctttggtctctgcgggccttagcatattgctgatgctttcctaacggtcaatcttgaatcctataatgttaatatgttgttcggatactgatgattgtatttggtaaatggcaggctaaggatctaaaccttggtgcaacatcagccgaagaggttg	262			0	0.34257	0	0.448915	0.0160255	0	0.0160255		0	0	0.199225	0	0	0	0		0	0.34257	0	0.229033	0.0160255	0	0.0160255		0	0	0.199225	0	0	0	0
Dhingra_Pear_16_GATCAG_L001_R1_001_paired_trimmed_paired_merged_contig_141356	[INTERPRO, NO-BLAST]	---NA---											Dhingra_Pear_16_GATCAG_L001_R1_001_paired_trimmed_paired_merged_contig_141356	[INTERPRO, NO-BLAST]	TRUE	[INTERPRO, NO-BLAST]	TRUE	1		---NA---	ttgtgcgatagaagagagtgaaaaagcagccagatttgtccaaacaaaacgccgccatttcaatcacctgaaagaaatggtgttgaatccaggaggaaacggattaacgcccgatatgccttgcttgcccttcccagtttgaatctccaaaagtacgatgaaaaaaggaaagtagtctagtagaaagaaagagagagaaacaaatgaaacaggaaaagaaaaaaagcccgctcccaattgtcccattgttgacccagaggtatcgcgctgtgttcccagaattgttcag	289			0	0.155282	0	0.227329	0.0145283	0.116226	0.0435848		0	0	0	0	0	0	0		0	0.155282	0	0.227329	0.0145283	0.0768764	0.0251637		0	0	0	0	0	0	0
Dhingra_Pear_16_GATCAG_L001_R1_001_paired_trimmed_paired_merged_contig_141357	[BLASTED, MAPPED, ANNOTATED]	glucan endo-1,3-beta-glucosidase GVI											Dhingra_Pear_16_GATCAG_L001_R1_001_paired_trimmed_paired_merged_contig_141357	[BLASTED, MAPPED, ANNOTATED]	TRUE	[BLASTED, MAPPED, ANNOTATED]	TRUE	1	P:metabolic process; F:hydrolase activity, acting on glycosyl bonds	glucan endo-1,3-beta-glucosidase GVI	gccttcaagagtttaaccacttctctaggtttaggtaggtcatcccccaacaatccatagttaacaccaatgtcaaccgaataaccatccacaacaccttgaatcgctgctagaaacgacagcatgagcgcaatccattgcaaaactgccatcaccttctgataaccgatcgagtgcctcaagatacactgatcagattagcggcgcgcagtggtttttctacagg	226	GO:0008152-IEA GO:0004553-IEA GO:0016798-IEA GO:0005975-IEA GO:0016787-IEA	metabolicprocess-IEA hydrolaseactivity,hydrolyzingO-glycosylcompounds-IEA hydrolaseactivity,actingonglycosylbonds-IEA carbohydratemetabolicprocess-IEA hydrolaseactivity-IEA	0	0.205973	0	0	0.0185782	0	0.0743127		0	0	0	0	0	0.0371564	0		0	0.205973	0	0	0.0185782	0	0.0371564		0	0	0	0	0	0.0371564	0
Dhingra_Pear_16_GATCAG_L001_R1_001_paired_trimmed_paired_merged_contig_141358	[INTERPRO, NO-BLAST]	---NA---											Dhingra_Pear_16_GATCAG_L001_R1_001_paired_trimmed_paired_merged_contig_141358	[INTERPRO, NO-BLAST]	TRUE	[INTERPRO, NO-BLAST]	TRUE	1		---NA---	gggtactaccattttttctatttttctctcttatgttctgatatgtcaaggtcctgtgatgaggcaaataagttatgagagttagtagagtctgtctgatgccttaaaatataataccatttaagatgggggaatactaagaaatcactttaaaatgcaaacggtgtgtcaacgttgcataatggaagtctgttcagccgggaggtagaaccaaattgttaaagaggtgtagtaaaaaaattcatcgactgagattcagagagtctgatgtgcgtaacatcaattgtagaaatgtcataatcattctaatgatcca	316			0.314199	0	0.151211	0.164296	0	0	0.0265739		0.131867	0	0	0	0	0	0.0265739		0.158391	0	0.151211	0.164296	0	0	0.0265739		0.131867	0	0	0	0	0	0.0265739
Dhingra_Pear_16_GATCAG_L001_R1_001_paired_trimmed_paired_merged_contig_141359	[INTERPRO, NO-BLAST]	---NA---											Dhingra_Pear_16_GATCAG_L001_R1_001_paired_trimmed_paired_merged_contig_141359	[INTERPRO, NO-BLAST]	TRUE	[INTERPRO, NO-BLAST]	TRUE	1		---NA---	ttgaacacaaattgattttcactaacatcattaagaacttcaccacataataaaaataagacgtaggtgcgtttgagatacccgtatagaaacactatgttctaagattggattggtcgaaataatgcagctagtttcaatttaagaaactacatagctcttagattttcccttgtacatgttttcgcatacacacagcaaacacatactatatatgacattactattactcttacacaaattcatttcctt	252			0	0	0	0	0	0	0.0333228		0.211795	0.211795	0	0	0	0	0		0	0	0	0	0	0	0.0333228		0.211795	0.211795	0	0	0	0	0
Dhingra_Pear_16_GATCAG_L001_R1_001_paired_trimmed_paired_merged_contig_14136	[INTERPRO, BLASTED]	40S ribosomal SA-like						2.01274e-06	0.693368	8.78132e-12		0.000598248	Dhingra_Pear_16_GATCAG_L001_R1_001_paired_trimmed_paired_merged_contig_14136	[INTERPRO, BLASTED]	TRUE	[INTERPRO, BLASTED]	TRUE	1		40S ribosomal SA-like	tttgcaagaccatccttgctaggatccagaaaagacatccaatgctgtgcttgcccttgttattggctgggatgccaatatcaacgtaacgcattggagaatcagtgtcgcagaaagcaatggtgggtatgtttccaagagcagcttccttaataggctggctatcagttcgtgggtcagtcagaataagaagacggggctcattgaatgacgtctgaagctgattggtaaaagtac	237			18.2372	13.3093	22.6959	20.8514	1.31098	16.5644	11.9582		30.4441	31.4582	26.7539	11.6545	25.7589	17.6096	10.7713		1.42682	3.36373	2.44119	1.98285	0.620057	2.5754	1.08574		3.49593	4.58459	4.17297	1.15024	4.29614	2.04747	0.892678
Dhingra_Pear_16_GATCAG_L001_R1_001_paired_trimmed_paired_merged_contig_141362	[INTERPRO, NO-BLAST]	---NA---											Dhingra_Pear_16_GATCAG_L001_R1_001_paired_trimmed_paired_merged_contig_141362	[INTERPRO, NO-BLAST]	TRUE	[INTERPRO, NO-BLAST]	TRUE	1		---NA---	ttcaagattaattggggactttaatcaaacacttggtgctcaactctaaaactataacatgaattatgataccttcatgattcctactcccacccaaaccaattcctgggttaacaaaccaaaaacaaaaaaatcaaatagatcccaaaggtaagaaatagataccttaaatggagacaagggaaagatcctcacttgttctagtc	206			0	0	0	0	0	0.0815276	0.0611457		0.404564	0	0	0.212006	0.366874	0.244583	0.101909		0	0	0	0	0	0.0407638	0.0353025		0.404564	0	0	0.212006	0.127285	0.0934016	0.0539254
Dhingra_Pear_16_GATCAG_L001_R1_001_paired_trimmed_paired_merged_contig_141363	[INTERPRO, NO-BLAST]	---NA---											Dhingra_Pear_16_GATCAG_L001_R1_001_paired_trimmed_paired_merged_contig_141363	[INTERPRO, NO-BLAST]	TRUE	[INTERPRO, NO-BLAST]	TRUE	1		---NA---	cgcatttattcaaattattagaaaatccagcaggagattacaaaaaaaaataataataatctcaacaaagaaattaacaagaaatctctcatcaaaaaaattattacatccataatacacacaaaagcactacaacaaatgaaataaagcaaaagatgtaatccaccttaccatcattatctcagttacaaatcagtcaacatatcctccaaaaaatagtcatctatcgaaccgaactcattaa	244			0	0.247934	0	0	0.051623	0	0		0	0	0	0	0	0	0		0	0.247934	0	0	0.0298045	0	0		0	0	0	0	0	0	0
Dhingra_Pear_16_GATCAG_L001_R1_001_paired_trimmed_paired_merged_contig_141364	[BLASTED, MAPPED]	predicted protein											Dhingra_Pear_16_GATCAG_L001_R1_001_paired_trimmed_paired_merged_contig_141364	[BLASTED, MAPPED]	TRUE	[BLASTED, MAPPED]	TRUE	1	F:transporter activity; P:transport; C:membrane; C:integral component of membrane; F:transmembrane transporter activity; F:transmembrane transporter activity; P:transmembrane transport	predicted protein	tcctcactctcgttgaagacaggcctacccctaaggaggtctacaactggcgcgtctatgcctgcgccgccgtcgcctcgttcgcttcatgcatgattggttatgattccgccttcattggaaccagtcttgcacttccttcgttcgtcaaggagttcggcttcaagcagatgagcgcccacgaactcgcctttgtcaaggagaacatcgtctcagtctaccaagcaggtgccttctttggtgctcttggtg	252	GO:0022891-IEA GO:0055085-IEA GO:0016020-IEA GO:0016021-IEA GO:0022857-IEA GO:0006810-IEA GO:0005215-IEA	transmembranetransporteractivity-IEA transmembranetransport-IEA membrane-IEA integralcomponentofmembrane-IEA transmembranetransporteractivity-IEA transport-IEA transporteractivity-IEA	0	0.178082	0	0	0	0.0166614	0.0333228		0	0	0	0	0	0	0		0	0.178082	0	0	0	0.0166614	0.0333228		0	0	0	0	0	0	0
Dhingra_Pear_16_GATCAG_L001_R1_001_paired_trimmed_paired_merged_contig_141365	[BLASTED, MAPPED, ANNOTATED]	kinesin KIF22 isoform X2											Dhingra_Pear_16_GATCAG_L001_R1_001_paired_trimmed_paired_merged_contig_141365	[BLASTED, MAPPED, ANNOTATED]	TRUE	[BLASTED, MAPPED, ANNOTATED]	TRUE	1	F:binding	kinesin KIF22 isoform X2	catttccaagctttgtctagaactgagcagcgcaaaaaaatgaaagttactgatcccgatgcttgcgctattgaagaacacaaaagtattgaagctgaaaatgcactatccaaggaaggttctgtaaaaagcagtggttgtgttgactccgatcagggagagagaaaccatcggataatgcagagtttttccaaagctatatggaatgttttgaagcagtataaag	226	GO:0008152-IEA GO:0003777-IBA GO:0003777-IEA GO:0000166-IEA GO:0008017-IEA GO:0005871-IBA GO:0005871-IEA GO:0005874-IEA GO:0005524-IEA GO:0007018-IBA GO:0007018-IEA GO:0016887-IBA	metabolicprocess-IEA microtubulemotoractivity-IBA microtubulemotoractivity-IEA nucleotidebinding-IEA microtubulebinding-IEA kinesincomplex-IBA kinesincomplex-IEA microtubule-IEA ATPbinding-IEA microtubule-basedmovement-IBA microtubule-basedmovement-IEA ATPaseactivity-IBA	0	0	0	0	0.0185782	0.0371564	0		0	0	0	0	0	0	0		0	0	0	0	0.0185782	0.0371564	0		0	0	0	0	0	0	0
Dhingra_Pear_16_GATCAG_L001_R1_001_paired_trimmed_paired_merged_contig_141366	[INTERPRO, NO-BLAST]	---NA---											Dhingra_Pear_16_GATCAG_L001_R1_001_paired_trimmed_paired_merged_contig_141366	[INTERPRO, NO-BLAST]	TRUE	[INTERPRO, NO-BLAST]	TRUE	1		---NA---	cggtgctttggtgtctgccgctagaaggctctttttaaaactgaatgagagggagttgttgatagtagagatgggcggaggggtattggggtggtggttcatgacttgctgggtacgtcgctggagggttttgttctgttggtggtggagtcttggttctttgaatgcggttaatcttatactgcaggaggaggagtgttgggaagaggcaattgtccatgccgtctgtgagcttatccttctacgtcagctaactttgcagcttgtgcctcgaagtgcca	281			0	0	0.187107	0	0	0	0		0.148292	0	0	0	0.0298838	0	0		0	0	0.187107	0	0	0	0		0.148292	0	0	0	0.0298838	0	0
Dhingra_Pear_16_GATCAG_L001_R1_001_paired_trimmed_paired_merged_contig_141368	[START, LINEAR, CURVED, BLASTED, MAPPED, ANNOTATED]	probable cinnamyl alcohol dehydrogenase 1						2.929e-33	0.941201	0.0116752	0.0125489	0.000414022	Dhingra_Pear_16_GATCAG_L001_R1_001_paired_trimmed_paired_merged_contig_141368	[START, LINEAR, CURVED, BLASTED, MAPPED, ANNOTATED]	TRUE	[BLASTED, MAPPED, ANNOTATED]	TRUE	1	F:zinc ion binding; F:oxidoreductase activity; P:oxidation-reduction process	probable cinnamyl alcohol dehydrogenase 1	actcagttcacatgtttccgtttctgttttgttaaaaacacattaaactgatacaaatttagttaccttcgggtaaacttgtacggcgagagaactcaagattcatcagttgcagcccatcccaagcagtttccattgacactactcgtcaataattgggacccttaataatttgttgtaaatatgcagagggctccccagaaattgggaagaaattaaagagattgttgagaaaaaaagtcgtt	245	GO:0008270-IEA GO:0046872-IEA GO:0016491-IEA GO:0055114-IEA	zincionbinding-IEA metalionbinding-IEA oxidoreductaseactivity-IEA oxidation-reductionprocess-IEA	4.58222	2.91729	6.55645	9.79823	0.805459	6.08379	4.64424		2.39322	1.073	2.62245	24.0755	0.719772	0.514123	4.84989		1.02697	0.435984	2.11491	3.28082	0.0453414	0.774225	0.745232		0.877595	0.44395	1.33487	1.08365	0.20778	0.18537	0.772516
Dhingra_Pear_16_GATCAG_L001_R1_001_paired_trimmed_paired_merged_contig_14137	[INTERPRO, BLASTED]	uncharacterized WD repeat-containing -like											Dhingra_Pear_16_GATCAG_L001_R1_001_paired_trimmed_paired_merged_contig_14137	[INTERPRO, BLASTED]	TRUE	[INTERPRO, BLASTED]	TRUE	1		uncharacterized WD repeat-containing -like	ggaataccttggatgtcttttccttttcttgcttgagcagcagttgtatcagctactttactattctgcatgagattcatacattagtcccagctatatacagaactaactacagtgatcatgaaatgtgaaatgctcatacaaactttgagttgtttgaatgcccaaaagccatatcataaaatagtgttagacatgaatagtttcttgaagctgtgaatatttgacatatctagtaagacatgttagtatatgacaaaccaagtagtcatattcatcaacatcggaatctgagccgcccatttctctaccgtgaaactc	321			1.80902	0.613081	1.89559	1.38694	0.0523199	0.470879	0.510119		2.21722	1.77955	2.02371	1.14989	0.640918	0.863278	0.444719		0.456781	0.118973	0.638737	0.603564	0.01308	0.0599399	0.141481		0.485959	0.720768	0.773701	0.166869	0.0857711	0.319591	0.107064
Dhingra_Pear_16_GATCAG_L001_R1_001_paired_trimmed_paired_merged_contig_141371	[INTERPRO, NO-BLAST]	---NA---											Dhingra_Pear_16_GATCAG_L001_R1_001_paired_trimmed_paired_merged_contig_141371	[INTERPRO, NO-BLAST]	TRUE	[INTERPRO, NO-BLAST]	TRUE	1		---NA---	tgagcaattgttgtggtgcatgtggtcctttttgaacaatattattacaagggagctagttatccttccccagtcagtccaattcaatcatcaaaaaccctaatccaatcccactgatagcgatgaaacataaacacccgtgtgtgcgttgaagaccccttcatctctctctctctgtggagggacacgtggagaaggattgtgacactgctagccagcaaagtgagtgatgaaagaagtatgattccctcccatccgatctcttcgtctcttacttcccttttctatctctgtataaagaaatcaacattagatgttgacattgcttaaccgtgactgtaaaaatataaga	352			0	0.171863	0	0.520778	0	0	0		0	0.140366	0	0	0	0	0		0	0.171863	0	0.325637	0	0	0		0	0.140366	0	0	0	0	0
Dhingra_Pear_16_GATCAG_L001_R1_001_paired_trimmed_paired_merged_contig_141373	[INTERPRO, NO-BLAST]	---NA---											Dhingra_Pear_16_GATCAG_L001_R1_001_paired_trimmed_paired_merged_contig_141373	[INTERPRO, NO-BLAST]	TRUE	[INTERPRO, NO-BLAST]	TRUE	1		---NA---	ggcctcatcagccatgtggaactgtaaatccaataaacctctttcttttgtaaattgcccagtctcaggtatgtctttatcagcagtgtgaaaacggactaactaatacagtaaattggtaccagtagagtggggcgctgctgaaaagatacctgaaaatgttgaagtgattttggaacttcctagagacttgttgagtggctgtgaccaaaatgctgatagtgacatggacaataaaatccaggctgaggtggtctcacataaagatgaggaacttattaggaaactgagtaaaggtcagtcttgctttagctttaccaaagagact	328			0.442376	0.278739	0.171599	0	0	0.281618	0.0896058		0.16272	0.325428	0.171495	0.13315	0.166411	0.0384025	0.115207		0.261989	0.13944	0.171599	0	0	0.0839406	0.0256016		0.16272	0.162714	0.171495	0.13315	0.071272	0.0221717	0.0586607
Dhingra_Pear_16_GATCAG_L001_R1_001_paired_trimmed_paired_merged_contig_141374	[INTERPRO, NO-BLAST]	---NA---											Dhingra_Pear_16_GATCAG_L001_R1_001_paired_trimmed_paired_merged_contig_141374	[INTERPRO, NO-BLAST]	TRUE	[INTERPRO, NO-BLAST]	TRUE	1		---NA---	gatcaacttcaactgggcgatgtatccgtcataatcgtcctgcagtcccttaagttctttgatcaatgtcctgacgcttcttcctaagctccttgatacgttccaacaccaggggcttcttgttgttgatggaagtctcgagtgcttcttcctcaggggtctggtaacgggtgggcttgatgaaactcttcaagtgagcgggaacggtgcctccggcagcctcgattgcttcgacga	237			0	0	0.221844	0.554415	0	0	0		0	0	0	0	0	0	0		0	0	0.221844	0.554415	0	0	0		0	0	0	0	0	0	0
Dhingra_Pear_16_GATCAG_L001_R1_001_paired_trimmed_paired_merged_contig_141375	[INTERPRO, NO-BLAST]	---NA---											Dhingra_Pear_16_GATCAG_L001_R1_001_paired_trimmed_paired_merged_contig_141375	[INTERPRO, NO-BLAST]	TRUE	[INTERPRO, NO-BLAST]	TRUE	1		---NA---	tctactcttcctagccacaccaattcataacttttgctattccaagtaaacatgccatcaataggtttgctctcaaaaccgatgtcccgactacatgctcctattgaactcgtgctgccgactttaaagaccattgttattgacattctaaaaaaagtcatctggcacggtcgaatgcaccgtaaatgacttgctacaggccaaatatgagcagattcat	220			0	0	0	0	0	0.0190849	0		0.189409	0	0.239517	0	0	0	0		0	0	0	0	0	0.0190849	0		0.189409	0	0.239517	0	0	0	0
Dhingra_Pear_16_GATCAG_L001_R1_001_paired_trimmed_paired_merged_contig_141376	[BLASTED, MAPPED, ANNOTATED]	12-oxophytodienoate reductase 3											Dhingra_Pear_16_GATCAG_L001_R1_001_paired_trimmed_paired_merged_contig_141376	[BLASTED, MAPPED, ANNOTATED]	TRUE	[BLASTED, MAPPED, ANNOTATED]	TRUE	1	F:NADPH dehydrogenase activity; C:peroxisome; P:tryptophan catabolic process; P:response to water deprivation; P:response to wounding; P:indoleacetic acid biosynthetic process; P:jasmonic acid biosynthetic process; P:response to ethylene; P:response to auxin; P:abscisic acid-activated signaling pathway; P:jasmonic acid mediated signaling pathway; F:FMN binding; C:integral component of membrane; F:12-oxophytodienoate reductase activity; P:oxylipin biosynthetic process; P:hyperosmotic salinity response; P:oxidation-reduction process	12-oxophytodienoate reductase 3	gcggaggcttcgtcgcagggagggcccaccactctgttttctccgtacaagatggggaagttcaatctctctcacagggttgtactggcgccgatgacgaggtgccgggcgttgaacggagtgccgcaaccggcgctggctgagtactactctcaaaggtcaactgtcggcggctttctcatcagcgaaggcactataatctccgacactggcgccgggt	220	GO:0031408-IBA GO:0009738-IEA GO:0016491-IEA GO:0003824-IEA GO:0016020-IEA GO:0003959-IBA GO:0016021-IEA GO:0055114-IEA GO:0042538-IEA GO:0007165-IEA GO:0010181-IEA GO:0009684-IEA GO:0009695-IBA GO:0009695-IEA GO:0016629-IBA GO:0016629-IEA GO:0009694-IEA GO:0009414-IEA GO:0009733-IEA GO:0009611-IEA GO:0009753-IEA GO:0006569-IEA GO:0009867-IEA GO:0005777-IBA GO:0009723-IEA	oxylipinbiosyntheticprocess-IBA abscisicacid-activatedsignalingpathway-IEA oxidoreductaseactivity-IEA catalyticactivity-IEA membrane-IEA NADPHdehydrogenaseactivity-IBA integralcomponentofmembrane-IEA oxidation-reductionprocess-IEA hyperosmoticsalinityresponse-IEA signaltransduction-IEA FMNbinding-IEA indoleaceticacidbiosyntheticprocess-IEA jasmonicacidbiosyntheticprocess-IBA jasmonicacidbiosyntheticprocess-IEA 12-oxophytodienoatereductaseactivity-IBA 12-oxophytodienoatereductaseactivity-IEA jasmonicacidmetabolicprocess-IEA responsetowaterdeprivation-IEA responsetoauxin-IEA responsetowounding-IEA responsetojasmonicacid-IEA tryptophancatabolicprocess-IEA jasmonicacidmediatedsignalingpathway-IEA peroxisome-IBA responsetoethylene-IEA	0	0	0	0	0	0.648885	0.305358		0.857416	0	0	0	0.70614	0.190849	0.343528		0	0	0	0	0	0.0504938	0.125148		0.857416	0	0	0	0.252469	0.116089	0.0572546
Dhingra_Pear_16_GATCAG_L001_R1_001_paired_trimmed_paired_merged_contig_141377	[BLASTED, MAPPED, ANNOTATED]	anthranilate synthase beta subunit chloroplastic-like											Dhingra_Pear_16_GATCAG_L001_R1_001_paired_trimmed_paired_merged_contig_141377	[BLASTED, MAPPED, ANNOTATED]	TRUE	[BLASTED, MAPPED, ANNOTATED]	TRUE	1	P:tryptophan biosynthetic process; F:anthranilate synthase activity; C:cytoplasm; P:response to bacterium	anthranilate synthase beta subunit chloroplastic-like	ataatacatgtgggtcttatcaccatgctacattacattgtgcagaatctgcagatcaatcaaacctctaattctcagattcagactcttttttctctatcgatttaataaagttacgcacgattgtcttgccttgagaagttatgatactttcaggatgaaactgaaccccttgaagatgcttatatttcttgtgacgagcagccatta	210	GO:0008152-IEA GO:0005737-ISM GO:0009617-IEP GO:0000162-TAS GO:0016829-IEA GO:0004049-IGI GO:0004049-IEA	metabolicprocess-IEA cytoplasm-ISM responsetobacterium-IEP tryptophanbiosyntheticprocess-TAS lyaseactivity-IEA anthranilatesynthaseactivity-IGI anthranilatesynthaseactivity-IEA	3.56279	1.10833	0.227536	1.80495	0.21993	1.03967	0.939702		2.02797	0.762441	2.28745	1.5184	1.5795	1.11965	0.719772		1.14613	1.10833	0.227536	0.265815	0.131107	0.235722	0.144176		0.677138	0.440207	0.738955	0.176741	0.190727	0.294525	0.183245
Dhingra_Pear_16_GATCAG_L001_R1_001_paired_trimmed_paired_merged_contig_141378	[INTERPRO, NO-BLAST]	---NA---						6.93361e-05	0.582556			0.0225329	Dhingra_Pear_16_GATCAG_L001_R1_001_paired_trimmed_paired_merged_contig_141378	[INTERPRO, NO-BLAST]	TRUE	[INTERPRO, NO-BLAST]	TRUE	1		---NA---	tgaagatgtatagcatgtatgttctaatgaggatgagttgggatcgctcagaacgttaatttatgcctttcaaggatacattggagtcgaagtgtaatttggaggatagcagagtttacatgtatgctggaggtgctggtaaacatgtcaaatttcaagaagttggaactgagtgaattctttttcggaggaagtgatcttgcagtcgtctgttagtatttccatcttgcca	232			0.609875	1.11624	0.242606	0.954528	0.0723909	0.271466	0.361954		1.63553	1.1161	0.449974	0	0.380052	0.289563	0.126684		0.343484	0.287486	0.242606	0.583767	0.0478821	0.11302	0.0652522		0.245811	0.60314	0.449974	0	0.0626923	0.0361954	0.0652522
Dhingra_Pear_16_GATCAG_L001_R1_001_paired_trimmed_paired_merged_contig_141379	[INTERPRO, NO-BLAST]	---NA---											Dhingra_Pear_16_GATCAG_L001_R1_001_paired_trimmed_paired_merged_contig_141379	[INTERPRO, NO-BLAST]	TRUE	[INTERPRO, NO-BLAST]	TRUE	1		---NA---	ttgtaatttctctgttttttcgtcagtcttttgctggttttgttctgtttgtaaatactggttttttgtaatgtttgcttagtgttcttattttacttcaatgtgtcattgaaatggaagagaaagtttggttcttgtttttcagtgaaagtgtacagttgttatgaatggactctgcacacaggattggggttgattgtttgtgtctgttcagtgtttcggtttg	226			0	0	0	0	0	0	0		0.208663	0	0	0	0	0	0		0	0	0	0	0	0	0		0.208663	0	0	0	0	0	0
Dhingra_Pear_16_GATCAG_L001_R1_001_paired_trimmed_paired_merged_contig_14138	[INTERPRO, BLASTED]	uncharacterized WD repeat-containing -like											Dhingra_Pear_16_GATCAG_L001_R1_001_paired_trimmed_paired_merged_contig_14138	[INTERPRO, BLASTED]	TRUE	[INTERPRO, BLASTED]	TRUE	1		uncharacterized WD repeat-containing -like	ggaataccttggatgtcttttccttttcttgcttgagcagcagttgtatcagctactttactattcaagtagtcatattcatcaacatcggaatctgagccgcccatttctctaccgtgaaactcatcatccatatcatcatctacatcttccatttcgtattcatcctccacataaccagcgtaatgggacatattcttcccaacaatgccacaactttcgtttgttctgggaattgagaagctcggaaggagcagctcttc	263			0	0	0.413922	0	0	1.22927	0.957872		3.087	1.18745	3.24847	3.47118	2.15521	2.90554	3.00133		0	0	0.207321	0	0	0.179911	0.153956		0.946324	0.0301246	0.341093	0.257446	0.146317	0.124687	0.162022
Dhingra_Pear_16_GATCAG_L001_R1_001_paired_trimmed_paired_merged_contig_141380	[BLASTED, MAPPED, ANNOTATED]	conserved oligomeric Golgi complex subunit 7-like											Dhingra_Pear_16_GATCAG_L001_R1_001_paired_trimmed_paired_merged_contig_141380	[BLASTED, MAPPED, ANNOTATED]	TRUE	[BLASTED, MAPPED, ANNOTATED]	TRUE	1	C:cytosol; P:intracellular protein transport; P:retrograde vesicle-mediated transport, Golgi to endoplasmic reticulum; P:Golgi organization; P:embryo development ending in seed dormancy; P:meristem structural organization; P:shoot system morphogenesis; P:cell growth; C:Golgi transport complex; P:protein retention in Golgi apparatus	conserved oligomeric Golgi complex subunit 7-like	tatacaaaagttcacctaaagcccataaagcagctatgggaagattttgacacaaaacaaccaccgcctaataaacttgcaactaacaattctcaatttgaaaggccatccgctattaacgagtctcagtcaaccgctcccgcaattctattttccacttggctcccaaatttctacgatgagttgctactctatcttgaacaagaat	208	GO:0045053-IEA GO:0017119-IBA GO:0017119-IEA GO:0007030-IBA GO:0007030-IEA GO:0006890-IBA GO:0005829-IEA GO:0009793-IEA GO:0016049-IEA GO:0003674-IEA GO:0009933-IEA GO:0048507-IEA GO:0010016-IEA GO:0006886-IEA	proteinretentioninGolgiapparatus-IEA Golgitransportcomplex-IBA Golgitransportcomplex-IEA Golgiorganization-IBA Golgiorganization-IEA retrogradevesicle-mediatedtransport,Golgitoendoplasmicreticulum-IBA cytosol-IEA embryodevelopmentendinginseeddormancy-IEA cellgrowth-IEA molecular_function-IEA meristemstructuralorganization-IEA meristemdevelopment-IEA shootsystemmorphogenesis-IEA intracellularproteintransport-IEA	0.714942	0	0.505548	0.249603	0.0605577	0.262417	0.201859		0	0	0	0	0	0	0.0201859		0.714942	0	0.505548	0.249603	0.034963	0.106814	0.0403718		0	0	0	0	0	0	0.0201859
Dhingra_Pear_16_GATCAG_L001_R1_001_paired_trimmed_paired_merged_contig_141381	[INTERPRO, NO-BLAST]	---NA---											Dhingra_Pear_16_GATCAG_L001_R1_001_paired_trimmed_paired_merged_contig_141381	[INTERPRO, NO-BLAST]	TRUE	[INTERPRO, NO-BLAST]	TRUE	1		---NA---	gtatttttccgttatccgaggtaaggtaggactcgatatccctttaatcttccccttgttgatgttctggactattactaggttgttaggtgtgtcttaatggtgcagaaatacctcgagggagttttttcccagatttctagaaatcgaaccgtggccatcaggccatttttccgaccctctcaggcctcatctggacctcaaactgg	209			0	0	0	0	0	0	0		1.44816	0	0.518887	0.452584	0.341519	0.642859	0.361608		0	0	0	0	0	0	0		0.864621	0	0.259987	0.452584	0.0531514	0.203884	0.0920609
Dhingra_Pear_16_GATCAG_L001_R1_001_paired_trimmed_paired_merged_contig_14139	[INTERPRO, BLASTED]	profilin [Malus domestica]											Dhingra_Pear_16_GATCAG_L001_R1_001_paired_trimmed_paired_merged_contig_14139	[INTERPRO, BLASTED]	TRUE	[INTERPRO, BLASTED]	TRUE	1		profilin [Malus domestica]	tgaaatccattggacaagtacctcgcttgaaaatcatacaatacaaatcatcaaagaagtacaaagacaataacacaagaccataatcatcatttctcaagcaccaaatatcatttctgcaagaggttccaacgctagcaatacaggtagtttttcttctcacaacgtaactagagaccctgctcaatgagataatccccaagcctctcgacaaccatgttgcattggcccgcagtcatcggctcatcataaatcc	256			10.8882	19.9724	12.8291	14.3074	0.984063	7.33127	5.90438		33.0327	35.4625	29.0423	23.19	19.9437	20.1733	10.2671		2.09598	1.57988	2.52648	0.729695	0.273952	0.518388	0.787763		6.03682	6.46799	2.922	2.18558	1.00409	2.94768	1.54458
Dhingra_Pear_16_GATCAG_L001_R1_001_paired_trimmed_paired_merged_contig_1414	[START, CURVED, BLASTED, MAPPED, ANNOTATED]	26S proteasome non-ATPase regulatory subunit 12 homolog A-like [Pyrus x bretschneideri]						3.73691e-11	0.811043	1.42906e-16		5.58622e-05	Dhingra_Pear_16_GATCAG_L001_R1_001_paired_trimmed_paired_merged_contig_1414	[START, CURVED, BLASTED, MAPPED, ANNOTATED]	TRUE	[BLASTED, MAPPED, ANNOTATED]	TRUE	1	C:proteasome complex	26S proteasome non-ATPase regulatory subunit 12 homolog A-like [Pyrus x bretschneideri]	tccaaacgtcgtggtcagctcaagcaggctgtaactgcaatggtccaacaagcgatgcaatacattgatcagacaccggatattgaaactcgtgtagagcttattaaaacactgaataatgtttctgctgggaagatatatgttgaaattgagagagctcggttaatcaagagacttgcaaagattaaggaagagcaagggcttattgctgaagctgctgatttgatgcaagaaattgcggtggaaacttttggtgccatggcaaaaactgagaagattgctttcattcttgaacaagttcggttgtgcttagatcgtcaggattatgttcgtgctcaaatactctcaaggaagattagtcccagagtttttgatgttgatgcttcaaaagaaaagaaaaaacctaaagaaggtgacaatgttgttgaagaagctcctgctgatataccatcgctcttggagttgaagcggatctactatgaattaatgatacggtattattttcacaccaatgattaccttgagatttgccgttgctacaaggcgatatacgatattccttctgttaaggagaatccagcccagtggataccggtcttgaggaaaatctgttggtacttggttctggctccatacgattcaatgcagtcaagccttctcaattccatattggaggataagaatctttctgaacttccatattttaggttgctgttgaaacaggtggtaactatggaggtcatacaatggaccactctttggaatacatacaaggatgagtttgagagtgagaagaatatgcttggaggctctttgggtgacaaagcagctgaagatctgaga	843	GO:0000502-IEA	proteasomecomplex-IEA	31.8775	30.9174	35.149	24.7113	0.747094	6.55949	6.11621		43.7766	46.4364	35.669	29.5575	12.5014	9.76203	8.16325		4.65838	2.63304	3.06824	1.13195	0.031104	0.534368	0.219826		2.19725	0.774687	0.83352	2.21779	0.913222	0.527594	0.67742
Dhingra_Pear_16_GATCAG_L001_R1_001_paired_trimmed_paired_merged_contig_14140	[INTERPRO, BLASTED, MAPPED, ANNOTATED]	Zinc finger CCCH domain-containing 7 [Morus notabilis]											Dhingra_Pear_16_GATCAG_L001_R1_001_paired_trimmed_paired_merged_contig_14140	[INTERPRO, BLASTED, MAPPED, ANNOTATED]	TRUE	[INTERPRO, BLASTED, MAPPED, ANNOTATED]	TRUE	1	F:metal ion binding	Zinc finger CCCH domain-containing 7 [Morus notabilis]	tgaaaacataaatgcaatattttctcattaaaaacttgatagtgttgcaaatgtacactatacaatttagtagggagggaaaagctaaaagaaaaaagaaaaaaaaaaatctcaattccccggctaagaaaaaaataaaaacctataacaagagtgcaggcctccggtaaatctgaggacgatggattggctagaagagccccgggtttccggtaagaacagcggattctcctgcacctgctcttttatttccagtataatactctctgtatgtcttcctatgcgatggcggtcatactcgccattgcagaatcaaagtttgggaaaacaaaatttacttacaacagactaattactgcataccatagctaattccatgttgtcccctcttgagctgcgtctgtcatgaagcatttgccttcaacctttccagtaaacgaatcggtttaatcagttcatcaagatcatctaattccaattccgacgaatcgctgtcacaatatgcagcttgctcctgtattggatcattagtttctccaacctcctcatcactaacatcaatgctaatgaaatcagcgactccgtcaacaattatgtcatcgctgttctgtgcagactgctttccagacactgttctcggtttggaaacagtgatatccttggaaacaaagtaacggccccaagcatttctgtgttctcttgatcgttttcttttcttttcctttgctcggtttctggggtggtgaagcttgcatttaggcccttgcggacaggttcccgttgcttcaaaggacaggcaaacatagctgtgcttcttccggcactcattcccgtcagcacaatagcccttaagaaatccttcacaagtagatgcctttggattcacattcacatgtctgtaagggcaattttgattggagcataaaccttgcaaatagtaagaacagtctggcattctttcaggaatgacctgatgagtcaatttgcaattgggattggaacataaacccttcagaaactttgtgcagactgcaactttagaggagtcatggatatagggacattttccatcatccttattgcacttcccaaatcttgtaaaaaactgacagtacttccgcttttttgccagccgcagtctggccgtgtgcaaactccatcggactctttcactagccaatatgcgagttctcttcttcggatttctaataagctggttaccattgccaatccgcaaatattcatcattgccaatcaccaatctctttggaacataagatctcttgggatccttttcaggattgagcacaccagagcttgacgattcgtcatctgaaatcctttttagtgttcgccttgaaggatccattttgtaccggacagaaccaatgcgaaatatacgttttcctgacaaattatttctaaacttagaccccaaactaatgcatgcagcaccactgtgttctcttttcttcttctccactgcagcaacagcacgtgtagcttcctcattagcttcctttgattgcctttcaagggattttgaccattttaaactggccccaccaacacttaataccttgtacattttaagtgaaaagccatgggttgacttagtgtacaaagtatcccgccttcttgacagcagcagtttcttactgattgtgggtacggaactatatttgaaactggaagcctgactttgcatgaaagtcctccagtgtcttgctcttttccatggaaacaggtaaggcactaccttctgatggttaagtgaaccaccatcattgtttgatgactgtgtagcatgcggtgtccacaccaaagagttttttccagttttacttgtttttgcaacagccttgtgtgatcgtttcttgccatatgttcttctggggacaatcttaggaaccctttgcagctgtaagtttaaattgtcatcaggcatgatagcatgaccttccaaagatgtcctgattagctgatttttgcgcctcttgtagtagccatcagaggatgagtgctggatcttatcagcactgtggaccagaaggtcacaaggacttgaagttgcaaccaactgatttaacgtgcactttccatttacaatcttcttggtatttggaggtgccaaattctcatcatgcagtacattctggttttccaaattattgagcggaccactgtgattttcctgagtttcagaaattgtcagtgagtccttggcaaatgtttgtgcatctttggtgtccaaagaattcataggatctaacttggtttcaccactaagaggctcagacacgggggatgatgcacgaaccccaaaagagatggcaggacaagtagataatatgggtgcaatgggtagttggggtgtcggcctatcaaaaggagcattcatttctccagttctcatgagacttggaggcattttcacatcaatcctactgtcagatcctgcattcttcttcaaaccatctatacctgaagagttcaactgataaacagctgaactaaacccatgggagctttgcagagcagcaactggaggttttctaacaaggctgttacctttacgcacatacgaattactttgaaattttccattcctttgtggcaactgcctttggggtggaacagtactagataaaggcatgcttacaggaagaggagatgaagatgaattaccatttcgatgccaagtccgaggctttgcaatatgagttgaagaggcagtcttcattgaggtagaagagaccaaatatgaacgacctggcacaatcccacgagtagcttgacccagctggttcttcaaaccagattccgtgcttacgagattcgaaccatgagttgcgtttttgatattttgcaaaggtaaagctactgacttccccatcactgatttggtaccacctgatgatgaatttgtagccgatgcattggaaccaccttcaaccacagacttcaaatccaattgctggtcaaccccaccagctttttcatcagaaattttgataactgatggactacaaggtagcatctgcatgtaaaggacatcagttgaagtttctggagaacccttatctgatactgtatcatgcacaaactccgttccttcatcattagagttagtagtagatacttcattgttattggcacataacaacagacaatttgacgcaacaggcaatttctccttcacagagacataatttgattccatgtatgtgcaggaaaatttattgcttgagtctggaggctggacttctgaagaaacgctgcatggagcagtctcaccttgcatcataacttgctcatctgttgaaaatataccaaaattttcttctaggttactttctacatccataatgtcaagctgatggctatttacaaccagagcttgagtgctagcctctttttgttcattcctcgatggtgagggacaaaggaacgatgtatccggaactgattcttcataaattgtacatgattcaacaccttggtgctcaaagttcataccatcatcagtaagggcatccctagctgcagatacagctgctaaatcatccacaaataatacagtgcttccctcttgagaaggaattaaattagcagtagcagagagaaaacctatgctggaagcagtaacttcgtcttcttgtgttggatcatcattagtccaaggtgcttctgcataagatgtagacttatctgcaggtccctcattggtttgagaggtagtccctaccagatgagaggtggatacttttctcctctttatatacttcagtgaagtctcgtcaggatcagagttaacatcacttctagctgataacttagcctcacaaatcccatctagtgagctgttcccatgcagaacactgacaccgtcattatcaggttgagagcccatatctaacttttcaacaccagaaacagcaacttctgcacaactagcatccttcagggatgaacttactgccgtatccacagaattttcatgggcagaaacatttctaggctctacaatagtgttggaagcccttgaagagtctaacagagtcctaaattttctcttctttttaatcttgaatgtaacactcttacgatctccagctgaatttgcaatctttgaagatctttcggtgccacaactaacaaatgatctggaggcaccatctgcagatgcttgcgtgccaacaaaattggcattcccaccattaggaacaataatattctcattactaactttgtcagagttctttgcggtacctctaccatcatcggagcagacaccaaaggtcttacccgaacttgataaaccaacagtcatgctgctttctgctgaatatgcctttggaagttcttccacagaaccaatttgtagtgatgttgggagctgatgtgtacaaggttgctcgctgatggcatccacattgccaatgtcatgaaccatgacttcttgataagatacttttataccaccatcaatatccaagttggtttctgcaccatggccagagccatttacattcataatgtctccatgcatcatagttttctctgaacttaaaaaaccagaattggcattgccttctacagacaatctggactctgatgactctgttcgtatgacattatcaagcgataaactgtctccactctgacatatctgtttgctgacatctacaacgcaaccagtttctggacaagtagctaccctaagtgaatcagttacattgttggtaaaatttgaactcttaagcaagccttggacagaagcatctacagttggacaaccctgatcaatattaatttcttcacaacttgaagaacccaaattacaagttgaagttttcccagtactcttactataagagttagcatcagtgccatgttcatccgataccatgctcggtgaagaggtttcacccttttcagtcccaaaggctgtagatggactacaaatatagctatctgctgcccgtggttcatcaatcttcttttttggctgtggacgagggtttacgacctttttcactactttcttcaccacttttttcttcttagtaaccttaagagaagacatttgagcagaaccagcctttttaccatctctttgtaaaaccttaccctttgtgtaaccctttgtagccctttccacttcactctttccagaagaatcaccagtcgcattagaaccgggctgttcgatatcacacctattctccataccagaagtgttcacttcctcttccaactgtcgtgggtccttgtctgaactggatgtcttatttgcaacaactatggagcttcgcaaacgtacaggtgcagcattctcactgtctctgctgagtttcaaatttgagaaatccctgctgtacactgaatctatcttagcatccctatttccaactgccttcgccactagtgaattcgatttaaaagaaacatcaagttccaaagaattcgcacctctctcaacttcacccatctcacgacccgaatactcatagtatcctttccctttgtgggaactagagccagaattatcaaaataagcagaaccattccggtgactaggtttcgccgtttgaagcctgagtaaaacactcttcttttgtatctgcttcctcctattactagtactactccctctttcagattctgaaccataataatcccgtttcgccgaaacattccggcccctgttaccctcatcgaacacgaatggatcatataactctctagtagcttctctatcattacgaacccatctctgattattctcatacacctcatctctcctaccaccactcctcaactcatcataccggccatcatagccacccgaattcgaatccaaaagactcttcaaattctggcttgacgcaaaccccaattcgcgatactttccatcggaactgggttctgcacgagcacggcggcgactgttataatcgtcgtccacgggggcccgatggtcccggagcagcagttcattgtagtcagccctaaacctagcactaccattaccctctgattcaaccctaaattggggtttatgcaattcacgatcgtaatcgtgaaaagccctagaagaatcccaagaaacgggattggattcgacgtaaggcgattcaaattggagcaatcggtggtggcgagggcgctccgaatgggcgacccgaggggaggagacggggtagtcgtgaagggggaggaaggttctggagcgttcggtctcgaaggtgagatgtggc	6263	GO:0046872-IEA	metalionbinding-IEA	10.5648	9.31628	15.516	12.3182	0.246034	3.17029	1.91665		12.774	10.2081	13.97	12.4733	1.80872	1.81811	2.22034		1.43846	0.269167	1.58651	0.518226	0.0530882	0.585186	0.323818		0.6611	1.63314	0.354635	0.207501	0.182321	0.301858	0.332741
Dhingra_Pear_16_GATCAG_L001_R1_001_paired_trimmed_paired_merged_contig_14141	[START, CURVED, LINEAR, INTERPRO, BLASTED]	7-hydroxymethyl chlorophyll a chloroplastic	1.62638e-19	0.915785	3.21929e-08	0.000249647	0.00409247	1.10513e-15	0.868288	7.2427e-09		0.000113263	Dhingra_Pear_16_GATCAG_L001_R1_001_paired_trimmed_paired_merged_contig_14141	[START, CURVED, INTERPRO, BLASTED]	TRUE	[START, CURVED, LINEAR, INTERPRO, BLASTED]	TRUE	1		7-hydroxymethyl chlorophyll a chloroplastic	ccaataatcccagccacaatgagaataagaaaaactatcttacgttgcattgtctgcaactgatgcctaaacagaacttgggatggaatattgaaggaccgaagaattgatcgagttaaacaaaaatattattgctatgcaatcgttcatatgtacttacagaacagattaaggacaaaattccatagacattgaagttcccacttcatttacattttcaccagctaatgcgatcacttgggcttggtggaaagaatccgatcgatttcaccgttcttgttgtaggaatcgacaatcttctttgcatatgaaggcatatgctgatcagctctttgttttccccatgttcggtttacatataggtagttccggatggtatggtaatcaagcgaataacgagcaaattccaaaccttttgggccaatcaagtttaacaagaaagcgatcacattgccgacaaactttggtgcaggctcaggaccttttcccatcttagcagtatcatcagccttaacagtctccatggtaaatggtcggcgactaccactactagttgttggagtgatctccaaatgctttttaatcagactgagcatctctcttccacgttcatttcttaccgtaacatactgtggatgttgagtcatgctgattccagaatattttggcacccccatgtatccaacaactaaatccgctaaaccgtttgtatagtcgaaacagctatagcaagaaggagcaattacatcaactaagtcatttgctggcagagaaaaataaggaacctcttcaatatgaccatccaaatgcttcaagtgaaccttgtaatcttgcataaactcgtaatgaagaactgtctctggttcactactcgcagccttcagaaacttatcaaggccttctcgagtcccgttgtccacgcaatttgttcctagcacgtagagcttgtccaaatttaagtggtgctccacagatcgtaatgcttgcacctggcaacccacaccacagaatagaagcttttttacacctgcagcctcaactagggcaagcgtattcagattaggagataatgtcggcttgacacctctagcagctagaacttcctctggtgtccttgctaatacaggccgcggagtaaatctgtcgtttgggtcactctgtacacaaatgacagcctccaccatgcccgatttcagcatttcgattgcaacagttgttactattcctgtccactgagctccttcgacaggctttactttacgagcatacaagagctcttcatagacacccaagtacatttcatctgaggaacccggtttcctccctctaccatgaactacaggttccaaaccttcaatcttagacattccatctcctaagaaagcacaagcttccttgacatgggctatgtaatatgtgtcacacaacccgcaacgactgcagtggtctttagccgggtaagtgccgcccggtggaatgggcctggagcgttgccgccagtcctctctcagcttcaccgactttgagttggttttcccatctttggaggaggaagaagatgaggagacgatggagagggagagtggaagcgaagggagcttggcaatgacagaacacattgcagcaacagcagctgagagagaggagagaggagagag	1658			13.9007	2.03534	1.86613	1.70422	0.0658416	0.329208	0.567251		14.891	9.29659	2.39458	0.780368	1.77772	0.600172	0.227913		1.86951	0.0391733	0.378809	0.164314	0.0134	0.0871003	0.0126619		0.884275	3.12619	0.20018	0.179814	0.324578	0.137869	0.0244213
Dhingra_Pear_16_GATCAG_L001_R1_001_paired_trimmed_paired_merged_contig_14142	[START, CURVED, INTERPRO, BLASTED]	DNAJ heat shock N-terminal domain-containing [Theobroma cacao]	2.08385e-17	0.889341	2.1137e-10		2.06463e-05	5.71775e-42	0.93483	1.01541e-11		8.57396e-07	Dhingra_Pear_16_GATCAG_L001_R1_001_paired_trimmed_paired_merged_contig_14142	[START, CURVED, INTERPRO, BLASTED]	TRUE	[START, CURVED, INTERPRO, BLASTED]	TRUE	1		DNAJ heat shock N-terminal domain-containing [Theobroma cacao]	tgaggctgatgctgatgctgctgctgctgcaggaagagcattggttaatggcatccaatagtagtcctcctcgttacttgacgaactactctggaggggccttgtggtctgatgatttcttgcctgtttcctagcagcagctgcatctcggagcttgccaatatttggctgatccttggatttaccagccaataataggagaggagtagtggatttatcacctgctgcatttgaataggaggaatagggtgttttccaatacaaccagttggagattgatctgatggcttgaatagctgatagtcttgcttcactttgtaggtctgttgacgacttagaagctttatcttttgcatcctggaatgtgttctgaaactttttgacatcaacaaagatgttggcgacgcgctcgcctgctgcattccccattcctattcttacactgcctcgtggctgctttgacattagaaactctagagctgctaggttttccctctccacaatcgagatgcaatcgacaggacaagcctggatggcctcttggattttggattcagggtcagcccactgtcctacaaccctggctcttccataaactgattctatcgcaaatgttttctcagcgcataatgcgcattttaagcatccaacgcacttcacttcatccacgaaaaccgccctttcttcgctctctgaaccaaaccatgccgagtatattggcttccctgtgtatcctcgaagctgtgcgattttcgattgctccttgtcataagcagaacgtaaattaggatcagagagaagagcatatgcttcgttgaggatgatggccatgtcatgtcctgctggacctgcgatgtccggatggcagcgcttctgcagattgcgataggctgtttttatctgtgagcggtcgcaactgctgtcgatccccatgagatcgtacagatcaaaatctgtgatattacaagttgaactgctagcattttctttacttgtattattagaagcagaacaacaaacaaccacgctcctctgccttcccctggcggccctgcatccggtaattgttatgacatttgacgaagtagtagctgatctggatctgattggggaggtacttctggttatagcgtttgtagcggtagcagcaggatagagaggaagaagaggaagagtcagagatgctg	1187			22.9477	14.2486	9.30327	0.816702	0.0707442	0.4563	0.703905		26.7163	22.6917	6.12773	0.393703	4.63728	0.778187	0.0353721		4.5018	0.815228	1.27082	0.147208	0.0154183	0.149067	0.219307		1.43974	3.12886	0.437411	0.17632	0.958989	0.147718	0.00353721
Dhingra_Pear_16_GATCAG_L001_R1_001_paired_trimmed_paired_merged_contig_14143	[INTERPRO, BLASTED]	erlin-2-B [Jatropha curcas]	4.71365e-09	0.771016	2.82796e-12	0.00016223		7.66332e-07	0.699922	2.49496e-08		0.00106929	Dhingra_Pear_16_GATCAG_L001_R1_001_paired_trimmed_paired_merged_contig_14143	[INTERPRO, BLASTED]	TRUE	[INTERPRO, BLASTED]	TRUE	1		erlin-2-B [Jatropha curcas]	ggagcataacgggtacagtcaccctgaagagcttctttcatcttttcatcaatctgatcgaacacatcaatataaacttcttgaagagaatgtgaggtgcagaactgattgatctcatgatgaattttgtcatatatccaggtattgtcataacggataccataattgagaagcttataacggataccataattgagaagcgtctcgtacacaaaatccttacgaagcctgtttacgacctcaatcttctcaaaattgatcatgacacccccttttgtaccacatggaatatccctcacctgatcagtctgcagggtcacttgaaccggttcaaaatgggtgaccagaggcagcttgagatgaaaacctggatctgtaattgtcttcaaaagag	394			17.1541	14.1606	11.0822	8.1534	0.618078	4.51837	7.38497		7.52164	7.76075	2.03717	2.23959	4.85937	2.84529	1.42797		2.09099	0.871393	1.55271	0.646157	0.0832301	0.733057	0.288318		0.379715	0.647522	0.387333	0.621099	0.275631	0.400578	0.251277
Dhingra_Pear_16_GATCAG_L001_R1_001_paired_trimmed_paired_merged_contig_14144	[INTERPRO, BLASTED]	erlin-2-B [Jatropha curcas]						0.00102404	0.489771	1.89511e-07		0.010164	Dhingra_Pear_16_GATCAG_L001_R1_001_paired_trimmed_paired_merged_contig_14144	[INTERPRO, BLASTED]	TRUE	[INTERPRO, BLASTED]	TRUE	1		erlin-2-B [Jatropha curcas]	ataatggataccataattgagaagcatctcgtacacaaaatccttacgaagcctgtttacgacctcaatcttctcaaaattgatcatgacacccccttttgtaccacatggaatatgcctcacctgatcagtctgcagggtcacttgaaccggttcaaaatgggtgaccagaggcagcttgagatgaaaacccggatctgtaattgtcttcaaaagag	218			0	0	0	0	0	0.0770398	0.01926		5.84721	8.5954	3.95165	2.34097	5.50835	4.06385	1.6371		0	0	0	0	0	0.0385199	0.01926		2.22885	0.875861	0.534345	0.603077	0.583866	0.0509571	0.195467
Dhingra_Pear_16_GATCAG_L001_R1_001_paired_trimmed_paired_merged_contig_14145	[START, CURVED, INTERPRO, BLASTED]	subtilisin-like protease						7.48843e-16	0.845862	2.77231e-10		3.24308e-05	Dhingra_Pear_16_GATCAG_L001_R1_001_paired_trimmed_paired_merged_contig_14145	[START, CURVED, INTERPRO, BLASTED]	TRUE	[INTERPRO, BLASTED]	TRUE	1		subtilisin-like protease	cacacgcacacgcacacgcacactgtctcaattctcagctcctttaatcctaagctgaaaattaacattaattaccaccttaatcattcattcttagaagattaattttggcaattaatcacatccacaccactctttgagtgagtgaaccttttcccccctaattccagctcattgctattgggcttcccacaacatgcttcccgtccgaccactccagcctcccgaaactgttcgcattcaacggcgccgaaccggaagcactaaacgtcaccgtataggctttcttctcgttcacctgaccaaaactcagcgtgtcgggctccaccgttatcttcaccgacgggttgtccgacgtcactgttgccttgtacgttcccgccggccccacattcgtcaccgtcctcgtgtacttcgctacattcgtcgacgtcgttctgtcctcgaagttcaccgcgaacgacgggtagttaaggtccctcacgctgtacctccttttctcgtcgcaagtgtacgatcttttcgccaggctgctgatctcagacgccgagtaattcaacgcacacagaaagttcagataatcgtccaccgttagatcatagacaagtcccgggttgagggccgatataggatccacgtgtcctgcaccgtgatcgaacggcgtggatggcttcccggtagccacatcctgcaacttctgcccgttcttgtacgccgtatacgccgtggtcatgagcgccgatcgaatcgccgccgggctccactccggatgcgcccccttcagcagcgccgccagcccactcacgtgcgggcaagacatcgacgtcccggagataatattgaacgccacgcgtctcgcatcgatcgcaagacccgtgggtcccgccgcacctgaccaccccgctaggatgttgacacctggagcaactatatcgggtttcagtatgtccgctgtgatcgaatttgggccccgagaactaaatgccgcgactactggagatggctggactccgacttttgtcccctcgaataaaatcgtggcggtcgggttcggatccgagaataaatagctcttgatgacgtcgctgtttctctgacccacagacgtggccggtaacaaatgagcgtcggccaccagttcttcgccgttcgcggcggtgttagccaaaatcatgcccaatcctcccgcagctttgaccacggcccctttttggactctagcgttaactccgcggtcgcacatcactatctttcccttcacttgttcgggactcaaagtccccatcatgcatagattcccggaagtggcgttgctcgcgttaccggcataaataaacggcgtcaaggcgcttggcattgagttggagttgccgcggtaaagcgaaacaccggagaagtttttgccgttaccgaggctgacgaaagcggggaaatctcgatccagtgtgcctgctcccacggttgtgatccatggagccgagttcgacaagctataagcactggggcccgcgtttccagcagagcacgagattaagattcccttctccatcgctgagaaagctcccatcgccacgctgtcacggaaatagtccgaattcccgccaccgagcgacatcgagaggacattgacgttgtcgtcgattgctttgtccatggcggcaagaatgtcggagctgaaacagccgccgacccagcacaccttataggcggcgattctggcgtgcggggccatcccacgggcggttcctggcgcgtaccctaatagactcgcgccggggacaaaggagccagcggcggttgtcgcggtgtgagtgccgtggccgtcgtcgtcgcgcggggatttggattctttggactcctcgatggggcccagcgtggcctcgtagcctttggcgaagtacctggcgccgattagtttgcggttacaattggaggagttgaagttggttccagattcgcacgtgccattccaggaggagggcacgggtccgaatccggtgtcatcgaagctcttgctctccggccagacgccggtgtccagtactccgatgatgacgtcaccggccgagtctgactggggcattgtctcggtggtctggccgagtccgaggaactcgggggtccgagtcgtgtggagctcgtacttgagttcaggtagcacggagagtactcccggttgtgaactgagcgacgctgcctgctccggcgtcagcctggtggagaagccgtggatggcagaggtgtaagtgtagagcatttcggccgagtcggagacggatttgagcgacgaatcgtaccagtgggtgtgatgctcgaaactcgcgggcatttgggatttggccatgtggacgatgtaagtagaaggcgtggttttggggtgggagaaatcggtattgtccgccgccgccgctgcagtggagaatcggcagagagccagaaggagaagaagcacaaaagaggtagacataatggccattctgttcagcttagcagctgaaatctcagtcactgtatattcttcactccctgtgtttagaagggagtgagagaccataaatggaagaagaagaagaagcagcttc	2582			16.2879	19.4313	5.69472	9.20667	0.0406533	0.512231	0.471578		30.1329	18.0346	9.69099	1.75891	2.74816	1.99526	0.326852		1.76652	0.886802	2.19706	0.244527	0.0127005	0.120783	0.125718		2.3043	7.23113	0.531709	0.531122	0.139535	0.515519	0.0859391
Dhingra_Pear_16_GATCAG_L001_R1_001_paired_trimmed_paired_merged_contig_14146	[INTERPRO, BLASTED, MAPPED]	unnamed protein product											Dhingra_Pear_16_GATCAG_L001_R1_001_paired_trimmed_paired_merged_contig_14146	[INTERPRO, BLASTED, MAPPED]	TRUE	[INTERPRO, BLASTED, MAPPED]	TRUE	1	C:membrane; C:integral component of membrane	unnamed protein product	ctaccaaagcattctccccgtgcctatttggaagggtaaaaagatatcacaaaatgaagatgaacatattagtaagatcaaggccttagggtgagacttgctagagaaagacagcaatgccattgcctttgcattttatgattgatctgatcagctaattgggaacttgttgacattaaaaactatgatttagaactctatatgcatcagaagttctatctgccacttttggtacaaacaagatatcaaatgcattttgtaaacggaaaatgtttctaatacctgagaattttgaacaaggacatcaattgcagccagatatggagctacagtcagagttttgt	344	GO:0016020-IEA GO:0016021-IEA	membrane-IEA integralcomponentofmembrane-IEA	0.144097	0.306315	0.138903	0	0.0366163	0.109849	0.109849		0.673706	0.775723	0.455206	0.27303	0.122054	0.158671	0.0732326		0.144097	0.158125	0.138903	0	0.0211404	0.0634213	0.0422809		0.339977	0.410465	0.455206	0.136525	0.0322925	0.0610272	0.0366163
Dhingra_Pear_16_GATCAG_L001_R1_001_paired_trimmed_paired_merged_contig_14147	[INTERPRO, BLASTED]	[Ricinus communis]											Dhingra_Pear_16_GATCAG_L001_R1_001_paired_trimmed_paired_merged_contig_14147	[INTERPRO, BLASTED]	TRUE	[INTERPRO, BLASTED]	TRUE	1		[Ricinus communis]	gagagcgtttgggcattaaaatgcccgagacctttgtcgttcaccttggaaacagcaaggaacttatggaagttgcggaggatggtatagcaaaacaggttttgcgtgagcatgtccgggagtctcttggagtgcgaagagaagatcttgtatttgccatcataaacagcgtttcacgtggaaaaggccacgatttgtttttgcgttccttttatgaaagcttgcgactgatccaagagaagaagctgcaa	251			0.578676	0.178791	0.863093	0.572944	0.133822	1.17094	1.47204		1.10542	0.834712	0.207956	0.557299	1.05385	0.769477	0.552016		0.318512	0.178791	0.60061	0.317945	0.0334555	0.117094	0.0836388		0.868377	0.565737	0.207956	0.557299	0.226289	0.101751	0.132773
Dhingra_Pear_16_GATCAG_L001_R1_001_paired_trimmed_paired_merged_contig_14148	[INTERPRO, NO-BLAST]	---NA---											Dhingra_Pear_16_GATCAG_L001_R1_001_paired_trimmed_paired_merged_contig_14148	[INTERPRO, NO-BLAST]	TRUE	[INTERPRO, NO-BLAST]	TRUE	1		---NA---	ttccccttgattcttctaaactcctaaagagacaagcaccattttcacaatggaaaagatttcagtgatcattttgtttactcagatactaaaatgctaattacagcagtaaagagatcaatgtaaaacaacaaaaaagctaaaacaaaataaataagataattgctaccctgatataaatacaaatggttggagaaggaggagggagattgtatgcattctaagtgaccacgagatgattcacacatgttccagccaaagggatccaattaaatgatgagaatatccaattcaaatgtctttaaaatgccagattattaaatctgcatcaaaatttaaaactgacaatatacaaaacctaatttagcttaagattcaaccagagcccaatcttcaagaacaagatttcaaaaacattatcttcgagccagaactccatgaatatggcagtcattatatggcttgtagctctaacattacttccgtccctcaccccaaaaaagggaggatatgtattcacagaaagttgcaaatggggctacctcaactcacaaagcactgatagagtcaaaaagcaagatttactttagatgtctgtaatgaggacctggagaatcttaggactagaattcacaccttggataatattaaggatgaacctaagatacctgtggctctgccaaaacataaactgagaaagga	702			1.17554	1.33865	2.12017	1.37833	0.0478481	0.281108	0.305032		1.35909	0.591281	1.23222	0.591272	0.209335	0.394747	0.167468		0.296672	0.75261	0.284512	0.108997	0.011962	0.0363811	0.0548169		0.340904	0.069146	0.295544	0.202716	0.0489567	0.0621565	0.0589061
Dhingra_Pear_16_GATCAG_L001_R1_001_paired_trimmed_paired_merged_contig_14149	[INTERPRO, BLASTED]	T-box transcription factor isoform 1 [Theobroma cacao]	0.00328207	0.547489	3.86817e-07	0.00752088	0.0126284	0.00600012	0.437829	3.59794e-10	0.0187588		Dhingra_Pear_16_GATCAG_L001_R1_001_paired_trimmed_paired_merged_contig_14149	[INTERPRO, BLASTED]	TRUE	[INTERPRO, BLASTED]	TRUE	1		T-box transcription factor isoform 1 [Theobroma cacao]	ttgtgatcgttactgctgctctgatagtcgcagctgagagacgggaagcgaactagttccttagaccctgaagatgaaccatggtgaaaaccattttggtatggtacttcacttccagaaccatggttagaactagaattgctgttaagataccacctatctccaaagatcccattgctctgaactgatgactgggaactcttgctcaaggtagcagatgaaggaaaacacgggtgagtttgaactgatattggcttttggcttacgccattgcctggcttttcccaagatgaaaccgagtgagtccatgacctggccacatccgaggaaggaagaatgtgatgatatggactgggcatatgagaagtcacaaaaatattctgatgcttattattggaaatttcatgacttctatctgaattctccgcaccacaaactgtcctctctctccacaagtccaccttgcttttatcattcagatagaaagcggtttcgtgaacattgttaatagaaacttgcattggatgggacgatatcggcaacctttctgtttggagacattgggaaacagttttaaggttgcttttactttgccctgcttcaagaacatgcgaaaaccacccttttccacttccgttctccaaatatatgttgtttgggataaccttatcacttacatgatgagggttgagtgatatttccttcggcaaacctaaaagctgcaatctagacttagccgcctgatcggtaccctgaatctttccatgataagagtcatggcccagaggataagcgtattctgaagcatttgtttcttcaatttgaataggctcattcaagtcagccaaaccatttgtgctcctcgaacatgtatcagatcttgaaacatgtcctttgcaatctgtcttcgcaccttcgcagaaaaagagctttgcaccaccctcgagtgtggttttacaatttttattcggctgacaagtaggagtgccagaagctttctcatcagtgaactgctccccttcgtcagaatcaacgtacacatcagctggaagttgaagatcaaacatttttttcctcacttttgtgggtcttgactccatcacctcaacaactttcgaactaatcccattttggtatggaaacaaaccaattttttggttgtttcctttcacggcactagatggagaatgggtaccttcaacacctggaatcgatggtccagcattaacagagtttaccaaaggaaggctggaatcatgccatttccgagcatcttcagatgtaatttgagatgctaagggacttgacaacaatgatgtctccatgggtatctggtttctatgtagttctttccattttatttcatccatcaagtccctttgaattctgtacagccggtgaagttcaatcacctgattcttaaatatggcctcatgcttaagcatggtctgcttgactacatccttatcataccctggaaaagcatcaggcatggccctcggcaagaaaccattgcgatactgcctatttgacaaggttttatctccgtaatataagggccagctacaattgtttggatcctcgttaagatccctcactgagtaatacccgggcatgtagcttttacactgcatttttgttcccattcctcagacccacatcccgttttcacctctcctcctcagaaaattcacgctatgaaaaaaacagcaaagcagctgaaaactaaaactgtatatctgaaattatacaaagaaacaacaaagtgggtgcttttgcaaacaccattcaggaagcttagatcgtcatcaggttgagaaaaaggagatttcgatctgatgggccactctctctctccatctctatctccctcaccctctctct	1884			8.60274	22.7462	16.2195	15.7148	0.25406	3.77969	2.36008		11.0861	14.9058	17.7774	17.5356	2.66094	1.91436	3.47661		1.59097	1.73225	1.83217	1.3199	0.0408508	0.769633	0.200611		0.998653	2.03663	2.53764	1.23438	0.163403	0.336606	0.279446
Dhingra_Pear_16_GATCAG_L001_R1_001_paired_trimmed_paired_merged_contig_1415	[INTERPRO, NO-BLAST]	---NA---											Dhingra_Pear_16_GATCAG_L001_R1_001_paired_trimmed_paired_merged_contig_1415	[INTERPRO, NO-BLAST]	TRUE	[INTERPRO, NO-BLAST]	TRUE	1		---NA---	gaccccattgtcgaatcttgttttctttttcccgaattccggttaatagaatgttggtattgaatgttgttttctgattgtcgatatcattttctgattgtctttccatcttctcatcttccaggtttggagtattgagctcgattccataacaccttgccgaggaaaatgagcagtgatccgatgaatccacctggactggtcgtatc	209			1.37196	0.726901	2.71093	0.688081	0.241072	3.65626	2.10938		0.935754	1.2389	2.34945	1.7629	3.31474	3.97769	3.45536		0.633664	0.071069	0.623071	0.381838	0.0347957	0.6438	0.208774		0.299098	0.238697	0.843846	0.458118	0.228171	0.0347957	0.203884
Dhingra_Pear_16_GATCAG_L001_R1_001_paired_trimmed_paired_merged_contig_14150	[INTERPRO, BLASTED]	T-box transcription factor isoform 1 [Theobroma cacao]	0.000209093	0.651594	5.53499e-09	0.00285178	0.0027896						Dhingra_Pear_16_GATCAG_L001_R1_001_paired_trimmed_paired_merged_contig_14150	[INTERPRO, BLASTED]	TRUE	[INTERPRO, BLASTED]	TRUE	1		T-box transcription factor isoform 1 [Theobroma cacao]	cgggtggactgcaagaggattcatcagtatgattgtggggaccagttgatgagatggcaactattgcctccgctgctactctcacaagttcctcctgaggaggttcagctgggtgttgtagcgatgataaaggcattgctttctgcttttcagcagatgcttccacaagaacgacactatcatcagcctcgggaacagtgggggcttccaaatctattcctactgtgatcttcacactggtgcttggagcaggagatttcaaagattcttcatcatcactgacatacgagttcaaatcgatgacatgtctgaaacttgcaaccttcatatctattctctcttccacaactacaatttctgatacattcagtgtggccaagtcaggagctgaaggatcacaaggcaagttgatatccagtcctctgtttctcttattattttccacagacggggaggtaagagaataggactcgttcttagcattatgaggcctttcaaaaataggaaatccaagaagttttctcttgcacaggctgtcaccaagttcggtccttctggcctcaacatcattctcgcaaggaactgattctatgtcctgagcaaaaacttgatttaaatcgtccacaccagtctttgaaactctgcctgcattggcaaactcattcttagaagaaggcttggctcttagccacggcaaagctgcaagatggtcctcatgcttttgttctacccctacgatcttaagaccttgctggggtatttcctcatcggatgagctatttgaaagcactacatttaagtttacttcctttgcaaacttcacatccttgcaagttgaacccttgtagtgcgctgctgaaccctgactcctcaagtgctcagagcctccattgtgatcgttactgctgctctgatagtcgtagctaagagacgggaagcgaactagttccttagatcctgaagatgaaccatggtgaaacccattttggtatggtacttcacttccagaaccatggttagaactagaattgctgttgagataccacctatctcccaaaatcccattgctctgaactgatgactgtgaactcttgctcaaggtagcagatgagggaaaacacgggtgagtttgaactgataacggcttttggcttacgccactgcctggcttttccaacgatggaaccgagcgagtccacggcctggccacatctgaggaaggaagaacgggatgatatggactgggcatatgagaagccacaaaattgttcagatgcttattattggaaatttcatgatttctttccgaatcctccacaacacaaactgtcctctctctccacaagtccaccttgcttttatcagtcagatggaaagcagtttcgtgaacattgttaatagaaccttgcattggctgggacgatatcagcaacctttccgtttggagacattgggaaacagttttaaggttgcttttactttgccctgcttcaaggacatgggaaaaccacccttttccacttccgttctccaaatgtatgttgttctggataaccttatcacttacaacatgagagttgttgaatgatatttcctttggcaaacctaaaagctgcgacctcgacttagcagcctgataggggccctgaatctttccttgataagagtcatggcccagaggataagcgtattctgaagcatttgtttcttcaacttgaataggctcattcaagtcagccaaaccatttgtgctcctcaaacatgtatcagatcttgaaacatgtcctttgcaatctgtcttcacaccttcaccaaaaaagagctttgcaccaccctcgagttcagttttacaatttttattcggctgacaactaggtgtgccagaaactttctcatcagtgaactgctccccttcgtcagaatcaatgtacacatcagctggaagttgaagatcaaacatctttttcctcacttttgtgggtctcgactccatcacctcaacatctttcgaactaatcccattttggtatggaaataaaccaattttttggttgtttcctttaacagcactagatggagaatgggtaccttcaacacctggaaccaatggtccagcattaacagagtttaccaaaggaaagctggaatcatgccatttccgagcatcttcagatgtaatttgagatgctaagggacttgatgacaatgatgtttccatgggtatctggtttctattaagttctttcatttttatttcatccatcaagtccctttgaattctgtacagccggtgaagttcaatcacctgattcttaaatgtggcctcgtgctcaagcatggtctgcttgactacatccttatcataccctggaaaagcatcacttgtggccctcggcaagaaaccgttgcaatactgcctgtttgacaaggttttatctccataatataagggccagctacaattgtttggatcctcgttaagatctctcactgagtaatacccgggcatgtagcttttgcactccatttttgtccccattcctcagacccacatcctattttgttcacctctcctcctcaaaagcatcatccccaacagattgaatcattcagcagaagctttcacatggtggaaaattcacgctaaaaaaaaaatagcaaagcagctgaaaaccaaaattgtatatctgaaattatacaaaagaacaacaaagtgggtgcttttgcaaacaccattcaggaagcctagatcgtcatcaggttgaagaaaaggaggagatttcgatctgatgggccacacacactctctctctatccccctctctctctaacaaaaaaagaaagcacagaactttagagagagaaagagttttctacttgttagagagagatatcccagataagaaatcttcacacaaacaaacgaccttctaagaacagtgacatgaaatttgtcaacatccggtctctttt	2973			5.67679	8.45183	8.16369	6.30335	0.192068	1.78652	1.65518		6.98228	7.08783	6.26521	7.04823	1.4165	1.25974	1.4504		0.52186	0.610741	0.608297	0.605104	0.020804	0.168078	0.27138		0.661196	1.14797	0.132219	0.574348	0.0232489	0.196823	0.144556
Dhingra_Pear_16_GATCAG_L001_R1_001_paired_trimmed_paired_merged_contig_14151	[INTERPRO, BLASTED, MAPPED, ANNOTATED]	polyglutamine-binding 1-like											Dhingra_Pear_16_GATCAG_L001_R1_001_paired_trimmed_paired_merged_contig_14151	[INTERPRO, BLASTED, MAPPED, ANNOTATED]	TRUE	[INTERPRO, BLASTED, MAPPED, ANNOTATED]	TRUE	1	P:cellular process	polyglutamine-binding 1-like	acttgcaggatctgttgcctccacccaaccagaaagtaatttcccatgttccatttgttgagctgagctcccttccaacttaatattgccattatttgaatcatctttaagaatacctctatccctcagcttttgcttaagatactctggcaattctttaaccggaggcttctgttttaactctttatcagattcaatattcttctgatccatctcactatttccaactcccagatttctaggtgcagttacattaggtcctggagcaccataataagcacctcctccgggtacaccatagccattaccaatttctatgttaccttctccaggaacggaagacttgccacgttttgaagccatttgagcacgatgttgcatggtcatcttcagtagatgctcctttagagcattaggatcaaggcgttgggagaagacgtctaaaccatccttagaagacagactcacgcctcttgcttctctctgaatacgtatgacattttgagtagaaatttcttgttgatgcaatgacacatcaatttggctagcgttttcgatatccaacgcggagtttgcagtagaatcttgagcccaaaacgcaccctgcggctgcggctgttggtgtgggtgtggggtgaaagtctggctgtgggtagtaaagtgatgggttgagttggaatattgtggaaaggagtcgacgcccggagggggtggctcacggtcatcttgggaatgggaactctccatagccagaggagtcagacacaccaaaatccctctctgctgctgctgcacctgtttgtatgcagatagagagac	819	GO:0016558-IEA GO:0048573-IEA GO:0008150-IEA GO:0000956-IEA GO:0006635-IEA GO:0019722-IEA GO:0005622-IEA	proteinimportintoperoxisomematrix-IEA photoperiodism,flowering-IEA biological_process-IEA nuclear-transcribedmRNAcatabolicprocess-IEA fattyacidbeta-oxidation-IEA calcium-mediatedsignaling-IEA intracellular-IEA	4.41578	5.32592	7.75552	5.4477	0.189684	1.36367	1.88658		6.26442	6.59824	4.28586	6.55776	1.67127	1.43544	1.68665		0.599789	0.114968	0.682438	0.889489	0.0512658	0.248362	0.187173		0.954245	0.848094	0.739176	0.417987	0.260751	0.228176	0.105936
Dhingra_Pear_16_GATCAG_L001_R1_001_paired_trimmed_paired_merged_contig_14152	[INTERPRO, BLASTED, MAPPED, ANNOTATED]	S-adenosylmethionine synthase 1	0.0120704	0.504086	7.71957e-10	0.0195832	0.0156832	3.60841e-06	0.688468	1.05869e-11		0.000915251	Dhingra_Pear_16_GATCAG_L001_R1_001_paired_trimmed_paired_merged_contig_14152	[INTERPRO, BLASTED, MAPPED, ANNOTATED]	TRUE	[INTERPRO, BLASTED, MAPPED, ANNOTATED]	TRUE	1	F:methionine adenosyltransferase activity; F:ATP binding; C:cytoplasm; P:S-adenosylmethionine biosynthetic process; P:one-carbon metabolic process; F:metal ion binding	S-adenosylmethionine synthase 1	tctctgcgttaagggtgtggttcgaaaagcacagcccccttcttcttccctccaacttcctccacttccagatccgcgcttcagagagaatggagactttcctattcacatctgaatccgtgaacgagggtcaccccgacaagctgtgcgaccagatctctgatgcagtgctagatgcctgccttgcccaggaccctgatagcaaggttgcctgtgagacatgcaccaaaaccaacatggtcatggtgtttggagagatcactaccaaggccaatgttgactatgagaagattgtccgtgacacttgccgcgccattggatttgtttctgatgacgtgggtcttgatgccgaaaactgcaaggtcctggttaacattgagcagcagagcccagatattgcccagggcgttcatggtcactttaccaagcgacctgaggagattggtgctggtgaccagggtcacatgttcggatatgccactgacgaaacccctgaattgatgcctcttagccatgtgctttccaccaagcttggtgctcgcctcactgaggtcaggaagaatggtacctgcccctggttgagacccgacggcaagacccaagttaccgttgagtactacaacgaaaacggagctatggttccagtgcgtgtccacaccgtccttatctccacccagcatgatgagactgtcacaaacgatgagattgccgctgatctcaaggagcatgtcattaagcctgttgtccctgagaagtaccttgatgagaagacaattttccaccttaacccctctggccgctttgttattggcggtcctcatggtgatgcaggtcttactggacgcaagatcatcatcgacacttacggtggatggggggcccatggtggtggtgctttctccggaaaggaccctaccaaggtcgacaggagtggcgcctacattgtgaggcaggctgccaagagcattgtagcaaatgggctggctcgcagggccatcgtgcaggtgtcttatgccattggtgtgccagagcccttgtcggttttcgttgacacatatggaactggaaagatccctgacaaggaaatccttaaaattgtgaaggagaccttcgacttcaggcctggtatgatcaccatcaacctcgatctcaagaggggtggcggtggaaggttcttgaagacagctgcctacggacactttggaagagacgacccagatttcacctgggaggttgtgaagcccctcaagtgggagaagcctcagtcttgagagatggatcaaataccgcccgtgctgccgaagcttttgcattaattggcaccggatgaataatttgcgtgttttaattgctgctgttgtacaacttaaaaagcaaatttctaatgttctaatttcatactttttatttttaaggtatttttcccctattatttgttcatctttctattttctgtaacgtgatatgttcatcaccagtgtctgtataaaaagaaaaagaattttgtcgaaattgtttttagagaagaattaacacataacatggtttcaccaatatggtatcccgtgtcaatgaaataa	1580	GO:0000166-IEA GO:0005737-IEA GO:0046872-IEA GO:0006730-IEA GO:0016740-IEA GO:0005524-IEA GO:0004478-IEA GO:0006556-IEA	nucleotidebinding-IEA cytoplasm-IEA metalionbinding-IEA one-carbonmetabolicprocess-IEA transferaseactivity-IEA ATPbinding-IEA methionineadenosyltransferaseactivity-IEA S-adenosylmethioninebiosyntheticprocess-IEA	24.4266	16.4428	16.9799	24.6873	0.52882	3.49978	3.49446		54.3184	51.4157	29.6154	20.2415	8.23524	5.24834	1.97178		4.64138	0.655459	2.9108	1.44258	0.0784267	0.515506	0.439803		4.84627	10.8575	2.44892	5.18682	0.744291	0.56689	0.143671
Dhingra_Pear_16_GATCAG_L001_R1_001_paired_trimmed_paired_merged_contig_14153	[INTERPRO, BLASTED, MAPPED]	UPF0426 chloroplastic-like											Dhingra_Pear_16_GATCAG_L001_R1_001_paired_trimmed_paired_merged_contig_14153	[INTERPRO, BLASTED, MAPPED]	TRUE	[INTERPRO, BLASTED, MAPPED]	TRUE	1	P:biological_process	UPF0426 chloroplastic-like	tgtgtcaaagaagtatatgaggtaatttgccagcagaacttatttcaatgagtcacgattacatgattaaccaactaggggagcctagtgtacatacagaagcatgaaatgttattcaatctcaatctgttgcggggcttctccttctggttttaacccatcagcaacaatatcttcctcggtgattccagaggcttccacagtcc	206	GO:0008150-IEA	biological_process-IEA	0.686849	0	0	0.764999	0.0407638	0.346492	0.305728		0.7471	0.758026	0	0	0.407638	0.550311	0.366874		0.386836	0	0	0.398035	0.0407638	0.113482	0.0934016		0.449768	0.449167	0	0	0.0407638	0.176512	0.0934016
Dhingra_Pear_16_GATCAG_L001_R1_001_paired_trimmed_paired_merged_contig_14154	[START, CURVED, INTERPRO, BLASTED, MAPPED, ANNOTATED]	28 kDa chloroplastic [Cucumis sativus]	7.89783e-05	0.584205	2.07809e-09	0.00310043		1.13609e-15	0.872964	6.3177e-11		2.04692e-05	Dhingra_Pear_16_GATCAG_L001_R1_001_paired_trimmed_paired_merged_contig_14154	[START, CURVED, INTERPRO, BLASTED, MAPPED, ANNOTATED]	TRUE	[INTERPRO, BLASTED, MAPPED, ANNOTATED]	TRUE	1	F:nucleotide binding; F:nucleic acid binding; C:nucleus; P:phosphatidylglycerol biosynthetic process; C:chloroplast stroma; C:chloroplast envelope; P:stomatal complex morphogenesis; C:viral nucleocapsid; P:isopentenyl diphosphate biosynthetic process, methylerythritol 4-phosphate pathway; C:ribonucleoprotein complex	28 kDa chloroplastic [Cucumis sativus]	gcaaagaaattaattttctggtagaaataacataatttctctgcatgtatatgcaaaagttaacaagtattcttactgtatcatcaactagtctcttcactttctcttgctttctaaatacacgatacacaaatctatgaaacaactcaccgctgtccgccaatgtttgtattgcacaaaactacgaagactaggcacattgttgcgatgcaaatgtaaaagttttataatccggcaggcattcggatggatgaccgcttgcgctgcgtatcagatttgccaagaatgatgcttagcagccattaccaaagcatatatgtgagtgactgatcaagtcttcgctgcagtgtaagtcgtttctggaagtcctctaaccactattctccgaccgcagaactccgttccatttaacgacattgctgcatcgcgttctgcagccgaagagaaagagaggaacccataagcgcgattcttccctgccttgcggtcgtgcaacacttttgcgctagctacggtcccaaactggctaaaatggcttctcaaaacatgaggctggacagcccgcgcaaggttgccgacgtagagtttgtgagggctctcatacaccatgtttttcaccggtgatgaattcaatgcctcggtgttcttcctcttcggattcatatgaaccgaaaatctcacccgcatttccctccctccaacatcagatcgatccaatgcagcaatggcggttttcgcagcgtccatggatcccatggtgacgtagccgcatccgcggctgagcccagtatccgggctccggcaaatctcggcggagaaaacagttccgtgagggttgaacatttccatcaggtccggaacatcaatgcttctcggaatattgcacacatacagctcacagggtcttgactgctcttgcttgtcgtccaatcccccatccgaatggtcgtcgtttcgactgtcgtactcgtactccgccactcctccgtcgtcagtgactaggcctccctcccgctcttccaccacagccaacgccgtgaaaaccccagccttcaaattggggtacttaatcttctgctgcaataaaggcgac	1093	GO:0000166-IEA GO:0009570-IEA GO:0008150-IEA GO:0009507-IEA GO:0030529-IEA GO:0019013-IEA GO:0019288-IEA GO:0009941-IEA GO:0005634-IEA GO:0003676-IEA GO:0010103-IEA GO:0006655-IEA	nucleotidebinding-IEA chloroplaststroma-IEA biological_process-IEA chloroplast-IEA ribonucleoproteincomplex-IEA viralnucleocapsid-IEA isopentenyldiphosphatebiosyntheticprocess,methylerythritol4-phosphatepathway-IEA chloroplastenvelope-IEA nucleus-IEA nucleicacidbinding-IEA stomatalcomplexmorphogenesis-IEA phosphatidylglycerolbiosyntheticprocess-IEA	10.9008	8.31547	5.33234	5.43599	0.180547	1.3637	1.31761		11.781	12.0837	5.89168	2.6173	2.34327	2.06284	0.714504		1.15409	0.437268	1.70218	0.349039	0.0443014	0.127868	0.179686		1.4523	1.43999	0.363866	0.639448	0.189869	0.190179	0.186299
Dhingra_Pear_16_GATCAG_L001_R1_001_paired_trimmed_paired_merged_contig_14155	[INTERPRO, NO-BLAST]	---NA---	0.000336181	0.577058	1.74047e-06		0.00711993	5.42656e-06	0.676362	4.16803e-06	0.00143018		Dhingra_Pear_16_GATCAG_L001_R1_001_paired_trimmed_paired_merged_contig_14155	[INTERPRO, NO-BLAST]	TRUE	[INTERPRO, NO-BLAST]	TRUE	1		---NA---	cctaatttgaaaagaaaaacggtttgttatcaataaggtgtgccttttctgcaagtcattatctttaaatttcatatttagtttgccttaccttaaaattgtgtaagagctaaaatggacgaacaacttcatagatctacaaatttgaatcttattgagaattataacatttttctactgatgttaaacttgtataccgataaatcaatcaataaaatgaaccacctaccctcatcgtcacttagggctgcacaaatctcactgtttctcacaagtttccaccatttcttacgtctacggttttgccttcagattctctaattcttcatctaataggattttctgtttttttagtttatttggtgtttaatttgagagtatttgtgtctatttaagtggaatttttggatatatttgatggtttttataaaaactaacattgttgaaattaagggccacttcttgactttatttgataatttctcttttggatatgtattctatacaattattacttttgctaaatgatcatatagggttgagccacattcaagtaaccaacctacttatcgctattggacaagtttaaattttgagatttgtgtctgtccactacatagatctcgaaatttaaactcatttaacgacgataaatagtcaccggcatcatcatcacctgaggttggtgaacattggttagagaagtattactagaataacccgttggcactgaaagataccatagaacttacttttttttttttttttttcaaatcaatgtagctcttacgtaaacgaaatttacacacgtcccacatcaatcccagaattccttgattctcatcccataagggagctgaattgtaatgtaattcccataacatcccaccatcctcccactctctcacctaaattttggtaaggaaatgcatgaatccatcgatatcattcgttttgtgtgaatcaagcactcctaaaaagcactttacaagtacaagcaaattgggaagtacatcttcgacatcgattttgagtcttcaccccctaacaatgttaccattgacatcataattcaagtttcaagcgtgatgggactgtagaatgtctacatttccaaatatttttcttatgttttaaatgctatctgaatgcatatacatttttaatggtatcaggaaatctgaaaagatcgctacctcattcatgttgactctttcgctcctagtgctc	1230			4.63126	3.5166	2.73912	1.1755	0.0716846	0.525687	0.573477		4.17799	2.5616	1.50782	1.30743	0.942141	0.57689	0.505206		0.507215	0.364777	1.10924	0.236803	0.0118249	0.0889491	0.0666299		0.290382	1.06309	0.410951	0.0987692	0.1095	0.0346438	0.0170678
Dhingra_Pear_16_GATCAG_L001_R1_001_paired_trimmed_paired_merged_contig_14156	[INTERPRO, BLASTED, MAPPED, ANNOTATED]	cytosolic enolase 3-like [Pyrus x bretschneideri]						0.0161425	0.370838	7.70526e-10		0.0356799	Dhingra_Pear_16_GATCAG_L001_R1_001_paired_trimmed_paired_merged_contig_14156	[INTERPRO, BLASTED, MAPPED, ANNOTATED]	TRUE	[INTERPRO, BLASTED, MAPPED, ANNOTATED]	TRUE	1	C:phosphopyruvate hydratase complex; F:magnesium ion binding; F:phosphopyruvate hydratase activity; P:glycolytic process	cytosolic enolase 3-like [Pyrus x bretschneideri]	ggatcttcaattgacacaattgggtactcactacaaagttctttatacatctcgatcatatcatcagccgacttgaaattttgtcccttatccactgatttgtaatccaggtcatactttgtacctatgcaaaagtcagtagcagcaaaatcaagtgctagtttgatttgctcattataacctgttctactgatcgcctcttttacaagatccaagacttctctaacgctcgagatgttgggagcaaaaccaccatcttcaccaacattacatccatgtgcgccatatttttctgtaataacagccttcaggtgatgataggtttcagatcccatttgcaatgcctcctcaaa	353	GO:0004634-IEA GO:0000287-IEA GO:0006096-IEA GO:0005829-IEA GO:0016829-IEA GO:0000015-IEA	phosphopyruvatehydrataseactivity-IEA magnesiumionbinding-IEA glycolyticprocess-IEA cytosol-IEA lyaseactivity-IEA phosphopyruvatehydratasecomplex-IEA	4.33645	5.10129	6.83672	7.86386	0.249779	2.25991	2.37885		8.73591	8.71823	8.89994	5.34359	3.42554	4.43656	2.30748		0.161502	0.997292	0.890435	1.65162	0.0897996	0.402827	0.207383		1.18147	0.594619	1.83448	0.466029	0.304874	0.186933	0.309936
Dhingra_Pear_16_GATCAG_L001_R1_001_paired_trimmed_paired_merged_contig_14157	[INTERPRO, BLASTED, MAPPED, ANNOTATED]	Chaperonin-like isoform 1 [Theobroma cacao]						0.00289535	0.471727	9.92718e-06	0.00993384		Dhingra_Pear_16_GATCAG_L001_R1_001_paired_trimmed_paired_merged_contig_14157	[INTERPRO, BLASTED, MAPPED, ANNOTATED]	TRUE	[INTERPRO, BLASTED, MAPPED, ANNOTATED]	TRUE	1	C:chloroplast stroma; F:protein folding chaperone; P:chaperone-mediated protein folding	Chaperonin-like isoform 1 [Theobroma cacao]	cttccactgtaacagaagctaaaacgacaatggattcaatcgcaaccaaagggcctgcagctcttgaagttaggccaagtggtgagggagggtgaggaggatatttgatcaaattcatacattatatacaatttacagatattcgccaacttattagttggacttggtgccaaataatatacctagactagactaggaacaacaaacaaggctcaagctcaaccatgcacgatgaaagccacaatcccccgtcagccaatcttctccgtgttgtcatcggagggccatatcacagtctcagtaagccgttcacgcatcaactccaagttctcgtctgcgattccttgatatattgcggcatgatcgcatttcttgacccatttaccatagaggtgaagccgtgtcaccattactctctcagcaagctcatgcctctccttccccagggtgcggaggaaccgcttcccgtctccaggcttgtgagttacaacaaaatcgtacaaccacctatattgtgttgggttcatctcatacagctggttcataacagtcctcacagccttgtacgtaaaatagttgagtaattgcgttttaacatcctcaaaactgtcttcatattgccctgcaagctcattaacaattacaaaaccccggttctttcccttcctcgtactcctactgccaataccacgaacagctttcatcgaaaatcgcctgtcgtggccggaatcaatgaacgaactgcccaactccaaggagcctggtttcaccacatgcttcttggccattgaattcctctgcaaaaccatttctcccccgctcttgagattcatcgccgtagtcggcagcgcatccaaacacaggcaaggactagtgtgcgagtccaccacc	891	GO:0044183-IEA GO:0009570-IEA GO:0061077-IEA	proteinfoldingchaperone-IEA chloroplaststroma-IEA chaperone-mediatedproteinfolding-IEA	6.44879	2.11552	5.50838	4.00557	0.0235616	0.574902	0.343999		11.4429	10.4377	51.7133	30.3342	2.20536	23.8443	7.50671		0.871087	0.0454305	1.06911	0.613781	0.0124676	0.291364	0.00471231		1.36504	2.29654	2.94661	5.70912	0.268602	2.26574	1.35082
Dhingra_Pear_16_GATCAG_L001_R1_001_paired_trimmed_paired_merged_contig_14158	[START, CURVED, INTERPRO, BLASTED, MAPPED, ANNOTATED]	calmodulin-binding transcription activator 3 isoform X1 [Vitis vinifera]						1.65771e-17	0.878554	6.34302e-14		7.46562e-06	Dhingra_Pear_16_GATCAG_L001_R1_001_paired_trimmed_paired_merged_contig_14158	[START, CURVED, INTERPRO, BLASTED, MAPPED, ANNOTATED]	TRUE	[INTERPRO, BLASTED, MAPPED, ANNOTATED]	TRUE	1	F:DNA-binding transcription activator activity, RNA polymerase II-specific; C:nucleus; P:transcription by RNA polymerase II; F:sequence-specific DNA binding; P:positive regulation of transcription by RNA polymerase II	calmodulin-binding transcription activator 3 isoform X1 [Vitis vinifera]	aactgtaaacttgtcaactactatggtgttttcactaagaaccctagaaaactaggtcagataaaacttgactactggttaagtaaggaaaaaggaaatctgagccatatacaattctgctttttcccatttctcccgtccttcctgcaattgacaaaatttcccaaacagaataaaaaaaccacgacggccgttacatataggtgaaaatattacgggtagggcgacaaaaataggccatacagcctttggtttactccattcaattacttgacatggtggaagttgatcattgaccttcattgagtgcacgcagaacttcatctataactttttcgtcggagctttcattttgattcgaggcctggttctccccgtccgcaatctcaagtttctcaaagtttgaaagtagcctcatgtattgttcacgcgcttcaggctgacgagccatggaccgtacccttgcgagagctttctcaaccccagcaaatttctgcttccgaccgacactaagaaattcatagtcatcatttttcttaacctctgaagatgcatcttcagtaggcttttccacccgaaatcctcgcaaaccagttccttttcgcctccaacgcagtataaccttttccagtataccaacagaccacaaaacctttttgtaattcttccgaacctgatgtcccctcacatgagcctgaattttaacaatacggtcacgaatcttcagataatcctttcttcccttccatccacgatagttttgttggatcttcagagctgctgcgacatgcagataatcctcatagtgagcaaacttctggactctcttcaaggaacgacgtgcaacaaggtcctgagactgaacttcagaaatatctgctctgctcttggttaactgtctctgacgaaatgaacgagcccggaaagactcttgaattagagcagccgcatgagctgatttcctaacagctgctatagggtttttgagaaaatgttgctcatctactgcaacatcagatgcagcaacttctgcagtctgtttggccttctcagctgcaatagttgcggtagcattgttcattatattctcattcatggtcaacaactctaggtgactggttaaatccgcttctgccaaatatccagcaatccctttatgccctctactcgaggctagatcagcagcagtttgtccgccaggaaacacagatgttgggtcctcaacggctcctggagcggcacccaatcgaagcaacgcaatgacagtttcctctcttccaaaatatgatgcccagtgaagccctgttcttccgtgagcatctctgaaattgggattgacacctgcagcaattatgggacctatggcccactcgtaaccaagagcacccgtcaaatgtagaacaccttggccttcattatccagaacatgtagtcctttgcctccttcatgaattttacagactagccattcacagagtctatccttcaacaaattctgaatcaagacatccctacggctcaagtgatcactttcgcatgccacagaagccccatcaattgttacccaatcactttcactgttgcttcgcattgaaaatatggaacttttgagcttacatttatcacaatctggaacagcacatatcaaccacttcctctctgagcccaagctcaacaattttgctagtcgtatctgaaagcgtaattcatcatctcttaacctgttgatagcgattccaatgggtttttcacggtattcaaactccctaatttcactgcaggctaacctatttctgccggtcacatagaatggaacacgcccgggagcatgcagaggagtttgacatctaatggcattgttagatagaatttcagcagaaacttctatttcaccaaacatgcatccccagttagtgtcagcacaatccttcttgcttcccagaaaactgccaactattaaaacctttgtttcagttcctgaataagcccaatctggtgaaaaatcagaaatagtaaatagttgttcttgggaaagagaaggacccagtgactctatatccaactgcatatggtgtgataaactggacacttccttatcaccactctcagcatcaaatgtactccagtaattaccagaatcagaagccatcaaggaatcatcacaatccacaccaatttctttatccatccatctcccaaagctgtctagtttcttcagttccactggttcattacgcacaccaccatctctattctcttcaacttggttggaaggagttactacaatctgaggatcagaataatcttgaacctcaggatgaagcacattgaagtcatgctcctttggcacctgatcttctctttgagaaggtgctgagacaatttggacatctatgttagtggtcaacctatcttcacaagttacatctttgactccactacgagcatccactttagcatctgttagcttaagagttataaagtcagctctgttaggttcttcaacaaaaaggttttggccatgcatgatgtgctcatttctcgttgagctatccattccttgccaggcagataatccagcaccatgatcaaatttaggtccaccataccatgtactagagggatccctgaatgactcaggaaatcctccaacttgttgaggaagcaaagaagcattatgaaaaaaggaaccaaacatcggttgctcaacagatgaagttcctgcatctctccgagaatccacatcctcaaattctgtttgtccacccaagtcaactctgtttggacttgaagcaaaggatgtatgaactggacttgaagcaaaggatgtttgaagtggacttgagccaaaggatgtttgaaccatacgggcagctgagtttgcctcttccacatttctgtaatgcacaagaacaatgtgctgtaaatgcgtgtcaagcatccaataactccgccgttgaaaatttgcattgtcctccccatgggcatagtaacaatgaagtacgtctacactgccagccttcaacttttcatgggcttcttttacagtctttccatcctttttcttcctccagcgatgaccgtctttacgaaaatatcgaagtgcttttcgatcaaacaggtacaaagaaccagctggaggcctgacgggtggatctgtggtcaattcaaaatgccgatagttgcgaagtatttcacaaatttcagctggacgaagccaacggttctttgcttcttgcaatatctgggcaaggtctagatgctgattgggggggtatctcctggtatcagccatgacgagctcgcataaacccttggcagggggagagagagagagaga	3340	GO:0003677-IEA GO:0001077-IBA GO:0006366-IBA GO:0043565-IBA GO:0005634-IBA GO:0005634-IEA GO:0045944-IBA	DNAbinding-IEA DNA-bindingtranscriptionactivatoractivity,RNApolymeraseII-specific-IBA transcriptionbyRNApolymeraseII-IBA sequence-specificDNAbinding-IBA nucleus-IBA nucleus-IEA positiveregulationoftranscriptionbyRNApolymeraseII-IBA	14.2633	10.389	14.6974	12.5808	0.362041	2.99941	2.84102		10.6614	9.73378	12.1495	17.447	2.39852	2.23636	3.25334		2.6859	0.46264	2.01972	1.06002	0.00997782	0.406704	0.0888806		0.714019	0.837957	0.479583	0.640699	0.360631	0.0870118	0.293176
Dhingra_Pear_16_GATCAG_L001_R1_001_paired_trimmed_paired_merged_contig_14159	[INTERPRO, BLASTED, MAPPED, ANNOTATED]	PREDICTED: uncharacterized protein LOC103424953	0.00536338	0.527871	2.57559e-12	0.0223292	0.0116918						Dhingra_Pear_16_GATCAG_L001_R1_001_paired_trimmed_paired_merged_contig_14159	[INTERPRO, BLASTED, MAPPED, ANNOTATED]	TRUE	[INTERPRO, BLASTED, MAPPED, ANNOTATED]	TRUE	1	C:intracellular; P:fatty acid beta-oxidation; P:protein import into peroxisome matrix	PREDICTED: uncharacterized protein LOC103424953	gcaaccgggcgtcgtcgcatatgagaggcatcgcaactagagaccctgctaagaagaggaatgccggccctcgcaagcagggctctcgtcgaagttcttagaggggtacttggcggagaccatgccgacctcgaacaccaagttgtcgccgctggaccggattccggtgatcgaccaccactggaagaaggcccggacgctgatgccgttgatctcggcgatttttccctcgacgatctttccagtgattttcttcgagtaggtagccaggtaattgtcgggtgggagggttaccttgcacgcgccgccgaggtcaacgatgaagtcgccggtggtgcggttgatggtgtagttcttgacggcggtggggaggagaccgattgggaagcc	390	GO:0016558-IEA GO:0008150-IEA GO:0006635-IEA GO:0005622-IEA	proteinimportintoperoxisomematrix-IEA biological_process-IEA fattyacidbeta-oxidation-IEA intracellular-IEA	74.6764	82.0824	97.2303	62.2205	1.44262	22.5436	14.5877		106.205	99.6345	121.684	96.5679	44.8612	39.9304	32.5558		5.74894	10.0859	1.58186	4.43435	0.314428	4.13962	0.352488		17.8011	5.39092	6.80495	9.63197	3.99119	4.30992	0.905674
Dhingra_Pear_16_GATCAG_L001_R1_001_paired_trimmed_paired_merged_contig_1416	[BLASTED, MAPPED]	filaggrin-2-like isoform X1											Dhingra_Pear_16_GATCAG_L001_R1_001_paired_trimmed_paired_merged_contig_1416	[BLASTED, MAPPED]	TRUE	[BLASTED, MAPPED]	TRUE	1	F:DNA binding; C:nucleus; P:transcription, DNA-templated; P:regulation of transcription, DNA-templated	filaggrin-2-like isoform X1	ctgattgcctgagtatcctgctcaatattattttctgcactgggcacactgtgaccatttcctgcagtacaagtttcatgacagtcaccttcattagtggttccattgtcatctactacaattatagcaccatgaccaattccttcaacaatatttccttcgacagaaatgccatgaccattttcttcgacagaagtgtgatgaccacttccttcgacagaagtgccatgaccattacgttcgacataagtgccacggccacctccttcgacagaagtgctgc	283	GO:0003677-IEA GO:0006351-IEA GO:0006355-IEA GO:0005634-IEA	DNAbinding-IEA transcription,DNA-templated-IEA regulationoftranscription,DNA-templated-IEA nucleus-IEA	1.20112	0.158575	1.85942	1.63648	0.133527	0.994031	1.09789		1.86265	1.11755	0.383207	0.650964	0.593452	0.51927	0.815996		0.319633	0.158575	0.26725	0.59977	0.0256972	0.115875	0.053493		0.279288	0.572923	0.192004	0.169164	0.082605	0.0741815	0.192872
Dhingra_Pear_16_GATCAG_L001_R1_001_paired_trimmed_paired_merged_contig_14160	[INTERPRO, BLASTED, MAPPED, ANNOTATED]	homolog subfamily C member 7 [Morus notabilis]											Dhingra_Pear_16_GATCAG_L001_R1_001_paired_trimmed_paired_merged_contig_14160	[INTERPRO, BLASTED, MAPPED, ANNOTATED]	TRUE	[INTERPRO, BLASTED, MAPPED, ANNOTATED]	TRUE	1	P:cell adhesion; P:trichome morphogenesis; P:vegetative to reproductive phase transition of meristem; P:protein desumoylation; P:actin nucleation; P:root hair cell differentiation; P:hydrogen peroxide biosynthetic process; P:cell wall organization	homolog subfamily C member 7 [Morus notabilis]	cctgtcagcatccttgtgcacttcttctgctatctccttccaacgcccatcgtcaccattatcactccttgaaaagaattgaccaaccttgtcaggatgatgtcgaagtgcagctttccgataggccttcttgatttctgatgctgaaacagatggttcaactcccagaataaggtacatatccaaggggatgtcttttctgtcttcttcttctatttcagagagacgaagacgagcttgtctcaagtcatttgtgctgctaatggatctgtcagatgttccacacagattagttttttcctctacctgcttagtgagaatagataccagtctctgaagatctttagcagcttctccataatctctgatcatctcgtataatgtggctcgtctagaaatagcctttagataatttccatcaagagctatagctagactgcaatcagcaatagcatcagtaatctggcccaatgctttgtatgcagcagcacgattgcaaaaacaaacagctgtaaatggacgtgattcaacattgcaggacaaagcagtagtataatgctcaacagcttcagtatgtcttccagcctgaaatgcttcattccctgcaaccttatgagacagaagttcacgtacaacgagaacaaggggttctgatgattgcagagttttgctccaattcctatatgaggtagacatcttttcctcatatttatctagtgtagcaagaccctcctcgagttttccaagataaaaataggatttaaaaatcatacggcaccgccagagtctgaagtaaaagtactttgagagttcggaactatctgcagaaacgacctggtcattggtatctgctggaaggttgttcttttccgcagaactaagggtctgctcacacagctcaatcacctcttcatacctccgcaccgcaaaaagagcctctgctttcatttcaagtaatttttctgagctaggacttattaccaaaccttcatcaataagttgtaaagcatgctcggcattagtagatgttttccatagcaaaagtccagcagaaagattcaggcattcagacactttctgtgctttgtgtaagccatcagaagcttctactgcaatctttcggtccacacagacatcatttgctaattgcaggcacctcctaaaatgttgtgaagcatcttcaacttccccaagagcaagataacagttggaagctctaacctgcactttcaggaagttgggatcaattgcagcagccatcatacagtccccaagtgcatctcttattcttccaacagtcatacgtgttgctgcacggttgctatagcacagcatcaatgccctaagacagcttctagatgtctcatttctagaaacgcaattcactccttgtgtgtagcagtcctcagctttagatagatccccattagagtatgcttggtttccccttagtcgccacttttcacatgcttcctgagctgcagctgcttcagcagacaaagaaatagattcttgctttatctcctgttccttacgcactccagtattatctccatgtctgggttgtgggatagatgactctattttctgataatgtccaggtgacataagtgctgaagcaccagaatagggcaaaaactgtgaagaggatgctgcatatggaatcttaacatttggaactatagtattggtatcttgaccagcctttaccagacttttctttttctggaggcgttttgatgcagatacttgactttgagcatcggaagaggcagcaaaggtgaagttagacccacttctattttctgaacttgaagggaagccaaagtgtagccttccatcagtatcatggctctccatgtttgagctcgaactggcttcagtttctgctgaagtatgagagttatcgctattaaagtctacctcctcagctgcagacttaaagctttcagtttcaacctcggacatagatccttcaagggttccttcggtaccaacactaccat	2006	GO:0050665-IEA GO:0045010-IEA GO:0048765-IEA GO:0007155-IEA GO:0016926-IEA GO:0010090-IEA GO:0071555-IEA GO:0010228-IEA	hydrogenperoxidebiosyntheticprocess-IEA actinnucleation-IEA roothaircelldifferentiation-IEA celladhesion-IEA proteindesumoylation-IEA trichomemorphogenesis-IEA cellwallorganization-IEA vegetativetoreproductivephasetransitionofmeristem-IEA	5.90078	6.10378	6.57749	8.38701	0.113025	1.68072	1.63049		8.21037	7.44431	8.83597	7.61396	1.69956	1.81049	1.38351		0.814816	0.459846	0.90494	0.608651	0.0158022	0.272676	0.0520746		1.00441	1.47756	0.359101	0.447575	0.123968	0.0690074	0.15628
Dhingra_Pear_16_GATCAG_L001_R1_001_paired_trimmed_paired_merged_contig_14161	[INTERPRO, BLASTED, MAPPED, ANNOTATED]	dnaJ homolog subfamily C member 7-like											Dhingra_Pear_16_GATCAG_L001_R1_001_paired_trimmed_paired_merged_contig_14161	[INTERPRO, BLASTED, MAPPED, ANNOTATED]	TRUE	[INTERPRO, BLASTED, MAPPED, ANNOTATED]	TRUE	1	P:cell adhesion; P:trichome morphogenesis; P:vegetative to reproductive phase transition of meristem; P:protein desumoylation; P:actin nucleation; P:root hair cell differentiation; P:hydrogen peroxide biosynthetic process; P:cell wall organization	dnaJ homolog subfamily C member 7-like	tccgatctatctattctcactaagcaggtcgaggaaaaaactaatctgtgtggaacatctgacagatcctttagcagcacaaatgacttgagacaagctcgtcttcgtctctctgaaatagaagaagaagacagaaaagacatccccttggatatgtaccttattctgggagttgaaccatctgtttcggcatcagaaatcaagaaggcctatcggaaagctgcacttcgacatcatcctgacaaggttggtcaattcttttcaaggagtgataatggtgacgatgggcgttggaaggagatagcagcagaagtgcacaaggatgctgacagg	333	GO:0045010-IEA GO:0050665-IEA GO:0048765-IEA GO:0007155-IEA GO:0016926-IEA GO:0010090-IEA GO:0071555-IEA GO:0010228-IEA	actinnucleation-IEA hydrogenperoxidebiosyntheticprocess-IEA roothaircelldifferentiation-IEA celladhesion-IEA proteindesumoylation-IEA trichomemorphogenesis-IEA cellwallorganization-IEA vegetativetoreproductivephasetransitionofmeristem-IEA	1.95904	1.37369	3.14933	2.00609	0.0756517	0.680865	0.882603		0	0	0	0	0.189129	0.100869	0.0252172		0.36174	0.282819	0.291175	0.482189	0.0436775	0.178758	0.248361		0	0	0	0	0.0378259	0.0333593	0.0126086
Dhingra_Pear_16_GATCAG_L001_R1_001_paired_trimmed_paired_merged_contig_14162	[START, CURVED, INTERPRO, BLASTED, MAPPED, ANNOTATED]	probable calcium-binding CML27						1.38246e-11	0.822426	1.4141e-13		4.92968e-05	Dhingra_Pear_16_GATCAG_L001_R1_001_paired_trimmed_paired_merged_contig_14162	[START, CURVED, INTERPRO, BLASTED, MAPPED, ANNOTATED]	TRUE	[INTERPRO, BLASTED, MAPPED, ANNOTATED]	TRUE	1	F:calcium ion binding	probable calcium-binding CML27	acgaatgatgaggcttcattaaaattaaaaactgaagatctcgagttcgaaacctcctgttggtgtggaagctagacttgtgaccaaaaggagactgaaatgcctctgtgagtttccgatccctgaaaggggtggataaccgtataacttactagcagttgacccccttttcaactcgacctcccccttctctctttctctcaaatgggttcgagnnnnnnnnnnnnnnnnnnnnnnnnnnnnnnnnncttcttcttcatcatcaaccgtcctgccagaataatctaacggtcaataatcctgatgtaccctataattcaatccatgctattaaaaacctaaaagagcagtttcctaattcctaaaatttcggcaacttggcagcccaaccatgtttggacttttttgaccgcgtgtcgcacggttgcacccaccaccaatcaccatcagatttcccccaccaccaggtccaccactattacacatgctccgccgccgcttttcacctccttccgccgccaataactaacttatttcttaccatagtttttacataaatattctcaaaaagcaaattaaaaggaaaattaatagcgcaataacattcattaagggcaaagtgcccaagggggatagagaattttctcgagaaacaaacagaaaatagagggaaatgcgatgcgatttcgagcaacttaacccaaatgtattcacaaatactacaattattaaagtggaggacgtgatcagatcctattttttccacgaacacatccatttgatgatctaatagtatattattagttaaaccctaacagatggagattcggatctaaattcagcacctggattgagatagatgattaccgtgtgcggcactaggcggcagggttggcggcattggtgccgtcggcggaggctttgtgtcccatcatcttcttgaactcctcgaaattcacattcccgtcgccgtcggcatcgacggtcttgatcatccggtggcagtcctcgatcgtgcagggcatgttgaggcggttgagcaccaggtggagctcgttggcggagatgaggccgttccgatcctggtcgtagagatcgaaggcgtctttgagctcggtgacgccgccgtccttggggccggcgacccagaaggcgttgaactcgtcgaggcaaatgaagccgtcgttgtcggtgtcgagatcgaccatgaatcgcttgagctcgtcgtcggagacggtggagccgagggccgtgaggacgttgccgagctcgttgacggagatcttgccgtcgccgttggagtcgaagcttttgaagaccttccggacctcgtcggtgacggcgggtttggggtcggtggaggttggagcaccgttggttgccatggaggttgtggttttttggtaaattggtattctcagagtctgcagatttgaagagggaaagggggaagtctttgggtatttatacagaaatggggaaggggaagtcaggagggaaggggggatttttggagccaccaagaaaagcggggaaaattatggagagaaacagaatggaggacaaaaattagaaattaaaaaaggaaattttattgttgacccttgaattatagccgtgtt	1622	GO:0005509-IEA	calciumionbinding-IEA	59.8975	11.6773	24.0186	34.8957	1.83789	7.95211	6.62675		43.464	44.8416	25.568	18.1596	25.8185	6.99433	3.56706		6.56285	1.2557	7.98877	15.5732	0.919218	6.02244	2.46855		5.57127	3.18338	1.78661	1.80112	16.9782	0.899175	0.193642
Dhingra_Pear_16_GATCAG_L001_R1_001_paired_trimmed_paired_merged_contig_14163	[INTERPRO, BLASTED, MAPPED, ANNOTATED]	beta-adaptin A	0.000566918	0.531391	9.55131e-12	0.00592835			0	8.16632e-17			Dhingra_Pear_16_GATCAG_L001_R1_001_paired_trimmed_paired_merged_contig_14163	[INTERPRO, BLASTED, MAPPED, ANNOTATED]	TRUE	[INTERPRO, BLASTED, MAPPED, ANNOTATED]	TRUE	1	P:intracellular protein transport; F:obsolete protein transporter activity; P:vesicle-mediated transport; C:clathrin adaptor complex	beta-adaptin A	cggaggaaactaatcgaagggacttgctctattttctgctgatgtccaacttaaatgatcatggcatgccgaatttggacagggcagactggaacacggatgaaaagggccgagttgcactttggtcatcggctttaatctttatttgagctttggcggatgatgtgttgactacacactctaccaaaaatgttgaagattcttctgccttctgtgcgaagaagaaaaacttgaagttgggggattggccgccggatgcaatgcagtggatggcttggccttgcatatgccgtaggagtgcttgaggcgttgtcaatgctgcaactccttgagggttcatagaatactcctgtgataaagatattggcaattggcgccacttctgctggaaagaggttggatccaaaacagctttcggattaagcttcaacggaggaggtgaaggtgcaggcgcaggtgcaacagctagtcccaagccaagcagatcatcaattgcaaagctagactgcggagcatttcccgacacactagggtttgaaattaccaaccccgacagttgagaagtgggaacagacacagatgaagcatcatatgaaggagcactatatgcagaagaactgttattgagacctcttgtttcctccttctctgaggtacttaaaagcagatccttatcatttgcttcgactctgtttggatcaacagtatccgcagattctgtcccaatagatacatttccaatttcatctgaaaactcaaatgggcctctgtgttccttataagtaaacatgtacgaaggcttctgatataccacggataaactgttaaattcgtcgaaaatccgatctttgatttcactgctctgggtatcagcaaagacagaaacagcttgctttggagggttcaccacttgttctgctacacttattttatattgcaaaagcctgtagtagaataaggctctatcatgaacatcctgatgaaaatcagcaagacctgcagccagtgcagctcccagggatttctgagtctcaggtggcctcttaaaaaaacacttcattactgctgttagtagatgtaagcgaacctcagcggaatgctcatcttcccaattttcaatcaaaccctctaaaatataaggtgcatcatgcatttcctgagaatactcccccagcatccatataagagctgccttggccttgggttcttgaacatttttgctgctaatgttcccaacaaccgcaatacaatcctgactccattgtggatatttcctcagcagatcttttacaagaaccagagcctcagcagttacatagtccttttccatctccagaaattgaagaagtcgatccacaattgcattcacatcatactgttgtagagctattttcccaactgcacggattgactctcttgcaatgggaatatcaacatttgcagcatattcacataattccgtcacaatttcataagtgttactctcatttgccactgcagtcaacatctcaagcttcaaccttttaacataagatggctcattgtactggcaataaaagtgtttatagtctgaagaaaatatgaaaggtgcacgcatcaccaaaagatgcagatgacttagaactgcataagattgctctggacttcctgaactcactaaggtcaggagaggagctttaatgcgttcatatacctgctgatgtacatcagtcatcgacagagtcaactgaagaaatactttagtggttgctaagacaacagcaccatttgcatgctgaagtctatcctcgagcagattcatgacatcaaatatctcattgggatctgcgggtacatatttagctaccaactcaagtaccagacattgggcccattcactaaattccctaatccggttcaaaagatagtatatgactggcttgctaagcaaaatttctctctccctggatacttcttcagatgcgctgcctcctaagctccaaatctcttgtagggcagacaaacaatttgcaaccacctgagtatctcggtcattaagcaacaaatgcttaagcgttgttggaaaatctgcatcaacacaagttgaggccgatatatgatacaacttcagaacccccataactgctatcatcctcacataactattattgtccttcaaccctgcacctaaaggccccaccaaatactctacaaggtttgtcactcgtagcgaacacaagctcctcaatgcaagccctcggatcattgggtcctcatccttgcaatctctttgaagaaaatttatcgtcaaaagtgcaaggtccggattgacctttgcataattcccgacataaaggtaacacattttcttcaaaactatatccgatgtggctgagcacatcaccatctccccaaaaacagacgagacatcaatgccaattgtcatgtaagagataaccttcttgaaaagctctcgctttgaatcatcaactcccggagctcggctgccggcaagattccggagctgcgttttcacatcggcaacttcgccttttccggcaggctgagacggcgaggaagatcgctgagactgcgccggaggagccatgatcaatcggaa	2599	GO:0030119-IEA GO:0016192-IEA GO:0016020-IEA GO:0030131-IEA GO:0015031-IEA GO:0008565-IEA GO:0006810-IEA GO:0030117-IEA GO:0006886-IEA	AP-typemembranecoatadaptorcomplex-IEA vesicle-mediatedtransport-IEA membrane-IEA clathrinadaptorcomplex-IEA proteintransport-IEA obsoleteproteintransporteractivity-IEA transport-IEA membranecoat-IEA intracellularproteintransport-IEA	8.38765	11.4755	12.007	12.5866	0.218092	2.34085	2.11468		18.1792	18.8172	19.8963	15.3629	3.84649	4.7544	2.89335		1.24257	0.477192	0.114294	1.0112	0.0211253	0.293616	0.0883219		0.583202	1.13999	0.418737	1.28305	0.161137	0.364433	0.0283978
Dhingra_Pear_16_GATCAG_L001_R1_001_paired_trimmed_paired_merged_contig_14164	[INTERPRO, BLASTED, MAPPED, ANNOTATED]	beta-adaptin A	0.000581677	0.621612	1.29561e-09	0.00376469	0.00694899	0.0124461	0.497096	9.66178e-13	0.0224772	0.0161748	Dhingra_Pear_16_GATCAG_L001_R1_001_paired_trimmed_paired_merged_contig_14164	[INTERPRO, BLASTED, MAPPED, ANNOTATED]	TRUE	[INTERPRO, BLASTED, MAPPED, ANNOTATED]	TRUE	1	P:intracellular protein transport; F:obsolete protein transporter activity; P:vesicle-mediated transport; C:clathrin adaptor complex	beta-adaptin A	ccagccacgtcagatcatcctctcgccaagtttctctctcctttggggaaggctgcttggatgctcctctttcaagtttttccaatttggtttctgagattcagtggccaattcttcgtcctcgattagatctccgagctcactggacacagtcctaccgccgtggccgacctcaattccgattgatcatggctcctccggcgcaggctcagcgatcttcttcgccgtctcagccttccggaaaaggcgaagttgctgatgtgaaatcgcagctccggaatcttgccggcagccgagctccgggagttgatgattcaaagagggagcttttcaagaaggttatctcttacatgacgattggcattgatgtctcgtctgtttttggagagatggtgatgtgctcagcaacgtcggatatagttttgaagaaaatgtgttacctttatgttgggaattatgcaaaggtcaatccggaccttgcacttttgacgatcaattttcttcaaagagattgcaaagatgaggacccaatgatccgagggcttgcattgaggagcttgtgttcgctacgagtgacaaacctcgtggagtatttggtggggcctttaggcgcaggtttaaaggacaataatagttatgtgaggatgatagcagttatgggggttctgaagttatatcatatatcggcctcaacttgtgttgatgcagattttccaaccacgcttaagcatttgttgcttaacgaccgggatactcaggtggttgcaaattgtttgtctgccctacaagagatttggagcttagaaggaagcgcgtctgaagaagtatccagggaaagagaaattttgcttagcaagccagttatatactatcttttgaaccggattagggaatttagtgaatgggcacaatgtctggtacttgagctggtagctaagtatgtacctgcagatcccaatgagatatttgatgtcatgaatctgctcgaggatagacttcagcatgcaaatggtgctgttgtcttagcaaccactaaagtatttcttcaattgactctgtcaatgactgatgttcatcagcaggtatatgaacgcatcaaagctcctctcctgaccttagtgagttcaggaagtccagagcaatcttatgcggttctaagccatctgcatcttttggtgatgcgtgcacctttcatattttcttcagactataaacacttttattgccagtacaatgagccatcttatgttaaaaagttgaagcttgagatgttgactgcggtggcaaatgagagtaacacttatgaaatcgtgacggaattatgtgaatatgctgcaaatgttgatattcccattgcaagagagtcgattcgtgcagttgggaaaatagctctacaacagtatgacgtgaatgcaattgttgaccgacttcttcaatttctggagatggaaaaggactatgtaactgctgaagctctggttcttgtaaaagatctgctgaggaaatatccacaatggagtcaggattgtattgcggttgttgggaacatcagcagcaaaaatgttcaagaacccaaggccaaggcagctcttatatggatgctgggggagtattctcatgaaatgcatgatgcaccttatattttagagggtttgattgaaaattgggaagatgagcattcagctgaggttcgtttacatctactcacagcagtaatgaagtgtttttttaagaggccgcctgagactcaaaaatccttgggagctgcattggctgcaggtcttgctgattttcatcaggatgttcatgatcgagccttattctactacaggcttttgcaatataacataagtgtagcagaacgagtggtgaaccctccaaagcaagctgtttctgtctttgctgatacccagagcagtgaaatcaaagatcggatattcgacgaatttaacagtctgtctgtggtatatcaaaagccatcctacatgtttacttataaggaacatagaggaccgtttgagttttcagatg	2031	GO:0030119-IEA GO:0016192-IEA GO:0016020-IEA GO:0030131-IEA GO:0015031-IEA GO:0008565-IEA GO:0006810-IEA GO:0030117-IEA GO:0006886-IEA	AP-typemembranecoatadaptorcomplex-IEA vesicle-mediatedtransport-IEA membrane-IEA clathrinadaptorcomplex-IEA proteintransport-IEA obsoleteproteintransporteractivity-IEA transport-IEA membranecoat-IEA intracellularproteintransport-IEA	14.148	27.7014	23.0896	21.4421	0.415526	3.8617	3.9816		21.2227	24.1672	24.6914	20.6015	5.01732	5.10621	4.23795		1.80587	1.83292	1.41138	1.2465	0.0468231	0.223507	0.147069		0.613286	2.35209	0.536054	0.625995	0.395675	0.812937	0.257567
Dhingra_Pear_16_GATCAG_L001_R1_001_paired_trimmed_paired_merged_contig_14165	[INTERPRO, BLASTED, MAPPED, ANNOTATED]	double-stranded RNA-binding 2						0.00175543	0.517694	6.12259e-12		0.0113449	Dhingra_Pear_16_GATCAG_L001_R1_001_paired_trimmed_paired_merged_contig_14165	[INTERPRO, BLASTED, MAPPED, ANNOTATED]	TRUE	[INTERPRO, BLASTED, MAPPED, ANNOTATED]	TRUE	1	F:double-stranded RNA binding; P:production of ta-siRNAs involved in RNA interference; P:production of miRNAs involved in gene silencing by miRNA; P:defense response to virus; P:production of siRNA involved in chromatin silencing by small RNA	double-stranded RNA-binding 2	tcatcttttcctttatacgataattgagcaaggctcgtgctatagtgatctgttccagctcatcattgttctctggctcagacgaagagcttgcagtttcctttgccaattgtttcaaagacgaccaagctgccattgctgcattcttctctgcttgttttttgttcttggcaggttcccccgtaaatgtgattccagccaattcaactaccccggtgaaaacaggtaggtggccaaggccagacctgaaggttgtgtactgcggcaacggagctcctaccctttgagcaatttcctgcaagaggttcttgtaaacccccgtctcatccagaatcctagcggcaagagagtgagacgggccgcgattggagaggtagttgagggcgacctcggcggcggagtgctcggcctggcggagagtggtgcagtagtgagggctttcgaagatctcgccgttaaagttgacggtggccttgaacctgggcgcgtggtccggaccttcccgaatgcacgtgtaggaaggcaagttgaagcagctcctttgggccagctcttgcagctggttcttgtacatttcttctcccctgtactcttctctccccctctctgcgtgtctgtgcccgacccaactgttctcgaagctccgaagttgggttctggtaatgggaggagcccgggaagatcggatcggcgccgattttgggtcgggtggaaagtgggtttgggtatttggggccggcaggaaatgggtcgggttgagatcagagatttttagggttttttggggatgggggtgtgaaattgagtttgaagagagagagggaggttgggactttggagttgggggatgt	851	GO:0003725-IEA GO:0035196-IEA GO:0070919-IEA GO:0051607-IEA GO:0010267-IEA	double-strandedRNAbinding-IEA productionofmiRNAsinvolvedingenesilencingbymiRNA-IEA productionofsiRNAinvolvedinchromatinsilencingbysmallRNA-IEA defenseresponsetovirus-IEA productionofta-siRNAsinvolvedinRNAinterference-IEA	23.8403	30.8894	20.7439	24.871	0.51805	5.5752	5.74789		33.6424	39.9326	21.2907	21.8198	7.48952	3.91744	3.8089		4.75652	2.28653	2.98244	1.58918	0.0598192	0.651954	0.397746		1.99829	6.55094	1.42495	1.8034	0.229462	0.210772	0.217256
Dhingra_Pear_16_GATCAG_L001_R1_001_paired_trimmed_paired_merged_contig_14166	[INTERPRO, BLASTED, MAPPED, ANNOTATED]	double-stranded RNA-binding 2											Dhingra_Pear_16_GATCAG_L001_R1_001_paired_trimmed_paired_merged_contig_14166	[INTERPRO, BLASTED, MAPPED, ANNOTATED]	TRUE	[INTERPRO, BLASTED, MAPPED, ANNOTATED]	TRUE	1	F:double-stranded RNA binding; P:production of ta-siRNAs involved in RNA interference; P:production of miRNAs involved in gene silencing by miRNA; P:defense response to virus; P:production of siRNA involved in chromatin silencing by small RNA	double-stranded RNA-binding 2	tctctctctccctctccctccctccctttcgcagcttcacatcccccaactccaaagtcccaacctcctctctgcaaactcaatttcacaccaccactcacaaaaaccctaaaatcctctgatctcaaccggaaccatttccctccggcccccagaaacccaaatccactttcgacccgacccaaaatcggcgccgatccgatctcgcgccggctcctcccattacctaaacccaaccttggagctccgagaacagttgggtcggacggagacgcacagggagggagactgaagagaagaggggcgaagaaatgtacaagaaccagctgcaagagctggcccaaaggagctgcttcaacttgccttcctacacgtgcattcgggaaggtccggaccacgcgcccaggttcaaggccaacgtcaactttaacggcgagatcttcgaaagccctcaccactgcaccactctccgccaggccgaacactccgccgccgaggtcgccctcaactacctctccaatcgcggcccctctcactctcttgccgctaggattctggatgagacgggagtttacaagaacctcttgcaggaaattgctcaacgagtaggagctccgttgccacagtacaaaaccttcaggtctggccttggccacctacctgttttcaccggggtagttgaattggctggaatcacatttacaggggaacctgccaagaacaaaaaacaagcagagaagaatgcagcgatggcagcttggtcatctttgaaacaattggcaaaggaaactgcaagctcttcatctgagcccgagcacaatgatgagctggaacagatcactatagcacgagccttaatcaattatcggttaaaggaaaaaatgacgatggcaaatccaactgctccaattctatttccaaagaagtttccagttcagaaccgcagacctacaagtccacaacctcctcctgctcacacctcaaaaatactgcccttaatttgccaaaagcaagctctccggagcagattccagtcaaatgcaacacatgataatcgtgttacatcatcacaggcttcttcaatagacagtcgtgtgatgcgtccccaaagattccctgctgcaggcggcaccacctcatgcaatgccctgccaaacaatgcatattccacccgtacgagtggctcctcctgtcactgtgaggcaggctgtacctgtattttcttcttcaccggttaagaaagatgatccaccgaccactcggaaagaagaatcgccaatcattttgaaagaagattctccaatcgttcagaaagaagattctccaatcgttattgctccagctgtgcagaataaatcaataggtcaagtagaggaaactgtaagagcagcagctgccaacgatttggaggaattgaggacaattgaaatcttggaacaactaaaaatttgatggtcgtcgggaagaacttaatccgtgggaggtacaagtggttttgttggcttgaagttcgtcctgtcatatttctcatcttattatatgtgttgtcttttttcttgctgttgccggtgttttctttatccctttttgttctgttaaaacttcagttggcaggttgatttagaattagaaaatctcatatctatgctcttcaaaagtagcttgctattttaattactaattttgcattaggaaagtgatttctgcactcgcattaggcccccatgcactcctgtttcttatagcctctagattgaatgcatcaatgctgagtgtgaaaatgagtgcacaaggagaaaacggggagtgaatatcaactctcttcatatatcgtttacgctacttctgtatgccattcaaaacgagctgcgtgctgcagagaataggtatgacacatgattttgacatgtattgatttg	1919	GO:0003725-IEA GO:0035196-IEA GO:0070919-IEA GO:0051607-IEA GO:0010267-IEA	double-strandedRNAbinding-IEA productionofmiRNAsinvolvedingenesilencingbymiRNA-IEA productionofsiRNAinvolvedinchromatinsilencingbysmallRNA-IEA defenseresponsetovirus-IEA productionofta-siRNAsinvolvedinRNAinterference-IEA	10.9062	12.5852	8.6512	13.0893	0.308501	2.62335	2.84652		12.072	13.6051	7.92522	9.59127	3.14189	2.09605	1.56219		1.34826	1.29387	2.28862	1.03034	0.029598	0.357158	0.422716		0.809597	1.66706	0.415357	1.17846	0.121584	0.221307	0.0689464
Dhingra_Pear_16_GATCAG_L001_R1_001_paired_trimmed_paired_merged_contig_14167	[INTERPRO, BLASTED, MAPPED, ANNOTATED]	probable ADP-ribosylation factor GTPase-activating AGD11 [Pyrus x bretschneideri]											Dhingra_Pear_16_GATCAG_L001_R1_001_paired_trimmed_paired_merged_contig_14167	[INTERPRO, BLASTED, MAPPED, ANNOTATED]	TRUE	[INTERPRO, BLASTED, MAPPED, ANNOTATED]	TRUE	1	F:GTPase activator activity; P:positive regulation of GTPase activity	probable ADP-ribosylation factor GTPase-activating AGD11 [Pyrus x bretschneideri]	gagttgcaaacctcggcatcataaaggtcacgtaatttcatttccttctaactttctaggccaatgcgggctattgattaagaggcacacattcaagctcgatctccagtatacccctctcaacattctgcagcctgagagtgatctgctgtctcactctcccgtctactaggttgatgacaccatcttttacgagtgtattttctttgctggctacccactttccaagctgcatcggctcattgattgaggacttctcataggctatggcagcactcaccaaaggttgaatgtcaatctcagcctcacccataaaatcatcagctttgaacgtatctttgtcatataccagcacttttagaggaggtatgtgatcaggaattgacagcatcaggctctcattccatacgggattaagattgttctttatgacacgcgtcttcactgattggtgacccaatgcaaggatgacgtaagggtcacttgtcatcatatcccgtacaactaggttggttcctttaaccacattcaccttaattagtccaacaaattcgaccatacctgccatcggcattgagtagcccttctttgcggtcttatgttcagagtcttttcttccccagctgttacgaaatgcctgaccaatacggtgtttcgttggttgtttctcatactgtttcttatcttgggtagaactaacagttgaattgcttgatttcttattaggtgggaaaggacatgacatctgttcatcagagttcaagaagtctagcagctcatattttctcctaataaaataaaagcgctcctctatagaagaatctggttttggtttgctgacattttccggcaagtgagcctcatacttcttgtttacagtagtatttcctcccatacttgccaagatctcaacttcatcatctgtccattcatccagcttcactgatacaaccttcgaaatatgcactccaaggcttctatgtacaccagaacactttatacaaataaatactccgaaggttaaagat	1028	GO:0005096-IEA GO:0043547-IEA	GTPaseactivatoractivity-IEA positiveregulationofGTPaseactivity-IEA	13.1367	13.0185	16.2668	15.5916	0.289986	3.16126	2.40157		18.8423	15.6725	23.1323	19.4917	3.73306	4.59076	4.77456		2.60265	0.557339	1.43881	1.23827	0.0227405	0.647321	0.177703		0.937521	3.028	0.298478	0.756737	0.23144	0.287734	0.0601656
Dhingra_Pear_16_GATCAG_L001_R1_001_paired_trimmed_paired_merged_contig_14168	[INTERPRO, BLASTED, MAPPED, ANNOTATED]	probable ADP-ribosylation factor GTPase-activating AGD11 [Malus domestica]						0.00272781	0.570831	1.37178e-11	0.00943806	0.0178453	Dhingra_Pear_16_GATCAG_L001_R1_001_paired_trimmed_paired_merged_contig_14168	[INTERPRO, BLASTED, MAPPED, ANNOTATED]	TRUE	[INTERPRO, BLASTED, MAPPED, ANNOTATED]	TRUE	1	F:GTPase activator activity; P:positive regulation of GTPase activity	probable ADP-ribosylation factor GTPase-activating AGD11 [Malus domestica]	cgtggatacatgtttgcctcatgaatgcatgataaacaacccaactaccacaaaatgcttcattcccgatgctcattttttatatttcttttttttagaagataggccaatctctgttttatttgttttatttgttttccatgccagactcagtttagaggctccgttctgatttaccaagaaaaaaaaacaaaaaactgtatctttcaaatgtaattattatatacaaaattaaagaaagagagaaaatagaaggattgacaatattttggcaaaacccactttgcacattgttcccatcatttccatcctcttaccctcaatctctgctttggcttttctccaaaatcctatcacaaaagataatattattcactttcttggcccacccaccaatttcttcccttttccccctttgtttttcaatccaaataacccaaagttttgagcttcaatctgtttgatgtcaagaatttctctcaatctgtgaagacccatctgggtagatttttgtttggtggattgtttttgaaaactgtatgtatggtctaccaatttgcctataagaaccccctttttgtttcagaatcattggaggatggagatgtctacccagcaagataattctgttcccaacaaagtttcaggatcaggttcttgcctgtatgatctcttatgttcagacgcaccagcttggagatgccctagtgatcaacggtcattatctggtccacaagaaaggctggagattttgttgcgccaatctgccaacaggtcatgtgcagattgtggagctctagatccaaaatgggtatctttaagctttggagtatttatttgtataaagtgttctggtgtacatagaagccttggagtgcatatttcgaaggttgtatcagtgaagctagatgaatggtcagacgatgaagttgatatcttggcaagtatgggaggaaatactactgtaaacaagaagtatgaggcttgcttgccagaaaatttctgtaaaccaaaaccagattcatctatagaggagcgcttttattttataaggagaaaatatgagctgctagacttcttgaaccccaatgaaccgttgtcatgtccttttccacctaataagagatcacctcctagcaattcaacttttagttctacccaagataagaaacagtatgagaaacaaccaacgaaaaaccgtattgggcaggcatttcgtaacagttggggaagaaaagactctgaacataagaccgcaaagaagggctactcaatgccaatgg	1283	GO:0005096-IEA GO:0016020-IEA GO:0016021-IEA GO:0043547-IEA	GTPaseactivatoractivity-IEA membrane-IEA integralcomponentofmembrane-IEA positiveregulationofGTPaseactivity-IEA	17.4864	27.8326	22.9464	19.6472	0.490881	3.74051	4.25103		15.2697	17.2945	21.394	17.3423	4.58156	5.09535	4.41139		3.17495	0.516612	3.27242	0.760869	0.08998	0.464551	0.117128		0.857669	0.919241	1.48046	0.595855	0.444957	0.366071	0.18335
Dhingra_Pear_16_GATCAG_L001_R1_001_paired_trimmed_paired_merged_contig_14169	[START, LINEAR, INTERPRO, BLASTED, MAPPED, ANNOTATED]	nucleolar 6-like isoform X2		0	1.93061e-08			9.31202e-13	0.835974	6.30751e-11	3.40699e-05		Dhingra_Pear_16_GATCAG_L001_R1_001_paired_trimmed_paired_merged_contig_14169	[START, LINEAR, INTERPRO, BLASTED, MAPPED, ANNOTATED]	TRUE	[INTERPRO, BLASTED, MAPPED, ANNOTATED]	TRUE	1	C:cytosol; P:rRNA processing; P:tRNA export from nucleus; P:pyrimidine ribonucleotide biosynthetic process; C:small-subunit processome; C:CURI complex; C:UTP-C complex	nucleolar 6-like isoform X2	ttgatccacgatgtgcattatattctcttttgatacagaaagatgtcgcagaagcacatactcagaaatcctttgtaagatgatatgtcttttccattgctcactttcccaaactgtgctttctgcaattttaccatctttaaatctcctgagctccgacttttccccccagaacttgcggaatttgagggcctccgctttgttatcagcatctggaccaatatcaacaagcctaaaagctttctctatggagcttacggaaattccaataagcaatggctctgcattgagggttgacaatccattttttatgatgcggtctgataacatatttctccaggtaacacgtacattcttcactctgtcactcaacccttgaattaaaacactctgcaccttctgctcatataatctccaacattcatcgtccaagcagaatcctgatgcataaactgcactgttcccctttaagttcaaccttatgatgtggtcatattttacaggatagtccaccgtggtcataaaaatttcttcaaatccaccatctctacatttgtctatgcatgtaagtgtc	574	GO:0032040-IBA GO:0008150-IEA GO:0005829-IEA GO:0006409-IBA GO:0009220-IEA GO:0006364-IBA GO:0034456-IBA GO:0032545-IBA	small-subunitprocessome-IBA biological_process-IEA cytosol-IEA tRNAexportfromnucleus-IBA pyrimidineribonucleotidebiosyntheticprocess-IEA rRNAprocessing-IBA UTP-Ccomplex-IBA CURIcomplex-IBA	3.69056	5.28472	8.69586	5.02662	0.168239	1.80674	1.82137		7.87716	6.4014	4.85448	3.26845	2.12128	1.08258	0.819253		0.892782	0.633901	0.99486	1.41995	0.0263737	0.260984	0.186634		1.02074	0.543696	0.759285	0.0788034	0.335762	0.336717	0.11772
Dhingra_Pear_16_GATCAG_L001_R1_001_paired_trimmed_paired_merged_contig_1417	[BLASTED]	TMV resistance N-like											Dhingra_Pear_16_GATCAG_L001_R1_001_paired_trimmed_paired_merged_contig_1417	[BLASTED]	TRUE	[BLASTED]	TRUE	1		TMV resistance N-like	attggtgcagccttccatatgaatccttctcatagtgtttaacgactcatgcaagcctagaatctcagtgagttggggggagagatccagatgcagttcaaccatacttgacatttccgaaaaatttggcattttttcaagtgaaacgcacagattcgctctcaagatttccaaatttgttggtaaatctgggatttcacgaagagccatgcaagaactcaaatctaacattttaagcttggagagtctacggaggctcggtaggatataaaacaaa	277			0	0	0	0	0	0.0303153	0.0909459		3.60001	2.6402	3.93688	2.98041	1.45513	1.6825	1.72797		0	0	0	0	0	0.0151577	0.0694611		1.15953	0.249876	1.39111	0.0723106	0.410098	0.429794	0.163955
Dhingra_Pear_16_GATCAG_L001_R1_001_paired_trimmed_paired_merged_contig_14170	[INTERPRO, BLASTED, MAPPED, ANNOTATED]	transmembrane [Medicago truncatula]											Dhingra_Pear_16_GATCAG_L001_R1_001_paired_trimmed_paired_merged_contig_14170	[INTERPRO, BLASTED, MAPPED, ANNOTATED]	TRUE	[INTERPRO, BLASTED, MAPPED, ANNOTATED]	TRUE	1	C:integral component of membrane	transmembrane [Medicago truncatula]	cataagaaaagttttccgacattcaacgcaacacgaaaactataacccctagcaaattaatgcaattcaactagctcaaatgtttattaagaaaaaaaagaatcaagtaacaaatatgtatatgtatccacaaagaaactaaactcaattccatcaaagtttttttttgtgttttttttacctttcaagcatttagtacacagaaacttacacattcaattcaagcaatgttgttcctttaccatcagacatccaagttttccatctgaatgctgctcttgagaggtacatactctccaagatagccgccgagatgatcgtgcaaggcgctcttgtcaatctcctgatgatgataactcttgcagacatagtaaaacacactctgcaatagcaatccaaccaaattcacaatcaccagcacacccaccaaaaacccaccaaccacaatcctcacaaaaaccccataatcctccccgccgtgaaccaccaccgacccgaaaacggcaccgatgaccgcgcagagggtcaagtagccgaaaacgaggacgaaggccatcccaaccttccctttaaggagctcgtagctcttcttcatggcggcgaacccgtagacgggctcgaggacggagacgacgctggccaagtgccagagggcggtgatgtagacatggacgacgaggaagaggaggaagatgacaatggcggagaagaggaggagaaaggggttatgggtatcgatggcgaggatgaggaggatgaggaagccgacgaagacgaaattgtagcagaccataaggagggagacccagaggaaagtga	819	GO:0016020-IEA GO:0016021-IEA	membrane-IEA integralcomponentofmembrane-IEA	9.65515	13.0418	10.6303	9.12827	0.133291	2.57354	1.64051		12.1137	11.7847	14.4652	8.7282	2.47101	2.5069	1.7943		0.71139	0.469813	0.361722	1.10968	0.0520291	0.612449	0.346907		0.801375	1.03247	1.3685	0.0574494	0.351423	0.661567	0.199805
Dhingra_Pear_16_GATCAG_L001_R1_001_paired_trimmed_paired_merged_contig_14171	[INTERPRO, BLASTED, MAPPED, ANNOTATED]	transmembrane [Medicago truncatula]											Dhingra_Pear_16_GATCAG_L001_R1_001_paired_trimmed_paired_merged_contig_14171	[INTERPRO, BLASTED, MAPPED, ANNOTATED]	TRUE	[INTERPRO, BLASTED, MAPPED, ANNOTATED]	TRUE	1	C:integral component of membrane	transmembrane [Medicago truncatula]	tctctctctctctaaaactcaaacaccccatcaatcaaaaacccaacttttcttttgttttcgtccaaacagaccctccaaatccgaatggatctggccccagaggagctccaatttctcaccatccctgacatcctcagagaatccacctccatccccaaacagtcccccaaaaccttctacctcataaccctaaccctaatcttccctctctccttcgccatcctcgcccactccctcttcacccaccctctcctcaaccagctccaaggcccttccaccgacaccgcccagctccaccacgaatggaccctgctcctcctcttccaattctgctacctcatcttcctcttcgccttctccctcctctccaccgccgccgtcgtcttcaccgccgcctccctctacacctccaagcccgtctccttctccaacaccctctccgcaatcccaaaagtcttcaagcgcctcttcatcactttcctctgggtctccctcctcatgttctgctacaatctcgtcttcgtcggcttcctcgtcctcctcatcctcgccatcgatacccagaattcctttctgctcctcttctccggcattgtcatcttcctcctcttcttggtcgtccatgtctacatcaccgcgctctggcacttggccagcgtggtctccgtgctcgagcccgtctacgggttcgccgccatgaagaagagctatgagctgctcaaggggaaggttgggatggccttcgtgctcgttttcgggtacttgaccatctgcggggttatcagtgcggttttcgggtcggtggtggtgcacggcggggagaattacggggtttttgtgaggattgtggttggtgggtttttggtgtgcgtcctggtgattgtgaatttggttggattactattgcagagtgtgttttactacgtctgcaaaagctaccatcaccaggggattgacaagggcgctctgcacgatcatctgggtgggtatctcggagagtatgtgcctctcaagagcaacattcagatggaaaacttggatgtctgacgggaaaggaacaagattgcttgaattgaatttgtaagtttctctgtactaaatgcttgtaaagaaaaaacaaaagacggataagaaacacgacttttgtggaatcgagtttagtctatacatgcttgttaattttgttttacttaataaacatttgagctagttatcgagtctaattgctttagtttgcc	1241	GO:0016020-IEA GO:0016021-IEA	membrane-IEA integralcomponentofmembrane-IEA	23.1254	26.9856	24.5147	21.6894	0.304497	4.25619	2.87918		30.9735	29.3507	28.9903	23.6404	6.4621	5.22043	3.76561		0.818409	1.27574	2.31389	0.998062	0.0356452	0.855673	0.324814		1.56926	2.97818	1.37331	2.67549	0.815164	1.15153	0.305398
Dhingra_Pear_16_GATCAG_L001_R1_001_paired_trimmed_paired_merged_contig_14172	[INTERPRO, BLASTED, MAPPED, ANNOTATED]	transmembrane [Medicago truncatula]	0.000301195	0.64633	1.73839e-08	0.00284391	0.00506405	0.00569028	0.516615	5.96078e-09	0.0134052	0.0241445	Dhingra_Pear_16_GATCAG_L001_R1_001_paired_trimmed_paired_merged_contig_14172	[INTERPRO, BLASTED, MAPPED, ANNOTATED]	TRUE	[INTERPRO, BLASTED, MAPPED, ANNOTATED]	TRUE	1	C:integral component of membrane	transmembrane [Medicago truncatula]	tctctctctctctaaaactcaaacacccaatcaatcaaaagttttctttttgctgcaatcaatggatctggcgccggaggagctccaatttctgaccatcccagacatcttcagagaatccacctccatccccaaacagtcccccaagaccttctacctcataaccctaaccttaattttccctctctccttcgccatcctcgcccattccctcttcacccaccccctcctcaaccagctccaagcctcctccaccgaccccgcccagctccaccacaaatggtccctcctcctcctcttccaattctgctacctcatattcctcttcgccttctccctcctctccaccgccgccgtcgtcttcaccgc	369	GO:0016020-IEA GO:0016021-IEA	membrane-IEA integralcomponentofmembrane-IEA	11.0718	25.2107	20.9222	18.2832	0.466519	3.98248	2.81049		18.5778	24.7307	35.6677	23.2438	4.74484	3.98248	4.09626		0.883154	3.03423	2.21125	1.5119	0.0410258	0.764395	0.39482		0.493899	4.18263	4.23904	3.10216	0.290319	0.689034	0.388206
Dhingra_Pear_16_GATCAG_L001_R1_001_paired_trimmed_paired_merged_contig_14173	[START, CURVED, INTERPRO, BLASTED, MAPPED, ANNOTATED]	glucose-1-phosphate adenylyltransferase small chloroplastic amyloplastic	8.54824e-06	0.67316	1.12142e-08	0.00176866		4.01213e-13	0.833508	7.84425e-12		2.90734e-05	Dhingra_Pear_16_GATCAG_L001_R1_001_paired_trimmed_paired_merged_contig_14173	[START, CURVED, INTERPRO, BLASTED, MAPPED, ANNOTATED]	TRUE	[INTERPRO, BLASTED, MAPPED, ANNOTATED]	TRUE	1	P:maltose metabolic process; F:ATP binding; P:glycogen biosynthetic process; P:pentose-phosphate shunt; F:glucose-1-phosphate adenylyltransferase activity; C:chloroplast stroma; P:response to blue light; P:response to high light intensity; P:response to sucrose; P:embryo development ending in seed dormancy; P:photorespiration; P:thylakoid membrane organization; P:response to red light; P:regulation of proton transport; P:response to far red light; P:iron-sulfur cluster assembly; P:starch biosynthetic process; P:isopentenyl diphosphate biosynthetic process, methylerythritol 4-phosphate pathway; P:glucosinolate biosynthetic process; C:heterotetrameric ADPG pyrophosphorylase complex; P:positive regulation of catalytic activity; C:apoplast; P:plant ovule development; P:photoperiodism, flowering	glucose-1-phosphate adenylyltransferase small chloroplastic amyloplastic	tgctctgcccatggatgagaagcgcgctaccgcctttggtttgatgaagattgatgaagagggaaggattattgagtttgctgagaaaccaaaaggggagcaactcaaagctatgaaggttgatacaactatcctgggtcttgatgatgagagagctaaagagatgccttatattgccagcatgggtatatatgttgtgagcaaaaatgtcatgttagatctacttcgagacaagtttcctggtgcaaatgatttcgggagtgaagttattccaggcgcaacttccattggtttgagagttcaagcttatttgtatgatggctactgggaagatattggtaccattgaggctttctacaatgcaaacttggggataacaaaaaaaccagttccagatttcagcttttatgatcgttcatcccctatctacacccaacctcggtatttacctccatcgaaaatgcttgatgctgatgtcacagatagtgttattggcgagggatgtgtaataaagaactgtaaaattcaccattcagtcgttggacttcggtcttgcatagcagagggtgctgtcattgaagacacattactgatgggagctgactactatgagactgatgctgacaggaggttcctttctgcgaagggcagcgttccaattggtattggcaagaattcccac	682	GO:0048573-IEA GO:0043085-IEA GO:0009507-IEA GO:0019252-IEA GO:0010218-IEA GO:0016740-IEA GO:0016226-IEA GO:0010114-IEA GO:0010155-IEA GO:0006098-IEA GO:0009744-IEA GO:0009644-IEA GO:0008878-IEA GO:0005524-IEA GO:0048046-IEA GO:0000023-IEA GO:0000166-IEA GO:0005978-IEA GO:0019761-IEA GO:0019288-IEA GO:0019760-IEA GO:0010228-IEA GO:0048481-IEA GO:0030931-IEA GO:0010027-IEA GO:0016779-IEA GO:0009570-IEA GO:0009058-IEA GO:0009793-IEA GO:0009853-IEA GO:0009637-IEA GO:0009536-IEA	photoperiodism,flowering-IEA positiveregulationofcatalyticactivity-IEA chloroplast-IEA starchbiosyntheticprocess-IEA responsetofarredlight-IEA transferaseactivity-IEA iron-sulfurclusterassembly-IEA responsetoredlight-IEA regulationofprotontransport-IEA pentose-phosphateshunt-IEA responsetosucrose-IEA responsetohighlightintensity-IEA glucose-1-phosphateadenylyltransferaseactivity-IEA ATPbinding-IEA apoplast-IEA maltosemetabolicprocess-IEA nucleotidebinding-IEA glycogenbiosyntheticprocess-IEA glucosinolatebiosyntheticprocess-IEA isopentenyldiphosphatebiosyntheticprocess,methylerythritol4-phosphatepathway-IEA glucosinolatemetabolicprocess-IEA vegetativetoreproductivephasetransitionofmeristem-IEA plantovuledevelopment-IEA heterotetramericADPGpyrophosphorylasecomplex-IEA thylakoidmembraneorganization-IEA nucleotidyltransferaseactivity-IEA chloroplaststroma-IEA biosyntheticprocess-IEA embryodevelopmentendinginseeddormancy-IEA photorespiration-IEA responsetobluelight-IEA plastid-IEA	17.0138	6.91938	6.07056	4.91649	0.15391	1.67454	1.50216		34.7126	24.6439	19.0464	6.60304	6.61814	6.07637	1.80998		2.63345	0.555001	1.80376	0.869874	0.0342774	0.149792	0.0709992		2.28763	6.57898	2.00546	0.651292	0.584178	0.747034	0.157079
Dhingra_Pear_16_GATCAG_L001_R1_001_paired_trimmed_paired_merged_contig_14174	[START, CURVED, INTERPRO, BLASTED, MAPPED, ANNOTATED]	tRNA (cytosine(34)-C(5))-methyltransferase						2.99273e-18	0.877004	5.91789e-12		7.45929e-06	Dhingra_Pear_16_GATCAG_L001_R1_001_paired_trimmed_paired_merged_contig_14174	[START, CURVED, INTERPRO, BLASTED, MAPPED, ANNOTATED]	TRUE	[INTERPRO, BLASTED, MAPPED, ANNOTATED]	TRUE	1	F:RNA binding; C:integral component of membrane; F:tRNA (cytosine-5-)-methyltransferase activity; P:tRNA methylation	tRNA (cytosine(34)-C(5))-methyltransferase	tggtacagatgagacttttttagaagcagcttcagaggtagagttaataaaggaagaaccagatggggcgtctttggagcttgatccttctgtcacgcttgaagaaaatgtatcggaggaagcccaggagcctgttgatgaggaaacagatcccaagaaagctggaggaaagagaaagaagcagtgtcaaggcaagtggagaggagttgaccctgttgttttctttaaagatgaagctaccatcaatagcataaagacattctatggcattgatgaatcgtttcccttcaatgaccaccttgtcacaagaaacaccgatgctaatcatgtgaaaagaatttactacatctcaaagtcagtcaaagatgttcttgagctgaatttctccgttggacagcaacttaagataacatccattgggcttaagatgtttgaacgacaaactgcaagagaaggaaatttggcgccttgtttattccggatatcatcagaaggattgccacttattcttccgtacataaccaaacagattctatgtgcatccctcgtggactttaagcatcttcttgagtataaatctatcaagtttgctgattttgttgattctgagtttggtcagaaggcatcaggcataatgtcaggatgctgtgtgatagttttgagtaaagatggcaaggccacgtcgggtcctattgaagtagacaagtcaacaat	714	GO:0001510-IBA GO:0016428-IEA GO:0003723-IEA GO:0016020-IEA GO:0016021-IEA GO:0008168-IBA GO:0008168-IEA GO:0030488-IEA GO:0032259-IEA	RNAmethylation-IBA tRNA(cytosine-5-)-methyltransferaseactivity-IEA RNAbinding-IEA membrane-IEA integralcomponentofmembrane-IEA methyltransferaseactivity-IBA methyltransferaseactivity-IEA tRNAmethylation-IEA methylation-IEA	12.3833	8.39195	15.314	10.4038	0.382232	3.26955	2.42864		19.0783	15.7935	10.6988	3.65323	3.887	2.9226	1.39368		0.577676	0.655316	0.581779	1.59155	0.0470439	0.662384	0.348292		1.23252	2.97327	1.25102	0.162914	0.322463	0.349481	0.0667895
Dhingra_Pear_16_GATCAG_L001_R1_001_paired_trimmed_paired_merged_contig_14175	[INTERPRO, BLASTED]	titin isoform X1											Dhingra_Pear_16_GATCAG_L001_R1_001_paired_trimmed_paired_merged_contig_14175	[INTERPRO, BLASTED]	TRUE	[INTERPRO, BLASTED]	TRUE	1		titin isoform X1	cttccttttcctcttctttcagactcgaaatatagttttcttcttgctttgagctttcgttacttgtatcgtctcctaccagcgaagaagagagttctctactggcctgttcatctgagttctttccaacaatatctgtgcccgaatctgctacttcagatgacacctgatattcgttcaaattttctacagttgtttctttatcatggaactcttgagcgttgtcctcaactgtatgaatttcacgcgttgcatattctcccgtgtcttgttccgtacttgcaatctcaaacacctcctctacttcagtttcattttcttttgtatcattcatgggcgttgtctcatcctcttttgtgtaggtaactacttcggcctttctgctcgatgattctgtcttactttcttcaggcatctcatccagcaatttttcatgcccctctaccggttcatatttctgcacggcctgtggtaaaccttcttcatcatttacattttcacttgtttctgtgactctgactgcaccattattgccatcggcctcttcggccactttgatagaaaatgtgtcctcattgctaccctcctcccttgaacccggactgctactttctctctgctcgccgacttgatatttcaccagtgaagtactaacaatttcttcagacctttcagcagtcgtagttgtctcgcatgtgatgctctcatctactccatcagtttgtggctctttaagaatctctccctcggacttcactgcatccttttcatc	772			0.13815	0.449544	0.795812	0.144617	0.0815804	0.935455	1.32704		27.0796	32.626	24.0985	37.6625	6.71678	5.28641	7.20627		0.13815	0.149506	0.18119	0.0756272	0.0339646	0.21071	0.137266		2.83982	1.07021	2.34039	2.36846	1.13938	1.32321	1.29218
Dhingra_Pear_16_GATCAG_L001_R1_001_paired_trimmed_paired_merged_contig_14176	[INTERPRO, BLASTED]	titin isoform X1						0.00331109	0.448806	2.17416e-08	0.015242		Dhingra_Pear_16_GATCAG_L001_R1_001_paired_trimmed_paired_merged_contig_14176	[INTERPRO, BLASTED]	TRUE	[INTERPRO, BLASTED]	TRUE	1		titin isoform X1	atggagtagatgagagcatcacatgcgagacaactacgattgctgaaaggtctgaagaaattgttagtacttcaccggtgaaatatgaagtcggcgagcagagagaaagtagcaggccgggttcaaaggaggagggcagcaatgaggacacattttctatcaaagtggctgaagaggccgatggcaataatggtgcagtcagagtcacagaaacaagtgaaaatgtaaatggtgaagaaggtttaccacagggcgtgcagaaatatgaaccggtagaggggcgtgaaaaattgctggatgagatgcctgaagaaagtaagacagaatcatcgagcggaaaggccgaagtagttacctacacaaaagaggacgagacaacgcccatgaatgatataaaagaaaatgaaactgaagtagag	419			0	0	0	0.156798	0.0100207	0	0		8.36489	10.1895	12.2738	15.3435	3.05631	2.09432	4.13855		0	0	0	0.156798	0.0100207	0	0		1.16008	0.835218	2.4154	3.26271	0.553592	0.547299	0.633051
Dhingra_Pear_16_GATCAG_L001_R1_001_paired_trimmed_paired_merged_contig_14177	[INTERPRO, NO-BLAST]	---NA---	0.00421872	0.536347	0.000143271	0.038057	0.0165594	0.000136759	0.552981	4.99374e-06		0.00653915	Dhingra_Pear_16_GATCAG_L001_R1_001_paired_trimmed_paired_merged_contig_14177	[INTERPRO, NO-BLAST]	TRUE	[INTERPRO, NO-BLAST]	TRUE	1		---NA---	catacacaggcagaagatgaactaaaacacaaatgatttatttacactgtaaacaaccgtttagatcgactaaacagaatcttcaatacatacagattcgcttcataagccgctagtttaaactccgacgcgcatacatggaaacacaatgaaaattttcccacaaaagactctactttttacaatacaagagggtgttgtgaacttgtgatagaacacaccacccccttgtgacaata	239			5.62118	12.4878	7.72055	3.24881	0.0878383	1.75677	1.6865		4.39426	5.19365	2.02061	0.926027	2.17839	0.966221	0.913518		0.539798	2.21484	3.93912	1.04495	0.0175677	0.140541	0.278878		1.42993	1.26522	0.377839	0.655534	0.265847	0.167585	0.230398
Dhingra_Pear_16_GATCAG_L001_R1_001_paired_trimmed_paired_merged_contig_14178	[INTERPRO, BLASTED, MAPPED, ANNOTATED]	truncated transcription factor CAULIFLOWER A-like isoform X2						0.000358677	0.551385	6.28179e-09	0.00690906		Dhingra_Pear_16_GATCAG_L001_R1_001_paired_trimmed_paired_merged_contig_14178	[INTERPRO, BLASTED, MAPPED, ANNOTATED]	TRUE	[INTERPRO, BLASTED, MAPPED, ANNOTATED]	TRUE	1	F:DNA binding; F:DNA-binding transcription factor activity; C:nucleus; P:transcription, DNA-templated; P:regulation of transcription, DNA-templated; P:positive regulation of flower development; P:maintenance of inflorescence meristem identity; P:fruit development; P:regulation of anthocyanin biosynthetic process; F:protein dimerization activity; P:plant ovule development	truncated transcription factor CAULIFLOWER A-like isoform X2	ctgaaattcagggactgcaatgcctgtggtagaagggtggaggagaagtccaagctctgcttctgcgcatgatccaattgtgcctgtggagctactgctttctccttctcctttacattctttgccagcaagttgttttgctcctgcaatgccttatccttcttctggagctcagaaatcgattcgtacatgacttggttctttcttgaccttatgcgctttagtgcagaatcaagctgttgctctaaattctgtagctcttggagacttaagatttggagatcttctcccatataatgact	302	GO:0003677-IEA GO:0003700-IEA GO:0010154-IEA GO:0010077-IEA GO:0006351-IEA GO:0046983-IEA GO:0006355-IEA GO:0031540-IEA GO:0048481-IEA GO:0005634-IEA GO:0009911-IEA	DNAbinding-IEA DNA-bindingtranscriptionfactoractivity-IEA fruitdevelopment-IEA maintenanceofinflorescencemeristemidentity-IEA transcription,DNA-templated-IEA proteindimerizationactivity-IEA regulationoftranscription,DNA-templated-IEA regulationofanthocyaninbiosyntheticprocess-IEA plantovuledevelopment-IEA nucleus-IEA positiveregulationofflowerdevelopment-IEA	63.0067	29.346	29.213	21.7961	1.86299	17.1005	27.2218		43.8736	26.2333	11.5224	15.4116	11.2752	9.48177	7.02096		14.253	4.21691	14.2943	2.17174	0.0501276	0.197107	5.35651		2.77815	11.8121	0.980408	1.85031	2.15468	0.764658	0.574578
Dhingra_Pear_16_GATCAG_L001_R1_001_paired_trimmed_paired_merged_contig_14179	[INTERPRO, BLASTED, MAPPED, ANNOTATED]	truncated transcription factor CAULIFLOWER A-like isoform X2	0.000115938	0.545626	2.85876e-09	0.00354497		1.15554e-05	0.697974	7.30679e-08	0.00182669		Dhingra_Pear_16_GATCAG_L001_R1_001_paired_trimmed_paired_merged_contig_14179	[INTERPRO, BLASTED, MAPPED, ANNOTATED]	TRUE	[INTERPRO, BLASTED, MAPPED, ANNOTATED]	TRUE	1	F:DNA binding; F:DNA-binding transcription factor activity; C:nucleus; P:transcription, DNA-templated; P:regulation of transcription, DNA-templated; F:protein dimerization activity	truncated transcription factor CAULIFLOWER A-like isoform X2	attattagttattaatatatatataataataataaataattgtacaagagattatggggaggggaagggtgcagctgaagaggattgagaacaaggtcaacaggcaggtgaccttctcaaaaagaaggtcagggctgctgaagaaagctcatgagatttctgtgctttgtgatgctgaggttgctttgattatcttctctaccaaaggcaagctttttgagtactccactgattcctgcatggaaaggatcctggaaaggtacgaaagatactcacatgcagagaggcagcttcttgcaaatgaaaatgaatccactggtagctggactctggaacatgcaaaactcaaggctagggtggaggttttacaaagaaatcaaagtcattatatgggagaagatctcc	405	GO:0003677-IEA GO:0003700-IEA GO:0006351-IEA GO:0046983-IEA GO:0006355-IEA GO:0005634-IEA	DNAbinding-IEA DNA-bindingtranscriptionfactoractivity-IEA transcription,DNA-templated-IEA proteindimerizationactivity-IEA regulationoftranscription,DNA-templated-IEA nucleus-IEA	44.1928	31.8828	15.5612	13.4226	1.74167	10.8025	14.5658		27.5844	20.0543	3.69979	5.30851	5.39089	2.27039	1.52396		8.10665	2.83521	9.33835	0.604814	0.329145	1.5644	1.92529		3.99995	7.81957	0.281461	0.392078	1.47377	0.550237	0.0782698
Dhingra_Pear_16_GATCAG_L001_R1_001_paired_trimmed_paired_merged_contig_1418	[BLASTED, MAPPED]	TMV resistance N-like											Dhingra_Pear_16_GATCAG_L001_R1_001_paired_trimmed_paired_merged_contig_1418	[BLASTED, MAPPED]	TRUE	[BLASTED, MAPPED]	TRUE	1	P:defense response; P:signal transduction; F:ADP binding	TMV resistance N-like	cagagttcatgcccttcgctaacagtttggggcatgacatttttgatgtggtgatttacatctatgatgtttaaaatcgataaaatcagcatctgaatttgttcacaatcaatcattttgatcatttcatacaaattctgcattaaataagaataaaataacaaaaacgccctcaatttttgccaaattttttttttcctttacgcctttggtgcaacagggttgtacttcctgaattcaagagatgtccagtccttcagtggaacagagttgtccttgccagtcctttagtggaacagagttgtccttgccgaattcaagagatgtccagtgtgatggttcagctttagccaggcgaatttcaacttcggtggacagaacgtcaaatctgcacttttcaggtattatctttccaaataagcgaggctgaaaataatatgtatgttcaccagcaacatcaatgctaacacttagtatttgttcaccaaagtcaacattaacatctttggctggtatgcccttggcgaatatagtcacaaccacttcttctggcttctggtagaattcatgcctgtattttggtttgacagttgctacggccaactccaaggggtcatagatggacacctccttcccacgcattttgagatcggaagccatgggcggacaactgtccgtgtggaatgagggagatggaagagtctcgtcagacatagtattgcttggtacggcaacaatctcgtccttgctagagtatgcgtcaccgccatcaccatcatcccagactagattaactcctgttttcatcaatcgccacatcccacccaatcttgtcgtaactgcagaaatcgagacttcgtccccactttgcaaacggagtacatcatttgataatacactttgcaaacggagtacacgaccagtgaaactggatgaagattctcgcgggatgtgcaaagccttacccttggtaatatttgtaacagtaaatccaggacaacagcggttgaaaacacagcacagagtcaatcctctaaaattacgacccaaatattggggcactttaaaacgaacatcattggacttacgaataccaacaacctggaaccactctggaatatcataaactccattgagaaaaataatgccaccatgtccgaaggaagtcaatccctgtatgatgttcttcctaaacgcagcagtgagattggtgcagccttccatatgaatccttctcatagtgtttaacgactcatgcaagcctagaatctcagtgagtttgggggagaaatctagatgcagttcaaccatacccgacatttccgaaaaatttggcatttttccaagtgaaatgcaatgattcgctctcaagatttccaaatttgttggtaaatctgggatttcacgaagatccttgcaagaactcaaacgtaacattttaagcttggagagtccactgaggctcggtaggatataaaacaaattgccatcaagctccaatatttctaaagaaaatagactcccaagatccttagggattgcatcatcagttaaccggcagtttctaaggcctaaaaatgtcaggttcttcaatcctactattgaagatggtacttgccttaccattgtatggcatgcttgaagtgttgtcaatgataccatcccccctaagctatcatccagcattttaaaacatgaacagcctttaagaataagagtctcaactgaccttgacttatagaaatcccgtggaaaatactgaagcgtcttgcagccttcaagatttaccaatgaaagtctttcaagatgcccaatggatgggtgaatctgagacaattttctacagtttaccaatatcagtttttcaagatttgggactttggaaagatctggtgattctgttaggtcatgggaataactgagattgatgattttcagattcttgagcagcacgtcagtatcctcccaaactcgtttgagtttgctacagctcaggtcaacagcaactaggtttggctgatcgaaatctaaaggtatgacctccagaggaaatcgatgccaacacaaccatcttaactctttggaaaatttgttgtaacttccattgagctctgtgttactgagtttgagcaatcttagactccgcatctttctaaatgcttctgtacttgaattaaaagacgtaactaaagcaagtccttcaattgccacagttccagattgtttcaccaatatgcgttttacatccacatgataccacaatctactacgttctccaggattgtcagggcattgtgcatgtacgatttctctggccatgtctcgaatcaagttatgcatcatcagattgccttgtgtatcaacagttacaaggcattgatcttggagttctcgaattcctttttctggatataagtcacagccatccaatattgtcgtgacatcgttcttgttcattccaataaagaaacagcctatatccaggaatacatccttcaccaggtcatcatttagcctatcatagcttgtcttaatattttcgagaattaccctataaggctgtgagcttttccattcatccagtatagttccccatccacttgtgcttgttgaacgtagataagaacctaagacttcaagtgctagtggcaaacctccacagtagtcaacagcttctcttgagagctcaacgtactctttattaggataattctttctaaaggcatgccaactaaatagctcaagagcttcttctttattcatttcttgcaaaggacatatcacctccacgttaagtatctttagcaaatgttgatcccttgttgttacaataattctacttcctgggccaaatgagtcatgccttagagctaatgcatctaactgtgcatcgcggtctacgccatctactataacaagtactcttttgttgccaagtcttcttttaatctccttgatcccttcatagatactactaaccttcatgtttcccgatctcaagatatcagaaagaagtttgttttgtgaatcaaccagttccttaacttttctcacatttggaagaaaacttgtaccatcaaacatgtgctgatatttgttgaaaattacttttgcaaccgttgttttacccagtccgcccataccccagattccaatgatacggacatcatttgatcctccaacatctaaataattactgatttcttgcacgcnnnnnnnnnnnnnnnnnnnnnnnnnctgaatccttcatacccatcagctcccaagaaccaatccggatgtaggccaaaatcatagagattaaagtctgaatcatgcatattttccttcatctctttgtcccatactagattaacccctattttcttcactctcacagaagcatctgcggtttcaacaggcattacaactatatcgaccttgtcccctccttgcaaacttagcacatagttcgatatatgcccctgccaaagataatggtcatcaagtgtacaggaagttggtaccgaggcatatgttatccgggcgagcaaagcagtacgcttggttttattgctaacgataatgccgagaggaccttcacgttgtgtctttgaagagtatatgcagcacagagtcaacccgctaaaattgcgaccaacaatttgaggtatgtgaatactgaccggatccggatcacccttgacaaaatcaaaccagtcaggaatataatttccattgagaaaaatgccaccatatccacaagaagtccatccctgaaggatgttcttcctaaaatcagcagtgagattgatgcacccttccatatgaattcttgtcatcgagtttaatgacatctccaagcccggaatctcagtgagtttgcaggaatgacttagatacaactctctcatattcgacaattctgaaaaatctggcactgtttctaatgcagtgcacaaacccgctcgcaagactttcaaacttgttggtaaatttgggattgcatgtaggtttgtgcaatcatctaaacacaatgtttcaagcgtagaaagaccactgagacttggtaggctacaaaaactattttttcgaagatctaaatcttctaaagaaattagactcccaagatccttcgggatttcatcatcggttaaagagcagcatccaagatctaatttccgtaaagagtttaagccatgaaaagaaaggggcaaaagactagttgatggtgactctttcactccatattgagatgaaaacctcaactttagtatttgtcttataggtgagccatctgctgtcttatggtaactctttccgaacccttcagccaagtcttcaaatcttgaacagccgttaagaagaagagtttcaatagacttggaattaaagaaattcagtgggagatccttgagctttttgcagccttcaagatttaccaaagtaagcctttcaagattcccaatggatgaat	4456	GO:0007165-IEA GO:0043531-IEA GO:0006952-IEA	signaltransduction-IEA ADPbinding-IEA defenseresponse-IEA	16.1681	13.6665	12.0227	14.0126	0.43532	3.77937	4.80925		17.75	14.9408	11.7214	18.6431	4.5718	4.67356	3.85758		2.29499	0.526335	3.7522	0.448092	0.0283146	0.559783	0.536513		1.1653	2.63361	0.311805	1.19674	1.26991	0.90441	0.453223
Dhingra_Pear_16_GATCAG_L001_R1_001_paired_trimmed_paired_merged_contig_14180	[INTERPRO, BLASTED, MAPPED]	Pseudo response regulator isoform 3 [Theobroma cacao]						1.16694e-09	0.776558	3.30516e-10		0.000138274	Dhingra_Pear_16_GATCAG_L001_R1_001_paired_trimmed_paired_merged_contig_14180	[INTERPRO, BLASTED, MAPPED]	TRUE	[INTERPRO, BLASTED, MAPPED]	TRUE	1	P:phosphorelay signal transduction system; C:intracellular	Pseudo response regulator isoform 3 [Theobroma cacao]	gtgcaatctctgcagttttttcttcttctgaccctcttcggcccttatatacatatagcatcttctgttctgtatgaatgtatgaatacgaagcatcgtctaatggtgtaaattcaagttttgactaacaacgctctagacatatgtttgtattggagaaggctaggctacgccatcaagaattactgccttctgcagtaaaatcgcaaaagaaattgttcaagtcaaaaatcaataaacataaatccatgtgtcttttgttgtccccctgtagtaaatctagtctttaaccatactagatatgtagattttgaatgccaaatgctgtatgcccctatcctgcatcatcgaaacagatgcttcattgggtatacatagctagtcctgttctcatggacaaaaccactagcaatgagttgagtaagcttagctatctgtatcgttgcctttggtttcatttaccacatttcgaataaactgtccacgaacacggggcctttcttccgccagttttttcctgctctggtatctaaccttcttctcgaagcatctatctttcctcttctggcggaatttatgcaaagcagcctctctttgtgcaagacggttttgatcaatttcacttttgctaccaccttcagttgcactgatagttcctccttctccagctatgtgcttatcagattccatgtaagttcccctagaatttatggcagagctacccccactctgcc	734	GO:0000160-IEA GO:0005622-IEA	phosphorelaysignaltransductionsystem-IEA intracellular-IEA	17.4872	10.8195	18.2482	5.19722	0.268852	1.59023	1.25274		18.5107	15.9743	13.5284	2.40306	3.31203	1.59595	0.383257		1.36523	1.03241	1.64584	0.954733	0.0412494	0.113975	0.0454031		0.873289	2.26067	0.779689	0.701944	0.807894	0.188248	0.0375102
Dhingra_Pear_16_GATCAG_L001_R1_001_paired_trimmed_paired_merged_contig_14181	[START, CURVED, INTERPRO, BLASTED, MAPPED]	two-component response regulator-like PRR37 isoform X1 [Populus euphratica]						6.4818e-49	0.95524	3.40407e-14		6.65569e-08	Dhingra_Pear_16_GATCAG_L001_R1_001_paired_trimmed_paired_merged_contig_14181	[START, CURVED, INTERPRO, BLASTED, MAPPED]	TRUE	[INTERPRO, BLASTED, MAPPED]	TRUE	1	P:phosphorelay signal transduction system; C:intracellular	two-component response regulator-like PRR37 isoform X1 [Populus euphratica]	caataaacataaatccatgcgtgttatgttgtccccgcgcagtaaatctagtctttaaccatatcagttctatatacttttgaatgccgaatgttgtatgcccgtatcctgcatcaaggaaacagatgctccatccggtatacatagctatagtgctgttctcatgtacaaaaccactagtcagcttagctatctgtgtcgttgcctttgttttcatttaccacctgtcgaacaaactgtccgcgaacacgcggcctttgttccgccagttttttcctgctctggtatctcaccttcttctcgaaacatctatctttcctcttctggcggaatttatgcaaagcagcctctctttgtgcacgacggttttgatcaactccacttttgctcccattttcagttgcactgatggttccttcttctccagctatgtccttaccagattccgtgtaagttcccctagaatttatggcaaagctacccccactctgcccgttgctactgttgtttctttctaaggcacacccgtgcaaactgttactgccaacattctcttccattggtgcacactgcacatcggatgacccgcaaagtggagctgctgccgccagatttttcagtgtcaaatcatcattattcagtatctgctgatgctgacgcacgttatacatatggtgctgctgatgcacttgcacatgctgattcatgttccatccttgtgacaaagttgtgttatggactgcagcatcggcataaccatgttctattggctggttatacgccatagtcctgttatggtctggttggaagacagaggattcgtggagacatttcattgttgatcccggctctgccttgtcttcagatgcctcttcattgataaagaacttatttgtggcagagccagtgtcattgttattgctagagccattggaacgctggtagagaggagtgccatacgaattatattgaaaattttgaaataattttgcttttgctgcccctgagctattatcgagagaagaatagctaccaacattcccagatggggcctgcttagaatttgtaggaaagttgtaccttaaaaaggctgaattgtctgaatgtctcagaacatttcgatcatgaccactgaacccagtatttcgaacatctctctgcgtcattaaagtgagctcaagagaaggagtttctttactgtcatggatggtcttagcttttgtctctggaaccttggagacaccatttgggctgtcaaacataacacattgcatctgaggatcggtggtactgttaccgatgcaacccattagatcagcagcctggtttctcaattcccgatttggtttttcattgttgagctctggttgtcccttctctatttgttcacctccgatcattgagtca	1407	GO:0000160-IEA GO:0005622-IEA	phosphorelaysignaltransductionsystem-IEA intracellular-IEA	11.3271	11.5774	15.6683	8.2625	0.256635	2.01429	2.12172		13.1835	12.3778	6.64952	3.60779	2.78718	0.984763	0.584889		1.12909	0.670759	2.96681	0.630696	0.043959	0.247179	0.290229		0.927129	0.264367	0.393261	0.423052	0.438586	0.262281	0.0566985
Dhingra_Pear_16_GATCAG_L001_R1_001_paired_trimmed_paired_merged_contig_14182	[INTERPRO, BLASTED]	condensin complex subunit 1						0.000145443	0.581208	5.50404e-05		0.0100059	Dhingra_Pear_16_GATCAG_L001_R1_001_paired_trimmed_paired_merged_contig_14182	[INTERPRO, BLASTED]	TRUE	[INTERPRO, BLASTED]	TRUE	1		condensin complex subunit 1	ctttgacgaactcttcgagttcggagggacgaaggtcggtgatgtcgatcgggttctgggcgacgatacggttgtcttcctgttcttcttccaaggctctcaggctcggtgggaacacaaagacgggaggcatttcaccgcattcactggttcacagagagagatagagagagagtaaaagagtagaagaacagagccagggaggatagaggcgaccgggagaacagagccaaacaggggagatgcgtgagaacatagccaaccagaggagacggggagaatgtagccggcgagagaaggagacagcgagggaagcgagagagaacccagttcacgcgagagagaagcgacccgactaaattatacactctttttg	376			2.04294	1.12988	1.00552	0.90302	0.0446667	0.379667	0.2345		5.02926	3.07011	1.89489	0.358089	0.960334	0.446667	0.145167		0.707847	0.400491	0.416895	0.456103	0.0295442	0.080524	0.117648		0.52666	1.45965	0.856754	0.201412	0.290334	0.0679242	0.040262
Dhingra_Pear_16_GATCAG_L001_R1_001_paired_trimmed_paired_merged_contig_14183	[INTERPRO, NO-BLAST]	---NA---											Dhingra_Pear_16_GATCAG_L001_R1_001_paired_trimmed_paired_merged_contig_14183	[INTERPRO, NO-BLAST]	TRUE	[INTERPRO, NO-BLAST]	TRUE	1		---NA---	gttgcaagaagaaatgaatgtcaattttcaaattttaaccaagtttaattcttgacgactccatgttttaccttcaacttggccaaaatttggatgctgacatccgtttcttcatgcagcacacaaagaatccaatccaattcgagaacgaaacataaaatcataccagtccatttaatataatatttcatatacaaacaagtttcgg	208			0	0	0.252774	0	0.0201859	0	0.0403718		0.256598	0.513175	0	0.45155	0.161487	0.201859	0.10093		0	0	0.252774	0	0.0201859	0	0.0403718		0.256598	0.256587	0	0.225792	0.106814	0.0727813	0.0403718
Dhingra_Pear_16_GATCAG_L001_R1_001_paired_trimmed_paired_merged_contig_14184	[BLASTED]	ubiquitin-like modifier-activating enzyme 5						0.000480925	0.595426	4.74612e-05	0.00452474	0.00616167	Dhingra_Pear_16_GATCAG_L001_R1_001_paired_trimmed_paired_merged_contig_14184	[BLASTED]	TRUE	[BLASTED]	TRUE	1		ubiquitin-like modifier-activating enzyme 5	tatcaaaaaagaacgtctacgatgtcttcaagaatttagggcctcaagttgcttttgaagatcttctaggtcgtcgatagtaccctctgtagcttcagttgagggtttttggaactcatctgcactggggagctcgcgaacaagaccttctggaagtgcatctgaagttttggcatctgtactttccggctcggtatcatcaacaacacttatttcccattcattatcactatgaagtggagattccggaactgat	256			0	0	0	0	0	0.410026	0.278818		6.61709	11.7975	21.7299	8.3114	6.90484	12.8256	6.70803		0	0	0	0	0	0.134248	0.0433931		0.571354	3.45313	2.20852	2.23413	1.60127	1.33737	0.775546
Dhingra_Pear_16_GATCAG_L001_R1_001_paired_trimmed_paired_merged_contig_14185	[BLASTED]	ubiquitin-like modifier-activating enzyme 5		1.99339e-16	1.36794e-09			0.000122714	0.67234	6.41444e-06	0.0025373	0.00345152	Dhingra_Pear_16_GATCAG_L001_R1_001_paired_trimmed_paired_merged_contig_14185	[BLASTED]	TRUE	[BLASTED]	TRUE	1		ubiquitin-like modifier-activating enzyme 5	tatcaaaaaagaacgtctacgatgtattcaagaatttagggcctcaagttgctttcgaagatcttctaggtcgtcgatagtaccctctgtagcttcagttggcggtttttggaactcatctgcactggggagctcgcgaacaagaccttctggaagtgcatctgaagttttggcatctgtactttccggctcggtatcatcaacaacacttatttcccattcattatcaagatgaagtggagattccggaactgat	256			5.1892	8.81889	12.4885	8.84607	0.410026	4.78911	2.32895		7.10972	13.4654	20.0279	9.35547	6.10119	10.7755	5.72397		0.945449	1.64902	1.37564	2.70223	0.0867862	1.59925	0.31162		1.50214	2.97498	2.59364	1.42679	0.768578	0.484595	0.663382
Dhingra_Pear_16_GATCAG_L001_R1_001_paired_trimmed_paired_merged_contig_14186	[INTERPRO, BLASTED]	PREDICTED: uncharacterized protein DDB_G0275933						0.00245059	0.485008	3.16611e-06		0.0147704	Dhingra_Pear_16_GATCAG_L001_R1_001_paired_trimmed_paired_merged_contig_14186	[INTERPRO, BLASTED]	TRUE	[INTERPRO, BLASTED]	TRUE	1		PREDICTED: uncharacterized protein DDB_G0275933	atttctccaattggattaaagttgaggaatcatttttctagttgtattaaaattgagggaacattggtaatggatttttagctgtgaaactatagctgcacgttttgatgagttgagagtttaatggtaatgaatttttagttaaaaggaccattgctccaagtgggttaaagttgaaggatcattgctacaatttactctgtgaaatctctacatttattaagttcatcgggggatatttcaaacacaaccccctggcatcaaccgaattacagaaatcaaaataaaaaaccagtgacattgccagaattccgataacaaaattctacatcaaaatcatgaaccagtgatgatctgagacttatgcaggcaccttcccgtcttgttgaagcatgtacgctctcttcatttcctccaagacgtcatcgttggtgaattggtgaaggcactcgttcaattccttggcttgctgccggcactgccagacgaccgatatggttctgccgtaggagcactcggcgtactttgacgccaaatccttgcactcctgcagcgccttgtgcttcattttgctccgcaatgcttcttcaaccttcttcttcacgtgattctcacgtgcttcctgtatgtatcccattgatttctctctctctccctctctgtaggtcttagtgagtgaagaagaagaccggggtggttcactaatcaaaatacctactttgtacacttaatacatgctacaaatacaatgcggtttaataggaacataaatcttcaaacttgcagccgcatatataattgatgcagcgttagtggcgaggagaaaaccggtgttccaaatgttaaatctggtgtttacagcacacttgcatctcggactgcaccctcctttcaagctcaaccgtcttcttcattccatgaacattcttccacgtcccaacacgagcactgaattgcggcaaagaagaagaaccggtcaatgggtggtgaaactgacctagcttgtacgtaagctttatcccaaaaggcagcaagctgcaaatatccatgctaatcctccactgcctccttatgttgatgtgtaaaccttgagctgatatcttggaggcaaagctacaagttttgaatttcatttttttttatgtttaatttcggatgtaatttgagccattggatcatagtccaagtggtctcttctctagcctaggatttaaatgatagattatgacaagtgtaatcacgtcatagggtgattgaatcaagggctaggatttaatcttgatgtaaagttgttagagaagaatctcgcttctctctctcctctaacggatatatttggttagaggtatgtgaaatgaaaatcagaaccttcatcactcttgcagcaccatagctgcattttctctgcaattttccttcttcccaaacaaccaaaaccttcataaaactaaataccaaaagctatgaactctaacaccttaatcatgcttgaccccactacaaagaccaaagaagaaatcaaactattagagtacaaggagccaaagaagtgacaaacaaaacagctgccaacagataatacagaccggcaactctccagaactgtttgaaaaacacttttggaagaacagtcatttcccgtcacatccactaaccacgagcgagagggaggggagagaatgattgaaaacaaacctagattgtggatgtcgatagtttcaagtttagcatacggcatatgttttctatcttggcaccgcgtgctaaacttgattagacaactaaagcctcatctctcttagcatggggcagatgttttctatcttggatgtcgatatattgttatagtttcagcatcagacgaattgaaatcaaacgtaatatacaatatctggacttgattgaacctataacagaaaacatttaagcacaaaaacatacttaccaaatttcaacatccgctgccaaagtttcattctgaaaatgatcaagccaaaattaacccggtatgataaatttcttctcatc	2028			3.01	1.7736	2.46984	2.4404	0.163558	1.07451	0.722552		2.74341	2.49021	2.48315	1.27035	0.94822	1.1801	0.486532		0.331416	0.455598	0.805184	0.268934	0.0259414	0.179154	0.0445486		0.450534	0.136839	0.320835	0.169407	0.0896727	0.0996353	0.0996568
Dhingra_Pear_16_GATCAG_L001_R1_001_paired_trimmed_paired_merged_contig_14187	[INTERPRO, BLASTED]	BEL1-like homeodomain 6											Dhingra_Pear_16_GATCAG_L001_R1_001_paired_trimmed_paired_merged_contig_14187	[INTERPRO, BLASTED]	TRUE	[INTERPRO, BLASTED]	TRUE	1		BEL1-like homeodomain 6	ttgtacatctcctcaaccatgggcttccaaaggcgcactcgtgcattgataaaccagtttgagacctgacttctactcaagcctgtctgccttgctagcaggatcttatcagaatccttgggatagctggaaaatatcgatattaacattaaattacgtcaggaactctgatatatttcgatcaattaagctttctggaaaataaattgagaaaagagttgaagtcaggatttacggatgaaggaaatgctcaaatagccatgctcgcagaat	273			1.85755	1.34071	3.82954	1.74862	0.0307595	1.15348	1.61487		1.2613	0.180985	1.37172	0.506459	0.430633	0.199937	0.199937		0.685064	0.444077	1.67958	1.02043	0.0153797	0.0704788	0.415253		0.801058	0.180985	0.175982	0.300357	0.216958	0.040691	0.081382
Dhingra_Pear_16_GATCAG_L001_R1_001_paired_trimmed_paired_merged_contig_14188	[START, CURVED, INTERPRO, BLASTED]	external alternative NAD(P)H-ubiquinone oxidoreductase mitochondrial						3.20541e-106	0.980368	3.47284e-16		1.1057e-09	Dhingra_Pear_16_GATCAG_L001_R1_001_paired_trimmed_paired_merged_contig_14188	[START, CURVED, INTERPRO, BLASTED]	TRUE	[INTERPRO, BLASTED]	TRUE	1		external alternative NAD(P)H-ubiquinone oxidoreductase mitochondrial	aacacgtttatcagcctgcccaatttgttgcataaagtccctcacaactggacgagtcccaataccagtagaccacacaaccaacccatgtggtatagagcaaacctctcccttcgatttcaccttcatcgtgatttccttatcagaaacactgacaacccgacaacctgtttgaacatcgataccatctcttgtaaacttcttctcagcaaaagtactaattctgtcatcgaacatgttcaagatgtgatctccagattggataactgttattttcacaagatccttaaccataggatataacttgactaaatcttcttggaaataatcatgcagctctgcagcaaattccacaccagtaggacctcctccaacaattacaaaatgaagatttctcctacgctcttcttcacttagacctggaagtatagccatttcaaagcaatctatcacactcatacgtatcttttgagcatcttccacttccttcagaaaatgacagttctccttgacaccaggggtgttaaaagt	531			30.5143	40.1605	38.707	32.4198	0.972573	8.71362	8.7927		34.399	28.733	16.3489	6.03531	9.14851	7.25872	2.29306		3.66607	0.558296	4.30544	1.41031	0.144291	0.968063	0.157548		0.793163	2.8672	1.05465	0.0845626	1.60128	0.431571	0.163392
Dhingra_Pear_16_GATCAG_L001_R1_001_paired_trimmed_paired_merged_contig_14189	[INTERPRO, BLASTED]	external alternative NAD(P)H-ubiquinone oxidoreductase mitochondrial						5.05562e-06	0.662944	4.66345e-08		0.00158651	Dhingra_Pear_16_GATCAG_L001_R1_001_paired_trimmed_paired_merged_contig_14189	[INTERPRO, BLASTED]	TRUE	[INTERPRO, BLASTED]	TRUE	1		external alternative NAD(P)H-ubiquinone oxidoreductase mitochondrial	atatcataaaaaagagaaatggagagatcaaattttgggaagcagaatgtgtcaagattgatgcagcaaataaaaatgtttccttgcgggctaattttgaccaaaacttggtgggaaataaggaattttcccttgactatgactacttggtcatagctttaggagcacaagtgaacacttttaacacccctggtgtcaagg	201			9.52673	13.8477	14.5586	11.7649	0.522223	8.00045	9.19112		9.14243	8.44703	7.17248	0.916532	8.54356	6.66356	1.79645		2.13281	3.10484	1.70107	3.44945	0.127062	0.794603	0.667465		0.7602	2.66323	1.09469	0.238176	1.34275	0.383469	0.205732
Dhingra_Pear_16_GATCAG_L001_R1_001_paired_trimmed_paired_merged_contig_1419	[BLASTED, MAPPED]	TMV resistance N-like											Dhingra_Pear_16_GATCAG_L001_R1_001_paired_trimmed_paired_merged_contig_1419	[BLASTED, MAPPED]	TRUE	[BLASTED, MAPPED]	TRUE	1	F:nucleotide binding; F:ATP binding; P:defense response; P:signal transduction; F:ADP binding	TMV resistance N-like	tgagtccttgaactgcttcagttccctttttcttcttctgttagcccatgctgcttccttcttgcatgatttcatcagtttcttcttctgcatttctttcaacactgggatcagacctgagtcttttgcaggattgattctcatgggacgagtcatcactgtgtcctgccttatgattgccatcctctttgtactcacttgaatatggcatagattgacagtcgagcgcatattcatggattaatttttccttttccagattgatccctattttaatcaccctgaaatgaatatcatcagtagcagcttgtcctacaaagtatgcaccaacatatatcttgtctccgcctttgacattgagcttaatgtttgaaaaatgtcccagccaaagataatcttcatgggattttattacattgacacacattggagagatgagaaattcagtgttctgagtaaaatttgcaacacgaatgcgaagagatacaccagattgggagttatctgaagaataaatgatgcacacagtcaatgcttttaaatcacagccaaaactttgtggcacatctatttcaccctgagggtcgacaagcgtaaaccatgatggaagttcatttccagggagaaaaaggccaccatttccgctcgcactccatcccctttggattgattccttaaaagcagcagtgagattggtgcacccttccatatgaagaattgtcatggagtttaatgccttatccaagcctataatttcagtgagtttggcggagtgattcagatgcaattctctcatccttgacatatctgaaaaatctggcattttttccaaagcaatgcagtcatccgcttccaggatttccaaatttgttggtaaatctggaatttccagaaggtttgtgcatttattcaaacgcaatgtttcaagctttaaaataccgctgagacttggtaggctacaaaaactattccaatgaagatctaaatgttctaaaaaatatagactcacaagctccttagggatttcatcatcagttaaattgcagcctgcaagagataattctcttaaagtgtttaaccctgataacgaaggaggcaaatgattagttgatagtggcaatttcaagccatcaagagagagagaattcaggttcttcagtcggaatatggaaagtggtattgatttcataactgtgttatttgccataagagttgtcaacgatgccatctcacccaagtcctcagccaagttttcaaattgtgagcagccagcgagatcaagagcctgaacagatgtcaatttataaaagctctctgggagatccctaagcactttgcagtctttaagatctactgaaacaagtttctcacgttcaccaattgactggtcaacgtagagcaaacacctgcagtcttgaagtatcaattgctcgagatttgggagttttgaaaagtccggtgattgtggtaggtaatgggaatgacttagattaagaaacttcaacttctcaagaaacagatcagaatcctcccaaacttgtttgagtttgcttgtcaatggcaaccatgtttgggtgatcaaaatcttttggtatgacctccagagggaatccatgccaacacaaccatcttaactcattggacagattgttgtaattctccgggcattttctgtacaaaaaatcttccttatgaccatctgttgtcacaacaaaaa	1717	GO:0000166-IEA GO:0007165-IEA GO:0043531-IEA GO:0005524-IEA GO:0006952-IEA	nucleotidebinding-IEA signaltransduction-IEA ADPbinding-IEA ATPbinding-IEA defenseresponse-IEA	2.07842	1.59346	1.90415	2.82918	0.0391256	0.501297	0.547759		3.38192	2.84232	3.07139	1.51956	0.645573	0.559986	0.369248		0.142588	0.0173418	0.328176	0.327641	0.0129396	0.0648364	0.0962426		0.579169	0.607719	0.508746	0.108997	0.0875218	0.112805	0.0426362
Dhingra_Pear_16_GATCAG_L001_R1_001_paired_trimmed_paired_merged_contig_14190	[INTERPRO, BLASTED]	Transcription [Theobroma cacao]	0.00314945	0.459026	6.92629e-12	0.0138866							Dhingra_Pear_16_GATCAG_L001_R1_001_paired_trimmed_paired_merged_contig_14190	[INTERPRO, BLASTED]	TRUE	[INTERPRO, BLASTED]	TRUE	1		Transcription [Theobroma cacao]	gaaaaagtaagaattgttaccatttactgcaaaacaagaaacatatggctaaagttgctatgcaatcaaccgaaagagagagacataaagttagagagcgcgtgagaacaatcaatctacatagtttccactacacgacattacaagctacaaagattaagctacaatcgtctcaaaggactcgaaccaagctaacgtgatcaagttccacattccctcaacactttaagaacaaaaggaaattgtaaaaagtggctcgaaaagttaaacacgaacttacgaccaattaaactcacataacttagtgcctctaagatccaaaagcaccggcagctatcttccaatgcaatcccaccatctatgcctcaggggatggcattctcttggccttcttcttcttctccgaaactgccttcgcaaaagcctccacaattctttgctgggactccaaaatcatctccgtccgcttcacctccatgtccatccgcatcgtctcaatctccctcgccatctccatcttcatctgctccattctcacaaacccatctcccaaaagcttaatcgccgacaccatctccgccacggggtctctctccctctccctcccatctctctctctcttccccaatccgggcctccccgaattcccactctctctcatcacctttgcgctaccataacccgacccaggattcgaattcatcccgaatttctgatccatctttggataaaccttggtcccaggctgagctatgctaaccccagttggaatcctaatcctaaacccacttccgggaccgccaccgccaccacttcctccacttccacccccaaccccagctccattcctatacaacttactcatactcttcatattcgacccgtatctcagctcctcatagagctcctgatccggatcctcctcctcttcgttctcctcgttatcttcctcttcgccgagactttccgagttttccctcttcccagctgccggccccttctccatggcgtccatccgcttgaagtggacccacgacgacgtgaatctggacaacggcatcgacctggctcgctggatctcagtccggtaccgcttccggagcttctccatcttgtgacggcactgaacggcggtcttcgccggagaagcagccgggcatatcctagcgatggcgtcggccacgtcttgccagtgggtggccttgaggtttccgcggcggagggagtaccacttttcgcggtaggagtcgatgagggcgacggtctcatcgtgggaccagcagggaggagggaggcggcgggaggaaggcggggttgggttcggctgggtttgctgagattgggatagcggtggggccgggagagcgagaggcacgccctgcggtggttccgattggagagggaggatggagtcgtcttggggggaggacggtggagaagccatgttgggttgcagggtatgcggtggaggaggatgggttttctagggagggaggaggggaaggaggaaaagggaatggggaggaggaggaggagaaagtggtgtatgatagcatgattgtggttgtgggtagggtgttaaagagggtgggtagggggatcgga	1605			27.5553	43.564	35.3474	49.4868	0.865894	7.46343	7.5079		30.6265	32.636	30.447	35.6607	7.25153	6.13451	5.85198		3.6036	2.35355	3.26841	0.192619	0.0747735	0.788725	0.243765		2.37836	3.42531	1.049	2.92312	0.550274	0.840984	0.324225
Dhingra_Pear_16_GATCAG_L001_R1_001_paired_trimmed_paired_merged_contig_14191	[START, CURVED, INTERPRO, BLASTED]	ATP-dependent zinc metalloprotease FTSH mitochondrial-like	3.55207e-08	0.779615	4.89114e-07	0.00102985	0.00526153	1.46547e-17	0.886377	4.38754e-12		7.87957e-06	Dhingra_Pear_16_GATCAG_L001_R1_001_paired_trimmed_paired_merged_contig_14191	[START, CURVED, INTERPRO, BLASTED]	TRUE	[INTERPRO, BLASTED]	TRUE	1		ATP-dependent zinc metalloprotease FTSH mitochondrial-like	tgtctgccccagcaaaccctggagtcagggctgcaagcctttgagaataatatgatggttcatgatcaagtttgatctttttcaagtatatctgaaatatctggtcacgaccgttaatatcgggcctatcaatagagatttggcgatcaaatcgaccaggccttaataaggctttgtccaaaatatcaggcctattggtgccagcaagaacaactactccagcagttgttccaaagccatccatctctaccaacaactgatttagagtactctcacgctcatcattggaacctgagaatccgccacgcccccttgctcgaccaattgcatcaatctcatcaataaatataatactcggagcacattgccttgcttcctgaaacaagtttctaactctagatggtccaacaccgacgaacatttccatgaagtctgatccagatatagacagaaacggaacaccagattcccctgcagttgcttttgctagaagggtctttccagtgcctggagggcctaccaatagagctcccttgggaattttggctcccaaatcctcatatttcttaggattcttgagaaagtgcacaaattccatgatttcctgctttgcttcatcgcaaccagcaacatctttaaaatagatcttgttctttgcatttttatccactttcgtaacttgggcttttcctatattgaagattccacggccactttttccaccaggaccaccaatacctagtccaccctgcattttccgccccataaacaagagcgatcccaaaatcagtagtgttggtgcaaatctgatcaattcttggtaccaaaccatctccgagacatatgtaacaggaacaaaatcatgactgtctattcccaatgcttcctgggcatcttccaacttctcctcaaaagattcaacacttccaatattgaaatagtatttgtactggcccccatttgcacgagcaggggtaccaggtccttggacaacttcctcacttgtctgaccgcnnnnnnnactaggcctggttccagaagtttgtttttaaactcttggaaacttatctgttgctgatcaggagaaccaaaggagaaggaggaaagaaatagcccaatgaccaatagtggggtgattaaactttgaaactgcctcaagaaagtttcctgaaaactcccctgatcatttgtctttgattcgtctttagactccgatttctgctcatcccctttcggaatttccttcttttccttgggatagaagttctcataattctttttctttggggtttcactcgaaaagtgtcggcaaagtttagggtttgcaagaatgccactgaaatccgaaacgcaggccttgtgggctgctattgacgcagcaaaatacgacctcaaaaaccctaattccccatcgaccggacccagatacgaaccaaaacgcggaactccagaagtccctccattcccaatcagacccgccgatcgcccacttccattcaacaaatt	1506			5.35434	10.473	14.0378	11.7329	0.12267	1.51386	1.19046		13.3903	16.5131	22.2226	37.7212	3.81951	4.53044	7.82581		0.479864	0.860892	2.48443	0.562229	0.0217747	0.248301	0.168827		0.770836	2.37638	0.993808	4.65507	0.153338	0.0390315	0.662145
Dhingra_Pear_16_GATCAG_L001_R1_001_paired_trimmed_paired_merged_contig_14192	[INTERPRO, NO-BLAST]	---NA---	0.00254084	0.531471		0.0116207	0.013219	9.70254e-08	0.754527	1.16849e-05		0.000472977	Dhingra_Pear_16_GATCAG_L001_R1_001_paired_trimmed_paired_merged_contig_14192	[INTERPRO, NO-BLAST]	TRUE	[INTERPRO, NO-BLAST]	TRUE	1		---NA---	ccccagttcgcaaacacacgcacttcgcccaaaatacgcactgaagaatttaacaaaaccaaaagaaaacaaagaaaaatcggatttttccaaatgggttcatcgaatcagctcgagaggtaagtttccattggctctcaacgattcccagaagcaaaatttcagtctccctctccacctgagacatcaaagttatgattttcactcggattgggcgctccgtttctcgatcttctcgctccaggaatttgttgaatggaagtgggcga	269			1.09277	3.9967	6.62461	2.26308	0.140476	1.17063	0.733597		3.96669	6.26745	5.95441	19.6457	2.88756	3.96454	6.18094		0.30893	1.64319	1.74544	0.666511	0.0468253	0.353523	0.133359		0.341745	2.12893	1.43233	3.69805	0.233084	0.486873	0.235682
Dhingra_Pear_16_GATCAG_L001_R1_001_paired_trimmed_paired_merged_contig_14193	[INTERPRO, BLASTED]	probable ATP-dependent DNA helicase CHR12 isoform X1											Dhingra_Pear_16_GATCAG_L001_R1_001_paired_trimmed_paired_merged_contig_14193	[INTERPRO, BLASTED]	TRUE	[INTERPRO, BLASTED]	TRUE	1		probable ATP-dependent DNA helicase CHR12 isoform X1	ctttcttgttaaataacttcaagaaacagatgcaatcttgttcttaaaaacactccaaataattgcaaaccaaaagattattaatttatacatttccctaccgttattcttctttgatacaagtggtgcagacatcttagattcattatcctaccacaatgcctactgagcccgacaatgagatcggaaggtgctatcgataaagttcgcgttgctgctctaactgccagacttcgcacaaccagcagaatgtacggaggttaagtcaacatcaagcatttgctgcgctgagatgtaaaagatcagcagaaagctgatcaataagctgatcaatgctgaagaccatgtacaagaccagcagccacaatcatgctcaggtaagaagtcatgaggggttcgctgctgagctaattcgattaagcccatccattacctcttacattggaattttgccctctaccatcggaggaggaacctgggttaacatagcttgatctcttttttcgatgtatcttgaatgtcaagataggcccattcaaaccacttcctccagctgcatgactttcatgtttctctacttccagctcttcagacttctgtctcttcaagcctggggtcaactcataggtatcttcacttgctccctcttttgccaacggaacattttgaatcaatttcgcaactttttcctctgttcctgcattaccactaactaattcaacgctatctgattgaacatgatttctctttgttcctcttcctgaaagcttcgatatgtctgctccattttctacagctttcatccactgtaaatcactaaggccatcagaataagactgtactgcctttctcctgcgctttcccgtgatgctgccactatgaaagcctttggtagcagtttgcttatcaggtgttgaatatgcccactcgggaacctcatggtcttccataaggcgagatctgtagttctcctttcgccttctctcctcatccattttctcaaacatccagaactcttcttctgatctggcagcaaggcggttgatctctcgctcgcttggtacatctgtcccaagtgatcttgtacccttgcgcatgatttcctccaacagctctcttctgtcctgagctgtggaagttgtattaaatagtccggcctggatgaccttggcatctatgcccatcttctctttagcacgctctaaaattacttcttcgattgatccaacactaaccaacacaaataccctaacttctttcttttgacctatacgatgggcccggtcctccgcctgttggtccatttgtggattccaatcactgtcgaaaattattaccgtatcagcagtttgtaagttcaaaccaaggcctccagcacgagtgctcaagagaaacatgaagaaaggagaatctggagcgttgaatttctttagcagagtccccctttcctcagtttttgttgaaccatccagtcgaagatacttaaagtcgtgaagttgcaaataaatttcaagaatgtccatgagacgagtcatttgtgaaaaaagcaggattctgtgccccgctttgtggagttttgggagtagacgatcaagtagttcaaactttcctgatgctctgatgatctcctccctgcgccacatgttataatctcccacaaaaaggtatgggtggttacaacacttcctgagctgcattgtcaggttctgcaagctctttgattttccagaaccattatcgagcccaactctgcccacatctgtaacttgttgataatatactttctgccatgctgacatgtcacttttcagtatgacttgagattttccaggaaggaacttctccacctcatcttttttcctcctcagtatgaagggccgtataacttgatgtagacggcgaatgatcaatagctgttcttcatcagtaagggtaatactgccccgatccgcaaaaggtgcattaaaccattcctcaaaattttgaactgaattaaaaatgtgtgggagaaggaaattaagcagggaccacaactcctgcaagctattctgtattggggtaccagtcaacagaagtcttcgtcgcatatcataacctgcaagtgtttgtgcaagagcacactcatgattcttcaacctatgcccttcatcaacaatcaagtagtaccagttgatttttttcaaaaattgtttatccctcatgataaggtcataatgtgtgatcaacacattaaattttccttcccctgataattcttccctcattgcctttctttcgtcttgacgtccatcataaagaatagcagcaatactaggagcccatgttgcgaattcattaacccaatttggtaatacggccttcggagccactatcaagtggggtccagtgacacccttgttttcaatgagatatgcaatcaatgatatagtttgtatggttttacccaatcccatctcgtcagccaaaataccatttagattgttattgaacaaggaaaccatccattgtaggccctcaacctggtaagaccttagttctccaccttgaagcatggagggttgctcagtcacctgttcctcaatagaatggatggctgagttatactgccgctgacctttaagcaagtcactactgtcatcattacaatcagaatcaatgaggtccacatcttcttccaactctgtcaaatcaccttcagagtctttcatttcttcagtaccctctgaatgcttaaaatctttctgccgctgaacagcagctcccaaattaacgaggagtttatttgtttcttcaagaagtattgttagcctttcattcttactctcctttaccattctcatgtatgcttcctgatcatcagcctttaaggcctggaacctcaatttctcagcccttgtggctcgttgtctttgctttccatgccaactcaggacatgatcattcctctgtttccgacgtttcatagaagcctgaatttgcaattggtattcacgaacagcattaagtatttctgtaaagaattttcttttcctagtctcaatgttgttcttctcctcctcttctaaccttgagaggcgctcagcatctcgtttcttcctgaactgatcatcagcctccatggcaaaagcatctccaacaccgtacagtggactgcgcaatcgcatcatgccccagtcaaacaatgttttgtcaggatgctcacaatgcatacggagtgagtattctgaactcacttcagagcggaccttcttttgcaattctgcaagctttagcccatagagttcgagcaagcactttgtctgcaggtcctctcctctacttgaaggtaattcttcaagttcggttaaccgatgctgaatgtagctttcataacgttttcgtttcgattctattaatgaagcacccgaggtgaaattttgacgttgttccaacagtgcatctccaaggtctgctaacaagtcctcttctgaagcagaactatgagggccatccaaaccctcgtcaccgtcgagaagggcatccggggcgcattcatagatggaagaaacgacgtcgaataggtcgggagggagggggaggttgcgggagaggaggttgagggcgcagatcagggacttggtcttgtg	3626			13.3911	12.0674	14.539	15.4068	0.31959	3.12642	3.14148		12.6578	10.2815	9.83682	11.8272	2.15607	2.17692	2.0287		2.04953	0.307611	1.27555	0.255484	0.0144626	0.382166	0.408859		1.03734	2.08336	0.417059	0.7935	0.164561	0.296343	0.178904
Dhingra_Pear_16_GATCAG_L001_R1_001_paired_trimmed_paired_merged_contig_14194	[INTERPRO, BLASTED, MAPPED, ANNOTATED]	N(6)-adenine-specific DNA methyltransferase 2											Dhingra_Pear_16_GATCAG_L001_R1_001_paired_trimmed_paired_merged_contig_14194	[INTERPRO, BLASTED, MAPPED, ANNOTATED]	TRUE	[INTERPRO, BLASTED, MAPPED, ANNOTATED]	TRUE	1	F:nucleic acid binding; C:cytoplasm; F:protein-lysine N-methyltransferase activity; P:peptidyl-lysine methylation	N(6)-adenine-specific DNA methyltransferase 2	cgcaggcgacccgagcggaggcggtggcggagttgcagagagtgagaacctcttgggctagggtttgggcggtccgggggtcataccagaactgactcagtctccagtcttcggcgatcagagcaggaccagtcgaatcagcttctcggctctcggcggcggtgtcgggtgatgactgggtttgctcgcctaggaactccttcagagcttctagggcttgaaggcttagggtcggtgcatcgtcgtcgtcgtctgaggcgacgt	264	GO:0005737-IEA GO:0018022-IEA GO:0016740-IEA GO:0008168-IEA GO:0016279-IEA GO:0032259-IEA GO:0003676-IEA	cytoplasm-IEA peptidyl-lysinemethylation-IEA transferaseactivity-IEA methyltransferaseactivity-IEA protein-lysineN-methyltransferaseactivity-IEA methylation-IEA nucleicacidbinding-IEA	2.54779	2.24269	1.58912	2.27459	0.0477122	1.08148	0.493026		3.27615	4.26748	1.63532	1.5524	1.5745	1.30413	0.763395		0.868878	0.154335	0.998224	0.720629	0	0.187506	0.0636162		0.542958	1.4198	0.539012	0.268826	0.38269	0.13018	0.0993208
Dhingra_Pear_16_GATCAG_L001_R1_001_paired_trimmed_paired_merged_contig_14195	[INTERPRO, BLASTED]	RANBP2-like and GRIP domain-containing 5 6 [Pyrus x bretschneideri]											Dhingra_Pear_16_GATCAG_L001_R1_001_paired_trimmed_paired_merged_contig_14195	[INTERPRO, BLASTED]	TRUE	[INTERPRO, BLASTED]	TRUE	1		RANBP2-like and GRIP domain-containing 5 6 [Pyrus x bretschneideri]	tctctggttcagaagcatcgtcctcgtcatcaaggcctgggttatcccgagacagttccctcccagcagctcgcttcttattaagtggaaggccatttcccgaatcagccattgacaaatgaattaagaaaataggattaaccagccggtgtatcaagtatttgggaagccaatatcgggaggcaaggagacgcagaagcagaacctagagagagagagagagagaaataaatgggtgattttaattttcgagcttttcgaattgcttgtgtatata	277			22.4477	38.6502	27.458	26.5931	1.84923	9.36743	5.75991		34.0163	46.8659	42.75	38.6313	13.3387	12.9446	11.9139		3.05385	1.21261	5.37803	1.13769	0.184401	1.18492	0.622018		3.80936	8.30818	5.27141	2.87471	0.382562	0.144595	0.397292
Dhingra_Pear_16_GATCAG_L001_R1_001_paired_trimmed_paired_merged_contig_14196	[INTERPRO, BLASTED]	glycosyltransferase family 92 [Medicago truncatula]											Dhingra_Pear_16_GATCAG_L001_R1_001_paired_trimmed_paired_merged_contig_14196	[INTERPRO, BLASTED]	TRUE	[INTERPRO, BLASTED]	TRUE	1		glycosyltransferase family 92 [Medicago truncatula]	gtggtaagcaatccactctctcactctctggggactcagatttccatataaagaagacccacaatataaatagtcgtattttggcttggcggtgaagattccggcgaaatcggtaaccctagaaatttgaattaaagaaagaggcatggttctagtatctccacgcacaataaaatccccttggttcccacttgaatcaaaaaaattaaacccttcgtatccaaaaatttcccagtaaatctctgcaattcaacattttatatacacaagcaattcgaaaagctcaaaatttaaaatcatccatttatttatgaatctctctctaggttctgcttctgcttctgcgtcacttagattctgagtaatattttgggatttcaaattttttgtgatattttgattcatttttcttggtggcttatatggcttctttgtggttttttcgattccgatttgctatgtttttattttctctgtcgatttgattgaatttctggttctc	502			0.691796	1.44156	1.71574	1.95492	0.0669111	1.55568	0.769477		1.35734	1.77575	1.38698	1.54903	1.76478	1.57241	1.27131		0.101675	0.587755	0.61777	0.209714	0.0301564	0.256295	0.129842		0.360026	0.880328	0.268408	0.236861	0.096457	0.203502	0.0714611
Dhingra_Pear_16_GATCAG_L001_R1_001_paired_trimmed_paired_merged_contig_14197	[INTERPRO, BLASTED]	RANBP2-like and GRIP domain-containing 5 6 [Pyrus x bretschneideri]											Dhingra_Pear_16_GATCAG_L001_R1_001_paired_trimmed_paired_merged_contig_14197	[INTERPRO, BLASTED]	TRUE	[INTERPRO, BLASTED]	TRUE	1		RANBP2-like and GRIP domain-containing 5 6 [Pyrus x bretschneideri]	aaacccttcgtatccaaaaatttcccagtaaatctctgcaattcaacattttatatacacaagcaattcgaaaagcacaaaaattaaaatcacccatttatttctctctctccctctctctaggttctgcttctgcgtctccttgcctcccgatattggcttcccaaatacttgatacaccggctggttaatcctattttcttaattcatttgtcaatggctgattcgggaaatggcattccacttaataagaagcgagctgctgggagggaactgtctcgggataacccaggccttgatgatgaggacgatgcttctgatgcagaga	328			10.8695	17.7805	15.9235	11.2858	0.281618	5.50435	3.98106		2.22559	1.90426	3.75878	1.54281	2.22734	1.97133	1.81772		0.204649	2.46058	0.998962	2.6697	0.0677356	0.827314	0.307486		0.631586	0.0483095	0.0793846	0.296161	0.138462	0.147626	0.147626
Dhingra_Pear_16_GATCAG_L001_R1_001_paired_trimmed_paired_merged_contig_14198	[INTERPRO, BLASTED, MAPPED, ANNOTATED]	E3 ubiquitin- ligase Praja-2-like						0.000161838	0.589883	2.17346e-13	0.00387756		Dhingra_Pear_16_GATCAG_L001_R1_001_paired_trimmed_paired_merged_contig_14198	[INTERPRO, BLASTED, MAPPED, ANNOTATED]	TRUE	[INTERPRO, BLASTED, MAPPED, ANNOTATED]	TRUE	1	F:zinc ion binding	E3 ubiquitin- ligase Praja-2-like	tcggtgggcagctcgtacctacaaacagggcatgtattccgaatgcccaaccacggcacaatgcaatcatgatggtagtaatggcaacagggcaagcttctgactttatcctccaccaaaatgctgtctttacaaacagcacaaaccacttcttttttcttcaattcttcgactgtaaactctaccaatggaagatctttgaccacgcttaaagctgccggaggatggccattcatggcgttggcattctccacgaattgcccgaaaatcgtgttgatgtactctgcagtctctaagtcaagatcgtcatcatcggcgaacctccgaaaattgttgactatttcccactccaggcttcgtgctgctccttcttcttccgcggtgaaaaacccagagaccactgagagctcctccactccgccgtcgaccggattactctcggtcgattcagaactttcaagcatattcctctgctccatcaagaaaaggttatcccaaattgactggatacccgaatcggtgatccgatcactttctatgtcatcgattgtacccgaatccgattccgattccaactccaacccaacaatccgaagcccaccagctcgcgaatcagctccttgtaggcctataaactctcccaattcagaaaccgatcccatagagtttgacccaaaccctaaattcgactccgtttcgtcgccgtcctcaacacccccaatttccaattcggtcgcaaacggatccgaccgcgaacccgaatcgacaacgcagtcggtattgcgctgctgctccgag	798	GO:0008270-IEA GO:0046872-IEA	zincionbinding-IEA metalionbinding-IEA	17.4513	22.398	18.1016	17.5095	0.541934	3.92507	4.49858		22.3174	18.8147	16.3233	15.4861	5.49826	4.42491	3.47258		2.58361	0.96608	3.09622	1.43246	0.104834	0.284899	0.127584		1.7556	2.12997	1.05412	0.865369	0.458324	0.431539	0.289478
Dhingra_Pear_16_GATCAG_L001_R1_001_paired_trimmed_paired_merged_contig_14199	[INTERPRO, BLASTED]	E3 ubiquitin- ligase Praja-2-like	0.00938458	0.495589	8.85196e-08	0.0169798	0.0137747						Dhingra_Pear_16_GATCAG_L001_R1_001_paired_trimmed_paired_merged_contig_14199	[INTERPRO, BLASTED]	TRUE	[INTERPRO, BLASTED]	TRUE	1		E3 ubiquitin- ligase Praja-2-like	gtcggtattgcgctgctgctccgagctgctgcggtcgaaaagatcggtgaccaagcagctgacgtcatggtcagaatcggaggcggcatcggagaaccagttgcgatcggaggtgctccgggtatcaagaggatcggcggcgaagggattgcagttgtggttggcgcagcagtgggtgaggtgatcgatgaggagggttgggtgggttcgcgggtcaacgggttcatttgttggttgtgggtcgccgggtagctgagtggtggcggagggctcagacat	279			10.7488	20.2683	15.6673	12.3128	0.180588	3.20544	2.99475		22.2187	30.8874	22.349	19.5045	9.07455	6.59146	5.35744		1.68191	3.41646	2.25827	0.651873	0.0521313	0.227235	0.296431		0.48764	7.9325	0.960239	1.04769	0.665057	0.471348	0.273793
Dhingra_Pear_16_GATCAG_L001_R1_001_paired_trimmed_paired_merged_contig_142	[BLASTED]	high molecular weight subunit DX5-like											Dhingra_Pear_16_GATCAG_L001_R1_001_paired_trimmed_paired_merged_contig_142	[BLASTED]	TRUE	[BLASTED]	TRUE	1		high molecular weight subunit DX5-like	gtttacctggagtagtttttgtgttgccggattcttacattgatccacagaacaaggaatatggaggagacaaatacattaatggtacaatcataccaagaccacccccagttcagtatggaaggcagcagggtggaagattccgtgataataacaggaaccgtgaccaacaaagatatgatcagcaacgaccatcgtataatccgcaaggcaatccctcctataatcaacagggtcctatgcgaggtggagggaactatgcagcatcacaaaattatagctcaccaagacaaggagagaacacaggtcctattccagtgaataccgctggagggagggatgcatatcagccaggtggagaaccagtaccttcatatcagggcaattacaaccaaggagggcagcaaagttatcgcccccaagaacaagggaacttcccacaaggacatcagaggaattatgcccctcctggtcagcagggatttaggggaga	493			6.1707	5.84421	4.42789	6.23557	0.161815	2.08656	1.77145		6.97949	8.34708	8.42231	5.22434	2.47832	1.8992	1.20935		2.27662	0.58114	1.13114	0.350201	0.00851657	0.182064	0.162486		1.50195	1.71259	0.926045	0.560606	0.391114	0.0901309	0.196436
Dhingra_Pear_16_GATCAG_L001_R1_001_paired_trimmed_paired_merged_contig_1420	[BLASTED, MAPPED, ANNOTATED]	TMV resistance N-like											Dhingra_Pear_16_GATCAG_L001_R1_001_paired_trimmed_paired_merged_contig_1420	[BLASTED, MAPPED, ANNOTATED]	TRUE	[BLASTED, MAPPED, ANNOTATED]	TRUE	1	P:response to stimulus	TMV resistance N-like	attggtgcagccttccatatgaatcattctcatggtgtttaacgactcatgcaagcctagaatctcagtgagtttgggggagagatccagatgcagtacaaccatactcgacatttccgaaaaatttggcatttttctaagtgaaatgcacttattcgctctcaagattttcaaatttgttggtaaatctgggatttcacgaagacgcttgcaaaaactcaaatctaacattttaagcttggagagtccactgaggctcggtaggatataaaacaaattgccatcaagctccaatatttctaaagaaaatagactcccaagatccttagggattgcatcatcagttaaaccgcagtttctaaggcctaaaaatgtcaggttcttcaatgttacaattggagatggtctttggtgtatcactgtatggtctgctttaagtgttgtcaatgataccatctgccccaagctgttattcagtattctaaatcttgaacagccattaagaataagagtcttaaccgattttgacttgtagaaatgccctggaaaatactgaagcgttttgcagtcttcaagatttaccaacgaaagtctttcaagatgcccaatggatgggtgaatctgagacaaatttctacagtttgctaatatcagttcctcaagatttgggactttggaaaaatctggtgattctgttaggtaatgggaatgactgagattgatgattttcagattcttgagcagcaaatcggaatcctcccaaactcgt	769	GO:0007165-IEA GO:0043531-IEA GO:0006952-IEA	signaltransduction-IEA ADPbinding-IEA defenseresponse-IEA	2.48223	2.36417	1.41483	2.2082	0.0982784	0.769847	0.737088		0.0694048	0.0694048	0	0.061502	0.0545991	0.0764387	0.0982784		0.75992	0.369703	0.0512559	0.41494	0.0163797	0.109062	0.0750613		0.0694048	0.0694048	0	0.061502	0.0288911	0.035803	0.0189137
Dhingra_Pear_16_GATCAG_L001_R1_001_paired_trimmed_paired_merged_contig_14200	[INTERPRO, BLASTED]	E3 ubiquitin- ligase Praja-2-like											Dhingra_Pear_16_GATCAG_L001_R1_001_paired_trimmed_paired_merged_contig_14200	[INTERPRO, BLASTED]	TRUE	[INTERPRO, BLASTED]	TRUE	1		E3 ubiquitin- ligase Praja-2-like	atgtctgagccctccgccaccactccgctacccggcgacccacaaccaacaaatgaacccgttgacccgcgaacccacccaaccctcctcatcgatcccctcacccactgctgcgccaaccacaactgcaatcccttcgccgccgatcctcttgattcccggagcacctccgatcgcaactggttctgcgatgccgcctccgattctgaccatgacgtcagctgcttggtcaccgatcttttcgaccgcagcaactcggagcagcagcgcaataccgac	279			5.13075	11.8534	5.75527	6.37618	0.075245	2.82921	2.07676		0	0	0	0	0	0.030098	0.015049		0.380201	1.87641	0.213598	1.31615	0.015049	0.143558	0.145127		0	0	0	0	0	0.015049	0.015049
Dhingra_Pear_16_GATCAG_L001_R1_001_paired_trimmed_paired_merged_contig_14201	[START, LINEAR, CURVED, INTERPRO, BLASTED]	anthranilate [Ricinus communis]	0.000107679	0.595569	3.49387e-10		0.00322615	4.71522e-34	0.942988	8.00537e-11	0.0153751	0.000117126	Dhingra_Pear_16_GATCAG_L001_R1_001_paired_trimmed_paired_merged_contig_14201	[START, LINEAR, CURVED, INTERPRO, BLASTED]	TRUE	[INTERPRO, BLASTED]	TRUE	1		anthranilate [Ricinus communis]	ttttcgttaaagtgaacagtactggaagtttttcgttaaagtatccaaaattaattagtaattactcaaattaattaataaaaatgatttttttattttattattattatttttttttaagtagacaatagcgttaataggttaaacacttcattctttgcctaaaaagtgcagatctgatgtacctaacagactgaacccatcaggccagctcccaaatctccacttctgcaagtccaaattcaaaccgcgcaaccacctcctacgagatactgtagtttgagcaaaactaaaacacatccctcatctgctcctctatcgcaatatctacatattgaagactaattctgggcctatatcacacttcgttagatacttttatgtaattcaagagcttttttagagcctttccactgtcaattgcctctctggctctatccagggcagaggttatgtcttctgcaccatcacatccaagtaagtgatcaatcattccagcattcaacactattcgatcataagctggtcccttttgaccgcggagtgctgttaaccccaactctatattcttcacgaccgatctatcagttcttggagtgtcagtgggttcaaaaccatagtctacagcattaacctctagactgaagctctgacgtgaaacaccatcaacttcacaagaggatgcaaaacttgttgaacgaaaccctgaacagtagtttacaggaagtccttttgatgaatgtactgagcgcaatctcgttgtcatcgagagagctccttcctcacccttcaccaccaagccagcatcgacacctcttcttttcataagcattaagagtggctcctcaaaaccttcatgataaaacccggcaacaattgcttccttcccccgggccttcacaaattgctgaaccttttcagttgtcgccagtgggggacgtttcttaatatgctctctcaacctaactaatgaatatagagaagggcgggcttcgcgttgacttatataggcaaaaccaatgtcttcatcctcaagaagtacttttgcttgcgacggggttacactcgtatttgcccccataaacttaagcatctgttcttcagtaacacctcccttaggcggcatccaatccaagccgtgaagcaagcaagattccgaatagcaagatcgaaccgcagcaacaaacaatgtgcttctaaagaaacgcgtgttgccatcgtaaggttcaccatagtgggtaagtgatttaacatcagcaattggagtatcaccgagttcatcatcaaatgcaaggcagtaagctttcagctcacggtccgtttctctgttcatccgctgaccaatcaacaatgccgaaagcaacgcttcactcacactatcagacgacgttgcatcatccattgatttcaacggaagaacgtctcgcagtacgccttggacttcttcgaatccgaggtggccgccggcgaggacctctcggagggcgccgaccaatctcatatcgctcgcgccgttcccgacgaaatggggtccgattgagcttcccacgcccatcaacgacccctctggatcggcaatgaacaccacgtccgccggaagagcccgaaccagaagcggccagaactggttcatcgcgcgggtctcgccctcgctccactgcgtcgcctccggaaaagcgttggcgcgaatcgacatagccgcgaaaaacgcgccgagctgcgacttcgacaccggctcctcatccttcagctcgcccttgaccgatctgtaaatcgtgtcgagcaccttgaaggcctgatcctcgctgagaggcttggtctgtgtggggcccgtgcaaaccctagtctgagcgtccagcaccgtctgattcggcttcggaatatcgtagcaccgatacgaagacgaaatcgtcgggtttccggtatcggattccggtatgtttgattttttgacggtgacggattccaacacggctttggtggttaaggttagttttcttccggtacggcggcgggcggtatatgcggggaggttgaggagtgtttgggtaagagagtgagtgaggctgcgatgcttggcggtggtggaagtggtggagatggaggtgaaaagagaaggtt	2121			4.38542	4.80625	4.52828	2.40034	0.0653258	0.558239	0.528545		8.56007	9.32366	6.21959	2.76464	2.00135	1.1046	0.500831		0.507224	0.39686	0.431518	0.36837	0.0157124	0.0708509	0.041571		0.309146	0.268665	0.560365	0.244319	0.282822	0.10014	0.0428704
Dhingra_Pear_16_GATCAG_L001_R1_001_paired_trimmed_paired_merged_contig_14202	[INTERPRO, BLASTED]	E3 ubiquitin ligase RIN2-like isoform X1 [Pyrus x bretschneideri]						0.00228725	0.474033	6.02795e-13	0.0123429		Dhingra_Pear_16_GATCAG_L001_R1_001_paired_trimmed_paired_merged_contig_14202	[INTERPRO, BLASTED]	TRUE	[INTERPRO, BLASTED]	TRUE	1		E3 ubiquitin ligase RIN2-like isoform X1 [Pyrus x bretschneideri]	ccttttatgtacactgtgggtggggaaacagtctcacagaggacgatctgtggtgttcagacaacgtcaactagttttcgaggacttgggaacacgttacaacaaaagaagatacaacgcctcgtcacatttggagaagattattcacagtaacggtaactgaatttgttcgctgcaaatcctggaaaattaggtcatccggcatatgaggcagaacttccctcaccgtctcagccatagcaagtatgtttgctaggttgtcattcacagtacgtgcgggggtcctcatatgtaaatttcgtgctcctccttggtttcttccaccgtctgcaggaggaatcggtggacctgttgcagcaacctgaggggtattcataggccagaggctccacgcaccatcttcaagggccgtgtgggcatacgcctcccctacagatgcaagatgcctcatcatcatctgaactctccccagtccaacagatcccatagctgtagaaggacctgccccgtccaccagcaggtattgcatgtccaggagtattttgtcgatcaagtcctaaacttatttgacgagcaagctgctcatcactcgaagtttcttcactgcggggatgtacttcattttcaggtctacctacaaaaagtggcttgcgacaggtcggacatgaatagatctcattcaaaccttgatccaaccaagatctcaaacatgcaagatgaaaaaggtgactgcagtgtagtcttttggccttagccataggttccctacaaattgcacattcatcatcatatgcccgtagttcttcagatgttgcatctggaagtgctgcatgaagagcacctaaggctttcttcagtttgatgaacccttttatacgttttacaattgaacttagcaacgcacgtatgtttagaaaaaggattgcatccaccagatggaatgccatgccatgaaaccaccaaatatgcacgtagtgaccaagggccattaacaatgttgccatatcaagaacaaagcccaaattccgagtaagactgcccttccattccaacaataaaccaactgctgatgtatcaaataatttggacctctcgcaatttgaactgttccatgctgaatgatggatccatatatcaagtaactgaaatccatgcaccaaaatagcctgcaatgtctcaaatgcaatactgaagggctcaaataataacaagagaaacatagatacacccagtgttttatatatcaccacacacagccttatccagaaaatgtcaacagtcagcac	1286			13.9726	14.9629	17.7521	15.6393	0.355875	3.42815	3.16696		22.4623	17.4557	19.0032	14.9206	4.05828	3.62405	2.60866		1.89459	1.69955	3.15799	0.777669	0.00863813	0.275822	0.304967		1.11163	1.61483	1.01214	1.5891	0.0738042	0.463191	0.230147
Dhingra_Pear_16_GATCAG_L001_R1_001_paired_trimmed_paired_merged_contig_14203	[START, CURVED, LINEAR, INTERPRO, BLASTED]	probable indole-3-acetic acid-amido synthetase	2.97941e-11	0.846172	5.82962e-06	0.000292266	0.00229354	1.50021e-06	0.699296	0.00112147	0.0022221	0.00754481	Dhingra_Pear_16_GATCAG_L001_R1_001_paired_trimmed_paired_merged_contig_14203	[INTERPRO, BLASTED]	TRUE	[START, CURVED, LINEAR, INTERPRO, BLASTED]	TRUE	1		probable indole-3-acetic acid-amido synthetase	tgtcttaatccttgtgttttcttgaaccaaagtaccaaacccatcaaacacccttttaccttttttgctatggacttctatgttggcaagaaaaggaggataagttgggtagctttgcaattatgtcatgtcattcattgaatggacgatgatcaaaaagccgctgactatgaaagcaaccattcatttacattctttgcacaactcaattgcgaattgaaccccatcacaaaaaagccgcttacaattttttctccatttatctaaaaaaataaaataaaaagtcctaacccataaattatcccaaactaaaaaaagaaaagaaatttatatagaagactaacggtcaccacctcgttgacttattatttatcgcatcttcctttcaggcgtccagtgtggtaaagatgggctgaaatgcttggaaattaccctggagtctagtaactccatgattggggtaaaattcacacaccgcggcaccttgtactggttaatcgacgcgcctctcgagatcgcgtagtccattaactcctcgaatgtgccactcttcaccacgcgtatctccagcggcccgatcgagttgtccgccactcgaccttgccggtacaccgagttaagcgattcctccattgccaggcagcattggtccatcgtcgagtcgaacgactcgccctccgagttcgccgagtccttcacgagaagttcccagtagatcacatagtgccccgggattgtcgtcgtgtcggcgtagcttgtgtactccaccacgctagcgctaaatttcttgaggagcttggaggcgttgtcgacggcgagttgcaactctgcttcgtcggtcttgtccgagtcgatgctgagcaaaacgttcttcctcctcacgaagtggaactgcggggccgagttgtggaatccggtgactcggaggatgtcgccgactctgtaccggtgaagcccggcataggtggtgatcaccagctcgtactctcttccgacctcgacctcgacgaggtcaacgagtctggttcccgactcgccgccgccactcaccgagtttggctcgtaagggaggaactcaaaataggccatgtttggcattatcgtgtaggaaacttcagaaggcttgcacatcgggttgaggttgagtccgaaataacactccgacgatgcgtacatcgtacatgccatcggcaatccgccgctgtagtaatccagcgtcggaatgtactgcgccatcgcgcccgtcactatcacatccagatatttcgtgtttggccatatccgggtcaaaatcccatcccaattttcgtttccgcactgtttggacatgaaatccgccaactccgggtcgggttttaagatcctgcctatgcaggatttcaaatccgagtcagttattttagagctgagagtcccggtccgaatgtcttccgccagctgttgccagttaagctgcaggaaccgtattgcgcggaggagaccggacgcgaaaacggcgccgaggcggaggactttttcgcgctcgagaaggccgcagagcatttgggcgtacatgctttggaaggagtccgggcaaaggattgcatcattgggactcgtgtacacgttgtacgggtcgtacgggcgcgtcttgaagtgctcgcttttgtagtagctggtgagaacgggtcgggccaaaagcccgcccggcgtctttgtttcggactttacgaacagaaagtataggccctttcctttgtccagaccgggcacgcaaaggttcatgacgggcatgagaaggctgtataataattggcgacgatccaattcttcctgaattgttggcatcagcttcctctctccagctgaagtcccagaactggtgaggaattctgagatgggatgagctgacaatatgggggagcgatcaccattggcgatgcgttggatttcgggctggagatcctcgtaggtaatcacggggagtttggacttgaaagttttgcggtcggtggcgccgccgagtttgaaacgtttaaggtactctgtctgggcgtttcgagctagtatctcggacagcacctgctcttggacggcgtcggcgttccgggcaggccggtgggccgaggggagagagtgaggagtcgacagccatttgaagactggatttgggagtggcgaggctgtaagttaatttgaaatgaagctacttttgttgcgtgttggatataaacagagaggagaaggcagtgaggggaagagga	2243			6.59424	40.4723	42.3062	51.2402	0.385611	6.50298	2.81721		3.64635	7.83819	16.6171	10.0921	1.95052	2.86026	4.12567		0.729531	6.01928	4.83214	0.140163	0.0386809	1.82388	0.280885		0.576984	2.21115	0.685645	1.53371	0.647198	0.550342	0.241678
Dhingra_Pear_16_GATCAG_L001_R1_001_paired_trimmed_paired_merged_contig_14204	[CURVED, LINEAR, INTERPRO, BLASTED]	probable indole-3-acetic acid-amido synthetase	1.71023e-13	0.817665		0.000628327	0.00357422	3.32938e-41	0.92025		0.000185433	0.00649995	Dhingra_Pear_16_GATCAG_L001_R1_001_paired_trimmed_paired_merged_contig_14204	[LINEAR, CURVED, INTERPRO, BLASTED]	TRUE	[CURVED, LINEAR, INTERPRO, BLASTED]	TRUE	1		probable indole-3-acetic acid-amido synthetase	ccggtccggatgtcttctgctagttgttgccagttgagctggaggaaccgtattgcacggaggagaccggacgcaaaaacggcgccgaggcggaggaccttttcgcgctcgaggaggccgcagagcatttgggcgtacatgctctggaaggagtccgggcaaaggattgcctcattcggactcgtgtacacgttgtacgggtcgtacgggcgcgtcttgaagtgctcgcttttgtagtagctggtgagaacgggtcgggccaaaagcccgcccggcgtctttgtttcggacttcacgaacagaaagtataggccctttcctttgtccagcccgggcacacaaaggttcatgacgggcatgagaaggctgtataataattggcggcgatccaattcctcctgaattgttggcatcagcttcctctctccagctgaagtcccagaactggtgaggaattctgagatgggatgagctgacaagatgggagagcgatcaccattggcaatgcgttggatttcgggctggagatcctcgtaggtaatcacggggagtttggacttgaaggttttgcggtcggtggcgccgccgagttcgaagcgtttaaggtactcggtctgggcgtttcgagctagtatctcggacagcacccgctcttggacggcgtcggcgttccgggtagtttcttcaatgaact	694			0.704283	23.7381	36.9206	52.0692	0.254098	9.20803	1.47014		1.81933	12.326	82.4184	127.325	3.84172	20.5517	38.3567		0.122952	1.54537	12.3376	5.6977	0.0456762	3.77131	0.303163		0.102069	5.27992	2.85159	14.9358	0.964527	2.92625	0.663512
Dhingra_Pear_16_GATCAG_L001_R1_001_paired_trimmed_paired_merged_contig_14205	[INTERPRO, NO-BLAST]	---NA---						0.00751755	0.437393			0.0475365	Dhingra_Pear_16_GATCAG_L001_R1_001_paired_trimmed_paired_merged_contig_14205	[INTERPRO, NO-BLAST]	TRUE	[INTERPRO, NO-BLAST]	TRUE	1		---NA---	acggtgctgttattcagagagtgcatcggaagctaacacatctagggcacgaggaaaccagcaaaatgctaacttagatacagcgtcaagaaaccagcaaactacagcaataccaaatccacaaggttcaacataaaacaaacagcatatccagttaaaacagttgttgcgataaaaccgcaaactcagaacctgaatggaacattcagacaatcaagagaacaagaacgatgaacacaaacaattcactactaaggaaatgaaaatcatatttggccacagaaatttccatcgttaaaacataagcatcgtaagggaaaagggaaacaaaaagtgcataaaatgctgacaaaattgtctctaaatcaaaatgtcgaagtagcacaacagataaaacattttataacaaa	410			0.932001	0.715233	0.787505	0.39893	0.0819253	1.09575	0.583718		1.12874	1.1329	0.768705	0.229079	2.34511	1.14695	0.665643		0.466997	0.510169	0.444592	0.0427953	0.0204813	0.18966	0.0354747		0.241821	0.192974	0.445218	0.114548	0.266847	0.25663	0.103931
Dhingra_Pear_16_GATCAG_L001_R1_001_paired_trimmed_paired_merged_contig_14206	[INTERPRO, NO-BLAST]	---NA---											Dhingra_Pear_16_GATCAG_L001_R1_001_paired_trimmed_paired_merged_contig_14206	[INTERPRO, NO-BLAST]	TRUE	[INTERPRO, NO-BLAST]	TRUE	1		---NA---	tccatatgcatgtcattctccaaacaaaattttcgttgtgaaattcctttaatgcccttttcatttaaaagtctggattttgttaaaattcaaaaaaattaagaaaactaatgaaaatgatttgaaaactttaaattttaatgataaaaacaaaataaaagataaagtgaatgatatcagaattgattttttagtgtaaaaatatgatttttcgttaaattaaatagtaccgtaaatttttcgttaaaacttcctaagaaataatggtattagcgttaagacagaggcatgcatgatttattgtccgacttaaactttaataaaaaacctccagtcctgtttcctttacttaaactttaatgaa	364			9.48527	6.5776	9.7736	11.0014	0.692088	7.00163	9.55082		9.68817	11.11	10.8736	6.22417	7.38228	6.94395	4.82155		2.10746	1.43967	5.13526	1.79852	0.0692088	1.15019	1.85459		1.31995	1.15691	2.61571	1.16045	0.82189	1.94672	0.944799
Dhingra_Pear_16_GATCAG_L001_R1_001_paired_trimmed_paired_merged_contig_14207	[INTERPRO, BLASTED]	thioredoxin chloroplastic											Dhingra_Pear_16_GATCAG_L001_R1_001_paired_trimmed_paired_merged_contig_14207	[INTERPRO, BLASTED]	TRUE	[INTERPRO, BLASTED]	TRUE	1		thioredoxin chloroplastic	gaaaaattgcttttgtgaagagggaaaagtagcgtgctgcttgacacgaatgttttggcaagacaacgtagcacatggccacttcttattgaactaagcaaatacgggccttacatactacaacgaactccattctgtatggcaatctatatactacagccagataaatgcaatctatcagcatacattttaattttaactatacaaacgttaagacaggcacagtcgaacaggcggactgtccgatggtctgattactctgctacatgaaatatgaatgagtctctgcatttcgtatggagactccactggatctatgagacgggaactttgcagcaaacatcgaagatatcatctaaaggggcatgatcacctgtcccttcgtctttccgaccatacaacaattgcttacctttgaagacaaacatccctccctgttgtaacacactacttctgtcctctggagtggcttcaatggtataattcttcaaagctttctgaaaagcctcaaatcttgaaaatacctttgcactagctggattgaagaaggttcgtccaagtccatagtataatcccaaaacatcgtatgccttgcgatcaggatcagcataaaggctatccattggaaatggtaaccgttcagcaaggacagctttatggagagtaccaacaccgactgcaattag	686			38.3353	23.9872	21.5387	27.7054	0.667136	5.9675	3.88652		21.7291	19.1092	23.4626	20.4227	4.7434	6.20008	4.48021		5.13706	1.50967	7.22773	1.78081	0.0781414	1.05564	0.143147		3.3817	4.78231	1.77285	1.39827	0.234744	0.424748	0.247937
Dhingra_Pear_16_GATCAG_L001_R1_001_paired_trimmed_paired_merged_contig_14208	[INTERPRO, NO-BLAST]	---NA---						6.91025e-05	0.648321	1.54903e-09	0.00277446		Dhingra_Pear_16_GATCAG_L001_R1_001_paired_trimmed_paired_merged_contig_14208	[INTERPRO, NO-BLAST]	TRUE	[INTERPRO, NO-BLAST]	TRUE	1		---NA---	taagaaaactcacaattttatcttaattacccaaaaagtttcaagattaatctcaattttcaagataccaatcaaaatttgtcaaatttttccaagaacacttatattttacccaaattaacctaatttttcaaacaaaagaaacccccgagatccatcaattagtttctacagaaaacctattaaaccacccatccaatcaaatccaacagatacaatacaagaacacaatcgcagacataatatcacaacgatttacatgtcgacgagagattagggagaggcccagaaaaatcagaaccaaattgctcaaaaaccaaccttaaccggttcaaacaagtccccc	346			12.1824	6.02139	10.5244	7.67511	0.582474	4.07732	2.3663		25.5433	20.2918	11.1468	9.47143	4.86609	3.64047	2.49979		2.08357	0.219048	2.09811	0.162681	0.0757823	0.899374	0.147128		3.30858	5.82274	1.55814	2.23564	0.970791	0.647143	0.176269
Dhingra_Pear_16_GATCAG_L001_R1_001_paired_trimmed_paired_merged_contig_14209	[INTERPRO, BLASTED]	phospholipid-transporting ATPase 4 [Pyrus x bretschneideri]											Dhingra_Pear_16_GATCAG_L001_R1_001_paired_trimmed_paired_merged_contig_14209	[INTERPRO, BLASTED]	TRUE	[INTERPRO, BLASTED]	TRUE	1		phospholipid-transporting ATPase 4 [Pyrus x bretschneideri]	cttacaagatattgtacattataacagctccaacctctttttctataacgaacgggactctaaccaaccccatgttagtggaatcaaaacgacaccaacacaaagaattacaaacgcccaccaacttaaaactgaggtcccccccaaaccctaaaaaattaaagatttcaaaactgtaaaaatcatggagatggtcacgaaggtgacatcccaccttgcgtacttacaggggtatgatatgatgatccattggattgaaacttctttggaatgctaagtgaacaatgtatgggagattacatgcgattgttactaagagcgtggctgaccaaaataatggggcaggaccgagagcttcgactagaattt	369			2.84379	3.36846	3.35	2.42669	0.147921	0.944416	0.637197		4.16073	2.83903	6.96653	5.87606	1.68402	1.20612	1.29715		0.354205	0.395555	0.330689	0.657011	0.045514	0.201306	0.0692128		0.291827	0.560101	0.282714	1.91766	0.238406	0.134151	0.11988
Dhingra_Pear_16_GATCAG_L001_R1_001_paired_trimmed_paired_merged_contig_1421	[BLASTED, MAPPED]	TMV resistance N-like						0.00228626	0.600182	5.21449e-07	0.0156235	0.00879177	Dhingra_Pear_16_GATCAG_L001_R1_001_paired_trimmed_paired_merged_contig_1421	[BLASTED, MAPPED]	TRUE	[BLASTED, MAPPED]	TRUE	1	P:defense response; P:signal transduction; F:ADP binding	TMV resistance N-like	caatgccttgtaactgttgatacacgaggcaatctgatgatgcataacttgattcgagacatggccaaagaaatcgtacatgcacaatgccctgaccatcctggagaacgtagtagattgtggtatcatgtggatgtaaaagacatattggtgaaacaatctggaactgtggcaattgaaggacttgctttagttgtgtctgattattcaaggttcagtacagaagcatttagaaagatgcggaatctaagattgctcaaactcattaacacagagctcactggaagttacaaccatttttccaaagagttaagatggttgtgttggcatggatttcctctggaggtcatacctttagatttcgatcagccaaacctagttgctattgacctgacctggagcaaactcaaacgagtttgggaggatactgacgtgctgctcatgaatctgaaaatcatcaatctcagtcattcccatgacctaacagaatcaccagatctttccaaagccccaaatcttgaaaaactgatattggtaaactgtacaaaattgtctcagattcacccatccattgggcatcttgaaagactttcgttggtaaatcttgaagactgcaaaacgcttcagtattttccacgggatttctataagtcaaggtcagttgagactcttattcttaaaggctgttcaggtttaaaaatgctggatgacagcttaggggggatggtatcattgacaacacttcaagcatgctatacaagggtaaggcaagtaccatcttcaatggtaggattgaagaacctgacatttttaggccttagaaactgctggttaactgatgatgcaatccctacggatcttgggagtctattttctttagaaatattggaacttgatggcaattcgtttcatatcctaccgagcctcagtggactctccaagcttaaaatgttagatttgagtttttgcgtgcttcttcgtgaaatcccagatttaccaacaaatttggaaatcttgagagcgaataagtgcaattcacttagaaaaatgccaaatttttcggaaatgtcgagtatggttgaactgcatctggatttctcccccgaactcactgagattctaggcttgcatgagtcgttaaacaccaatctcactgctgcttttaggaagaacatcatacagggattgacttnnnnnnnnnnnnnnnnnnnnnnnnnnnnnnnnnttccaggttgttggtattcatgagtccattgatgttcgttttaaagtgccccaatatttgggtcgtaattttagaggattgactctgtgctgtgttttcgaggggaaatgtcctggatttactgttacaaatattaccaagggtaaggctttgcacatcccgggagaatctagatccattttcactggtagtgtactccgtttgcaaagtgtattatcacatgatgtactccgtttgcaaagtggggacgaagtctcgatttctgcagttacgacaatattgcaaagtcggtttgctaataggatggggggattgatgaaaacaggagtta	1556	GO:0007165-IEA GO:0043531-IEA GO:0006952-IEA	signaltransduction-IEA ADPbinding-IEA defenseresponse-IEA	0.466448	0.682182	0.485957	0.755307	0.0269837	0.286028	0.323805		7.54173	4.75738	4.83712	9.182	1.25474	1.57585	1.81601		0.13111	0.142639	0.201481	0.175366	0.00713923	0.0220871	0.104089		0.22708	1.53969	0.758755	0.671911	0.320789	0.22416	0.125089
Dhingra_Pear_16_GATCAG_L001_R1_001_paired_trimmed_paired_merged_contig_14210	[BLASTED]	phospholipid-transporting ATPase 4 [Pyrus x bretschneideri]											Dhingra_Pear_16_GATCAG_L001_R1_001_paired_trimmed_paired_merged_contig_14210	[BLASTED]	TRUE	[BLASTED]	TRUE	1		phospholipid-transporting ATPase 4 [Pyrus x bretschneideri]	cgactagaatttggtaggcattcttggagcgagttggaggcagcattccgtaaagcaagagaaataggtaccacattgcaatacttccccacacaaggaggtgctgaatccacgtaaagtggctcgttatgagagcaatctggcagttaacagcccaaacgatgcaactgaacatagtcgtacccatagcagccatatcagctgtctggccattggcacggaaggcttggtcatagaagatgatgatgttgagaaagaagaccatgagagagcaatagacaccattgcccatccaccccagtatcctgtaccagtcaaagaacaaatttctaggtccttgttggtacaatgcagggaactgtaagcagacctcagacgaaacatcttgttcaaaaactccaagcgaaattacaggcaatgaggttagaatgacattgaatgataacatgtaccagtcgtcatatattgattgcccagaaaaaccagtgaatgcctcaaagtagaagagggtgagaccaaatgcaatgtttttgtagaagaaatagcaaaccatctgagcaatcctcttatagcaccaatgcccgtgtactaccaaaagtctctccaaaaaccgaaactgggaaatagcaaagtcactagccatcacagcctgcataccttcgaccccactgattccaacaccaatgtcagcctcttgaatcattccaacgtcatttgcaccgtcaccaatggctaacgtggtttttccagtgccttgtttgactaaccttgttaccaatgccttctgcttgggagagacacggcagcatatgactgatgcacagtcaacacctaatcctaagaatagatgtttcatatcatcttccaaagcgtagcttaaagtttttccatcgatgattaatgcaaatgctgcatgcggatctttttccaacttgatcatttgtgaggcattggtaatttggttcaaaatgttatctttcacagcctctttgctatcttgtcccaacgtgtctaaatttgctgttgatatacagatctgcttcatgccctgtcggagcaaactacatgcaaatcctatgttgattgcagtttccatcttgtctcccgtcaaaacccagatcttaagaccagcttgtgcgagattgtctatgcactgcggcacccctttttgcaatttgtcctcaacagctgtagcaccaacaaggatcaagtctctttccatcttatctgctactcgctcaagcattccgtccctatcagccccaatagatgtttttgctttctgaaactcactgctccaagcagagtactcagactcctcaagctttctataagcaagtgccaatgtacgcaacccagcttctccatattcattcaaatgcttagtagtagcttcctcatacattcttccattctttgaaagtcgatcaaaaattatgctgtcagcacctttgcacataagtgaaagctgtccatcttcatctctcacaattacagacatacgcttccttttgctagtgaattccaatagatttaagattttgtactccctttccactggttgtccggaatgatgatacctttcgcggacaattacacctgactgatttcttttacaaaattcaaatcctaactctcttgctgcaacaagaaaagctgcttcatcaggtgactctgcttcatatgtataattgccggtttcttcatttagctcgggaattgcagtgtggcaaactgctaatatccgtaaaaacaatgaaatcacatcagggctggactcattcaaccaatttcccaccatgaggcggctgtcctcaaagctaaacccctttatggcacgtttcagatccttttcttcattggacgtaacaactgtctctagctcaatttctgatcctattcctttctcccatgaaaaacgtgtattatgttttcgcatgggaaaattggcaagctcatcatcatggtcttcaaggtcactagccatctgttttgctgctgcaagttcaacttcactggaacggacgccatatgcagtaccagcaatggaacacttcagaaagtccatctggttgcaggttaacgtgccagttttatcagaaaggattgtgtctacctggcctaactcttcattcaaatttgatgtccgtgcttgagcaggattcccagtctcttcatcatacatgagtaagtcttggttaatgaagcttgcttgcaaaaccttcacaacctcaattgaaacatagagagagatgggtattagatatccataaaggatgagagcagtaatcaaatggataaggccggacaaggcaggcttttttgggctatacatatctgttgtattatcaggtcgtaagtaccaagcgtctggcatgctgaattttgtcttcacggcaaagcctattgagctgatcactgaaatccctacaaggagggtgaaaagaatataaataatgttatccattttcctttctattccgctcctttttgaaggggacttcgttgaattctgcatgactttgctatcatgacccgtgaatatcaccaccccatacacataagctgtattcctgagcttcgaatctctcaagagtatctgattgggttcaataggatacacctgccgatcatactcaagattacctatgaaggagtaaagatttgggtttggatcttcacaatgaattgttgccatcaaatccttgaaagcgccatcatcctccattggcgaggttacttccaaacatctctttaccttcaaattcgtttcaccatctaagttcatagtctcaacatagcaaatcccatcctcataacttgacgacaaaagaagcaaatctgcaggaaagaattgatccttttccactttcacaacatctccaacacaaatcttatgccatggattaaaaccgaaatcaccattgcctttatgaacaattactttacgacgattaactttcatatcctgcaagaacctattccaatcttccatcgcttcctttgccatactgagaccaacaacaaataccagtggagcaatcatactcactggagagaatggtgaaacaggtgtgagggaaagaatggcagccaaaaggaaatacacattggcaacccgtctgaactgctcaaagagtgctttgggcaagaaggtgatcgggttatacttggtggttgatataaaatttgaacggtatttataaggcttcttttgatggagaagaggttggttacaatatacagttcttgagaacccggcaccttggattgggtgaggtgcctcggtctcattggcttttggtttatggcagaatgtgtaaaggttactctggcgaagcttcgcccttatctttcctcctgccatttctattaatcccagccaacgccaactataattggcacatatccattacaaaaaaaaaaaggattcaaatctctgtactcgctctacgattaacactgcacccttgcctccaatttctccttaaaaatgcctgccatcagaggccttcgctcatcttcaaggaaaattacgaataacccattttgcagaaaagggaaagaaccaactttgagctgcagatcaagga	3593			9.57972	10.6496	14.4893	11.0803	0.22086	2.36051	1.79025		18.3928	15.9249	22.7861	22.1758	3.18903	2.7251	3.27316		1.71831	0.395611	1.442	1.13575	0.00809609	0.354437	0.0959936		0.454771	1.68804	1.59657	2.41248	0.395888	0.436186	0.320399
Dhingra_Pear_16_GATCAG_L001_R1_001_paired_trimmed_paired_merged_contig_14211	[INTERPRO, BLASTED]	cytoplasmic [Sesamum indicum]						0.0101508	0.49668	7.86812e-08	0.017275	0.0224318	Dhingra_Pear_16_GATCAG_L001_R1_001_paired_trimmed_paired_merged_contig_14211	[INTERPRO, BLASTED]	TRUE	[INTERPRO, BLASTED]	TRUE	1		cytoplasmic [Sesamum indicum]	gcgttgacaacattagagacatcagaacgtattcccttcacaatcttgttgacttcagaaaggtcagactgcaatttcaccaaagaagccatgagttcctttgctttacctgcatctacattctcatagtcgtatcgagtataataatggcgaccaaaggtagcccaatgcttacgaactatgtcctcaacacttacaagcttctccccaccaagattttccttatttttataagcaagtatggataaccaagctaaaactgcccagataccatctttctcacggatatgatcggaacctgttccaaaactttctt	316			23.6891	30.0351	46.8142	34.0715	0.956659	9.80575	4.39797		33.9998	35.0716	90.3596	34.0184	15.6254	26.1354	13.2471		3.64046	5.74192	6.95762	1.55723	0.100314	2.18956	0.341606		1.24204	0.784103	7.34859	1.03563	0.28744	3.56833	0.169636
Dhingra_Pear_16_GATCAG_L001_R1_001_paired_trimmed_paired_merged_contig_14212	[INTERPRO, BLASTED]	carbamoyl-phosphate synthase small chloroplastic-like						0.00134007	0.592347	1.54113e-10	0.011286	0.00607338	Dhingra_Pear_16_GATCAG_L001_R1_001_paired_trimmed_paired_merged_contig_14212	[INTERPRO, BLASTED]	TRUE	[INTERPRO, BLASTED]	TRUE	1		carbamoyl-phosphate synthase small chloroplastic-like	tcattttcagagtctctgaagctggccatgttgaaggcacaacagtgattttacaaccatacgaagccaagcgcctgagtatattatgcttgattccaaaatcatatgcaacaacgtgaaatgcatctccatctcttttgctggagttaaatgcccactctgaatgtgttttatcaacccattcatgaggggccttacatgacacaccacttattagatccaccccaacaatgtcccacgaacgagacatttccaatagttcttcatctgattttgtctgttctgtgctcaaaacaccaataaggcttccatcttgccttagtcttcgggtgatagcacgtgtgtcaacatcataaattcccatgatgtttctttctgctaaataatcaccaattgtttctgcacatctccaatttgaagtactgatgcttaaacttctgatcaccagaccggcaaggaagcatttccttgattcttcatcatcaaaatttacaccagtatttccaatatgtgggtttgtcatcaggacaaattgaccagcataactaggatctgtaataatttcttggtacccggtcaaggatgtgttgaatacaacttcaccaacttgggtccctgaagcaccaaacgactttgctttccagattgaaccatcttcaagcactagcctagcatctgaagtcttccaaggtttctctgccaaatctgggacatctgagagtgaaagcgcgaagccttgaaggttttggagacttgggattgaataaagtcgacggatttctaagagctaattccatagctgccgtggccattctcctctctctgttgcggcagtggattatttggctttgctaactcagagagagagagagaatggccaca	882			7.12129	7.54531	9.50058	9.98794	0.204697	3.1371	2.48493		21.7011	27.4563	28.9423	18.6518	7.36909	7.05015	5.20787		0.82922	0.863578	1.73364	0.712983	0.031216	0.459841	0.0742072		1.37045	4.6744	1.68824	1.37133	0.756094	0.274622	0.460653
Dhingra_Pear_16_GATCAG_L001_R1_001_paired_trimmed_paired_merged_contig_14213	[INTERPRO, BLASTED, MAPPED, ANNOTATED]	phosphatidylinositol n-acetylglucosaminyltransferase subunit [Ricinus communis]	3.37902e-05	0.693807	8.01118e-07	0.00318836	0.010756	0.0152123	0.474285	2.34581e-09	0.0195225	0.0275356	Dhingra_Pear_16_GATCAG_L001_R1_001_paired_trimmed_paired_merged_contig_14213	[INTERPRO, BLASTED, MAPPED, ANNOTATED]	TRUE	[INTERPRO, BLASTED, MAPPED, ANNOTATED]	TRUE	1		phosphatidylinositol n-acetylglucosaminyltransferase subunit [Ricinus communis]	gagggaaaacatcaaattccaacacatctgaatttcatttatcatgtataaaaattgagtctatacatatatcatttgcaaaccctatcacttgatcaaaactgtggccacatctacataaaagtacctttgtctaaccagttcacaaaattactctaccaagacaacaatcactagtttcttacaaactctccaagctaacaaactctgctacgagcttatcgaacaaaaatctctcaatttctctaccaataccatcaatatcatctcctaaatctaactcaatctcccttcctagcaccttttcggtggagtcccttcctgtttccttctcttggctaacaagcaacatccacagatcttcctctatcatctcctcacttgtcgtggatctaatccttctagacacgggctttgtccacatgggaacacccagacaaggctcgaaaatctccatcagccctgcatttatacggtcaaacaaaagcctcctgtccgaccttttccatgaagcctgattgccaaacttcttctccagggtctcaaatacagaaatgcttactggccattctggagggcaccaggtacctaagtccattaccgagctcctaacataaaaacctatctccgataacacattaacaaggtaggaatagtctctgctttcttcaactcttaacaatctcattgaatcttcattttctctgcaactgcttgcagatccttcattagtatcacaaccatcatcacttgaaacaatcattccatatccttccgagtatgcgtcagagtagtcagtgatatcaacactcatactttgcaggaattctggtgtaggcgatcgctctccactatatagtggttccagaactgaaactggactaggctgataagcgtcctccaagctcgtcatggagtctgactctgtggtggagcagtgcaaaagaaatggactttctttgtagcattcggtggatgtttcctgctgaactgaagtatctgttccatgactggaagaatcgtcatttttgtctacaaagatgcaggttctgcgtccagattgccgcttcttgaaattccagggagtctttcccacggtttgaacaccttttaatcctaggctaggataagattggagtttcttacagttggatctcaactttacagggccgaagccatcattctggttgaatttgtactcccttgatttgtactgccccaaattaatagacccttttggcttgaaactccattcattgcaaagagctgcatatttatcttgctgtgttctaaacttactgaggtctaggtctttcaggtcaacccgtacgagctttctttttggttgaagatgcctaaaaagcttgtgatccaatgttcttgagcctgtttcatgggcagacatggcaagcgaattcccgagggtagcgcctttacaagccattcctgattcttccagcttattagtcatcttccgtcgttttgagagttgctttttggcttcctgggatccatatgacccatctgaataagacaaggaaaaccttatcgattcagttttcattgcaactgagtcgccacctctggatcctaactgtgagacctttgtatcaatgttggctttgttgcaacttgtattttcagttagcttccccaatatttccctcaaaactgtagaccttaagcttactggttccatgtcaaatgccaagttctttctttcttttacttcaacatgtattttcccgctactatgactagaaaaccccgcgcactttcgatcactggaatgagaaacatcaagggaactcaaagaagggaaacatctcgcagaattctcgtcctttccatgcttcggtttcaaaacaacaattctactaccgggaatgcatccttctttgtttgaccccaattgcgatcttgaaaaatcatctaaatttatgagtccaacttctccaagggattctctgacaattccattctcaattgtttcaagtaaagtggcattttgtagcttgcaggggaaacttgttgaaggggaaacatttccactgccagaagtacatgttgaaggggaaacttgcggattatgcagatgctcgccgatcaaaaaacttcccccataatccgtcacttcaggtactctcaacctgaatgaatggcgagactctctggcaccaatggaagcaactctgcgtaggtaattctcagacagcactcttctttgtttttggacaggcacctgaggtggcgagttatcaagacccatcagttttgctataacacttggtgtaggtgtagcttccattcctgcaaagtgttcttgatataatctatacaggcactgtgtacactttactttctacaaaatgcaggaatgtacctttctaatattggtcaggccaccatagtttaattcctccaccaaaaccaacaatcttgacacaactctcccttcatttttagattacaatttaataaattaacaatctcatcaatcacacactggcttttatataaatcaacccaagaaaatgactcaagagttatacccgcaaatctcaacaaaatatatatatttaagtcaaaaatcgaaaaataaaacagtttttgcttatttgggcactgaagtggataagaaatcaaatctgaaaaatgggttttgggtttaattcctgggttctgaagaaaaaattggatccgatgagaaaaaaatgaagaaatgattgggaag	2734	GO:0048046-IEA GO:0008152-IEA GO:0016779-IEA GO:0016757-IEA GO:0008150-IEA GO:0016740-IEA GO:0003674-IEA	apoplast-IEA metabolicprocess-IEA nucleotidyltransferaseactivity-IEA transferaseactivity,transferringglycosylgroups-IEA biological_process-IEA transferaseactivity-IEA molecular_function-IEA	3.62147	7.64408	6.87671	6.98662	0.145894	1.36065	1.01051		8.63032	9.52273	13.0177	9.09988	2.01641	3.03613	1.81983		0.20852	0.424447	0.537868	0.537402	0.00406314	0.146788	0.118131		0.110427	0.54695	0.363752	0.614292	0.258855	0.138624	0.0575436
Dhingra_Pear_16_GATCAG_L001_R1_001_paired_trimmed_paired_merged_contig_14214	[INTERPRO, BLASTED]	Myosin-H heavy chain isoform 1 [Theobroma cacao]	0.000439597	0.645057	9.16108e-08	0.00395341	0.00709992	1.62628e-05	0.706129	1.21054e-11	0.00326647	0.0128669	Dhingra_Pear_16_GATCAG_L001_R1_001_paired_trimmed_paired_merged_contig_14214	[INTERPRO, BLASTED]	TRUE	[INTERPRO, BLASTED]	TRUE	1		Myosin-H heavy chain isoform 1 [Theobroma cacao]	acaagttaaagccgaaacgaaacaaaacgagacatctcaactctttctgattcagcgaggacaacaagccatcaaacaaaaatatttcattgaagtgaaaatcacccttctaatcggccgtacaagaaaacaagacaagtttaactcatccaaaacaatacctcaagttttatatttgaagcattattcgaacagaaggtaaataaatgaccagagtcgctacaaaatttaatgagaccttgtctttatatgatttcaaatgagatcaaacaacaagaacaacaggagtatgcgaaaattttctcttttcccaacactttgggacacattaaacacaaaagtttcaattaccgtaggcattacgcgcaggccaacaaggatatcggtgaaagtgaaactaatcacagaacctcatgagccttgttgtagtacctgttgatgtatgcagccttgacacctgatatgtcaggagtatcgggtgtttgcacggggtagaacttgtaatacctcaaattttcaaatgctgctttagtttccgtactcattttttcaaattcttgtttgcgggcctcctttttctctcggttttctttcttttgttgacgcactttctccttgacaaactccatgaaggcatccttttgatctgcagatagttcctcctcttttatccgctcgtcagtgaactcctcaacttcatcaaactgccaatcaaacacacagtaaaccggtggatttggttcctgtggaaaaagtatgtcgacctcggtgctcagctcaagctcctcttccttgatcggcattagatacggcaagcagtagtcaaatttctttagacgatcaatcttcatgtgtttcaaggaagcccgtctctgagtgcatcccagcacgaatatttgaggagaatttcgactatattcaacaacttggctgtctctcttgtcataaggaatatatggaatccaatccattttcatctgtttcattggaacaatttcttcagtctctctctgaaccgacttaatcccaattttgtcagaaggtgggcaaggcgatacaacagccaccacaataggtatgtaaataattttcaaatcacccttataggggacttgttgaggctctgtaccaccaaagagatacactttgttgttcccaagatcgtgcagcttgcccccctcttcaaatgctttttcaaggtttgagaaatcccacttgaattggtacaccttgtccaagtgatcccactctgtcccaacaggaaaggcagccttccagagatcttccaactgacgaggctcctcaaagtactcgggctcggattgggggtgcgatgccttgacccgctttgaccgagtggcggccttgctggattgttctttgtggttgtctgccttggttgaattttccttgttttcttctctctggctggccttcctcttagctcctctcgccattgtattccgaaaaggcttttgtcgcttcgaggactgaaaat	1498			6.84511	11.0272	12.3039	9.31587	0.266271	1.98722	1.29772		9.12024	10.6916	12.5473	11.2821	2.53658	2.61226	2.57021		1.59449	0.479485	0.239432	0.447674	0.0440503	0.317317	0.120327		0.408379	0.653048	0.299449	0.642395	0.234101	0.091125	0.137682
Dhingra_Pear_16_GATCAG_L001_R1_001_paired_trimmed_paired_merged_contig_14215	[INTERPRO, BLASTED]	Myosin-H heavy chain isoform 2 [Theobroma cacao]											Dhingra_Pear_16_GATCAG_L001_R1_001_paired_trimmed_paired_merged_contig_14215	[INTERPRO, BLASTED]	TRUE	[INTERPRO, BLASTED]	TRUE	1		Myosin-H heavy chain isoform 2 [Theobroma cacao]	ccttgtccaagtgatcccactctgttccaacaggaaaggcagccttccagagatcttccaactgacgaggctcctcaaagtactcgggctcagattgggggtgcgatgccttgacccgctttgaccgagtggcggccttgctggattgttctttgtggttgtctgccttggttgaattttccttgttttcttctctctggctggccttcctcttagctcctctcgccattgtattccgaaaagggttttgtcgcttcgag	260			0	1.17507	0.800516	0.199682	0.0968924	0.436016	0.193785		3.66261	2.81283	4.32856	2.65743	1.56643	1.55028	1.76021		0	0.334456	0.404245	0.199682	0.0559408	0.248607	0.0559408		1.20839	0.266214	0.912082	0.351779	0.196458	0.201698	0.265842
Dhingra_Pear_16_GATCAG_L001_R1_001_paired_trimmed_paired_merged_contig_14216	[INTERPRO, BLASTED]	probable starch synthase chloroplastic amyloplastic	2.34017e-07	0.729309	3.70786e-09	0.000415695							Dhingra_Pear_16_GATCAG_L001_R1_001_paired_trimmed_paired_merged_contig_14216	[INTERPRO, BLASTED]	TRUE	[INTERPRO, BLASTED]	TRUE	1		probable starch synthase chloroplastic amyloplastic	atatgatgcactgggctagaacccagaagtacaaactgtcctccgagctccaatgttcgatatattgcatgtctgataagatgtacacctttctgtggcaccaatcttgttatgcagcccaccaatggcctcttgacatctgccgaagaaagccccagagttcttcttaaagcttccttattttctgctttcccctgacgatcattagcactgtactgtactttgagatacacatcagtggcaggattccatgcatcagcatcaataccatttagaactccattgaacttcttagaatgaaaatttagtgttgaatggagaccgtgtcctccctcagcagtcagcacctcttgcgcataggtgggagatactgttgtcacgatattagagaatacaactgcacccttaacagcattgatcctatcatgtgctgagttgtcctgcattctatctggtctatttagctggtggacatcaagaccacattttggagcatataggtcccagtaaagtggagcaacaaaagctgtctgccaatcatggcagtgaattatgtctggttgcttgccagattgaagaagcaactcaagggctgcacgactgaaaaaggaaaatcgcttgaaatcatcatgttccccataaaactgtcctctccagaaaaacttatcaggatgcagaggctcaataaaataaacaggaagaccttcaacagtgcccacccagactttatttttgaatagtcgaccgtcaaagtatgactctaacaccagatctagggcccttaggtcaggaacacgatcgtactgcatgcagtcatatttgggaagaacaatttccacaaggtgtcccttcttctgcagtgctttaccaagaccagccacaacatcccccaaaccaccaaccttagcaaccggtgccatctctgctgcaatatgaatgacatgcaatcctggacttgttcgtgatgatatcagtttgagaaatgtagacacagcatcatgctcgttcttttccttgcagaccatgtatgagtcacgaattcgtctctctctcttccaaaccatttctctcaacacctgggcgtcatcaattgatattttgttctcaaacaaccaaccatcgatca	1126			3.80107	4.54789	5.92349	6.31512	0.108136	1.08509	0.891192		5.04466	4.98011	7.32283	4.70213	1.01424	1.97255	1.00306		0.218018	0.51571	0.497539	0.209129	0.00986557	0.235714	0.115954		0.576227	0.779815	0.44935	0.68512	0.123615	0.232627	0.0770526
Dhingra_Pear_16_GATCAG_L001_R1_001_paired_trimmed_paired_merged_contig_14217	[INTERPRO, BLASTED]	polyol transporter 1	5.52884e-06	0.678433	2.89432e-13	0.00100011		4.36191e-10	0.751851	1.67412e-12		6.34189e-05	Dhingra_Pear_16_GATCAG_L001_R1_001_paired_trimmed_paired_merged_contig_14217	[INTERPRO, BLASTED]	TRUE	[INTERPRO, BLASTED]	TRUE	1		polyol transporter 1	ctttgctgcgtttagtgacctgaacgacgtcgtcggtgcagtgctcggggattcccgcggcttctttgatgtcggctaagcgtagcatagattcttccttggagtctgaggttttgtcgaggacacgagtcgcgtcgccgagccgtccctgcatgacgagccaacgaggtgactccggcatcgctaggacaccaatggcgagaaaaatggaagggattgctccgactccgagcatgaggcgccaccccaagtgttttgggagcttggagaaggcatagttggagacgtagcccaacaatatcccagaattgatgaacacctctgggaaggacgtcaggaacccacgtgacgacgcgggagagacctcggcggtgtacaccggagcaatcatgagggcgtagccgacgccgattccggcaacaaatcggccgaacatgaggaaggcgtagttggtggcgaatcccatgaggagagctccgacgaagaagatggctccggcgaggactatggtgtaccggcggccgacccaatctgaagttctgcctgcggcggcggagcctatgagtgaatagaggttgagaatacagattgcagctccactcatcacaccaatatcataacccagcaagattgaagtcatcgaagccaaaatagcacaagcaaaggcatacttgtttcttttgggcttctgtgggggatcaaagtcttcaatggttttttgaggttggctggagactgtattaaagttagttgtccggtcagccatcttcctggagagggattgagactggacaactgcttagcaaaagggtctcttgttgcagaagtgtaatttagagaagaaaggagaagagagatttgtgtggatataagtaagtaggagatatagcagaaataccagtggctgtgcaagtgttgagtaggagctaatagtgtttaaatagaccaaaaagttggacataattttcacatccgtaagaccagtagagagtccccttgcatcaatctttgggtccagtgtgtttcattgtcactgcagcttggtgaaaatttcaaccaattagatg	1067			210.827	152.688	134.397	89.4905	2.4161	27.982	18.2939		117.257	77.59	67.9758	23.8184	12.6196	2.91585	2.29018		28.6181	11.23	13.9307	19.7222	0.302997	3.67529	1.63335		6.16748	27.021	4.49644	1.58013	2.81597	0.784571	0.160277
Dhingra_Pear_16_GATCAG_L001_R1_001_paired_trimmed_paired_merged_contig_14218	[INTERPRO, BLASTED]	CTD small phosphatase 2 isoform X2	0.000828372	0.595981	2.19647e-06	0.00837666	0.0205534						Dhingra_Pear_16_GATCAG_L001_R1_001_paired_trimmed_paired_merged_contig_14218	[INTERPRO, BLASTED]	TRUE	[INTERPRO, BLASTED]	TRUE	1		CTD small phosphatase 2 isoform X2	caactccattatcagattcaacttcggcatgtttagatatgtgaaaggcaggagaaaatattgtttctgctgtgcaatcagcagttccctctatacaatccttaatctctatgcaatcatcactcatagcatcatgccccaaacaagtgtcagcagtctcatcacgcattgagtcataattcaaatttgaattggttgcagtaacaggccccccattctttttatgagtgccatctattctctgcttccttgctgaagatgtaattaggtcagcaactttcttttccacaacttgcacactttcatatgctttcttctgagctcttgtaaccttgggacaagcgtgctctctcacagcagttcttccagaacttcttttcttcgtttgcattttgacttgaattaaacagcttaattttgagagggctgaaggtggcctacttgactgagctaaaatcaaatcggaataccaaacgccggacgccgccgccgctattccggtaaccaaacagtgaatcagcagagagaaagatcgccgtcagtgaagcttaagcatttatgaaacccctaatttgctctgctagttgaagcaggggattttggatttctaaggtttccctccaagggaaaagagagggaaaagtcggagggatcgaaaattttattttgtctgaacagagggat	684			4.16429	5.87053	8.82726	6.25959	0.263951	1.87221	1.92746		7.91067	8.48995	5.25983	6.69468	1.73717	1.68192	1.80469		0.338388	0.805849	0.856102	0.542906	0.0162407	0.20098	0.0987883		0.284439	0.461218	1.07763	1.31898	0.0122768	0.373536	0.299401
Dhingra_Pear_16_GATCAG_L001_R1_001_paired_trimmed_paired_merged_contig_14219	[INTERPRO, BLASTED]	CTD small phosphatase 2 isoform X2		7.08906e-15	3.73506e-11								Dhingra_Pear_16_GATCAG_L001_R1_001_paired_trimmed_paired_merged_contig_14219	[INTERPRO, BLASTED]	TRUE	[INTERPRO, BLASTED]	TRUE	1		CTD small phosphatase 2 isoform X2	tccgacttttccctctcttttccctctcttttcccttggagggaaaacccttccaaatccaaaaccctctgcttttcaacgagcagagcaaaattagggttttcgcaaatgctcaagcttcactgacggcgatcgttctctctgctgattcgctgtttgtttactgtttggttacaggaatagcggcggcagcttccggcgtcttgtattccggtttgattttagctcagtcaagtaggcacacctgcagcttctcaaagctaagttgtttaattcaagtcaaaatgcaaacgaagaaaagaagttctggaagaactgctgtgcgagagcatgctagccccaaggtcacaagagctcagaggaaagcgtatgaaagtgtgcaagttgtggaaaagaaagttgcagacctaattacatcttcagcaaggaagcaaagaataggtggcactcataaaaagaacgggggtgctgttactgcaaccaattcggatttgaattatgattcgatg	509			9.26834	9.72574	19.3305	13.1551	0.296959	2.45816	2.59839		8.7036	7.9217	8.8754	9.41945	2.11996	1.96323	2.23544		0.552462	1.11963	1.43448	0.492634	0.0756021	0.137288	0.252771		1.14509	0.848983	0.874128	0.820748	0.237934	0.226055	0.200703
Dhingra_Pear_16_GATCAG_L001_R1_001_paired_trimmed_paired_merged_contig_1422	[BLASTED, MAPPED]	senescence-associated SAG102 [Populus trichocarpa]						4.50598e-05	0.60233	8.36562e-12	0.00197171		Dhingra_Pear_16_GATCAG_L001_R1_001_paired_trimmed_paired_merged_contig_1422	[BLASTED, MAPPED]	TRUE	[BLASTED, MAPPED]	TRUE	1	P:response to abscisic acid; P:seed dormancy process	senescence-associated SAG102 [Populus trichocarpa]	ctttggcctcagatttctcccaaaagggtttgttcccgggttgagtttttggggttttgggttggatttggtcacccgaaaacgggtttcttccgaaggggaatggcttggtggtgtcaagaattgaagttgggctgatcaaatttgaatcggtttcgaaactgccctttatcgcgaagcctctgaatcttggagagtcgaagaa	205	GO:0010162-IEA GO:0009737-IEA	seeddormancyprocess-IEA responsetoabscisicacid-IEA	127.835	192.941	150.309	126.484	6.32873	112.688	81.0036		189.074	210.982	71.4257	85.677	167.701	77.0302	74.7363		17.2638	10.842	69.8222	20.8014	0.886157	18.7122	16.0165		19.314	7.90133	11.4852	6.9899	30.772	11.7161	4.00005
Dhingra_Pear_16_GATCAG_L001_R1_001_paired_trimmed_paired_merged_contig_14220	[INTERPRO, BLASTED]	Cinnamyl-alcohol dehydrogenase isoform 1 [Theobroma cacao]						0.000602361	0.540745	5.30133e-13	0.00679198		Dhingra_Pear_16_GATCAG_L001_R1_001_paired_trimmed_paired_merged_contig_14220	[INTERPRO, BLASTED]	TRUE	[INTERPRO, BLASTED]	TRUE	1		Cinnamyl-alcohol dehydrogenase isoform 1 [Theobroma cacao]	aggcgggaacctttagaacactactagatatgcatgccattgccagggtaatgttatttaccatgtatcaagaagggtaattcttatcttttatggccttcatttcagggagctttcaatatcgatcacaaaccggtacttcacatctttcttcactagcctctcgagcgcttcagttgcatattgaatcggaattatttcaatcattgggtgaattccctgagccgcacagaaatcaatcatttcttgcgtgtcctttgttccgcctgttacactgccagaaatggctttcctccccagattaaggcttgcaggactgaatttgacttcactggggaatcccaccaaggccagagttccgcccgtcttcaacaatgccatatatggatcaaatgggtgatcaccagatgctgtatcaattaggaagtcaaatgacttcaccagtgacgccatctgctcttggtcggatgaaaccacaaatttatcagcaccaagttggcttagagcttcctctttcttggatatgcttgtgctaaaaactgttacatttaaaccaaatgccttgccaaacttcactgccatgtgaccaagaccgccaagaccaatcactcctagagatttaccaggttggttcatcttatggcgcttcataggagcataaacagtaattccggcacaaagcaaaggtgctgctgaagccaagggatagttgtcaggtatcttgaagcagtatctttcatggacaactatgtgactggagtatcctccttttgtaattgtaccat	785			33.8935	34.0017	25.0729	31.4991	1.46552	10.831	12.5104		23.7018	23.1699	15.3156	17.7798	6.55206	9.328	4.34308		2.46719	0.966379	6.08386	2.13024	0.181144	0.556771	0.441026		1.08366	1.53625	0.284893	0.667855	1.04114	0.831208	0.0630594
Dhingra_Pear_16_GATCAG_L001_R1_001_paired_trimmed_paired_merged_contig_14221	[INTERPRO, BLASTED]	DEAD-box ATP-dependent RNA helicase 38						1.99679e-05	0.645001	5.99346e-14		0.00146301	Dhingra_Pear_16_GATCAG_L001_R1_001_paired_trimmed_paired_merged_contig_14221	[INTERPRO, BLASTED]	TRUE	[INTERPRO, BLASTED]	TRUE	1		DEAD-box ATP-dependent RNA helicase 38	caaatcaagttaaacacggcccctgcacaataacttatgcacacccttagacaaccttttcatttcagctccaaatcaacatagcactgtaatatctgtatactagctcaattaatatatggtaatagctatgtttttttccttctcttcattgaagcatgatgaagcgaacgggatggactggataggggtagctcttctaaagaaattccggggaccactagtgttttgtagaagtgttgcataaagctttctaaagccagtaaagtaatgtaaggcataggattgaaactaatgcttcagaacatgacctgtaccggtattgtaactctacacagccaaatctggcccaagtagcacataaaccaaactgatccataaaatagctattatgaatctgcttaaatgtgcggatgtacagcatacatgatcccagcacatttcaagggaaaatgtacttgaaaaaaatctggcccaagtagcacataaaccaaactgacaactatattagtacatggaaagagccaaaatatatatggggaaaaatcacaccaaaacaccgcaaatcaagttaaaacggcccccttgcgaccaaaacgtcccgcccttccaattctatgcaagtacacctcataatcaggttcgggaggatcacgtgtccttgggccctctctatatttgattggaaggtcataattgacaacacaattaatctgctgttgatcaaatcctcgagcgagtaggtcagttgatataagaacttgggttaaaccatctttgaactccttgactattttgtctctatcttcagcattgagggcaccttgaatagtagtaactgcataaccatcttgtacaagttgctgatgtaacattcttgcactattttttgtccgtacaaatataattctctgccccaatttctctcccagttcaaatattttacttttgatgacgtcaatctttgccaattcatcaggacagtacaccttgtactgctttacagcctccaaagatagctcttctttctttacaaagagttggttaccaccacctttgatcacttttgaaacaaagttcgtgactttttcattaaatgtagcagaaaacaaaagcacctggcagtgagagctacatatcatttcagtcaatcccactccatacaaataattata	1175			10.9557	11.3556	14.3621	11.9819	0.357334	3.216	2.4656		22.0719	22.5498	21.2224	14.4664	5.4815	5.53152	4.38448		1.80457	0.62692	0.535336	0.340959	0.0561594	0.518676	0.0873094		2.32289	2.13652	0.369852	1.0339	0.273471	0.603598	0.365792
Dhingra_Pear_16_GATCAG_L001_R1_001_paired_trimmed_paired_merged_contig_14222	[START, LINEAR, INTERPRO, BLASTED]	acyl-[acyl-carrier- ] chloroplastic-like	3.12739e-06	0.686837	3.56733e-13	0.000773056		3.20074e-14	0.85388	3.53857e-13	1.69739e-05		Dhingra_Pear_16_GATCAG_L001_R1_001_paired_trimmed_paired_merged_contig_14222	[START, LINEAR, INTERPRO, BLASTED]	TRUE	[INTERPRO, BLASTED]	TRUE	1		acyl-[acyl-carrier- ] chloroplastic-like	cgacatcatagagtagcgtgtagagcagctttaatttgaggaaatttttggaattaagagaaggcagccttttttggcatgaagaaagaggaccatatgcacttcacttgagtgagacttaagagtccagatcctaaagagcaacacaagagtttgagagagggacgggcggacgattgcgtcataagaggaaggaaaatcattcaattactttataaagtgaaccccaaaacagccaacaaaaatagaaatgatcatccgtaagagggcaagggaagtagcagcagatactcataaacaacacacacattcattctaaagggaatacgaaaccaacacaattcttactctctttttttttctttctagtttctaggttgacagattaaacaaaatactagtcagtgccaatacaagaaagaaaaacaaaacagtgcatcaacaaaagtttactcctcctccatcccacattcttctaaacttcccaaccctctgaaaaggcacgacgacaagccctaccgaaattactctctgctagacacaataggacatggataggttgggtgggtggctgggcgcagggggaatgtgcacaatgcactcaactaccgcccaattaaaccttcacttctctaccaaaaatccagctgaatggaacaagggatgaagccttggcccttccctgtgctctttcctccaacctcctgattctcggtggcaatttacacacaaaatcttgtgccttgcgtccctcaccagaaagaccagtcaacttctccacgctccatcttccaaccaaaaactcca	807			33.4196	50.3215	52.801	61.7345	1.34753	11.6595	5.58782		47.9914	55.2482	102.966	112.927	13.34	19.3805	18.4076		3.30199	3.4644	4.9955	2.31397	0.246846	3.60799	0.186214		4.54791	1.7475	4.28383	6.98145	1.50421	2.76456	1.38603
Dhingra_Pear_16_GATCAG_L001_R1_001_paired_trimmed_paired_merged_contig_14223	[INTERPRO, BLASTED]	acyl-[acyl-carrier- ] chloroplastic-like						0.00175553	0.493315	2.32297e-13	0.00999158		Dhingra_Pear_16_GATCAG_L001_R1_001_paired_trimmed_paired_merged_contig_14223	[INTERPRO, BLASTED]	TRUE	[INTERPRO, BLASTED]	TRUE	1		acyl-[acyl-carrier- ] chloroplastic-like	tccatcttccaaccaaaaactccaatatatcagcataatccctggcagtatacacctcaagcctctgggcaacagctgagaaatgatcaaacagattatcatcctgaccatcgtacatcaagtgggcaggcattgatatctttttcttcatcatgtcagctaaggccaacacagtgccatctggatcaatctcaaacagcttttccacaatctt	214			43.7182	54.9151	63.7701	66.8404	1.84428	26.8401	13.3612		66.5118	71.119	99.261	94.3395	36.2381	46.6759	40.8684		9.35401	6.26195	6.47115	6.63253	0.558738	8.14531	0.507471		3.86527	7.52647	8.93712	11.0805	3.18648	5.32749	3.48126
Dhingra_Pear_16_GATCAG_L001_R1_001_paired_trimmed_paired_merged_contig_14224	[INTERPRO, BLASTED]	cytosolic enolase 3-like [Pyrus x bretschneideri]											Dhingra_Pear_16_GATCAG_L001_R1_001_paired_trimmed_paired_merged_contig_14224	[INTERPRO, BLASTED]	TRUE	[INTERPRO, BLASTED]	TRUE	1		cytosolic enolase 3-like [Pyrus x bretschneideri]	atcccatttgcaatgcctcctcaaacttgctagctccaattgggagaatcataatttcctgaatggccagattattcccagcatgctttcctccactaataacagtaaaagcagggacaggcagggtcaggtggccttttccagaaaggtcggcaatatatttgtacagtggaacctccttttgagcagctccagctttgcaagcagcgattgacacagccaatatggcatttactcctagttcactcttcttttctgttttatcgaggtctatcattgcctgatcaatctgcgactgaagcgtaggatccatgcctaccaatgcttc	328			7.52962	9.89493	10.9969	9.23228	0.46083	2.52176	2.25294		7.01451	7.91825	6.33575	4.77669	2.20174	2.61137	1.5745		0.549993	0.917572	2.0868	0.657443	0.0586607	0.122112	0.295253		1.06756	1.1323	1.17688	0.59955	0.310667	0.27781	0.189435
Dhingra_Pear_16_GATCAG_L001_R1_001_paired_trimmed_paired_merged_contig_14225	[INTERPRO, BLASTED]	cytosolic enolase 3-like [Pyrus x bretschneideri]											Dhingra_Pear_16_GATCAG_L001_R1_001_paired_trimmed_paired_merged_contig_14225	[INTERPRO, BLASTED]	TRUE	[INTERPRO, BLASTED]	TRUE	1		cytosolic enolase 3-like [Pyrus x bretschneideri]	gcatgagagaaccagaagccacttgaaactaacacacggaaacgctgcgttttgctacatctctgcggctgacatccaggagccggtgacctaaagcttggagaagcctccgccttcggacctaaaccctaaaccggaacacaacgcactcaaaaatttaaaaagaatattcggccccagtcacgagcatctctcagtcgttgttctcactgtgcgtgaagctctgaatcaattagggatcgctccgcctctctccgccgagctcgaatctgaaaaccgccggtgttttggtcagcgaccgaaatcaataagaagaagaaatgtcggtgcaagattacttggataaccacatgctctctcggaaaatcgaagacgccgtcaatgccgccgttagggctaaggcctctgatcccgtcctcttcatttcgaatcatatgaagaaagcggttccttcagtgataacaaaggtcaaagctcggcagatcctcgatagcagaggaattccaaccgttgaagtcgacctccacactaacaaaggaacgtttcgtgcttcagctcctagctctgatgtttccggaatgtacgaggctgttgaactgcgagatggggacaagggattatatcttggaaatagtgtgactaaagctgttaagaatgtcaatgagaaaatatctgaagcattggtaggcatggatccta	699			11.23	17.4746	13.9622	14.9079	0.282314	3.11747	2.79311		19.9568	22.2199	18.8482	16.9619	4.77531	5.25585	3.80223		1.62653	0.270701	1.1156	1.05132	0.0469137	0.438447	0.387466		1.60136	1.75094	2.7149	1.98486	0.432606	0.557587	0.14416
Dhingra_Pear_16_GATCAG_L001_R1_001_paired_trimmed_paired_merged_contig_14226	[INTERPRO, BLASTED]	heat shock 70 kDa 8											Dhingra_Pear_16_GATCAG_L001_R1_001_paired_trimmed_paired_merged_contig_14226	[INTERPRO, BLASTED]	TRUE	[INTERPRO, BLASTED]	TRUE	1		heat shock 70 kDa 8	actctaggaagctctagaagttgggcagcaccagcaccgttgcattaagacgctctctcgctctctctctctcaccgatcgttggtgctcttctatctctctctactgaatggctgagccagcatacacagtcgcatctgatagtgaaaccgctggagaggaaaaatcgtcgtctccttttcctgaaaccgctattgggattgacatcggcacttcacattgcagtgttgctgtctggaatggctcccaggttgagctcctgaggaacattagaaaccagaaaatgatgcggtcgtatgtcacattcaaggatgaaaacccttcagcgggagtaagcgatcaactctccagtgagcacgacatgttatctggagcttcaatcttcaacatgaaacgattaattggcagggttgacaccgatccagttgttcagtcaagcaaaagcctcccctttttggttcaaacattgggcattggggtgcgtccactgatcgcagccttggtgaacaatgtatggagatccaccactcctgaagaagttctggcaatattttttgtggaactcaaggcaatggcagaaatccagctaaagcggcccataaagaatgttgttctcaccattccagcttcattcagccgattccagctgactcgtattgaaagagcttgtgccatggctagccttcatgtactcagactgatgcctgaaccaactgctgtcgcgctgttatacgcgcaacagatttcaaatcagaacgtaaacaccggatctgagaagattgctctaatcttcaacatgggtgctggatactgtgatgtagctattactgctacagctggaggagtttcccaaataaaagccttagcaggatctgccattggaggggaagacttgcttcagagtatgatgcgccatctgttgccagattccgagactcttttaactagccacggacttgatgacataaagtcagttggcatacttcgagttgcaacacaggaggcaatccacaatctctcctcccaaactagtgtgcagattgatgttgacttgggaaatgggacaaaaatatgtaaggtt	1081			3.53011	6.45538	2.69043	7.09187	0.240812	2.06244	2.15954		6.20564	7.5879	4.075	7.71872	1.74394	1.68957	1.29339		0.852016	0.458981	0.553639	0.573028	0.0102763	0.3077	0.0841148		0.927607	2.03769	0.357454	1.02308	0.050939	0.187524	0.135051
Dhingra_Pear_16_GATCAG_L001_R1_001_paired_trimmed_paired_merged_contig_14227	[INTERPRO, NO-BLAST]	---NA---											Dhingra_Pear_16_GATCAG_L001_R1_001_paired_trimmed_paired_merged_contig_14227	[INTERPRO, NO-BLAST]	TRUE	[INTERPRO, NO-BLAST]	TRUE	1		---NA---	cttgaaaagaagttcagtggaaaggtgattagtaatttatgatgttcggttctgtattgtatgtgaacccataaataattgagactagtctatcattgtggttatgtagcatcctcgtttctaggcattacctcttgcgcctaacagtttggaacaatttatctctttgttgctctttttatctgctcagctagtttttcatcttggtttcttgtctctctagcgggtgacctagtttcgaaatttagttgtcttattacattatttatctataaataagtgattcttatatgcatatctatatccatatgcaaaatttcttttttgtttgg	332			1.97581	1.32163	2.86769	1.1237	0.177052	0.505864	0.569097		2.73502	2.3994	1.79346	0.697343	0.55645	0.392045	0.316165		0.578198	0.714746	0.603782	0.0942272	0.0505864	0.063233	0.131427		1.01648	1.12413	0.461105	0.151393	0.203528	0.0505864	0.0704133
Dhingra_Pear_16_GATCAG_L001_R1_001_paired_trimmed_paired_merged_contig_14228	[INTERPRO, BLASTED, MAPPED]	PREDICTED: LOW QUALITY PROTEIN: uncharacterized protein LOC103958729											Dhingra_Pear_16_GATCAG_L001_R1_001_paired_trimmed_paired_merged_contig_14228	[INTERPRO, BLASTED, MAPPED]	TRUE	[INTERPRO, BLASTED, MAPPED]	TRUE	1	P:methylation; F:histamine N-methyltransferase activity	PREDICTED: LOW QUALITY PROTEIN: uncharacterized protein LOC103958729	aagctccattattttcatcatcccagaaaattcttttaataaaatgctttaggaggttcaaaatcctaaaacaagctctaaaatacaggagtaaacttccataccaacaaattcttcattaattaaaaaaaaacgaaaaagaaaactcttcaaacattgtagcactctcccaacctttttctctctactataggaaaaacaaaaatcaatggggcaaatcgaaaaacggaaaactattgagctaaaaattggaatttttcaaaggaagattattgagtaccaagtaccacaaaccttcatctcgatataagaagatagggactgcatattcctcaacagccgcctcacgccctcttacctcagaagaattgaaaccttatgccattacttgctgcaaacaggttgtattcttcaatggtcgcctctttcttgtaacacgcctgatcattctcaacatgatccgaacattttaagggagaatccgtaacggtctgttctttcgaaggcatacatcctggtggattagcaacagggccaccataatggaataaggaaaagccatcattgttcgtatgtaattttccagaattatcatcatgcgctctttctccagttggtggtgcttgccttgaatgcgctccagatggatccacactctctgtactagcttctttaggatagtcttgcatacacggggtagatatctgagcgtgctcctctctgttgatgactggct	736	GO:0046539-IBA GO:0032259-IBA	histamineN-methyltransferaseactivity-IBA methylation-IBA	6.51874	6.28067	7.426	8.3174	0.165437	1.88826	1.0839		9.23712	7.91706	10.4802	7.03623	2.46444	2.7782	1.92249		0.68081	0.183909	0.111683	1.03778	0.0544195	0.393543	0.240885		0.391004	0.889228	0.583825	0.487169	0.270779	0.563931	0.290493
Dhingra_Pear_16_GATCAG_L001_R1_001_paired_trimmed_paired_merged_contig_14229	[INTERPRO, BLASTED]	PREDICTED: LOW QUALITY PROTEIN: uncharacterized protein LOC103958729											Dhingra_Pear_16_GATCAG_L001_R1_001_paired_trimmed_paired_merged_contig_14229	[INTERPRO, BLASTED]	TRUE	[INTERPRO, BLASTED]	TRUE	1		PREDICTED: LOW QUALITY PROTEIN: uncharacterized protein LOC103958729	atgcttcctccgatgcataaccaaaatgtacagtttcctgtgtttcaaggtccttcaacaatgggttactttcaccaaagtccagtttcatggcctgctgctccagcaaatggaatgctaacatttccaaaccactacttatacgctggtcctcttgggtatggtataaatggaaattcaggcttctgcatgcagtatcctgtgcagcacgtacctcccttgtttacccctgg	233			5.21209	5.00925	9.73405	11.6478	0.270301	4.16263	2.10835		13.1945	12.131	14.0449	11.2243	4.12659	5.55017	3.49589		1.65434	0.76669	3.74739	1.25649	0.0312116	1.22603	0.218481		0.992949	1.61236	0.83074	1.29649	0.725517	0.783613	0.406151
Dhingra_Pear_16_GATCAG_L001_R1_001_paired_trimmed_paired_merged_contig_1423	[BLASTED, MAPPED, ANNOTATED]	metallothionein type 2	0.000233581	0.52296	1.53507e-09	0.0173791	0.00594125	5.95205e-08	0.755017	4.76655e-14		0.000245094	Dhingra_Pear_16_GATCAG_L001_R1_001_paired_trimmed_paired_merged_contig_1423	[BLASTED, MAPPED, ANNOTATED]	TRUE	[BLASTED, MAPPED, ANNOTATED]	TRUE	1	F:metal ion binding	metallothionein type 2	ctgccctaatagttagtggcttgttacttgtaaaataatggagcaaaggcaactcagaggagctctcaattgttcatgtccactacaattttatctttcatttccaaacccaaacacacatcaaagtaaaaagctgaacaaacacataaattaagcaagatgtaacataaaaataattaaggttgccacaggacacaaagcaaatcccaaaaccctagctagctagcaagctaggagattcatggatttgtaaatcccatggctaatcttattttacagtaagttcaaaaaccaagcttttacagtcttcttcttatttatagagaccatcacagctttcttctttgagtctggatcttggcttgcttcgatcatttgtggcagccacatgagctgcagctgcagcttgagccacacttgcagtcattctctgctccatagctcatctcagacccctcagagaacatcttcataggtgcaactccggcaatgatagtttcagtggaagtggtctctgagtagctcaagtcagggtacatgccacacttgcagccactgccgcacttgcagtcactgccacagctacaattgcaagacatttcctttaaaagttggtataaggacaaggagaagattgttgtagtgctgggaattgaattgactcagcggaagagcaca	678	GO:0046872-IEA	metalionbinding-IEA	535.857	1868.79	608.876	366.439	16.4727	124.208	146.062		552.384	653.883	272.641	215.525	138.296	118.033	55.1091		31.1745	218.317	315.893	29.9057	2.23794	40.4317	12.3777		58.9886	99.3129	17.6296	9.71068	7.44673	16.771	10.4791
Dhingra_Pear_16_GATCAG_L001_R1_001_paired_trimmed_paired_merged_contig_14230	[INTERPRO, BLASTED]	PREDICTED: uncharacterized protein LOC103943848						7.52608e-07	0.712075	1.79332e-10	0.000509747		Dhingra_Pear_16_GATCAG_L001_R1_001_paired_trimmed_paired_merged_contig_14230	[INTERPRO, BLASTED]	TRUE	[INTERPRO, BLASTED]	TRUE	1		PREDICTED: uncharacterized protein LOC103943848	taagaatctgttgacaagtgatctgattagttaatattttaactcaaaatttattatcattgtatcatttcatgtcaagtcgttaaaaattgcaaagtctcggtatcatcgccaacagattaatagagagcgaatattcgcagctctttcttctcacttctgaaaaatatctacaaaattattaacctaaaaaccagaaagaaaaaggaaaaaaattgaaaaaccgcaatggcgaaatctctcttcgtctgcttctctctcctcctcctcctccccctcacctcccaaaccactgacccgaacaccccgaaccggaactcaatttcaagcccatctccggctcacaccgagctcaccaacta	362			0.294619	0.972563	1.38618	0.738664	0.0115985	1.98335	1.21785		16.3207	22.5063	35.0049	36.7552	30.4346	25.9923	23.6146		0.294619	0.338428	0.695459	0.280066	0.0115985	0.61854	0.111852		2.92136	3.91917	2.86322	1.19955	2.26041	1.66886	0.44801
Dhingra_Pear_16_GATCAG_L001_R1_001_paired_trimmed_paired_merged_contig_14231	[INTERPRO, BLASTED, MAPPED, ANNOTATED]	NRT1 PTR FAMILY -like						0.00020678	0.608004	0.0252788		0.00566617	Dhingra_Pear_16_GATCAG_L001_R1_001_paired_trimmed_paired_merged_contig_14231	[INTERPRO, BLASTED, MAPPED, ANNOTATED]	TRUE	[INTERPRO, BLASTED, MAPPED, ANNOTATED]	TRUE	1	F:transporter activity; P:transport; C:membrane	NRT1 PTR FAMILY -like	ctaggttttgtcgggtggtcgtagctgcaacaagaaaatggaaggatgagatgacaccaagtggggaagatttgtacgagggagaggatgagaataaatgctctcaaaacgagagtaggaaaatagttcacacccacggattcaatattagagattttaaaagctccaacggaatgcttgctgatttgtatatcacgagcaactgtcactccttcggagcttcggagaaacag	233	GO:0015112-IEA GO:0016020-IEA GO:0016021-IEA GO:0015706-IEA GO:0006810-IEA GO:0005215-IEA	nitratetransmembranetransporteractivity-IEA membrane-IEA integralcomponentofmembrane-IEA nitratetransport-IEA transport-IEA transporteractivity-IEA	0.654355	0.711881	1.32867	1.99554	0	1.63982	0.306341		1.42612	5.06423	2.97513	13.9703	4.55907	1.94616	9.74884		0.368835	0.454676	0.380245	0.491958	0	0.687601	0.153963		0.429755	1.62311	0.401288	4.19498	0.959641	0.337605	0.359047
Dhingra_Pear_16_GATCAG_L001_R1_001_paired_trimmed_paired_merged_contig_14232	[INTERPRO, BLASTED]	PREDICTED: uncharacterized protein LOC103955420						0.000220576	0.657184	4.16253e-10	0.00277579	0.00294275	Dhingra_Pear_16_GATCAG_L001_R1_001_paired_trimmed_paired_merged_contig_14232	[INTERPRO, BLASTED]	TRUE	[INTERPRO, BLASTED]	TRUE	1		PREDICTED: uncharacterized protein LOC103955420	tattcattgattttttttttatcgatccttgtatttggacaaaaatatcaacacttatgtgaatattttatacactgaatcctattaggacaatcctatcgcagtatctcaaatcaatcatgcccttctacaaggaaaagttatgacattacgtgattgctttcagttaccgctgcagtggcatctcaatgtatgcaggtttctctcggttaagtagcccgaagatgtttcctatctatgtactgtaaacttccgcaggtacagtaatcggcctccgataaagagaagatactagaaagcatctgtacattacgcgaaaagattatgaatatatggaaagtgcaataccagcggaaaacaaaaacatctctcatggtctgctggattcaatctagctgctaacaacgttcgtttgcaagtctggaactgtctttcctcacgagcgacatgcattgtagatctcaccccgcattgcatcaatgggcgtgtgatcgtgcgtgtaacgctcaggaccgaggtacaaacccgtcttttccaggagagccagtccttcatctcgaccgtatcttgaagagtagagtctgaggtactcaatgtcctgcaagccactgagaatgcgctcgagtctgaccgaagcaactggttgacttgatgatgagaacacctggccagggtagaacaaaactccatctccggggggaaggccacgcctgaatcttatctctgcgcttggaacatttgctttctcatagcaattggcaccccaatataagaaacctgttccaccttctttccatacacgccacattacagcacggtgttgcgtacctcgcatcccaaggtgccaattgggatgggggtcagacggtcccaagcacacgtaagtccaccattcctcgccattttctgtttgtatttcggaaacaatatctttgaccaaatcctctcgattcccaagcacccattcacttgtacaataaatttgagtatgtgggcgcaggaattttggaactttcacaaaaccctcaaacgcagtaggtgcattgctaggcccacagtagtaagtagttaaaacacgagcatcaggcgcatacgcatggatctcgctggctaagctgcggagggactcatattgctccagattcagtggctcatcccacaagtaaaagtatgctttcttccagtgagactttgtcctcaatatatcaatttgtttctgcatgtaatccttcgctgcatcaccaccagagacagatcgactatatggcaaagcataggctgccaaccgtggatccgaaaagtattcatctgattttggatgatcagctggccaagggcaggtatacgtcaagacacgcatactatcaccccatctgcaaaagtatggactgattttgtattgaagaagccacttaaaatgctgatccagtgcctcataccactcatcagtcccatgttcaacaccaaaacgatcttcaattacagtatcagatatgccaaaaac	1504			4.68882	2.44408	6.06734	6.58833	0.136792	1.04408	0.845876		8.06354	5.98236	5.43255	7.61227	1.41258	1.47958	1.39583		0.849269	0.450821	0.500919	0.388196	0.0266308	0.132008	0.0685524		0.409841	0.842631	0.24216	0.674232	0.0670582	0.181458	0.111667
Dhingra_Pear_16_GATCAG_L001_R1_001_paired_trimmed_paired_merged_contig_14233	[START, LINEAR, INTERPRO, BLASTED]	P-loop containing nucleoside triphosphate hydrolases superfamily [Theobroma cacao]	5.33199e-06	0.663348	3.26643e-13	0.000842342		6.77023e-19	0.885899	5.67578e-16	5.01057e-06		Dhingra_Pear_16_GATCAG_L001_R1_001_paired_trimmed_paired_merged_contig_14233	[START, LINEAR, INTERPRO, BLASTED]	TRUE	[INTERPRO, BLASTED]	TRUE	1		P-loop containing nucleoside triphosphate hydrolases superfamily [Theobroma cacao]	tcttccgctgaaggatcatgctgaacatgctcttggagcaaaggggatgaaggcggtgaaggggatgaaatcggtgaagggttgtcgtgaatatgtgcttggggtgaaggaccatggctatgctggatatgtgcttgggccgaaggatcatgctgaatatgctcttggagcaaagcggatgaaagcggtgaagggggtgaaaggggtgaagggccatggcaatgctgaatatgtgcttggggcgaaggatcatgctgaatatgttcttggagcaaggtggatgaagacggtgaagggggtgaaaggttatcgtgaatatgtgcttggggtgaagagccatggcaatgctgaatatgtggttcaggcgaagggcagtagccgtgctgagtatgcgcttgaggcgaagggcagtagccgtactgaatatgcgcttgaggcgaagggccgtgctgaatatctggaagatgattcatagaccatatatttgtggcgatgctgaggaatattagcaggagcatacacggtaacagtgacaaagtatcaacctttcttctacgaggaagatttttctcggcatgctcaagcgaatagcgtatcatgtcaactattgtcaacttagttaccggatcactgctttctgggatgtcaaaaatttgagttgtgggaggaataccaagcagttctcccaaatggacacgaacacgagcacgttcatcaagtgaaagtaaatcaccatgtgtgacgacaagaaggggtttatcatctttaaatgccaagtatccagagttgaaagctgaggcgatcatttcggtatatcgtgtctctgcatcttcatcgccttccattgatttcagaactgagaggccattaacaacaaatatgacaaaattaacgctcctgatctcactggacagataaccatcatcacgagctttgtacatcatcgttttcctcaaactttgactgtctgaatccctcataacaagctccccgtgacgaacaccattttccatccagtgcttcagtattattatgttttcgagtgaattatcagacaaactacgggtatcataaaggcaaaaagaactcgaacatcgtggtatcatatatccgtggaggaaaaaagttccttctccaacagatgaattatatgatacttgggctctttcagaggcaaactcgtcatcttcaaacactttcgatattctatttacaagactgctctttccagatccttttggaccaaccaataaaagcgttgtcgtctttggtacatcataattcctcggcttcacagaacctactctatcaatccacgcacccgggcggtagctcaagattttgctcttggcttcttccaaatctttgcttcgaatccgcaagtcatcataaccctgcaaaattttcctataaacactttccctcctctgatcagcttcaaaatccacagaagcagaagaattttgacttcccaatccgccaaaatttcgaaaaaccggcgcattttgttgatcgagcacagcatccttgacactcagaccatcacttagaatttgtgatgaaagttggggggagtcttggtcgagtaagaagtcttcttcttgccctgtatctctgccatcgccacccatgtcagcacagctccctgggagttgcagtcttcagacagacggagataaagagagagagaga	1692			49.3392	64.5486	91.668	85.6437	1.19111	12.5886	10.72		47.0139	50.7563	67.9753	81.3108	9.60086	11.787	13.1866		6.65726	1.71705	2.93542	7.99653	0.0909727	1.82916	0.509986		2.54691	2.33723	1.11523	3.97008	0.545639	0.551247	0.357394
Dhingra_Pear_16_GATCAG_L001_R1_001_paired_trimmed_paired_merged_contig_14234	[INTERPRO, NO-BLAST]	---NA---						0.00308088	0.4106	0.00322399		0.0215756	Dhingra_Pear_16_GATCAG_L001_R1_001_paired_trimmed_paired_merged_contig_14234	[INTERPRO, NO-BLAST]	TRUE	[INTERPRO, NO-BLAST]	TRUE	1		---NA---	ggccagctctagaaaaactctgcaacattttgaaatagaaacataactagggaaccagatcatctcattgcaaatattatctggaaagactgtctcaaatttcatagtgcaaatcaaactataaagtgatccttgatctaataagcttaagctgattggaaacgggcccaaaatataaacacaatacacacaaacacgctccctcaggtataatgacgaccctataaatgtgaaccaaatgcaggaatacatgatttgaaggaattattagaaaaaggagttactaagaatcaaaagaaagatacatattcgttcttaagctaaaattcaacatgcagtatatgttggattggcaacatggatgtactgattagctaaattaacaaatattttagcactacatttctatattaatgccacaaaagtggaaaccaaagaacgtttcaaaatacctgcaagttgactcgtaagtgacat	477			0.6317	0.600738	0.674613	0.54806	0.00880224	0.228858	0.0528135		2.2385	1.6534	1.58073	0.380019	0.237661	0.0792202	0.114429		0.187564	0.265327	0.219913	0.0708325	0.00880224	0.0839681	0.0152459		0.407919	0.409381	0.304606	0.0846741	0.0952108	0.0528135	0.0176045
Dhingra_Pear_16_GATCAG_L001_R1_001_paired_trimmed_paired_merged_contig_14235	[START, LINEAR, CURVED, INTERPRO, BLASTED]	AT4G36440 partial						3.04257e-12	0.850228	1.66077e-10	0.0458938	0.0020626	Dhingra_Pear_16_GATCAG_L001_R1_001_paired_trimmed_paired_merged_contig_14235	[START, LINEAR, CURVED, INTERPRO, BLASTED]	TRUE	[INTERPRO, BLASTED]	TRUE	1		AT4G36440 partial	tttatttatttattattattattattaatcgggtctaacacgtcaacactcgcggcccaacagtatacgagtagagccttcgtccccttggcgccggtaccaacagacagcacatcccgagcaatgcagagccgtcgacgccgtttcgcctcaccttcttctccttcttcctcgcatcgcacttttcttgccctacttacagttcttgcatcgcaagcacttcaagcttctgcagttgtagtaccgcgatccaattgctacgttttcgataacactagccgccttgtcgattttagcagctggattgggcatccgtttgagtacgacggaggggaaaccgacttggtgattcggttttgcaaagatgtggagagtagatcacaaacgggatatgtagatttcggtcgatttgataagtacaacaactttgtttctggttcaggacacgtagactatgttcaagggttttacaatggagacctggcaaattgcgagaccagttatgataaactgggacgaacagctcaggtaaacattatatgtggaagttgtttaaatggacaatgcaaaggtggacttggatgcatctgcaatgtcacttacgagtcaacttgcagagtttttctagagctggccattccatgtgagaaaccaggaccccgcgtatttaagggcttcactgtaggtttccatccacggtcatgggagcttgtttatgatggcatgacccaaataggctatgaaaaatctcaccgtgagtttagctttgggaccgagcagagacatgtaaccctttatatgactgcaatggcttccctttccactttggtgcaaagacctattattaaggtcttaccagaaagtggcctggagattaaattatcggggtcgggagcaactgggagcgcgcctacaactttgtcaccgacaatgttaaatgttgaatggagatgt	954			10.5691	11.5479	10.7773	13.1346	0.19805	1.91009	1.43036		11.0627	12.4705	9.77083	5.02848	2.64948	2.12134	1.1575		0.968231	1.05004	0.865821	1.40006	0.027485	0.147487	0.237946		0.413596	1.21843	0.454797	0.682237	0.419217	0.372305	0.156658
Dhingra_Pear_16_GATCAG_L001_R1_001_paired_trimmed_paired_merged_contig_14236	[INTERPRO, BLASTED]	lysine-specific demethylase JMJ16 [Pyrus x bretschneideri]											Dhingra_Pear_16_GATCAG_L001_R1_001_paired_trimmed_paired_merged_contig_14236	[INTERPRO, BLASTED]	TRUE	[INTERPRO, BLASTED]	TRUE	1		lysine-specific demethylase JMJ16 [Pyrus x bretschneideri]	ccatcttgcagagaccttttggcaattactacattgtggacatccgcgtacaacccccttgggaagaacagatcttgggggacaattttgttcaagtcggtctgaatcagactcatcctctgacttgttatttcgcccatggtttatgcattgtctgcgtcgaacagacctctttgcaacctcgtcattgtcaacgtcagtctccatctgaactgactgtgaattggaaggactagcagtcactgagcaacttattctgttttcaatatctttttttgcactttcatttgtcctttttaagctgaaagatgcaaatgactcaaatccaggtggaactgaaggaaactcctcgttatcatcttttatgcaaactcgcatgagttcggtccccatctaatgtgatattaaaaccgatagaattttccaatctgttcgtctacgtggaaagaatcaatctttatgaagtaggatgatcgcttatcttctggcttatgaaccacaacgtcatgaaatactgctcctttgcatcctactactaagtcgaaccaggtaggctagcaacaacccaaagattttgtatcgtgatgatccaagattctgcaatccccactgagctcaatccagctcaaacttcaatcac	640			2.397	4.97876	4.75889	4.65329	0.0918459	1.37113	1.33833		2.15904	2.6467	2.6975	3.69334	1.01031	0.872536	1.16119		0.660393	0.568794	1.22497	0.480614	0.0262417	0.341331	0.0691183		0.483812	0.866161	0.753426	0.625754	0.222184	0.276551	0.137769
Dhingra_Pear_16_GATCAG_L001_R1_001_paired_trimmed_paired_merged_contig_14237	[INTERPRO, BLASTED]	3-isopropylmalate dehydratase large subunit-like	2.37672e-10	0.790378	2.25929e-09	8.81116e-05							Dhingra_Pear_16_GATCAG_L001_R1_001_paired_trimmed_paired_merged_contig_14237	[INTERPRO, BLASTED]	TRUE	[INTERPRO, BLASTED]	TRUE	1		3-isopropylmalate dehydratase large subunit-like	gaccgctgcattgtcgcatatgatggagctccctctctggacaacataaaataaagcaacatcaacaacacaactccccatgtccagtcacagccactacaaaacacacgccactcagccgccgcttcccacaagtagcaaaaccaaaacaccactcttccacttcttcctcttcgtcactttcttcttcttctgcagagacatcagagttacgccgcataaactcgcattctgacacccatggcttgctccaccgctgctccgccgtccacctccttcatcagcaacaagaaggatctgaatctctctgctttctcctccgcaacgccgatttctagtcagaaatgcaagagaaaatccaagaaaatttgctccgtcatagctccgcagcaatcggagcgccagcccgccaccaccggctcggttaagaccgggatgacgatgactgagaagatatttgctcgagcctctgagagaacccagctgagtccgggtgagaatgtttgggttgatgtcgatgttttgatgacccatgacgtctgtggacccggttcatttggagtcttcaagaaagagttcggccagaacgcaaaggtttggaaccgtgaaaaggttgttatcatacctgaccattatatatttaccactgatgaacgtgcgaaccgaaatgtggatatcttgagggatttgtgcaccgagcaaaacatcaagtatttctatgatatcaaggatctaagtaatttcaaggccaacccagattataagggcgtatgccatgttgctcttgctcaagaaggtcattgcaggccgggggaggttctgctgggtacagattctcatacatgtactgctggagcttttggacaatttgctactggaatcgggaacactgatgcaggatttgtattgggcactgggaagcttctcctcaaggtgccaccaacgttgagatttgtgatggatggtgaaatgcccgactatttgcttgccaaagatttgattctgcaaattattggtgaaatatctgttgctggtggaacatataaagctatggagtttgttggcagcactgttgaaagcttatctatggaagaaagaatgacattatgcaacatggttgttgaggctggaggtaaaaatggtattgtccctgctgatagcactacttttaagtaccttgaggataagacgtctgttccctatgaacctgtttacagtgatgctaaagcaagatttcttaaggagtacagatttgatatctcaaaactggagccgttggtggcaaagcctcattctccagataatcgtgctttagcaagagaatgcaaagatgtgaaaattgacagagtatatatcggttcttgtactggtggaaaaacggaggattttatggctgcagccagagtttttctagcatctgggaaaaaggtcaaagttcccacatttcttgtgcctgctacccaaaaggtttggatggacgtgtatagtctgccagttccagggtctggtggcaagacttgctcccagatatttgaggaagctggatgtgacgcacctgcaagtcccacttgcggtgcttgcatgggtggtccgaaagacacgcatgcacgcttaaatgaacctcaggtatgcgtctcgacaacaaacaggaacttcccaggtcgaatgggtcacaaggaaggccagatatatctcgcttccccctatacggctgctgcgtcagctttgactggttacgtcaccgaccc	1748			9.1998	18.0705	19.0045	31.5523	0.6053	5.43089	3.10096		16.6023	19.0484	19.1136	23.7936	4.77274	4.12661	5.18589		1.42501	0.785351	2.8912	2.14438	0.0873676	0.701022	0.51532		1.54014	3.30284	0.862212	2.87263	0.630268	0.351282	0.447124
Dhingra_Pear_16_GATCAG_L001_R1_001_paired_trimmed_paired_merged_contig_14238	[START, CURVED, INTERPRO, BLASTED]	probable LRR receptor-like serine threonine- kinase At3g47570	1.07116e-06	0.659765	3.00476e-06	0.000926236		2.55652e-22	0.898476	4.56911e-09		7.25208e-05	Dhingra_Pear_16_GATCAG_L001_R1_001_paired_trimmed_paired_merged_contig_14238	[START, CURVED, INTERPRO, BLASTED]	TRUE	[INTERPRO, BLASTED]	TRUE	1		probable LRR receptor-like serine threonine- kinase At3g47570	caacatccataagcatccgctctgacggtggtatcgcagagcatgagagtccaatttgcatcactgaaacagagcattcctccaacctttttgcctgaactgggattcgatcaccatgtgcatcttcacattcaaccagcaatgaagggtcaactatgtccatggcatggtcaggcattgccatgatcgcgaactggtgaatgcttggaccatctttgaagatgtcatctgtaggttttcttcctatgaatatttctagcaacaatattccaaagctgtaaatatctccaaagatggaaacttggcctcccatgccatactctggaggaatgtagcctattgaaccctttaacccggttgacagggtttgactttgagagggatcatcagacgcctccaagaggaaccttgctaaaccaaagtcaccaacgtgagccaccatatcatcatcaagaagaacattacttggctttatatcacaatgaacaattgaagttccgcaacggtggtggatataatccaatgcagaagcaacgtcaattgcaatattgagtctttggataaggctcaatctcttgctttgatattgctcatcatctctgggatgcagccaaacatctagacttccattcaccatgtactcaaaaactagacttttgaaatcttgaccctgattgtcaatgcttgagcatgcagttatgatcttgagaagattacggtgccttatgcttctcaaagctttgcattcatccataaaactcttggatgctccttgttgttgaaggtttaataccttcactgcaacaagagttccatcaatggggactactcctttgtaaacagaaccaaaacttcctgaaccaatcagattttccctagagaacccgttagttgattcaacaagttctgagtaagaaacacctgatttccaatccttataagaa	944			4.67348	1.90167	2.08066	0.63661	0.0711639	0.533729	0.444774		15.199	8.16829	1.882	0.244545	1.46776	0.404745	0.13788		0.668448	0.104354	0.569521	0.21442	0.0270546	0.0581618	0.0963222		1.36473	3.48303	0.141809	0.100053	0.237194	0.105159	0.0311342
Dhingra_Pear_16_GATCAG_L001_R1_001_paired_trimmed_paired_merged_contig_14239	[INTERPRO, BLASTED]	phospholipase D delta	0.00650316	0.521188	0.000271287	0.0127389	0.0122759						Dhingra_Pear_16_GATCAG_L001_R1_001_paired_trimmed_paired_merged_contig_14239	[INTERPRO, BLASTED]	TRUE	[INTERPRO, BLASTED]	TRUE	1		phospholipase D delta	cttgtacaccttcccaccgtccaaccgaatctccggcagccctccagggcagtgcgcgtcttggtacaacctcacggagcttcccttccggagcgggaagtacgtgttacgcacgcccttgtgctccggatcccccgctatgccttgcttgtacattgggtttttctcgaacggcgtgaactgcaattcgagccggatcgccgcgtcgggtttcgggggcttcccggag	229			4.06741	11.4773	8.62574	5.79217	0.330026	3.15359	4.05199		5.92075	7.6645	6.5433	5.00921	5.22542	2.54854	3.44694		1.2898	2.66641	0.181829	1.40191	0.0840206	0.624192	0.690178		1.34772	1.18826	0.497781	1.44267	0.492998	0.524068	0.356941
Dhingra_Pear_16_GATCAG_L001_R1_001_paired_trimmed_paired_merged_contig_1424	[BLASTED, MAPPED, ANNOTATED]	phosphatase 2C 37-like						6.83509e-05	0.611341	8.99609e-16		0.00228169	Dhingra_Pear_16_GATCAG_L001_R1_001_paired_trimmed_paired_merged_contig_1424	[BLASTED, MAPPED, ANNOTATED]	TRUE	[BLASTED, MAPPED, ANNOTATED]	TRUE	1	F:protein serine/threonine phosphatase activity; P:protein dephosphorylation; F:metal ion binding	phosphatase 2C 37-like	aggatttaggatttaggatttaggacctccccggtcttctcaaatccacgacaacgacgctgatattgtcgctgctgtgcctcgccaaggccaatttcgtcaacaaaatggatgcgtccgagcacgccttgtctgacctcgtcgccgcgtcacagcaggacgacgccgaccgtgaagccgccgccttctgcgcgagcaagcacatgctggcgacgcggcaggcggtttcgttcgataccacgtcccagaggccgtcgctggcaaggataagacactcgtcctccgacgtacgatccgtgaccgtcacctccggctccgatgtcacgtacggcttcaggtagttgtcgccgatggccctcgacatggcgagaactccgaggaccctcgcgccatcccagtagatcacgcgcccgcccgctgcttcgatccgaacgagctcgtcgggtcgatctggcttatgatcggaggaaagagggaccgcagcgccgcttcggcaaagcacagcgcgggaatcaccgcaattggagacgacgatcttctcctgggtgacaacggccacgaccgccgtagatccaacggcatcgcactgcggagtctggagctc	604	GO:0004722-IEA GO:0046872-IEA GO:0003824-IEA GO:0006470-IEA GO:0043169-IEA GO:0016787-IEA GO:0004721-IEA	proteinserine/threoninephosphataseactivity-IEA metalionbinding-IEA catalyticactivity-IEA proteindephosphorylation-IEA cationbinding-IEA hydrolaseactivity-IEA phosphoproteinphosphataseactivity-IEA	119.451	94.0291	142.942	96.2086	2.35654	23.7044	28.2507		148.757	129.623	126.017	93.3513	32.9012	19.3806	35.209		12.8563	6.26955	11.1545	22.9122	0.615232	1.75285	8.05046		12.3425	11.6627	9.78548	8.35701	3.30461	1.68479	2.17993
Dhingra_Pear_16_GATCAG_L001_R1_001_paired_trimmed_paired_merged_contig_14240	[INTERPRO, BLASTED, MAPPED]	translocase of chloroplast chloroplastic-like											Dhingra_Pear_16_GATCAG_L001_R1_001_paired_trimmed_paired_merged_contig_14240	[INTERPRO, BLASTED, MAPPED]	TRUE	[INTERPRO, BLASTED, MAPPED]	TRUE	1	F:GTP binding; P:metabolic process; C:membrane; C:integral component of membrane; F:hydrolase activity, acting on acid anhydrides	translocase of chloroplast chloroplastic-like	atacttgcctttctctggtcctctttcaagtcccttgttgatctcagtagcaggaagaccattatcttcaatcccttgcgcttgaatagaccgttcaatgaccgaggactcttttgacagcaccggccccgattcttctccttcaagaactgaaactctagatgtgataataatcttctccccaaacagaccgaaactgatttgttctttctctgtagggaattccttctccttgaaaagcacttccactttggctccatatgctgctgtttcaccttgaaattgcacagcaccaacatcttccgccccattgttgcataagagaggtacagatagcgaactcagtgtgattgatttaagtaaatcactacacagtgcattttcaaattcatcatccttagtaagttcagataaattacaattttccaaatacaaactctcgggaactagattcgggtgcgaattggttgtcaagtccacattctgattttcattcccctcaacacccaaatcaacaccattactcctgtcgctattcgggcaatgcacaaagcattcttctgccacatacttgcctttctcccctttttctgatacactaacgctcaattccgcagaatttcgaccgttatcttcaatctcagcagcagcaacaccattattttcaatcccacttttggcttcgaaaaaattattcaaatccgaaccctcatcagctttaaatccctttaaatttgcaacaggttcagcttgttcaaccaccaaagactctttcgacttcactaactcatcttcttcttctccttcttcaacctcgaaaaccttgaccctcggcgcaacactaagcttctccacaaccccattacccggaaccttaacccgaaccgaaaactccccgtcttccacttcactcaaaaccccatcactacccaccacaccatcatcatcactctcccatgacaactgagcaacgggcataaccctccccgagtcacccaccataactttctcaacaacaggctcgaacccatcatccgggtcagccactaaaggccaggaaagctcgtatctttcgacaggaccgagaaattcctcatctgggtcggccaacagcggcctctccgacgccgtttcgaactcctccccagtcacgaaggcctcggaatcagattcactactactaatattaccactagagctataacccaattcttggaactgggaatcgtaatcggaatcggaatcaggggtaggaggagctcggatagagagcgaacctgagagtgaagaggtgtgggaaagagcaagcttgtgcggcggcgggttgctggattgggcggataccagagtcccttgtgctgcagaaagacggacagaaggctttgaggagtccatagattcgagcttctgcgcttgcaaaaagcaaaaagattcagcagctgccaaaagccaaaagggcttttgcttgttgggttttagaaatttggatttatctttttctttccctcgacgactttttcaatgtgttattcgtgttttcttttctttcgacaatttctacgtttttaaattgtgtgtctttgcgagcaag	1591	GO:0008152-IEA GO:0005525-IEA GO:0016817-IEA GO:0016020-IEA GO:0016021-IEA	metabolicprocess-IEA GTPbinding-IEA hydrolaseactivity,actingonacidanhydrides-IEA membrane-IEA integralcomponentofmembrane-IEA	3.18043	4.96483	3.64257	3.98367	0.137229	1.14269	0.93685		3.90481	4.17427	1.92053	2.66944	0.844484	0.372101	0.459188		0.661929	0.100992	0.916896	0.141276	0.0211121	0.122167	0.086284		0.500527	0.488151	0.18619	0.219712	0.0684619	0.12626	0.0685636
Dhingra_Pear_16_GATCAG_L001_R1_001_paired_trimmed_paired_merged_contig_14241	[INTERPRO, BLASTED]	type II inositol 1,4,5-trisphosphate 5-phosphatase FRA3											Dhingra_Pear_16_GATCAG_L001_R1_001_paired_trimmed_paired_merged_contig_14241	[INTERPRO, BLASTED]	TRUE	[INTERPRO, BLASTED]	TRUE	1		type II inositol 1,4,5-trisphosphate 5-phosphatase FRA3	ctataaaaatgtgaagcgggcgggcgggggtcaaacttcaaactttgagtaaaatattcaacaacaaaaaagttcaacattctgcagtagaaacgcttgccaatttgaaaaaacaaagagaggaagaaagtcctccatacacgtaatcattcggacaataaaacctctatatagtcataatgctgggaccaaaccaatttattactacagggaggttattacttaatagagttgccgttacaaaacttgttctttcacttagttatctaatgaaagctgtatagatacaataatctacattactatagaaacatgtcaattcccaagatgtagacattggaaaaaaagagaaacctagtctctaaaatatctaatgcatgtatgtatgtagtgatatctttaatgcctaaagtttcatgccaagaagctctaaacatgcttgagaagctagaaacatattggcttcaagaacaagttgtccatgttgacgagttattacatacacggaagctcagagacgtagcaacaattctaaagaataactcattatctcaaacaactttagagaaaatatttcatttcatcttaaatttttatttgtgaattgcatatttttggacttactgacaattattaccatgtggaagcaagtttttttaagatagaacctagaaaaattataactaattaaaatgtggagtttattcctattataactggcccaagttggaactgaaacttttcgtgactagataaaggttgttccaatagagtatcgctatggagaggtctgaagtcacaaaaggttagtagtttctgcagttctcattcactaataattctaaaacatttcatagtgcataagataattcaaaggggcactgaaaaaaactttaaacccatatgccaaaacaatactccctaacattttacacacacaaaaataatgagttcgcaccagaaaaaccaaaataagaatggttgaattcaaatttattacttttatcaggaatggtaggcattattctcaaaaaaaaaaaatgaatattgagagtggtgacataccacaatgcgaatgagagataaccagcagtccagagcttggctccagaacgatcagataataagtagcgaacatctgaagttaatatgttattgaaaccattgacggcaacttgggtccaaggttcaatgtaagat	1200			0.900614	0.639725	0.773046	1.1287	0.0244922	0.286909	0.12596		0.439276	0.396975	0.664666	0.945201	0.115463	0.230927	0.146953		0.153692	0.32035	0.107855	0.0926427	0.0152513	0.0370288	0.0264161		0.0658653	0.136727	0.141935	0.185073	0.0218506	0.0833148	0.0303013
Dhingra_Pear_16_GATCAG_L001_R1_001_paired_trimmed_paired_merged_contig_14242	[START, CURVED, INTERPRO, BLASTED]	chloroplastic-like [Nelumbo nucifera]						4.29423e-12	0.841498	9.30454e-10		0.000100002	Dhingra_Pear_16_GATCAG_L001_R1_001_paired_trimmed_paired_merged_contig_14242	[START, CURVED, INTERPRO, BLASTED]	TRUE	[INTERPRO, BLASTED]	TRUE	1		chloroplastic-like [Nelumbo nucifera]	aatacgggttgcagcccacacccacaacccgcatgcgctggagagaatttttgttctttacaaatcagttttaagaagctatgaaaggtcgttggatggagtgagtagattgggagagacaagtaaaacatatgaaaactttatatacgtggaatatgtatattaacaaaagaatatatttgtcagatttctatatctacattatcttcgttgcaggttcatgaatctgatataagaacttatcatgccccaaagtgagaacctggatgcgaagaaccgcacgtttactgactttttcgatccatctctgagaaattccaagtccttggcaaggttgttcggcataccttcaggggcatcaagcaaaggtaatgcaactaaaccctgactctctaggtttttgatccacccgcgtaataagtaattcacaacctcaggaacttcatcgtgagggcagtgaccagctggactgatctcgtaatatggagcttcaggcacttgttgcttcacctgaaggccccaaataggtttcacccatggatcttcttttccatacataagacaaatcggtgtgttgttcatttgacatctggacaaagcctccttaaaggata	614			10.71	12.8404	9.0172	6.49729	0.300882	2.59169	1.9147		18.3182	16.0641	5.64163	2.07621	6.58521	4.26705	0.875293		2.03246	0.676858	4.48737	0.817397	0.0180922	0.369327	0.18131		3.38297	4.53827	1.04472	0.272546	0.656576	0.307948	0.195458
Dhingra_Pear_16_GATCAG_L001_R1_001_paired_trimmed_paired_merged_contig_14243	[INTERPRO, BLASTED]	chloroplastic [Vitis vinifera]						3.37441e-06	0.715306	0.0145837		0.0147792	Dhingra_Pear_16_GATCAG_L001_R1_001_paired_trimmed_paired_merged_contig_14243	[INTERPRO, BLASTED]	TRUE	[INTERPRO, BLASTED]	TRUE	1		chloroplastic [Vitis vinifera]	attgccatttgaagaccctgcccctcgtattaatgaagaaggtatgtccgacaggcaagatatagcatggggttttggagaaaaaaccgaaccatgggcaagcgagcttgtctactctattgatttatggcaggatcaagttcgttacttcatagaagaggtaattggtgaacctgtctatattgcggggaactcactaggaggatttgttgctttgtattttgccgcatgtaaccctcatttggtgaaaggtgttacattgctgaatgcaactcctttctggggatttctacctaatcccataagatctccaagactagcaaaaatattcccgtcggcaggatcatttccgttacctgccagtgtgagaaagctcacagaaatactttggcaaaaaattagtgatcctcagagtatagcggaggtactcaaacaagtttatgcagatcattcaacaaacgttgacaaagtattttcccgtatacttgagacatcagagcatccagccgctgctgcatcattggcctcaattatgtttgctcctcaaggaaaattatcctt	561			17.952	29.534	22.7666	19.4655	0.336792	3.51012	3.55502		2.56924	1.0253	0.381168	0.077849	0.838237	0.471508	0.0972954		2.79407	0.962094	5.2205	2.4673	0.0518525	0.764091	0.604745		0.760817	0.20172	0.0914157	0.077849	0.0523898	0.0721756	0.0198015
Dhingra_Pear_16_GATCAG_L001_R1_001_paired_trimmed_paired_merged_contig_14244	[START, CURVED, INTERPRO, BLASTED, MAPPED, ANNOTATED]	internal alternative NAD(P)H-ubiquinone oxidoreductase mitochondrial-like	0.000109979	0.660087	3.33793e-10	0.0244808	0.00647199	7.13489e-10	0.80854	1.67911e-12		7.63923e-05	Dhingra_Pear_16_GATCAG_L001_R1_001_paired_trimmed_paired_merged_contig_14244	[START, CURVED, INTERPRO, BLASTED, MAPPED, ANNOTATED]	TRUE	[INTERPRO, BLASTED, MAPPED, ANNOTATED]	TRUE	1	F:NADH dehydrogenase activity; C:peroxisome; C:intrinsic component of mitochondrial inner membrane; P:oxidation-reduction process; P:cellular response to light stimulus	internal alternative NAD(P)H-ubiquinone oxidoreductase mitochondrial-like	ggaattgcgtccccccaggcataacatcctaaactgccacctgacgaagtccccgtgaaaacaacatgcgacaaattcatcatagctgcagaaaacgacaccaaattgttggaacttgctccaccttcttcaagcttacacaaatttgtgctgcagggccactctctgctttaacttccactaaacgacgtcgtcacgcatccgaacgccatgtcttggttcaggagcctcatccaagtctcagccaccaccgccagatcatcggcccgacccagaatttctgacccgttctcctacactctgctctcccgcttcagctctgagccggctcgcccgagtccgatccatgagactccagctccggctccgactccaacccatcaacagccgaccttttactcgggtctgggccccacaatgcccggcgacaagccgagggtggtggtcctgggctcaggctgggccgggtgccggttcatgaaaggtctggacaccgagcaatatgacatcgtctgcgtgtcgccgaggaaccatatggtgttcacgccgctgctggcgtccacctgcgtcggaactctggagttccggtccgtagccgagcccattgcgaggatccaaccagccatttcgagagaaaccgggtcgtatttcttcctctccaactgtatcggcctcgatcctgataagcatgtggtgaaatgcgagacggtaattttttttttgttcttggatagtaaatggtgacgtgggtatttttagatttactggtttagtgactttgtgggtaaaagtttgaatcttttgggtaaaaatttggcaatgggtaattcttacttgattgaacttttgcttttctgtagtgaaaaatgtgaattaattaattagcttctgtgttgttaatatttggtatagcttctgtgttgttaatatttggtaaaaagtttgatttatatttttttttctttctgaaagtggcttaattttaaggttttaactaattacttgatttgaagtgctacaaagatttgagtttttttttcggttttggtggagagaatattcaaaatgtttggatttcaagattgccttacttgcaagaatgttggttttgggaaatgaaggtgaaatgcgagacagtgattgatg	1146	GO:0003954-IEA GO:0003954-IMP GO:0003954-ISS GO:0005759-IEA GO:0071482-IEP GO:0010264-IEA GO:0005739-ISM GO:0005739-IDA GO:0016491-IEA GO:0003959-IEA GO:0055114-IEA GO:0031304-IDA GO:0031304-IEA GO:0005777-IDA	NADHdehydrogenaseactivity-IEA NADHdehydrogenaseactivity-IMP NADHdehydrogenaseactivity-ISS mitochondrialmatrix-IEA cellularresponsetolightstimulus-IEP myo-inositolhexakisphosphatebiosyntheticprocess-IEA mitochondrion-ISM mitochondrion-IDA oxidoreductaseactivity-IEA NADPHdehydrogenaseactivity-IEA oxidation-reductionprocess-IEA intrinsiccomponentofmitochondrialinnermembrane-IDA intrinsiccomponentofmitochondrialinnermembrane-IEA peroxisome-IDA	26.6893	43.6729	27.5872	20.5715	0.414005	4.77754	5.32711		53.1676	67.5435	38.0356	17.2208	15.3145	12.3835	4.31225		4.17897	2.27534	2.59106	0.470513	0.0349501	0.477851	0.185699		4.12856	11.2744	3.53752	2.4105	1.03739	0.842474	0.399249
Dhingra_Pear_16_GATCAG_L001_R1_001_paired_trimmed_paired_merged_contig_14245	[INTERPRO, BLASTED]	trihelix transcription factor ASIL2	0.000136673	0.65955	5.66667e-10	0.00407982	0.0119405	1.32658e-06	0.696574	1.61928e-12		0.000667598	Dhingra_Pear_16_GATCAG_L001_R1_001_paired_trimmed_paired_merged_contig_14245	[INTERPRO, BLASTED]	TRUE	[INTERPRO, BLASTED]	TRUE	1		trihelix transcription factor ASIL2	tatctaagctttgtgttttacgataccaagcaaactgcatcgcgtaatcgctactcggtttctccaatcataccatgcttgtgttgctagattcagaatctgctagaccgtctgacaagagaacatttttctcgaatatatagtttccattacacgagactacaagctaatgattagctgctaatctacatagtttccactacgcgagactgcaggctacaaagactaagctacaatcttctactagtaccaagctaacgtgatcaagttccacgctccctcaacactttgaaaacaaaaggaaattgtaaaaagtggctcgtaaacgagagttaaacacgaaattacaactaattaaactcacattacttagtccctcaggggatggcaatctcttggccttcttcttcttctccgaaactgccttcgcaaaagcctccacaattctttgctgagagtccaaaatcatttccgtccgcttcatctccatctccatccgcattgcctcgatctcccttgccatctccatcttcatctgctccatcctcacaaacccatctcccaaaagcttaatcgccgacaccatctccgccacggggtctctctcccccccatccctttctctcttccccaatccgggcctccccgaattcccaccctctctcatcaccttagcactcccataaaccgaccccgaattcgaccctggatgcgaattcatcccgaatttctgatccatcttcggatacaccttggtcccaggctgagctatactaaccccagttggaatcctaatcctgaacccacttccggcaccagcaccgccaccgcttccgccaccaaccccaactccat	855			11.0678	16.4894	17.8994	15.5029	0.510715	3.30983	3.4326		13.1491	12.8073	18.4593	21.0968	4.3509	3.06429	4.56206		1.83603	0.786405	1.21978	0.763644	0.122177	0.268478	0.341498		1.44624	0.771237	1.14236	0.993607	0.180298	0.577632	0.205606
Dhingra_Pear_16_GATCAG_L001_R1_001_paired_trimmed_paired_merged_contig_14246	[START, CURVED, INTERPRO, BLASTED]	disease resistance RGA3	0.0225128	0.372874	4.65731e-06		0.047429	1.58294e-20	0.881442	1.69917e-07		0.000219013	Dhingra_Pear_16_GATCAG_L001_R1_001_paired_trimmed_paired_merged_contig_14246	[START, CURVED, INTERPRO, BLASTED]	TRUE	[INTERPRO, BLASTED]	TRUE	1		disease resistance RGA3	aatttgtttagtatttacataaaatttgcattgtactctgcaggtccagtgaataatattctagtcgttcgacaacatttttttgagaaatatattgaagacctcaaacaattgcaatatactacacacacacacacacacaattaatgtgcctatgtctagactatcttcattctgcccgaaagtaaaggaaaagacgattccgatgaaatccgtaatgcagcagccaaccaccggttctagtaatgcatgcagctttgtctccctttccatctcacttcctctcctgcgtccattagcagaactggcaacagtcaggcaacattgtttgtacaccctctaactgctagtaactaaatcacacaactggaggtccgaagtggaaggcctcttgtgcaactaaatagcatcctttgcttcgactatgccttcgccctcatcatcaaaattagaaccagaatattcagacccgattctgatgttggggatgtgagaaatcttgggccactcctttcctctgcctttttggcaaccttgtgcaagactaccacagtctatgatgtcaagtgtctgaagtggtgttttccgcaagaagtatggcaatgtttttagctgatggcatcgataaaagtctaaagaagaaaggcatggcattatggtaatatgagaatccccttccttccactcttccactcctttccactcttcccatgcctccatgtcaagaaattggagttctttaagttttgggaatagagtaatgcatgatgatgttgatgacgtttccttttctattcctagaaactcaactccaaccttttttactcctttcatattcaaaaggaccagtgtttcgagggacgacaattttcccaaaggaggtaaaacttcacattcattccattcctcaaggcgaagaaatctcaaattgtttaatgacatgatccagttgggggcagtgcttccattttgccctgcaatttgtaaagattccaaatttggatgcggtcgtaagaaatccagtatttctgcacttgttccacaattaacaaaacttacacccaaatgtaagagttgtctgttccccaggggtgatgctgtctcaccctcacccacagcaacttccacatccccatcaatatatatttcgagttccccctgaagttggtctaagtttctcaaatctcccaatttgaacgcttcatcgtcgtctttaccaccgccaacagggcacacgtctagtcttcttagatttgttaatctcccaatccctttcggcaagtacttcagctcaacgcaaccctcaacataaagatgctttaagttaatcaactttcccatgctctgaggtaggctttcaagttccctacaccatttaaggcgcaatgtctgcaaattgtataaattacacaccccactcggtagctttttcaaatcataattttcagacaaatcaatgaaccttagatgcaccaattcacctatttcttccggaagctcttcaatagaattatcactcaaattcaatgtcctaagatgtttcaactgtgacatcaaagttgagtccacaacggtgaattttgaaccaaaagttgcaagagtacgcaaatcagttttgcagctggaaaatgaaacatgtggaaatggacccttgggagcaagcaatagggtcaaatggcggatcttatcacccaagggatttatcgtattgttaccacccttaacctccatagtaaagcattcatgttgagtaagatactgcagaaagtcatgcacaatatcatgcattttacacccccagatatctccatcactgcctttttcaaagtcttggaagaaagatcgcattactaaattatcaaaactcctttggccaattattttcttctctattttttccttcgaatagagataattttgtgacatccacaactcaatcaaatagtctttatcgatcaaatgatcttttggaaaaataacacaatataaaaggcatcgtttgaccgcaggtgccaaatcaagataactcagtaataatggttggaaaacttgttgctcaaacttttctagctcccatatattactgtccaaaacttcctgccattctttcctcgttttcttgtaacgcataagactgcccagagtctttgcagcaagaggcaaacccttgcacttttttgcaatttctttaccaatggcttctaactcactatccttatctctactaaaaaatgccatgcagttgaatattgacaaacaatctggttcgctcaacctctccaaatcgatctgttgtgtgacagctcctatcatatgaacaacatcctgttttcgagtggtcaccaatattctactgccacgggcgccactttggtttaatggcaacttcaatttctcccatttcctctggtcttcagtccacacatcgtccaggacaaggagaaacttctttccctcaatggatttagacatacattgcaagacag	2486			3.27912	3.68166	4.40722	1.45429	0.091202	0.738061	1.03024		5.80518	4.45889	0.342632	0.165125	0.97451	0.126669	0.0776906		0.266052	0.201182	0.829651	0.0880259	0.00506678	0.185874	0.221713		0.366031	0.896423	0.115677	0.054662	0.0957935	0.0162874	0.012179
Dhingra_Pear_16_GATCAG_L001_R1_001_paired_trimmed_paired_merged_contig_14248	[START, CURVED, INTERPRO, BLASTED]	disease resistance RGA3	0.00118727	0.529143	2.71004e-09		0.00870071	1.98001e-23	0.913027	5.88222e-10		8.325e-06	Dhingra_Pear_16_GATCAG_L001_R1_001_paired_trimmed_paired_merged_contig_14248	[START, CURVED, INTERPRO, BLASTED]	TRUE	[INTERPRO, BLASTED]	TRUE	1		disease resistance RGA3	atcttcattctgcccgaaagcaaaggaaaagacgattccgatgaaatctgtaatgcagcagccaaccaccggttctagtaatgcatgcagctttgtctccctttccatctcacttcctctcatgcgtccattagcagcactggcaacagtcaggcccattgtttgtacaccctctaaccgctagtagctaaatcacacaactggaggtccgaagtggaaggcctctcctccaactcaacatcaccctctgcttccactatgccttcgccctcatcatcagaatcagaatcagaatattcaggcctgattgtgatattggggatgtgagaaatcttggaccactcctttcctctgccttttcggcaacctcgtgcaagattaccacataacttgatgtcaagtgtctgaagtggtgttttctgcaagaagtctggcagtgttttcagctgagggcactcccaaatatgtaaagaagaaaggcatggcattatggtaatatgagaatcctcttccttccactcttccactcctttccactcttcccacgcctccatggagataaattggagttttttcaattttgggaatataatgcatgatgatgctgatgacgtttccttttctattcccataaactcaactccaaccttttttactctttctatgctccaaagccagagtgtatcgagggacggcaattttcccaaaggaggtaaaacttcacattcattccaccgcacaagataaagaactctcaaattgtttaatgacatgatccagttgggggcagtgcttccgttatgcctttcaattcttaaaaattccaaatttggatgcggtcgtaaaaaattcagtgtttctgcacttgttccacaattaacaaaacttacatccaaatgtaagagttgtatgttccccaggggtgatgctttctcaccctcacccacagcaacttccacatccccatcaatatctatttcgagtcccccctgaagttggtctaagtttctcaaatctcccaatttgaacgcttcattgtcgtctttaccaccgccaacagggcaccgatctagtcttcttagatttgttaatctcccaatccctttcggcaagtacttcagttgaaggcaaccccaaacataaagatgctttaagttaatcaactttcccatgctctgaggtagactttcaagtttcctacaaccgctaaggcgcaatgtctgcaaattgtataaattacacaccccattcggtagctttttcaaatcataattttcagacaaatcaatgaaccttagatgcaccaattcacctatttcttccggaagctcttcaatacaattatcactcaaattcaatgtcctaatatgtttcaactgcgagatcaaagttgagtccacaacattaaattttgaatcaaaagttgcaagagtacgtagatcgcagctggaaaacgaaacacatgagagtggaccctcgggtgcaagcattaaggtcaaatggcggatcttgtcacccaaggcctctattgtatcgttaccacccttaacctccattgtaaagcattcattttgagtaagaaactgcagaaagtcgtgcacaatatcatgcattttacacctcttgatatttcctagaacatcttcttcaaagttttggaagaaagatcgcattgctaagttattgaaaaacctttggccaattattttcttctccatgttttttttcaaatagagataatcttgtgacatccacaactcaatcaaataatctttatagatcaaatgatcttttggaaagataacacaatatagaaggcatcgtctgactgcaggtgccaaatcaaaataactcagtaatagtggttggaaaacttgttgctcaacctcttcatagtcccatatcttactgttcaaaacttcttgccattctttcctcgttttcttgttacgcatgagactccccagagtctttgcagcaagaggcaaacccttgcactttttagctatttcttcaccaatggcttccaacacaccatccttatccctattataaaatgccatacggttgaatattgacaaacaattttgttcgctcaacctctccaaattaatggtgtgagtgggagctcccaccatatcagcaaccacctggtttctagtggtcaccaatattctactgccatgggcgccactttgtactaatggcaacttcaatttctcccactttctttggtctttactccacacatcgtctaggataaggagaaacttctttcccttgatggattcagacatacattgaaagaaatcttgcaactcatccgaatttgggccgacacctttggcaccagaaatgatggctttggcaattttgatctcatcaaaagggtccgaaacacaaacccatattttgatctcaaaacaagctttaacattttcatcgttaaaagccagttgggccagagttgtcttccccattcctcccatcccgacaatggggatgacaaggaggcccctctcttcttgactactctcagtcaacaacttgctaaccaaaacatccttttgttgttctctaccaaatatgatagattcatcaacaaaagaagaagttttctctcgctcaagttgttcagtggtcgttctctctgtgaattgaaagttatatgtttctctttgctcagcaatcacatctaaattttcattcagacttttgatcttatgagcaatgtcaagacgaagaattacccgactgacttggccgacttggccaaaacaaaagcaagaggagggaatagagaaacataccgccctcttcttcttcttagtaacaagagaagtacttccaccgtgctcttcttgtttctcaacttgttgtctcagtatttcagtcttccattcatccaacacattgtccatcttgtacgacacatctttcagctgctccagccaatttctgacgctggcctcctttacctgccttagctccgcatcctcaagcacagcaccaatcactttaagtttggcctcgaattcttgaacatctttctccgcattcaaaaccagcttcaactcttctccgacgtattggaaagttactgaagccagttgttcgagaagcacggaaatgagtgcctcagccatgtttcggttagcagtggaaacagagaaaaacaagagataggaactgagaagaaactcaaattttgagattggtatggtatatggtatcacttttcttctggccaaattttgagatgagaatatgggatggctagacaaataataatggtagggtagacgtgagtcatccctcacttatttctt	3329			7.99661	8.93167	8.19698	3.99492	0.21315	1.73421	1.90826		8.88942	7.26217	2.05842	0.901749	1.58033	0.426299	0.263599		1.26446	0.0867246	1.73078	0.258166	0.0148698	0.304132	0.087663		0.408294	1.15597	0.184137	0.231062	0.154814	0.0804529	0.0218817
Dhingra_Pear_16_GATCAG_L001_R1_001_paired_trimmed_paired_merged_contig_14249	[INTERPRO, BLASTED, MAPPED, ANNOTATED]	N6-adenosine-methyltransferase MT-A70-like						0.00122078	0.575366	5.46776e-09	0.0329055	0.0111607	Dhingra_Pear_16_GATCAG_L001_R1_001_paired_trimmed_paired_merged_contig_14249	[INTERPRO, BLASTED, MAPPED, ANNOTATED]	TRUE	[INTERPRO, BLASTED, MAPPED, ANNOTATED]	TRUE	1	P:nucleobase-containing compound metabolic process; F:methyltransferase activity; P:methylation; C:intracellular membrane-bounded organelle	N6-adenosine-methyltransferase MT-A70-like	acaccaccgttctcctccgccattgacctcaacgccatctccaccgccaatatcgccccggactctcctcccatctcgcgcaaggctgccttctcctcctcagtcgctttctggtcgccctcaagcttcctcaacactgctgacgagtcaattcgcgaaaagggcactatttcaagtaagcaaaccgccaccatagcccgaaccagagataacggattccccatctcatcaatggggctgaatttctccggttctgcttggggggtcggctccgaattctccggtttcaaagaaagcttcgggctttggtcaattgggttagtgggtttcggctcaggggacgggaggcggctgcggtggggttctggggtcgaagggagagtgggttcgatcggctttctggggtttggtttggagtcgggaagaggaggcgtgggagtaaaagggcggtcgttgaaggcggagagaaccttgagagagagatcaatggtggggacgatggtggggccgatttgggattggaggtaagagaggagttcg	540	GO:0001510-IEA GO:0009507-IEA GO:0016607-IEA GO:0016740-IEA GO:0008168-IEA GO:0006139-IEA GO:0016422-IEA GO:0080009-IEA GO:0032259-IEA GO:0005634-IEA	RNAmethylation-IEA chloroplast-IEA nuclearspeck-IEA transferaseactivity-IEA methyltransferaseactivity-IEA nucleobase-containingcompoundmetabolicprocess-IEA mRNA(2'-O-methyladenosine-N6-)-methyltransferaseactivity-IEA mRNAmethylation-IEA methylation-IEA nucleus-IEA	5.46817	6.80664	6.75237	6.32248	0.108854	2.33259	1.63282		8.18502	10.5636	8.80677	6.296	3.34339	1.94383	1.43843		1.13199	1.50969	0.88329	0.482881	0.0155506	0.229734	0.158776		0.7349	0.591549	1.71122	0.372188	0.213078	0.331068	0.0472954
Dhingra_Pear_16_GATCAG_L001_R1_001_paired_trimmed_paired_merged_contig_1425	[BLASTED, MAPPED, ANNOTATED]	U3 small nucleolar RNA-interacting 2-like						0.000497078	0.61715	1.51385e-07	0.0143184	0.0053688	Dhingra_Pear_16_GATCAG_L001_R1_001_paired_trimmed_paired_merged_contig_1425	[BLASTED, MAPPED, ANNOTATED]	TRUE	[BLASTED, MAPPED, ANNOTATED]	TRUE	1	C:cytoplasm; P:cell death; P:response to salicylic acid; P:defense response to bacterium, incompatible interaction; P:organic cation transport; P:polyol transport; P:vesicle-mediated transport; F:glycolipid transfer activity; P:glycolipid transport; F:glycolipid binding; P:ammonium transmembrane transport; F:sphingomyelin transfer activity	U3 small nucleolar RNA-interacting 2-like	ttgattgcctacggaaagaaagggtattgactgtgggacatgatcgaagtatgcagttatttaaggtcccagaggagtctcgtttagtattccgtgcccctgcatcttctttggaatgttgttgttttattagcaatgacgaattcttatccggctctgatgatggaagtgttgagctttgggacatgctacggaagaagcctgtttgcatagctaagaatgctcatcctctgttggctgcacagaaaaatgctgaaccaaaggatggtgatagaatcccaaatggtcacatagaaaatggtaaccacacttctgaaagttatgattgttcatcaacaaattcttgggttagttcagtcgctgtttgtagtggcagcgaccttgctgcaacaggagctggtaacggctctgttcgattatgggctattaaaagtgaaagcaaagtgattcagccgttacacaacatcccactggttggatttgtgaattcgttagcttttgcaaaatctggacagtttctagttgcaggagtcgggaaggaacctcgtctaggaaggtggggacttaacccggctgctcggaatggaatcgcaatttattcccttaagctttcatcagaagatgcaaatactccctaagctctcaattttgacaatcatgtattcttgcatctcccaattttgactacattgagttgatgagttatatgaaatgatgttcttttgtattcatacgacgaggaggccggcattcctcattgcacgttagaatcagaaatcgaattgtagaagacggttgtggcgatgtataatccaccgtcctcttcgaacaggtcataacagcggcgctgatataatctcattcgaagataaatacacattcccaatgcagttgtaaacagaaacgtttatcagcatagcttacagtttggttagaaatgacacagcttacagtgtcaagaacaaatctctgtaagtacaatgcaagttctgctctaccaatctatgcccaatttcctcgaatggaagagtttgtcgatgtacagaattagaggtgccgaagcagcgatgtaactctgcatttgaactcttgctgagttctcatcttcattgagtttattcagtagttgtttcttagttggaagcgcatacatccctgcagcaacagctttcctgatgacccatccatggtggggagcaaacacctgtgcgtaagccttggaagctggatccttcagggaatttcccttggtgactataatttgctcgaagagcactctaaccatgtcgatcccacgcttcactctcaacaaattcctcgaatgactaccgccttttctcacgcaacccgcttcaatatcgcgatcgagcaaaacctgcaatgtcgatattgaattcgacgcctccgacagatcatggaccttggcgacgtagtccatctcggcgaacttaaaggcgatgcccaagcagccgaacagaggcgaaacgagcgagcacgcgcaagagaagggagcgacctcgacttccgccgcttgggagtttacggctgcctccagctctttgaatgcctccgctatcttcctcagcggcctctcgtccgccattgcagctctctcgttctctctctccttttgtttctctctctatctccctcccctcactttctctctctaaaa	1675	GO:0010175-IEA GO:0051861-IEA GO:0016192-IEA GO:0005737-IEA GO:0009816-IEA GO:0009751-IEA GO:0015695-IEA GO:0072488-IEA GO:0015791-IEA GO:0017089-IEA GO:0008219-IEA GO:0046836-IEA	sphingomyelintransferactivity-IEA glycolipidbinding-IEA vesicle-mediatedtransport-IEA cytoplasm-IEA defenseresponsetobacterium,incompatibleinteraction-IEA responsetosalicylicacid-IEA organiccationtransport-IEA ammoniumtransmembranetransport-IEA polyoltransport-IEA glycolipidtransferactivity-IEA celldeath-IEA glycolipidtransport-IEA	2.6703	3.38802	8.69152	3.89308	0.12032	1.75717	1.24581		9.86904	12.6852	14.8342	6.07024	4.40923	4.16608	3.17344		0.235096	0.397045	2.90793	0.274033	0.0156541	0.387392	0.0856679		0.754585	1.95526	1.0757	1.54475	0.642074	0.391257	0.540657
Dhingra_Pear_16_GATCAG_L001_R1_001_paired_trimmed_paired_merged_contig_14250	[INTERPRO, NO-BLAST]	---NA---											Dhingra_Pear_16_GATCAG_L001_R1_001_paired_trimmed_paired_merged_contig_14250	[INTERPRO, NO-BLAST]	TRUE	[INTERPRO, NO-BLAST]	TRUE	1		---NA---	aataacttttttcttatcgtgtcgaagcaggttacctatgtgtcactctcatgtaaacatgttaagcacccgctattaacgggttcttatcatgtgacccgattagttattgtgttgactcgaaacccgttattttcgtgtcgtgttaacgagtcatgtaagaaattaccatgtctacttgagatgtcccaacaaatcttcagaaggaaccgtcctcaaaatatgccatcttgactttcaaaatacccaaaagtcc	256			0	0	0	0	0	0.0164011	0.0328021		0.371259	0.208486	0	0	0.0164011	0	0.0328021		0	0	0	0	0	0.0164011	0.0328021		0.189804	0.208486	0	0	0.0164011	0	0.0328021
Dhingra_Pear_16_GATCAG_L001_R1_001_paired_trimmed_paired_merged_contig_14251	[INTERPRO, BLASTED]	lon protease homolog peroxisomal						2.27082e-07	0.728339	1.68239e-12	0.000417952		Dhingra_Pear_16_GATCAG_L001_R1_001_paired_trimmed_paired_merged_contig_14251	[INTERPRO, BLASTED]	TRUE	[INTERPRO, BLASTED]	TRUE	1		lon protease homolog peroxisomal	cctgtcataactttgagtgctgtctccagggacatccgccttcaaaagcctgctctaatacatcttccattcgctttgctagtattatctcaagaccagaaagaacagccgacggtacatcagttaaatccttcagattcctctctggaagaatgactcttgtaataccacaacggtgggctgccaataccttgtccttgacaccaccaacaggtagtacgagacccctcaatgtcatttctccagtcattgctgtatctgctcttactcttctctgacagaacaatgaaaccagtgctgttaccaaagtcacacctgctgagggtccatccttcggtacagccccagcaggaaagtgtatatgaacatcccgaccctccaaaagattggctgcctcagctgttgcgaacttaagatcttttgccctgcctctcacccatgtcaatgctatttgtgctgattctttgataacatctccaagttgaccagtgagatgcagttcaccctttccccccattgctgtggcctccacaaattgaacctctccaccaaaagcagtccaaacaagcccaacagaaacacctggtgttgcaactcgttctgcagcttctttgtcatcaaaccttggaggccctaatactttctccagcatatcctcatccacaaccaacggcgaatcaatcttgaaagtgcttgatatctcatgcttattcacacccatcggaataacctccatttccacttcagctccatcagcaagtctgttttcgagtagtggtgaagcaagcgagtgcacgtctttcctcagagggacagcttgttcttgctctgcaacttttactgcagctgcacgagccaaggcagctaagtttctctccagattccgaacaccagcctccctagtgtacccttgaatgataagtttcaccatggcctctgggattctaagaaactcagaattcaacccatgctgatcaagaactcggggaattaaatggtgcatggctatcttcagcttttcttcgggtgtatatccaggcagctcaataacttccatcctgtccaagagtggtgggggaatcggctgcaccctatttgcagttgccacaaaaatcacctttgaaaggtcgaagggaacattcaaatagtgatcattgaatgttttattttgctcaggatcaagaacctccagtagagctgaagctggatcaccgcgcacatcagaacctgtcttgtcaatttcatctagcagcatgaccgggttggaaacagctactttctttaatccatcaataagcctacccggcatgcttccaatgtatgtcctcctgtgtcctcggatatcagcttcatcctttacaccaccaagggatatgcgtataaattttctgcccaaagcagcagcaatagatgacgccaaagatgtttttccaacaccaggcgggccaacaaaacacaacactgggcctctggcatctggtttgagcttgcgaacagccagatattcaataatccgctgtttgaccttagttaaaccatagtgatcactgtcaagacgttcttttgcagcccttaaatccaattcatattcttcactggccttctgccagggaagatcagcgagaagctctaggtaaacacgtgaactattatatccaggttgttggggttgcatctttttcagcctcctcagctctctctgtgcgtgcttccagatgtttgaaggcattcctgaactttgcatctttctttccagagcaacaacatcgtcttcatcgtcatcattgtcgccaagctcctcttttatagctctcatctgctggcgcaaaagaaactctttctgcgattttgataattgaccctcaactttttgcgtaatcttctctgctacatgaatagactgcaaatgcctgtcaactagctcagtagctttggaaagtcttactttcagatcaactgaatccaacatacacagttgctcctcaaaacttatctcaaagctagcaacaaatatatctgccaacttgtgaaccggaactgtctccagaagaacttttgttcttcctccggtcttttgtttctgctcaagaacagaaatcagctccgtagcagttgctttgaattggcgagataatgatatgaactctggatcttgctccacttgctccatttcagactttgtcatttcaagtggagatattcgtgcagtataatatgttccccttgtgctaagttcctggacgttgaatctacacaagccttcaaggacaactacata	2278			24.7575	18.6746	21.1876	16.5272	0.696706	5.02624	6.22797		36.397	26.6156	23.5999	16.3622	6.35514	4.08624	3.50196		3.35724	0.975921	2.29207	1.77625	0.0355492	0.83772	0.290234		1.18313	5.81192	1.08139	1.39858	1.96628	0.610402	0.414587
Dhingra_Pear_16_GATCAG_L001_R1_001_paired_trimmed_paired_merged_contig_14252	[INTERPRO, BLASTED]	outer envelope pore chloroplastic						3.29787e-07	0.717195	2.12434e-12	0.000457227		Dhingra_Pear_16_GATCAG_L001_R1_001_paired_trimmed_paired_merged_contig_14252	[INTERPRO, BLASTED]	TRUE	[INTERPRO, BLASTED]	TRUE	1		outer envelope pore chloroplastic	gtctttgctttcccaccttcatctccaacccaaagagatgcccagccaaggcgcacctctgagtcgtaaccagctttaagtttcaagtccttgccgtatgtgtgcttgtataccgcgctccagtagttggaatcaaaattgtaccagtagctcaacttgtctgaaggactaaaccgacgcttaaaagcaaatgacaaagcattggaaggcagagaaagggttgggataaaagacatctcctcatccttgtatgaatatcgcaacttcaaatcttcatccgcatattgagcagtacacaacccattcaaaatttggctttttgcaattccattaatcgataaaattctcttcgcctcctcttcttctttctcctccacagaaacttcacccagtgggaactttagggtagctttcggcataccaacataaggaacaggagaagagagctcaagtgcatagccagggtcagcaagcttcgcgaccacggttgcctctccttcttgtgcctggagatgatgggtagcacggaaatgcaatctccggccaacatcgacggagccgttgaggagggtagattgatcttcaaagttgtggtgaacggagaggttcttggagacgaatgtcaactgcggcggagagagttcgcccttgtggttgttgctgaaggagagcttcagcttggcgaggctgtccagcagcttgcaagagaccttgtggaagaagacagaggagtcgctgtcaaactcggaagtgagtcgaa	760			23.0636	18.0642	16.4805	16.6839	0.497211	3.83405	4.01636		23.858	19.7528	15.9993	12.0453	6.43612	4.80085	2.97222		2.20141	1.16159	5.45093	1.60231	0.0253167	0.431164	0.179612		1.14928	2.99222	2.11837	0.653874	0.337541	0.540053	0.161918
Dhingra_Pear_16_GATCAG_L001_R1_001_paired_trimmed_paired_merged_contig_14253	[INTERPRO, BLASTED]	squamosa promoter-binding 12											Dhingra_Pear_16_GATCAG_L001_R1_001_paired_trimmed_paired_merged_contig_14253	[INTERPRO, BLASTED]	TRUE	[INTERPRO, BLASTED]	TRUE	1		squamosa promoter-binding 12	tggcttggtggcatttagacctgaatcaacttgtagacctccatgatctgcatcaactgaagatattctcctgaaatctgatgcaggtactgtagaacactgtcgtataggtcttgaagggtcctcacgattaacatagtcatccattttagaggctgaaacagaaggcttacttggttcacagccgttggaaactgtatctgggaccttttgtgcagtctgaattgatgccccgccatttagtaaaccttgagatgccgtaagcaatgcagacatgtttcttccatcaactgtaccagaaagattggctagattcttcaaaagatgagatagcaaatcctgatcctgtgtttgatctgaactattagagtgcatattcgagagtattctcagcaagctaatcaatagataactgcttccactttcattatttaatgagcctccattaactacagtatcaggatgtgtttttcttctcctcctattgtggcctgccaaacgtctacgacaacttctctttccttcatcaaactcttgaaggacatgaaacctgctacactgctgacagaaccgctgcaaaacatttcccaccaccgctttagttgccttagaatgcatatcacagaccttatgtcttcggtggtaatccttggcattgctaagatcagccttacagtcctccacctgacaaactgctcggtttaaagtagtcccaactatcttcgtcttcttcacattttgtacctctccttccatgat	759			0.704524	1.2641	1.08998	0.389232	0.0995732	0.774458	1.07871		7.51624	8.27863	5.04797	7.62654	2.90975	1.63189	2.76039		0.145988	0.281802	0.105299	0.270008	0.00958144	0.16326	0.105396		0.419977	0.342452	0.665976	0.447615	0.220651	0.475739	0.158697
Dhingra_Pear_16_GATCAG_L001_R1_001_paired_trimmed_paired_merged_contig_14254	[INTERPRO, BLASTED]	CBL-interacting serine threonine- kinase 9-like	1.15968e-06	0.746318	2.8806e-10	0.00152481	0.00069521	0.013564	0.417005	8.18853e-11		0.0303517	Dhingra_Pear_16_GATCAG_L001_R1_001_paired_trimmed_paired_merged_contig_14254	[INTERPRO, BLASTED]	TRUE	[INTERPRO, BLASTED]	TRUE	1		CBL-interacting serine threonine- kinase 9-like	cgaccatcttgtgtttgaggacttgttcgcggtcgacgattttgatggcgacgcactgtccggtctccatgttcttggcgaacttcaccttcgcaaacgttccctctccgagcgtcttccccagctcgtacttccccacctgggtcctcatcctcggccccttcgcgctcatcttgccgcccttccttaccgcacgtccaagatcccacggtccgaaatttccaactggggtcccgcgcgaaggatctaaagattataactcagtgtttgctgcagcttctggattgggtttgataggaaggagaaggggagagagagagagagtggcagatca	334			36.5958	81.8345	52.3267	33.9121	2.57703	12.7217	14.5696		63.6214	112.62	49.3743	42.1386	46.6002	34.7585	12.7594		1.03887	6.27892	6.69954	2.97356	0.504717	1.6766	1.7529		0.886252	24.1959	6.48833	4.00199	12.0063	6.75264	1.17139
Dhingra_Pear_16_GATCAG_L001_R1_001_paired_trimmed_paired_merged_contig_14255	[INTERPRO, BLASTED]	CBL-interacting serine threonine- kinase 9-like	0.000188319	0.669024	3.96773e-08	0.00285309	0.00252393						Dhingra_Pear_16_GATCAG_L001_R1_001_paired_trimmed_paired_merged_contig_14255	[INTERPRO, BLASTED]	TRUE	[INTERPRO, BLASTED]	TRUE	1		CBL-interacting serine threonine- kinase 9-like	cgaccatcttgtgtttgaggacttgctcgcggtcgacgattttgatggcgacgcactgtccggtctccatgttcttggcgaacttcaccttcgcaaaagttccctctccgagcgtcttccccagctcgtacttccccacccgggtcctcatcctcggccccttcgcgctcatcttgccgcccttccttaccgcacgtctaagatcccacggtccgaaatttcaactggggtcccgcgcaaaggatctaaagattataactcagtgtttgttgcagcttctgggtcgggcttgataggaaggagaaggggagagagagagagagagagagtggcagatcataggaagaagagcaagaagagggaggcattaaggtggtggtgtttatcgtgtcgaaagcgtgttgggcccgcatggggggatgactagtatcacacgactctaccaatcaggcacatgctccgtctgatattgtttcacaagttccatggctgtccatgcatgtcctgcatcatccttaatca	522			13.197	29.746	23.7692	15.5902	0.748039	5.34084	5.23627		0	0.306713	0	0.0836653	0.144782	0.0965212	0.0321737		1.55733	1.75086	2.60219	3.53365	0.187431	0.535296	0.992671		0	0.306713	0	0.0836653	0.121453	0.0368596	0.0160869
Dhingra_Pear_16_GATCAG_L001_R1_001_paired_trimmed_paired_merged_contig_14256	[INTERPRO, BLASTED]	cytoplasmic-like [Nicotiana tomentosiformis]	0.000226126	0.655441	5.39852e-08	0.0114959	0.044247	0.0165	0.489212	2.94177e-08	0.0209103	0.0228215	Dhingra_Pear_16_GATCAG_L001_R1_001_paired_trimmed_paired_merged_contig_14256	[INTERPRO, BLASTED]	TRUE	[INTERPRO, BLASTED]	TRUE	1		cytoplasmic-like [Nicotiana tomentosiformis]	gcgttgacaacattagagacatcagtacgtattcccttcacaatcttgttgacttcagaaaggtcagactgcaatttcaccaaagaagccatgagttcctttgctttacctgcatctacattctcatagtcatatcgagtataataatggcgaccaaaggtagcccaatgcttacgaactatgtcctcaacacttacaagcttctccccaccaagattttccttatttttattagcaagtatggataaccaagctaaaactgcccagataccatctttctcacggatatgatcagaacctgttccaaaactttcttcac	319			14.6718	18.362	38.1618	25.4076	0.750233	7.39703	4.79096		37.812	41.2724	86.1719	35.0947	14.5177	23.2967	13.0304		1.22537	1.30901	4.00081	1.61359	0.10447	1.38901	0.0863088		4.8475	1.95153	11.094	1.58471	1.16742	4.27294	0.619732
Dhingra_Pear_16_GATCAG_L001_R1_001_paired_trimmed_paired_merged_contig_14257	[INTERPRO, BLASTED, MAPPED, ANNOTATED]	rRNA-processing FCF1 homolog [Malus domestica]						1.70795e-05	0.642342	4.31853e-14		0.00131603	Dhingra_Pear_16_GATCAG_L001_R1_001_paired_trimmed_paired_merged_contig_14257	[INTERPRO, BLASTED, MAPPED, ANNOTATED]	TRUE	[INTERPRO, BLASTED, MAPPED, ANNOTATED]	TRUE	1	C:nucleolus; P:rRNA processing; C:small-subunit processome	rRNA-processing FCF1 homolog [Malus domestica]	acaccagggacctttcggatccttcgctttaaatctcgatcgcatgtagcaacaatgtagcatttgtgctgggtaactctttcaacaatacagtcatcagcataggttcctttatgagtgcagagtagtctctcaaaacgaggatccttggcaatcctcagagccacacgatatttctgacctaacttctcaagctctgccattacacaatccgtgatacaaggagtgcactttgcgtacaggcaatccatcattcctttctccaaatccaacttattctggatagagaaattgatgaagttggtatcaaccaaaacccggtaaggcggtcccaaagcagtgttgtgtttaaagaacagcgcagaagaaacattcggcacgtttctgggtagcttttctttcgtgaggtccttcttgttcggattcaaaaccgcttctttgtagcttttaattgctttggaggtgaccaccttcttcatgactgcaaatttcgggccttttttagctctccccatcttccgaatcacagagacaaccaaagtttacagatttgggatttgcgcaaaaaccctaaaccctatttttatagtgttctctgaataaaccctactaaaagcgatgaatagaggcagctcaatctgcgcagtcggttagtcagggagggagaaataaggaga	677	GO:0032040-IBA GO:0032040-IEA GO:0006364-IBA GO:0005730-IBA	small-subunitprocessome-IBA small-subunitprocessome-IEA rRNAprocessing-IBA nucleolus-IBA	23.7379	21.9624	32.6559	24.3016	0.82485	5.31501	4.9615		41.2946	44.4974	37.332	25.2899	8.94311	8.21128	6.82206		3.1923	1.68664	4.01494	1.76956	0.104332	0.546293	0.649896		3.83509	3.59298	2.06202	3.21363	0.46394	0.403694	1.04381
Dhingra_Pear_16_GATCAG_L001_R1_001_paired_trimmed_paired_merged_contig_14258	[INTERPRO, NO-BLAST]	---NA---						0.00895901	0.511063	4.54969e-07	0.0287266	0.0145333	Dhingra_Pear_16_GATCAG_L001_R1_001_paired_trimmed_paired_merged_contig_14258	[INTERPRO, NO-BLAST]	TRUE	[INTERPRO, NO-BLAST]	TRUE	1		---NA---	gagtctctttgaaagagtctcatgcatgttgaagttacttgaaagagtttttaaatagagaggaatttagacaaaatgattatagaagagaaaaatttagacagaagacaaagaggacaacatgacgacatgcaaaagacctagaagaagaacggcaaaggaaaacctatacaataaaggtgatgtgagactggtagaaaacctaggacctacttaggcagataccatgtagaaatataatttcctctattcggtgtgtatacaaattttacaatgtatagtgttaaacataaggattgttgaagaaaaattagtttcgaaaaataatgaaaagtgcctcataatcttttctttccaaagccacctagtgactttccttaatcataagaacaaagaggcgtggtagtatcgtagataagttcaagtttgggtgtggtggcagtatgattaattttcgtttatgaaatgagttgccaattttatgaaaaaaagttaaaaacagtcgcggtgccaccaaacttcacaatattgttagtgctttcttgtatatgtccttatttgtcattaaaaatttcatatgttgttgattgcactaatttcttacaaaaaatctacggggtgtgtatgcgaccttaacgcaaaaaacactactcatacccttaacctacttcaaattttttgtaaagaattaatggctatgaccaaatatgaatacgaaaaactaaataatgtaattgataattaattaactcacctgaaccagcagcaaaggacaaccaataat	784			12.3601	9.44921	16.6067	15.1072	0.171374	2.93478	1.80479		12.943	12.8881	22.657	7.25942	4.69673	5.30725	2.68308		2.64981	1.41746	2.4405	2.40439	0.0374881	0.448932	0.035118		1.81599	0.492094	0.77257	0.537609	0.819296	1.2821	0.738761
Dhingra_Pear_16_GATCAG_L001_R1_001_paired_trimmed_paired_merged_contig_14259	[START, CURVED, LINEAR, INTERPRO, NO-BLAST]	---NA---	1.77501e-54	0.963573	3.77722e-11	9.45413e-08	2.53339e-07						Dhingra_Pear_16_GATCAG_L001_R1_001_paired_trimmed_paired_merged_contig_14259	[INTERPRO, NO-BLAST]	TRUE	[START, CURVED, LINEAR, INTERPRO, NO-BLAST]	TRUE	1		---NA---	cctgttgaagttacttgaaagagtccttaaatatagaggaatttagacaaaatgcttatagaagagaaaattttagacagaagacaaagacaacgacatgacgacatgcaaaagacctagaagatgaacgccaaaggaaaacctacacaataaaggtgatgtgagactggtagaaaacctaggacctaattaggcagataccatgtagaaatataatttcctcaattcggtgtgtatacaaattttacaatgcatagggttaaacttaaggattgtcgaagaaaaattagtttagaaaaataatgaaaagcgtttcataatcttttcttttcaaaaccacctaatgactttctttaatcataagaacaaagaggtgtgatagtatcgtagataagttcaagtttggatgtggtggcaatatgataaattttcgtttatgacaagggttgccaattttatgaaaaagttaaaaatagttgcggtgccaccaaacttcaacttatttacaatattgttagcgctttcttgtttatgtccttatttgtcattaaatatttcatatgttgttgattgcactaatttcttacaaaaaatctttggggtgtgcatgcgaccttaacgcaaaaaa	628			6.95545	19.1066	21.6532	14.6839	0.207259	2.41357	1.40401		13.261	13.8172	19.5357	10.8502	3.63038	4.53296	2.87489		0.676264	0.448287	0.359513	0.222892	0.0334289	0.534988	0.220934		2.27169	1.98601	1.31431	2.69227	0.442324	1.31101	0.622137
Dhingra_Pear_16_GATCAG_L001_R1_001_paired_trimmed_paired_merged_contig_1426	[BLASTED, MAPPED, ANNOTATED]	ceramide-1-phosphate transfer -like	6.07371e-05	0.688488	4.29376e-11	0.0347654	0.00677287						Dhingra_Pear_16_GATCAG_L001_R1_001_paired_trimmed_paired_merged_contig_1426	[BLASTED, MAPPED, ANNOTATED]	TRUE	[BLASTED, MAPPED, ANNOTATED]	TRUE	1	C:cytoplasm; P:cell death; P:response to salicylic acid; P:defense response to bacterium, incompatible interaction; P:organic cation transport; P:polyol transport; P:vesicle-mediated transport; F:glycolipid transfer activity; P:glycolipid transport; F:glycolipid binding; P:ammonium transmembrane transport; F:sphingomyelin transfer activity	ceramide-1-phosphate transfer -like	ttttatgtagcaaaattggatcattaacatgttgcaattatcaaaaacagttgtaaacagaagagtttatgagcattttcaattatttgtaacagtatacaatgatgttttctaacaagttacaatgtcaagtacaaatctccagacgtacaatgcaagctctgccctaccaatctacgcccaatttccgcgaatggaagagtttgtcgatgtacagacttagaggtgcagatgcagcaatataactctgcatttgaacttttgccgagttctcgtcttcattgagtttgttcattagttgttccctagtaggaagcgcatacatccctgcagcaacagctttcctgatgacccatccatggtggggagcaaacacctgtgcgtaagccttggaagctggatccttcagcgaatttcccttggtgactataatttgctcgaagagcactctaaccatgtcaatcccacgcttcactctcaacaaattcctcgagtgactaccggcctttctcacgcaatccgcttcgatatcgcgatcgagcagaacctgcaacgtcgagattgaatccgacgcctccgatagatcatggaccttggcgacgtagtcgatctcggcgaatttgaaggcgattcccaagcagccgaacagaggcgaaacgagcgagcacgcatgagagaacggagccacctcgacgtccgccgctggggagtttacggctgcctc	724	GO:0010175-IEA GO:0005737-IEA GO:0051861-IEA GO:0016192-IEA GO:0009816-IEA GO:0015695-IEA GO:0009751-IEA GO:0072488-IEA GO:0015791-IEA GO:0017089-IEA GO:0046836-IEA GO:0008219-IEA	sphingomyelintransferactivity-IEA cytoplasm-IEA glycolipidbinding-IEA vesicle-mediatedtransport-IEA defenseresponsetobacterium,incompatibleinteraction-IEA organiccationtransport-IEA responsetosalicylicacid-IEA ammoniumtransmembranetransport-IEA polyoltransport-IEA glycolipidtransferactivity-IEA glycolipidtransport-IEA celldeath-IEA	56.2319	64.4307	64.2354	33.4563	0.939481	9.63258	8.30455		64.9745	60.5778	72.1711	53.6877	18.8998	24.0322	17.3456		6.41729	8.40285	8.16245	2.02933	0.0610991	1.70215	0.599432		8.16648	6.40208	4.58137	3.56897	1.58617	2.28197	3.35766
Dhingra_Pear_16_GATCAG_L001_R1_001_paired_trimmed_paired_merged_contig_14260	[INTERPRO, BLASTED, MAPPED, ANNOTATED]	beta-amyrin 28-oxidase-like							0	0.00333322			Dhingra_Pear_16_GATCAG_L001_R1_001_paired_trimmed_paired_merged_contig_14260	[INTERPRO, BLASTED, MAPPED, ANNOTATED]	TRUE	[INTERPRO, BLASTED, MAPPED, ANNOTATED]	TRUE	1	F:monooxygenase activity; F:iron ion binding; P:multicellular organism development; P:brassinosteroid homeostasis; C:integral component of membrane; P:sterol metabolic process; P:brassinosteroid biosynthetic process; F:oxidoreductase activity, acting on paired donors, with incorporation or reduction of molecular oxygen; F:heme binding; P:oxidation-reduction process	beta-amyrin 28-oxidase-like	gaccacatctttgccttcccaataggccttcatctgttcctgggtgacagagtccattttccccaagtacctaaccagtgcttccggcttcaaaaaccctggcgatcttataactttcgcttcttcatcacgtgaaggttgtgccacagcaggaggagcagcagcggtgggggcggcagccttgtatgatcgaaacatcttttgcatcgaatgtggtcgaaaagctgtgaagtacttttgttcattggagaa	252	GO:0005506-IEA GO:0016491-IEA GO:0046872-IEA GO:0016020-IEA GO:0016021-IEA GO:0016132-IBA GO:0055114-IEA GO:0016125-IBA GO:0010268-IBA GO:0016705-IEA GO:0007275-IBA GO:0020037-IEA GO:0004497-IBA GO:0004497-IEA	ironionbinding-IEA oxidoreductaseactivity-IEA metalionbinding-IEA membrane-IEA integralcomponentofmembrane-IEA brassinosteroidbiosyntheticprocess-IBA oxidation-reductionprocess-IEA sterolmetabolicprocess-IBA brassinosteroidhomeostasis-IBA oxidoreductaseactivity,actingonpaireddonors,withincorporationorreductionofmolecularoxygen-IEA multicellularorganismdevelopment-IBA hemebinding-IEA monooxygenaseactivity-IBA monooxygenaseactivity-IEA	0	0	0	0	0.0166614	0.283244	0.0333228		0.892118	0.392133	12.3143	2.55412	0.766424	0.666456	2.29927		0	0	0	0	0.0166614	0.0440819	0.0166614		0.488755	0.392133	0.892768	0.391383	0.192149	0.14809	0.396737
Dhingra_Pear_16_GATCAG_L001_R1_001_paired_trimmed_paired_merged_contig_14261	[INTERPRO, BLASTED, MAPPED, ANNOTATED]	beta-amyrin 28-oxidase-like	0.0385427	0.377134	0.00177836	0.0498381		4.48415e-08	0.76333	0.00143082	0.00177726	0.00791905	Dhingra_Pear_16_GATCAG_L001_R1_001_paired_trimmed_paired_merged_contig_14261	[INTERPRO, BLASTED, MAPPED, ANNOTATED]	TRUE	[INTERPRO, BLASTED, MAPPED, ANNOTATED]	TRUE	1	F:monooxygenase activity; F:iron ion binding; P:multicellular organism development; P:brassinosteroid homeostasis; C:integral component of membrane; P:sterol metabolic process; P:brassinosteroid biosynthetic process; F:oxidoreductase activity, acting on paired donors, with incorporation or reduction of molecular oxygen; F:heme binding; P:oxidation-reduction process	beta-amyrin 28-oxidase-like	cctcgaccacatctttgccttcccaatagaccttcatctgttcctgggtgacagagtccattttccccaagtacctaaccagtgcttccggcttcaaaaaccctggcgatcttataactttcgcttcttcatcacgtgaaggttgtgccacagcaggagcagcagcagcggtgggggcggcagccttgtatgatcgaaacatcttttgcatcgaatgtggtcgaaaagctgtgaagtacttttgttcattggagaagagaaatttgtgtccactaggaccacaaatcactgcagttttttccccaagaatataggtcttgaagatgtcaggagagtacctcctcatcctcttgaacacaaaattttctggcttcccgaacaggaactcgatcgattcacccacaataggccaccccatgcttcctggtgggaggttt	437	GO:0005506-IEA GO:0046872-IEA GO:0016491-IEA GO:0016020-IEA GO:0016021-IEA GO:0016132-IBA GO:0055114-IEA GO:0016125-IBA GO:0010268-IBA GO:0016705-IEA GO:0007275-IBA GO:0020037-IEA GO:0004497-IBA GO:0004497-IEA	ironionbinding-IEA metalionbinding-IEA oxidoreductaseactivity-IEA membrane-IEA integralcomponentofmembrane-IEA brassinosteroidbiosyntheticprocess-IBA oxidation-reductionprocess-IEA sterolmetabolicprocess-IBA brassinosteroidhomeostasis-IBA oxidoreductaseactivity,actingonpaireddonors,withincorporationorreductionofmolecularoxygen-IEA multicellularorganismdevelopment-IBA hemebinding-IEA monooxygenaseactivity-IBA monooxygenaseactivity-IEA	5.14285	7.68643	32.721	16.5157	0.288238	5.10182	0.557261		8.12413	16.658	115.813	45.9601	6.43732	8.45499	17.6978		0.678622	0.313195	12.0879	3.19677	0.0600016	1.68301	0.141534		0.722319	3.59602	9.89531	2.30984	1.02589	1.35281	3.78844
Dhingra_Pear_16_GATCAG_L001_R1_001_paired_trimmed_paired_merged_contig_14262	[INTERPRO, BLASTED, MAPPED, ANNOTATED]	myosin-17-like	0.00033159	0.625254	1.32218e-08	0.00860937	0.0303918	0.00083784	0.508553	1.78932e-13		0.00852645	Dhingra_Pear_16_GATCAG_L001_R1_001_paired_trimmed_paired_merged_contig_14262	[INTERPRO, BLASTED, MAPPED, ANNOTATED]	TRUE	[INTERPRO, BLASTED, MAPPED, ANNOTATED]	TRUE	1	F:motor activity; F:actin binding; F:ATP binding; P:metabolic process; C:myosin complex	myosin-17-like	ggacctctatggctgaagctattgtttgaattacacggtcgaaaattccagtcctttccacttcaaaggacctccagtgaagaagacatttgtatacgacacaagcagcaattggtcttcccccgaaaaaacccaaatcctgtgatatgcatttgaccagcaagtcctggttctccagctgcttttcatttagagatttctgtggtttttcctctgactcaggttcgcgtgcatttgataaggcaagagtcatatccgatgtgaccttggatactccatttacataattcccattctctggtgtcctctgaataatcaccgtctttgatcttgaagatagagattttccagtcggcgacatggtcaatgcttgttgacgaagtacttgattctcggactctatgttcgaaagcttctcctctagcctctgtgcagattcctgaagctgatccacttttctgcatgaatcttcaaattgtttgaccagctctgcatttctagcctcagcatcaatagaagctttccttgcctcttccgctgcctgtctttctgagagcagcaaggccttcaaactctccacctcagcagataatgagtcaattttttcagtgtcttgaattattacaggagtctccttaatgacaggaggtgcttctttaacagctttctcaagtgcttctcgttctctaattgctctggcatttgcttcttccatttgtatttgcattgcatgcaaagcttcttgcaacttagcagtttcttgggccctttcctcttctaaatcagtccttaatcgcttctcaagttgtaggcgccatgtaagttcttccacccgcttttctagtttgtccttagcttctttgagggcccctgtttctcttgcagccattttgagatttctgagctctttccgggcaactctacgcctccacccacactgcgtatataatgcagctttctggagactcctatagtaagaataggctatgtgaccacgcaaatgagtctggataagaattgcagccttagtttgctttctgaatctgaattcatttcgcgcagtcattgctctcaaccctgtctgtattgtgattgcagacaaccgtactgtcgagaatgatttcctggcaatgtatcgtcggaaatctttctgtatcttgacagctgctgcttgttgtcgcagctgctcaaatatctcacgagcgtatgttcctctcacataagattgcaattgaatagcagctttgcgtaatgcaaagaactctttgcgtgcaacatatgtacggatttgcctttgtatggttctggctgcatttccaagtacctctgctctccttgcatccaactcagccatctgaccagctcttagaaagacctttgtcttgcctatctgataaccagtcaatcccagtttatccaggatcatttggcatgcaaccttgtcctcgcagtttccttccaaaacttcaggagcaagaaccccaaagcggagaagaaaatcataaaatgtacgtcgggtaggatatccagcgcagctgatcctaattgcctcaagaacaccaccacagcgtaattgttgtataatgttaaaattctcaaaaatggcaggcttgaggacactgttcggcttcacacatctgatatagtgaggttctgttgaatttaaggtctccatcaaagattgtagttgtaacttgaagcgtgatccaatggatgaaaacttcgatgacttggatgaatcctctggaagtggaggaaatagccccgccacaaaagggcatttggaggctgtcaacagatcctggtgctctgcaaccacataatctttgtttttatcaaggaactgatcagccagataagttacctcccctgcatagtgagatatggtaaagctagtacgagaaagcttcggtttgataaagcgcttgttttttgtaaatgtctggtataacttctgagagaatgtttcatgtgtggatttaggaaacatacaggcttcatctaaaagtgcaattatccctccaggtttcttttcaatcagatccaacacatcttgattatcaacaaactcgatgtagctccaattgatttcttcttttgtatattcttcctgttccatcttaaagacatgctgattgaaatgttgttgcaacttctcatttgtaaaattgatacagaactgctcaaaactgttgaacttaaagctctcaaacccataaatatcaagaactccaatcaatgtctttgagtttggatcttgaccaattgagatgttaattttctccacaagccagtcaaacaaacgtgaataaatagttttggccaaggcatctctgctagccaatgcagaaacagggtcaagagtccttgtgatgatttcttctggtgttaccattacacgcttaatgagagcatcttccaagctcttaggatcacacttaagcaactcagctgtcgtcttcagatggaatctagacttctcatccttaatgacagaagagtcaatatcctctccttttgcaaattcaacattgccaagatgcagaattgcagctactaccaaaaaaattgcatcctgctcttcctcactgatcccaactacatccatagcccttcgggttgcaagatattcttcaccgtcatctattccatccagctcatagcaactggattgattcaagtaatggaattgtttggggtctcccaacttaaatttatctctctcctcaggtggcgaagcacaaagaaggtaaaagcaatgatagtttctttcaggatctgagatttggcaaactcgagacctttcaagcaaataagtccttatagctgccccagagatcctcccattcttgtcaaattgaatctccacaaatttaccaaacccttctacaccagttcgacctccaaggtatgcaagatatcgcataagcatctttgttgtctctgttttaccagcaccactctctccactaaccagaattgaattgctttttccctcattgatcattgctctataagcaacatctgcaattgcaaaaacatgagggcttaactccccaaattgggctcctttatattgttccatcatatgtacgtcatacaaatgtggtaacctttgaaatggatttactgcaatcaaaatatttccagtgtatgtatatatttcattgagttcatatctggctgccaaattattcagaactcctggttcatgcaaatatgacagctttgtcatgtcatctacacctccaggaggagcttcagtatcctcgggaaagactttcgagatatttgaaacaaccgttttcccatttttggtacgtatgtgaacttcttcaccactaatacggaaaacttctccaccaatccatgcttcctttggatcttcaacccagacatgagaacctacaataatgttaactggtggagccatatcgattgcacagagcgatctcctctgctatgacatccgatacaggaccgaggcaagcagcaactgactcggcgagtcagatcggagcgaaccggaccggaagctttgaactttcagccgcaataccgataaacaaatttgaacttcgagccggcgaagacga	3596	GO:0016459-IEA GO:0008152-IEA GO:0000166-IEA GO:0003779-IEA GO:0003774-IEA GO:0005524-IEA	myosincomplex-IEA metabolicprocess-IEA nucleotidebinding-IEA actinbinding-IEA motoractivity-IEA ATPbinding-IEA	12.7161	20.6454	25.693	22.0401	0.423837	4.06206	4.0679		17.6322	18.0359	16.7119	24.4111	3.92545	4.50458	4.79648		1.76907	1.44296	4.82292	2.10769	0.0525807	0.785086	0.288027		0.857945	0.898128	1.3719	0.80245	0.672043	0.777983	0.192837
Dhingra_Pear_16_GATCAG_L001_R1_001_paired_trimmed_paired_merged_contig_14263	[INTERPRO, BLASTED, MAPPED, ANNOTATED]	myosin-17-like											Dhingra_Pear_16_GATCAG_L001_R1_001_paired_trimmed_paired_merged_contig_14263	[INTERPRO, BLASTED, MAPPED, ANNOTATED]	TRUE	[INTERPRO, BLASTED, MAPPED, ANNOTATED]	TRUE	1	F:motor activity; F:actin binding; F:ATP binding; P:metabolic process; C:myosin complex	myosin-17-like	caggtttcttttcaatcagatccaatacatcttggttatcaacaaactcgatgtagctccaattgatttcttgttttgtatattcttcctgttccatcttaaagacatgctgattgaaatgttgttgcaacttctcatttgtgaaattgatacagaactgctcaaaactattgaacttaaagctctcaaacccataaatatcaagaacgccaatcaatgcctttgagtttggatcttgaccaattgagaagttaattttctccacaagccagtcaaacaaacgtgaataaacagttttggctaaggcatctctgctagccaatgcagaaacagggtcaagagtccttgtgatgatttcttccggtgttaccattacacgcttaatgagagcatcttccaaactcttaggatcacacttaagcaactcagctgtcgtattcagatggaatctagacttctcatccttaatgacagaagagtcaatttcctctccttttgcaaattcaacattgccaagatgcagaattgcagctactaccataaagattgcgtcctgctcttcctcactcatcccaactatatccatagcccttcgggttgcaagatattcttcaccgtcatctattccatccagctcataacaactggattgattcaagtaatggaattgtttggggtctcccaacttaaatttatctctctcctcaggtggtgaagcacaaagaaggtaaaagcaatgatagtttctttcaggatctgagatttggcaaactcgagacctttcaagcaaataagtccttatagctgccccagagatcctcccattcttgtcaaattgaatctccacgaatttaccaaaccgactggagttgttgtttctgacagtttt	889	GO:0016459-IEA GO:0008152-IEA GO:0000166-IEA GO:0003779-IEA GO:0003774-IEA GO:0005524-IEA	myosincomplex-IEA metabolicprocess-IEA nucleotidebinding-IEA actinbinding-IEA motoractivity-IEA ATPbinding-IEA	5.83645	7.55576	10.523	9.76101	0.231423	1.83721	2.47953		6.7272	6.30544	5.56318	8.20086	1.6908	2.09697	1.94112		1.37941	0.977697	2.62076	0.452629	0.0619404	0.316012	0.478602		0.929324	0.454116	0.598709	0.309172	0.529219	0.805793	0.275836
Dhingra_Pear_16_GATCAG_L001_R1_001_paired_trimmed_paired_merged_contig_14264	[INTERPRO, BLASTED]	PREDICTED: uncharacterized protein LOC103964972											Dhingra_Pear_16_GATCAG_L001_R1_001_paired_trimmed_paired_merged_contig_14264	[INTERPRO, BLASTED]	TRUE	[INTERPRO, BLASTED]	TRUE	1		PREDICTED: uncharacterized protein LOC103964972	aaaggttcgaaaaaggggccgaaatttttctcttccgctttgttcgcttcccattatcgtcttctccagcgccaattcaaatttgtttatctgaattgcggctgaaagtccaaagcttgcggtccggttcgctccgatctgactcgccgagtcagttggtgtttggctcggttccgtgtcggatgtcatagcggaggagatcgttcggtgaaatcgatatggctccac	228			1.72475	4.05777	3.26976	2.92994	0.147322	1.4548	1.14174		2.83301	5.62607	2.12028	4.62927	2.08092	2.11775	2.08092		0.165892	0.644071	1.69182	0.70425	0.0368304	0.561891	0.143827		0.367106	1.86412	0.0503864	0.911039	0.622042	0.727576	0.271273
Dhingra_Pear_16_GATCAG_L001_R1_001_paired_trimmed_paired_merged_contig_14265	[INTERPRO, BLASTED]	PREDICTED: uncharacterized protein LOC103964972											Dhingra_Pear_16_GATCAG_L001_R1_001_paired_trimmed_paired_merged_contig_14265	[INTERPRO, BLASTED]	TRUE	[INTERPRO, BLASTED]	TRUE	1		PREDICTED: uncharacterized protein LOC103964972	aaaggttcgaaaaaggggccgaaatatttctcttccgctttgttcgcttcccattatcgtcttctccagcgccaactcaaatttgtttatctgaattgcggctgaaagtccaaagcttgcggtccggttcgctccgatctgactcgccgagtcagttggtgtttggctcggttccgtgtcggatgtcatagcggaggagatcattcggtgaaatcgatatggctccac	228			1.02374	3.88296	4.63429	3.60501	0.128907	1.49163	1.2154		0	0	0	0	0.0368304	0.0552457	0.0368304		0.722587	0.817501	1.77041	1.42767	0.0184152	0.261081	0.47631		0	0	0	0	0.0184152	0.0318961	0.0368304
Dhingra_Pear_16_GATCAG_L001_R1_001_paired_trimmed_paired_merged_contig_14266	[INTERPRO, BLASTED, MAPPED, ANNOTATED]	histone-lysine N- H3 lysine-9 specific SUVH6-like	1.31332e-05	0.714233	9.46907e-10	0.0020056	0.00617417						Dhingra_Pear_16_GATCAG_L001_R1_001_paired_trimmed_paired_merged_contig_14266	[INTERPRO, BLASTED, MAPPED, ANNOTATED]	TRUE	[INTERPRO, BLASTED, MAPPED, ANNOTATED]	TRUE	1	C:nucleus; C:chromosome; F:zinc ion binding; F:histone-lysine N-methyltransferase activity; P:histone lysine methylation; F:histone binding	histone-lysine N- H3 lysine-9 specific SUVH6-like	cccagaattctcctccgatgtctgcctcaataaagtctgccagtgcactctggagaaccacaatagcaactcttcttctttatcttgccattagaatcacgaacctggtctatcatataattgtaatgataagtcaactcttgcaaaggaggaatgttctcagcagcaaagaacatgatgtgaggaattctagcgtcatcatgatcatagaggacattttgggcataaagattaggagaacaactatggttgataaatcttcccacattgccgtactctactgcgtcaatggtgaatccaccttcccccactactccatgagaacttgattgtgcatcgggcatgagggttgaaagtccatcccaaagagaattgtcgctgtagttattcccaatatcaaacagatactcatcattcccagttctttcttcagcttccttctcttccaggagctctcctatatactcacatataaaacttcccgaaggaatggaatttagggatctcactccccaaccccttgattcagttttgaagatttcaagctgaaatttgataccacgctggctaactctattgtaacaagaaggaggacacttacaagaaggaccacactcatacacaagggactttgcttcaacaatagcaccattgaagttatatgggatctcacctccgttctcaactgcacaagaacatttctcagaatctgagcattcaacaatacagctacaacccttgggaggaactgggcggcaccaatctggatatatcatgctagtcatgtatacaaatggtggaggtttctcatcatctatggtattcacagcacagataggaatggactctttccctgctgaaatatcatcaatgcatagaccttcccgtactttatattttttggacttcttcacttctttccaagcaagctctggttgatctcggattctgtcaagttgaaacttgaaaacaagcttaccatgagaccccatatcctgccaacatttctctaccaaatatagtccatcatatacatatgtcttacttcttccttcttcagagccacggatcactctaacaggatttttttcatccatactattctttaaagcaaggtttccccgttcaagcttctgatcttcaggttccttatcagtattcatcacatttcctccttggcctgtataaatcaaggaacttgaattatccaaatcatccgcatagccaccagatgcaacgatactggttgcaaggatcttcccaccatgctttacataatctataccaccttgaatctggcgatgaaggccaacaatagtaagttccactctgtaatgaaactcatcgccaacttcaactcccggcacagttcccaggatttgtttgcccgtatttacatattttcccttatccttgaggatctttgcagctgaataatcaacccttttgcgaggaactcctccttcctttgacttgccctcttcctcccgcaaaagcttcctacagagagcttggaacaaacgcaatgtctccctcaccgtgtttcgggtattatcacgaactttgctagttgaactactagtaccaaaaggaggaggacatacatcagaacaacctgatcttggactcacataaaagtcttctttctggtcaagctcaagagaatactccttcttgtcccagataacaagctgacgtgtaccttcataagcactcatttgtgatataggaagaatattctttggagactttcctccaatgtctgagtgagcttttttcctggaaacagccttagatccttctatctgacatttcacatcaagcttctttcgttttctttcgctacttccaccttctagtttatgtaggtcgcccacttttcccatcctccacggacagtttga	1904	GO:0008270-IEA GO:0042393-IEA GO:0016571-IEA GO:0005694-IEA GO:0018024-IEA GO:0016740-IEA GO:0008168-IEA GO:0034968-IEA GO:0032259-IEA GO:0005634-IEA	zincionbinding-IEA histonebinding-IEA histonemethylation-IEA chromosome-IEA histone-lysineN-methyltransferaseactivity-IEA transferaseactivity-IEA methyltransferaseactivity-IEA histonelysinemethylation-IEA methylation-IEA nucleus-IEA	7.87637	10.7774	12.6258	10.4239	0.216108	2.94833	1.9582		9.52046	9.07938	9.22048	7.6748	1.77297	1.67814	1.80164		0.559865	0.599265	1.56571	0.14021	0.0370969	0.377538	0.339484		0.604658	0.590109	0.569108	0.745281	0.0968525	0.308726	0.272267
Dhingra_Pear_16_GATCAG_L001_R1_001_paired_trimmed_paired_merged_contig_14267	[START, CURVED, INTERPRO, BLASTED, MAPPED, ANNOTATED]	translocon at the outer membrane of chloroplasts 64	0.00174757	0.499968	5.70466e-08	0.0127271		1.99793e-17	0.876941	4.81057e-11		1.47484e-05	Dhingra_Pear_16_GATCAG_L001_R1_001_paired_trimmed_paired_merged_contig_14267	[START, CURVED, INTERPRO, BLASTED, MAPPED, ANNOTATED]	TRUE	[INTERPRO, BLASTED, MAPPED, ANNOTATED]	TRUE	1	P:nucleotide biosynthetic process; F:carbon-nitrogen ligase activity, with glutamine as amido-N-donor; C:integral component of chloroplast outer membrane	translocon at the outer membrane of chloroplasts 64	tatacctgtttctacaagtctggatgctattggatggtttgctagggatcctagtgtcctgcgtcgtgttggacacgtgctgctgcaacttccttatgcagtttcacgcagtccaagacaaattgtaatagctgatgattgctttcaagaagtaaagattcccgttgataggattgttcaagtggttatcaaatccactgagaagctttttggaaaacaagtgttgaaacatgaaaatcttggggactatttcaattcaaaaattccaagcttgaaagagtttcatggccaaaagacaaatggtgaagtaaagacttcatccctcaaattgcttgccaatgttgtgcagtttcttcaaaggcatgagttcagacataatcatggggagtggattgattcggtgaagcctgttttggagtctgctacttcaacgcaaatatgtgggccactggaggcatccgatgaggagattgagatatgcaagtcaattaggaatgaattacaggcagctgtcagctctctattgaaggatgatggaattttggttatcccaactatagctgaccccccttcgaaacttggcgggaaggagatgctctctgaggacttccgcagtcgtgcttttggtctgttaagtattgcgagcctgtcaggttgttgtcaggtcacagtacctctgggctttcatgacaagtgtcctgtttcagtttctttcatagccaggcatgggggtgatcgctttttactggatgcactgcacactatgtatatatctttacaggagcaggctgatattgcttcaaaatccaaatcatccaaaaatgctctcaccaaggaacaatgtgctgaaattgccaaggaaaagggaaatcaagcatacaaagataaggactggcagaaggctattggcttttattctgaagctatcaaacttagtggcaacaatgcaacgtattacagtaacagggctcaagcatatcttgaagttggaagattcattcaagccgaggcagattgtactaaagctatcaaccttgacaaaaagaatgtgaaagcttatttccgaagaggcactgcaagggagaagcttggttattataaggaggcgattgaagactttagacatgcacttgttcttgagccaaccaacaaacgagcagccgctgctgctgagaaattgaggaagctgttccagtagcttattgaagctcactcggccaggaaaaatccatttaaactagacggtcaacaattcccatatgtctaaaccaattgaatgagaagagggatgacgagactcgagagaagttgagaatctttactcttatgatcacggtggttttttggggaggggctggattattgtttgatctgatcattttttaggagccttaggtaagtattattattctccccaaaatttgtaactatagtccaattttgttgcttttagatgaggtttaaagccgatcatgagcacagccattacaatatttatctttgccttcgcattgtaattttcgcattcgttcttgtactttgattggtttcactggaagcagtaaacgtaaataatgtcattcgatatgctcggctacttgtagatgtaaagggttcagccaaaatacaaactattggatcgaataagaggga	1653	GO:0008152-IEA GO:0016020-IEA GO:0016021-IEA GO:0009165-IEA GO:0009941-IEA GO:0016884-IEA GO:0031359-IEA	metabolicprocess-IEA membrane-IEA integralcomponentofmembrane-IEA nucleotidebiosyntheticprocess-IEA chloroplastenvelope-IEA carbon-nitrogenligaseactivity,withglutamineasamido-N-donor-IEA integralcomponentofchloroplastoutermembrane-IEA	14.3589	5.97583	7.97831	4.94573	0.205742	1.15825	1.80596		19.8876	13.5267	7.08231	2.83598	2.58067	1.02617	0.571507		1.58748	0.918778	1.87814	0.869486	0.0201609	0.210486	0.0750492		0.530699	3.69162	0.135353	0.492028	0.264749	0.126161	0.0383536
Dhingra_Pear_16_GATCAG_L001_R1_001_paired_trimmed_paired_merged_contig_14268	[INTERPRO, NO-BLAST]	---NA---						0.00208787	0.513879	4.02267e-08	0.013056		Dhingra_Pear_16_GATCAG_L001_R1_001_paired_trimmed_paired_merged_contig_14268	[INTERPRO, NO-BLAST]	TRUE	[INTERPRO, NO-BLAST]	TRUE	1		---NA---	tgaggtcaaaattggcaacaacaaattaacaaagccaaatgaaagaataaatctacagtcaccacaaatattttctaaaatggaagatagaccagagtcaaacaggaaagggatagcagacacggtgagctttgtctcagtttgaaaagaaaaaagaaaagaaaattgggtagtttcaggagcaaaatagttcatttgtgtagaactataacagcatctgagagctaggaagttatcacccaataaattttgttataccaaagattcagaaaatgggattaggtatggtagtaccctttctcttcacatttataatatacggaactaattaactatgttgagtatagtgaagggggaaagccataccttcctatgaatgaatttaaaa	388			10.2319	7.55947	14.5586	10.3505	0.508602	4.27442	4.03635		9.74735	6.97915	4.79827	4.41404	1.37431	1.10377	1.09295		3.50524	0.686543	2.57319	0.212429	0.103229	0.791955	0.0885763		1.18543	0.431935	0.903725	1.63942	0.284459	0.357595	0.241002
Dhingra_Pear_16_GATCAG_L001_R1_001_paired_trimmed_paired_merged_contig_14269	[INTERPRO, BLASTED, MAPPED, ANNOTATED]	uncharacterized aarF domain-containing kinase 1-like						0.000684289	0.463003	0.000125904	0.00872169		Dhingra_Pear_16_GATCAG_L001_R1_001_paired_trimmed_paired_merged_contig_14269	[INTERPRO, BLASTED, MAPPED, ANNOTATED]	TRUE	[INTERPRO, BLASTED, MAPPED, ANNOTATED]	TRUE	1	F:protein kinase activity; F:ATP binding; P:protein phosphorylation	uncharacterized aarF domain-containing kinase 1-like	ttagcataaccaagtctcaactcattgggtagatctttcacttggccatagtccagcaaggcaacctccgagcctttacagattagaatatttcctggatgaggatctgcatggaagaaaccagtcttcaaaatcatttgtccatatgctagcgtcaagctttgaaggattttcttctttgcggctgctgcaatcttaccaccagggtttatgcctcttttcgcaatttcatcaccgaggttcaggattggggttccatcaatatattccataactaagactctcctagtgaccatatcacgtataagtcgtggcaccaaaacaggactccttttgttattctcatacaaaaaacgtctaatcttttccatagcatcagcctccctcacgaaatcaaattcgtatccaatctgtttctccatttccttagttacagagtatagatcaaatttgatatctgtcttttgcatgtataaagc	479	GO:0016310-IEA GO:0004672-IEA GO:0016301-IEA GO:0005524-IEA GO:0006468-IEA	phosphorylation-IEA proteinkinaseactivity-IEA kinaseactivity-IEA ATPbinding-IEA proteinphosphorylation-IEA	2.40554	1.39496	1.56859	1.70349	0.0613584	0.578522	0.62235		3.91192	1.98906	1.21233	0.756864	0.569757	0.490867	0.394447		0.371195	0.250034	0.626296	0.502546	0.0231913	0.0401685	0.141067		0.479921	1.18344	0.430037	0.168641	0.192242	0.0976084	0.0262965
Dhingra_Pear_16_GATCAG_L001_R1_001_paired_trimmed_paired_merged_contig_1427	[BLASTED, MAPPED]	PREDICTED: uncharacterized protein LOC103953260	0.00499682	0.469387	7.22925e-14		0.0199524	7.34152e-07	0.734552	1.92667e-11	0.0230744	0.003012	Dhingra_Pear_16_GATCAG_L001_R1_001_paired_trimmed_paired_merged_contig_1427	[BLASTED, MAPPED]	TRUE	[BLASTED, MAPPED]	TRUE	1	P:biological_process	PREDICTED: uncharacterized protein LOC103953260	tccaacagccagaaccaaatatgggttgtattggaaaaataaaaacaagcctataccccaggttgttttgggcagctcaagtagccgaaaggcgaagaacaaaaacaaacaggacatatcacctcggcatgacaaagtttgcacacaaggggcatcacttacagcataccagtccgtcgaatggcatcagaacaaaatggctttaacagtttggattccaagagaagaagggtaatttcaacagaagatcatccataaatgctgcttaaatccaaagttaacatatgacgtcctcgattacaattttcggatgataactctcaaatatctataacaggaaaaccgaatacaaagacagccttaagcataatgttatcgtatcgggcgaaaattgggcattctgttcttctatcaaagagttaaatatgacgcctcttaacctttcctcccttgccgtggcgccttcttttgcccaccttgaacacccttttggatttcttacttaccccaccagcaggcttcaatgcagctaatctttcgttgacagcatccatgtccacatccatgttgcttgtggaggcggaggcgccgttagtgatggtgacctccatagcagaggtggatttaggaggcgggcgtacgggaagcttaggggcagcgagggcagcttcctgggcagcgagcttagcttcgtctttcttgtcgtagtagggctccaccatctctctgcgaatggctctcagcctcttttctctcttgcatctcatcgacttcgccattgtttctgcaccgcctttgcctctcttgattttgggtttagggttctgcgaaacgcgaaaagggcgaaatt	850	GO:0008150-IEA	biological_process-IEA	41.4073	36.2332	43.54	53.4187	1.42261	11.5439	7.4193		51.4479	57.4849	56.8229	28.3725	10.6943	7.82435	5.14708		6.74485	1.31394	1.64632	2.46617	0.364294	1.71325	1.35172		3.86119	10.0147	3.2037	0.627737	0.984545	1.00554	0.373161
Dhingra_Pear_16_GATCAG_L001_R1_001_paired_trimmed_paired_merged_contig_14270	[INTERPRO, BLASTED, MAPPED, ANNOTATED]	uncharacterized aarF domain-containing kinase 1	8.14125e-08	0.77789	3.273e-08	0.00302992	0.0234934	2.16284e-09	0.784403	2.16002e-08		0.000482138	Dhingra_Pear_16_GATCAG_L001_R1_001_paired_trimmed_paired_merged_contig_14270	[INTERPRO, BLASTED, MAPPED, ANNOTATED]	TRUE	[INTERPRO, BLASTED, MAPPED, ANNOTATED]	TRUE	1	F:protein kinase activity; F:ATP binding; P:protein phosphorylation	uncharacterized aarF domain-containing kinase 1	ctgctttgccgctattgcaatcttaccaccaggatttatgcctcttttcacaatttcatcacccagattcaggatggggattccatcaatatattccataactagaactctcctagtgactatatctcgtatgagtcgtggcaccaaaactggagactttttgttattctcatacaaaaaacgtctaattttttccatagcatcagcctccctaatgaaatcaaattcatatccaatctgtttctccatttcctttgttacagagtatagatcaaatttgacgtctgtcttctgtatgtaaaaggcgaaggcttgcaagttgcgaatatctgtcatcattagatcctgaactccaggatgttgcaccttgacaacaacatcactcttatcacctctcaatcttgctcggtgaacctgggcaattgaggcagagccaagaggatccacatcgaatctttcaaacacttcaccaacatttcggcccaa	486	GO:0016310-IEA GO:0004672-IEA GO:0016301-IEA GO:0005524-IEA GO:0006468-IEA	phosphorylation-IEA proteinkinaseactivity-IEA kinaseactivity-IEA ATPbinding-IEA proteinphosphorylation-IEA	9.65603	4.39639	3.34657	3.24257	0.0604747	0.872563	1.1663		15.1742	10.5463	4.75972	1.22234	2.36715	2.08206	0.319652		1.9112	0.874287	0.411411	0.346883	0.0228573	0.253205	0.0791799		3.03011	5.32368	0.44664	0.0629821	0.303851	0.165504	0.034557
Dhingra_Pear_16_GATCAG_L001_R1_001_paired_trimmed_paired_merged_contig_14271	[INTERPRO, BLASTED, MAPPED, ANNOTATED]	uncharacterized aarF domain-containing kinase 1-like											Dhingra_Pear_16_GATCAG_L001_R1_001_paired_trimmed_paired_merged_contig_14271	[INTERPRO, BLASTED, MAPPED, ANNOTATED]	TRUE	[INTERPRO, BLASTED, MAPPED, ANNOTATED]	TRUE	1	C:membrane; F:kinase activity; P:phosphorylation	uncharacterized aarF domain-containing kinase 1-like	tttgaaagattcgatgtggatcctcttggctctgcctcaattgcccaggttcaccgagcaagattgagaggtgataagagtgatgttgttgtcaaggtgagtgaacatagaaaattctatggcttctttatgctctgaaattctaatttcttgtggtaataggtgcaacatcctggagttcaggatctaatgatgacagatattcgcaacttgcaagccttcgccttttacatacagaagacagacgtcaaatttgatctatactctgtaac	272	GO:0016020-IEA GO:0016021-IEA GO:0016310-IEA GO:0004672-IEA GO:0016301-IEA GO:0005524-IEA GO:0006468-IEA	membrane-IEA integralcomponentofmembrane-IEA phosphorylation-IEA proteinkinaseactivity-IEA kinaseactivity-IEA ATPbinding-IEA proteinphosphorylation-IEA	0.54672	0.787101	0.193298	0	0	0.0617451	0.169799		1.73909	0.770299	0.978059	0.173879	0.385907	0.308726	0.12349		0.54672	0.403446	0.193298	0	0	0.0408406	0.0672852		0.694834	0.203906	0.178853	0.173879	0.101223	0.0771814	0.0556563
Dhingra_Pear_16_GATCAG_L001_R1_001_paired_trimmed_paired_merged_contig_14272	[START, CURVED, INTERPRO, BLASTED, MAPPED]	mediator-associated 1-like						2.50293e-14	0.856705	2.95932e-14		1.58829e-05	Dhingra_Pear_16_GATCAG_L001_R1_001_paired_trimmed_paired_merged_contig_14272	[START, CURVED, INTERPRO, BLASTED, MAPPED]	TRUE	[INTERPRO, BLASTED, MAPPED]	TRUE	1	F:DNA binding	mediator-associated 1-like	agcactctgccacaataataacctcaaataaacacataggaagacaccgatggccagccattatccgagcaaagatctaatagacaaacttagcaactaaatgctacagaattcttaattaacaattactaaaaccttaaacatggtctttctagacatcaacacaagcatctcgacttgctatacctgatccaacattctaatggccggatgactttaaagcctccagaatcaccttcgtctgatctctcattaactcggaccgcttcacaaaaagctccaattcagcaacatgcagcttcctccatttctccttcaactcagctcgcttgggccctccaatcaactccaaaccctgcttcaccaaaccctccggcaaccccagctcgccgaaacccttgtcaaacccaatcacctcactcaaactttccgaagagcacgggttcagacccaaatccaccttcacagcctcctttggcggctccggtgagctcaaactatcagctctaatcgaagcgagagtcttggtattcctagctttcccattagactttgactgttcagacagcccgctgacaccactcgacccttccccgctactgctgttaccccataccttcttggacaagtcaaacaccttctggtcatgagctttagtaggattaaacttcttcttcttcacattggtcgcatacttcttcttcagccgacgaatcttatcttgcaattggtttttgttcacatcaaccttcagcgatttcttgataaattcatggaaggcacccatatcggaatacgggtccgcccctttcttggtggtgtaatcaaccatgcctttcaagataattatctcatcctcatcgctccaaatcctctggaacagcttggacttcttcgcttcctcctcgagctggtccggttccttcttcttgagccgctttgaatccttgggctcggtctcgctcggccgtttcgacccagatttcaccaccggcgtagcagtagccgcgggccttgatctgggcttctttgtcttcggcgtctcttccattggcttcgaggcaatcggcttcaccaccaaatccttatccacatcggaatcggaatcggcctcggaaccagaggatgaagactccggcttcgaattggcggcggaggagtccggtttcttggatggcggctttttctcggaaaccggtgcggaagacgagatcttcgaaggcagtggctcttcgggttcggaatccgacccagatccggattcctcctcttccccttcttcttccgacgagacttcctcatcctccgccgaagaagctgccgggggttcgtccagcggagatgggcgcttgggagccatgggaagagatggagatttagggtttttggaaattagggattcgaaccgggcacttgagagaatgacctttttcttttaggggaatttgtgtgcgcgaaaacggcaaataaaagtcaccgcgtggaagtt	1489	GO:0003677-IEA	DNAbinding-IEA	27.4329	33.5035	22.2128	23.5474	0.640093	5.1856	4.00128		38.1591	41.0392	26.5665	16.6606	8.28173	5.50423	3.03692		3.49731	1.01309	3.72334	1.58031	0.0332449	0.212721	0.190352		3.6903	5.21534	0.520369	0.441901	0.500773	0.304785	0.0563253
Dhingra_Pear_16_GATCAG_L001_R1_001_paired_trimmed_paired_merged_contig_14273	[INTERPRO, NO-BLAST]	---NA---											Dhingra_Pear_16_GATCAG_L001_R1_001_paired_trimmed_paired_merged_contig_14273	[INTERPRO, NO-BLAST]	TRUE	[INTERPRO, NO-BLAST]	TRUE	1		---NA---	cttcatcaaggtatgaattcaatttctattgtctttttttttgtgtttctgttttgattgtataatctgcatttggttccctggttccctgcctcgattgaaaagacctttaatacattgtgaagcagcttgattattcttctttagtgtgtgttgcagtttttgtatttgatttcgatacttctgttctgtatcttcattttgttaacggactgagacaatatactatatagtttttggactttacgttatccccttagcagcggttgattgctttgggaatgtacaagtccatgaaagcaacctacctccatcctttcactttgtcagctgtttttgtttttgtgacttgctgatcattgttggatggaataggttatttttctcgaactttcccttttgtttgttgatattttgaaattcttttacttagagttttgttgatgtggatgtgattcgagatcttattaccaactgttataaatcaaatcgttatcttacaaatatcgatgatgacaaaaactgaggcttgtttctcaagaacattcgc	550			0.78516	0.467809	1.12377	1.56712	0.00763395	0.442769	0.206117		1.69283	1.32971	1.64826	0.501562	0.381697	0.236652	0.114509		0.278184	0.117719	0.110931	0.370684	0.00763395	0.0534376	0.0605926		0.220898	0.209996	0.224301	0.150517	0.0992413	0.0534376	0.0264448
Dhingra_Pear_16_GATCAG_L001_R1_001_paired_trimmed_paired_merged_contig_14274	[INTERPRO, BLASTED, MAPPED, ANNOTATED]	probable carboxylesterase 12	1.23533e-05	0.64087	4.80961e-11		0.00154551						Dhingra_Pear_16_GATCAG_L001_R1_001_paired_trimmed_paired_merged_contig_14274	[INTERPRO, BLASTED, MAPPED, ANNOTATED]	TRUE	[INTERPRO, BLASTED, MAPPED, ANNOTATED]	TRUE	1	P:metabolic process; F:carboxylic ester hydrolase activity	probable carboxylesterase 12	gaactaacatgggtgttttccctttcttagtgctagtccctcttttcttgctcactttctccattgctcgtctctggcactccgacactaggggctggaaaccgtactttcgaaacaaaggtcgtagcttgcccaaatgtctatcctccttaggcacccttaacatcttctctacatcacccagctcccgtccggaaaatttgatggtgccttacatcaacgttattgtgtgattaattcaagaagctgtcaccatagcatccaatatcttctcgatcgctacggcggtggcgggtagcttagtcttgatttacgaaagaaacaacctttttcaccaagtccacagctctgtcacaacttgggttaaacaaatgaaagacgtggccctccccttcactctccacaatctcaaccaccccaccatacccactcttcttcaatgcctcgtagtatgcccaacccctgtccctcaaaaaatccttctcagccacaaaaaccaacaccctcccgcacccaatctctcctaatttcggatcgttgcccggcctcaccctcgggtcatccgacccaccacatgtcggataaataacctccaacaacttatcgggctcgtcatccatgaagtaggggtgaaacaaaatcatccccactatccttgtcccgctcaacccatcgagcccggcctggcgcaccacgttgtgcgtcagagtggcgccagcgctgtcaccacctataaaaacacggtcaaagttaacgtgatcgttgagccaggcctcaggcccgttaccagaggaatgggccgcggcccattggactgcatcccaggagtcttcaaaagcaacggggagtgggtgctccggggcacgcctgtagtgcaccgacaaagccacgacgttggcttcggaagccagtaacccgacgtggttgtggtagagaggagagtagggggactcgatgacgaaagcgccgccgtggatgaaaataaggagagggagtttgcgggtcgggtcggggagcttggggaggaagacgcgggcagagagcccggattgtggcgagaggacgatgtctttggattggaccccggttttcgggtcggtggagggtgggacggtttcggtgcccttgagtctctcggttcggccgtcgttatagattcggaaaacggtcgggaactcgaatgatacttcgctggagggtttagagtccatcggagtcgccggagatattttgttttgttttttttttgggta	1253	GO:0008152-IEA GO:0052689-IEA GO:0016787-IEA	metabolicprocess-IEA carboxylicesterhydrolaseactivity-IEA hydrolaseactivity-IEA	6.7901	8.11459	5.53449	4.17752	0.0737197	0.760653	0.753951		6.25637	5.51644	12.2539	8.15995	1.23648	3.36095	2.21159		1.1421	0.309824	0.337586	0.272462	0.0146062	0.158982	0.0724909		0.815088	0.959448	0.983752	0.185388	0.290892	0.25546	0.0646297
Dhingra_Pear_16_GATCAG_L001_R1_001_paired_trimmed_paired_merged_contig_14275	[INTERPRO, BLASTED, MAPPED, ANNOTATED]	probable carboxylesterase 12						1.03904e-05	0.691361	5.81023e-06	0.000612559		Dhingra_Pear_16_GATCAG_L001_R1_001_paired_trimmed_paired_merged_contig_14275	[INTERPRO, BLASTED, MAPPED, ANNOTATED]	TRUE	[INTERPRO, BLASTED, MAPPED, ANNOTATED]	TRUE	1	P:metabolic process; F:carboxylic ester hydrolase activity	probable carboxylesterase 12	attccgttttatcatcttacgcaacaagtcattccgttttatcatcttacgcaacaagtcacaaagcattcacctcattttcttccgtaagaaacccgaaaacccaattacaaaacaaaatatctccggcgactccgatggactctacaccctccagcagcgaagtatcattcgagttccccaccctcttccgaatctataaggacggccgaaccgagagactcatgggcaccgaaaccgtcccaccctccaccgacccgacaaccggggtgcaatccaaagacatcgtcctctcgccacaatccgggctctctgcccgcgtctttctccccaagctccccgacccgacccgcaaactccctctccttattttcatccacggcggcgctttcgtcatcgagtccccctactctcctctctaccacaaccacgtctcgttactggcttccgaagcgaacgtcgtggctttgtcggtgcactacaggcgggcgccggagcacccactccccgttgcttttgaagactcctgggatgcagtccaatgggccgcggcccattccaatcgtaacgggcccgaggcctggctcaacgatcacgttgactttgaccgtgtttttataggtggcgacagcgctggtgccactctaacgcatcacgtggtgcgccaggccgggctctacggtttgagtggcaccaggatagtggggatgattttgtttcaccccttcttcgtgaatgacaagcccggtaagttgttggaggttatttatccgacatgtggggggtcggatgacgcgagggtgtggccgggtaaggatccgaaattgggtgagattgggtgtgggagggtgttggttttcgtggctgagaaggatttcttgagggacaggggctgggcatactacgaggcattgaagaagagtgggtatggtggggtggttgagattgtggagagtgaaggggagg	966	GO:0008152-IEA GO:0052689-IEA GO:0016787-IEA	metabolicprocess-IEA carboxylicesterhydrolaseactivity-IEA hydrolaseactivity-IEA	6.03335	7.44892	5.13961	6.22008	0.0782361	1.23874	0.904061		14.4041	21.353	134.665	95.5556	4.5855	22.2973	20.2066		1.0672	1.06919	0.631166	0.615697	0.0150565	0.299148	0.153793		1.20229	3.62578	15.2526	3.83832	0.237628	2.71595	1.73747
Dhingra_Pear_16_GATCAG_L001_R1_001_paired_trimmed_paired_merged_contig_14276	[INTERPRO, NO-BLAST]	---NA---						2.79143e-06	0.672963	3.13956e-10		0.000994599	Dhingra_Pear_16_GATCAG_L001_R1_001_paired_trimmed_paired_merged_contig_14276	[INTERPRO, NO-BLAST]	TRUE	[INTERPRO, NO-BLAST]	TRUE	1		---NA---	aaaacaagaacaaaaataggaaaaatgacaacacaaacagtcggatcaaggcgtatccttccacagaatgacctgactcaccagacaatgactgaaaaccaaacccagaattgatgtgccagctccagagttccccaaaattttgaatattgttgcaactcatcagacaaccgctccaagtacttcaaactgaaacgtccttggggctcaccgacaactgtgaccaccaaagcaaccaaatactctggatggaccgttctctatattcccatt	273			3.85702	5.57605	6.86614	4.01044	0.322975	3.13747	2.79911		10.7819	11.4686	7.26705	4.38696	4.76772	2.69146	1.90709		0.672641	0.58128	2.12613	1.20317	0.0799155	0.3463	0.363626		2.10352	1.32328	1.47955	0.529652	0.441214	0.572779	0.162764
Dhingra_Pear_16_GATCAG_L001_R1_001_paired_trimmed_paired_merged_contig_14277	[START, CURVED, INTERPRO, BLASTED, MAPPED, ANNOTATED]	probable importin-7 homolog						4.56364e-23	0.906137	1.28537e-16		1.64327e-06	Dhingra_Pear_16_GATCAG_L001_R1_001_paired_trimmed_paired_merged_contig_14277	[START, CURVED, INTERPRO, BLASTED, MAPPED, ANNOTATED]	TRUE	[INTERPRO, BLASTED, MAPPED, ANNOTATED]	TRUE	1	C:nuclear envelope; C:cytosol; P:protein import into nucleus; P:signal transduction; F:Ran GTPase binding; F:obsolete protein transporter activity	probable importin-7 homolog	atggaccgttctctatattcccattactacatgaagggaaaaggcaaagaagagcaaggcaaaattgaagccacaacaagtgagaagcaaaatcatgaagctgtggcagctgctgccttctccatcttctctttttcaatttctgctctcctctgttcagcatgctgtgcaacgccatttgcaagagcctgatagtggaagtccagagtctgcgtaaggctccgaaacctcaactgatccgatgcttgcatgcctttgaccgcatcaacaaaatagataaaagggtccacatcatcaattggtgactgtaactcctcatcatcactgaaatcatcgtccgagtctgagtcatactcatcactaggccggaaagactttgactgtgcagctaacttttgaagtttaacgctatcagcttcatcaccatcctcggtgtcattaatgatgtcaaacccagacagcatacttttttatcatgttccctcttaaaattggcacgcacaccacttttcttgatctgttgcagcatctggaaccaaagattaaagatctctgttgcaacacccagcttctgcaatatgctgagtgccaaagctgcattatagtatagtgcatcggcaatcactccaatgagaagacatttcaagtatgacttctctgatcggcgtaatcgctcaactgtaattctaagatatggttcaacccattgatcaacctgccctctgcagttctgaaaaactacttgaatgagctttggagcaggctcaatatcactgtcttccatatttttatccgacatgatagctgcaatcatattccaaaggctttgctggtagtctggttctttacaagtgaggaactgtgcagtccccctggatatgtagttatccaaaggaaccagaatatttgggaagaaatcaatagcccattctgccaatgcgtccatcattaatggccaaagactccac	968	GO:0005635-IBA GO:0006606-IBA GO:0007165-IBA GO:0005829-IBA GO:0008565-IBA GO:0008536-IEA GO:0005622-IEA GO:0006886-IEA	nuclearenvelope-IBA proteinimportintonucleus-IBA signaltransduction-IBA cytosol-IBA obsoleteproteintransporteractivity-IBA RanGTPasebinding-IEA intracellular-IEA intracellularproteintransport-IEA	11.7071	12.8478	14.7458	13.0163	0.429409	3.38323	3.23141		21.4437	19.4695	17.5676	11.9509	5.52594	3.54371	2.76297		0.836706	1.73913	1.7817	0.624423	0.0469169	0.559584	0.116467		1.0454	0.487312	0.0673166	0.566563	0.611737	0.551575	0.129326
Dhingra_Pear_16_GATCAG_L001_R1_001_paired_trimmed_paired_merged_contig_14278	[INTERPRO, BLASTED, MAPPED, ANNOTATED]	probable importin-7 homolog											Dhingra_Pear_16_GATCAG_L001_R1_001_paired_trimmed_paired_merged_contig_14278	[INTERPRO, BLASTED, MAPPED, ANNOTATED]	TRUE	[INTERPRO, BLASTED, MAPPED, ANNOTATED]	TRUE	1	C:nuclear envelope; C:cytosol; P:protein import into nucleus; P:signal transduction; F:Ran GTPase binding; F:obsolete protein transporter activity	probable importin-7 homolog	gctgtctgggtttgacatcattaattacactcccagctgaacagttgcctggggaggcgttgggccgtgttttcagggctgcccttgatctcctggttgcgtacaaggagcaagttgcagaagctgcaaaggaggaagaaccagaagatgacgatgaaatggatggtttccaaactgatgatgatgatgaatatggtgatggatctgacaaggaaatgggacttgataatgaggatggtgatgaagctgatagcg	255	GO:0005635-IBA GO:0006606-IBA GO:0007165-IBA GO:0005829-IBA GO:0008565-IBA GO:0008536-IEA GO:0006886-IEA GO:0005622-IEA	nuclearenvelope-IBA proteinimportintonucleus-IBA signaltransduction-IBA cytosol-IBA obsoleteproteintransporteractivity-IBA RanGTPasebinding-IEA intracellularproteintransport-IEA intracellular-IEA	1.55744	1.06904	2.83619	0.978359	0.0987922	1.64654	1.11965		0.184933	0	0	0	1.41602	0.922061	0.691546		0.785122	0.609777	0.49807	0.632556	0.0285189	0.304943	0.107971		0.184933	0	0	0	0.189888	0.0435633	0.13069
Dhingra_Pear_16_GATCAG_L001_R1_001_paired_trimmed_paired_merged_contig_14279	[INTERPRO, BLASTED, MAPPED, ANNOTATED]	bark storage A-like [Malus domestica]	0.000998275	0.416754	3.48583e-05	0.0102388		6.96197e-09	0.777118	7.9159e-05		0.00624435	Dhingra_Pear_16_GATCAG_L001_R1_001_paired_trimmed_paired_merged_contig_14279	[INTERPRO, BLASTED, MAPPED, ANNOTATED]	TRUE	[INTERPRO, BLASTED, MAPPED, ANNOTATED]	TRUE	1	F:catalytic activity; P:nucleoside metabolic process	bark storage A-like [Malus domestica]	aaaacaaaatgaagcaaataattagcatgaaatatatactttcttatatactttctttctgtggttttcaaaggaagaagatttcggttcggaaccattgctaacaagaaagtcatattggttatgacgggactctcactggtacatacacacatacatatatattatcatataccttctgactttctaattcactttagtttttct	207	GO:0003824-IEA GO:0009116-IEA	catalyticactivity-IEA nucleosidemetabolicprocess-IEA	4.70501	2.42665	1.84961	1.13638	0.202834	3.26563	5.03029		4.75568	2.30137	0.271742	0	7.2209	3.04251	0.141984		0.853665	0.238563	0.966848	0.579774	0.112933	0.416181	0.46784		0.669248	1.5567	0.271742	0	1.09549	1.40352	0.0536649
Dhingra_Pear_16_GATCAG_L001_R1_001_paired_trimmed_paired_merged_contig_1428	[START, CURVED, BLASTED, MAPPED, ANNOTATED]	transcription initiation factor IIA large subunit						6.25095e-11	0.806119	3.08364e-15		5.38712e-05	Dhingra_Pear_16_GATCAG_L001_R1_001_paired_trimmed_paired_merged_contig_1428	[START, CURVED, BLASTED, MAPPED, ANNOTATED]	TRUE	[BLASTED, MAPPED, ANNOTATED]	TRUE	1	F:transcription coactivator activity; F:translation initiation factor activity; C:transcription factor TFIIA complex; P:transcription initiation from RNA polymerase II promoter; P:translational initiation; P:regulation of nucleic acid-templated transcription	transcription initiation factor IIA large subunit	gaggagtacgaaactcccactgctgagatgctcttccctccaacgccgttgcaaaccccaattcctgcaaccccaattccaacacctctacctggaactggtgacaacatgtataacatccctaccggcggtagtgaatattctgcaaatgagtctggnnnnnnnnnnnnnnnnnnctccatctaattggattaaccaccgcccccctcttgatgttaatattgcttacgtggaagggcgggatgaggcggatagaggggcctctcatcaacccccaacacaggactttttccagatgaattctggaaagcgaaaacgtgaagattttcctgcaaagtatcaagctggtggatatataccccagcaagatggagctggagatgctgcacctgagatttttgagattgaggtcagtgaagggagctcatccattgccagccgtacatggagtgagatgttaactcgtgtacgaagttctactctcaagattcctcaacttgatggaccaatccctgatccttatgatgagctttctactcccaatatatacaattatcaaggagctttcaatgaagactacaatgttgccagcacacctgctccccatgatataccagtgagcactccagctccggttgttcaaaatgatgttggagatgatgatgatgatgagcccccattgaatgaaaatgatgatgatgagttggatgatgtggaccaaggcgatgagctaaacacagcacatttggttttggcccagtttgacaaggtatcgcgcaccaagagcaagtggaagtgcacattgaaggacggcattatgcacatgaacaacaaggatattctcttcaacaaggcgacgggagaatttgagttctgaatttcatggagaaagcctattttggcaaacagcggcagttgccctagtgaagcaagtccgagatgatatcatcgggtgtttcctaatttttctttatgaattgttattaagagagaggttgaggggaagagaaagacaatgctagatactttgtttttaaagaatatgggatggatgttgttggcctattgtacatacaggatgagcttttttggccttctaaaaatgggattggctactcgtgcgttcggacgttttatatttctttgatggaatgcaactgcattaaattggtttacttacaatgcaattcgattattatcttcgggaagtactctgcccccggtaatttttatgtttaagacttacttgcagttggtgacactgcgtttccaacagatcgg	1281	GO:0003743-IEA GO:0003713-IBA GO:0005672-IEA GO:0006366-IBA GO:0006367-IEA GO:0006413-IEA GO:1903506-IBA	translationinitiationfactoractivity-IEA transcriptioncoactivatoractivity-IBA transcriptionfactorTFIIAcomplex-IEA transcriptionbyRNApolymeraseII-IBA transcriptioninitiationfromRNApolymeraseIIpromoter-IEA translationalinitiation-IEA regulationofnucleicacid-templatedtranscription-IBA	29.5312	30.7426	34.0272	24.9531	0.691584	4.77881	5.43762		42.027	37.2851	35.9697	21.9568	7.39438	5.60806	3.83813		3.12884	1.06562	5.43019	0.917857	0.111585	0.278812	0.257228		1.74374	3.25054	1.12743	1.55218	0.620827	1.01523	0.208305
Dhingra_Pear_16_GATCAG_L001_R1_001_paired_trimmed_paired_merged_contig_14280	[INTERPRO, BLASTED]	suppression of [Ricinus communis]							0	2.99854e-11			Dhingra_Pear_16_GATCAG_L001_R1_001_paired_trimmed_paired_merged_contig_14280	[INTERPRO, BLASTED]	TRUE	[INTERPRO, BLASTED]	TRUE	1		suppression of [Ricinus communis]	tgaaagacaaccgcaaaccatcccgcgaacttccgccccatctccaagccttctgcatctgagttttcaatttttgaaagctattgctccgtctgtgtgtcgtacttacaacttcactttgggaccgcgtatgccccggtgccagtggtggcatgctcgaattacctgagaccacattttgcagtgtttcccctgccaccttaaatgcctcctcagatatttcctgcaaaacctgagtaggcgacggaggccgctcttcgtatgcttcaccatcttctttaccctccattttaaaaccctaatctaatctttataaaatgctcatttcaccgaattaatacgcgtcgctccattgcttaaaaaatcccaaaaccagcatacattcaacccattttactacttcttatcactccaacattccgacccacaataacaagacccagatgcaaaaaaa	454			0.109183	0.437164	0.776583	0.77823	0.055489	0.739854	0.647372		8.91493	9.82178	17.7212	12.7507	1.95136	2.70047	2.89468		0.109183	0.0938706	0.26045	0.229911	0.0320366	0.228974	0.0910839		0.583966	1.03241	2.55961	1.22521	0.106655	0.726732	0.0489367
Dhingra_Pear_16_GATCAG_L001_R1_001_paired_trimmed_paired_merged_contig_14281	[START, CURVED, INTERPRO, BLASTED, MAPPED, ANNOTATED]	serine threonine- kinase D6PK [Jatropha curcas]	5.46587e-06	0.720632	0.000743222	0.00366529		2.47941e-12	0.853998	9.39277e-06		0.00426316	Dhingra_Pear_16_GATCAG_L001_R1_001_paired_trimmed_paired_merged_contig_14281	[START, CURVED, INTERPRO, BLASTED, MAPPED, ANNOTATED]	TRUE	[INTERPRO, BLASTED, MAPPED, ANNOTATED]	TRUE	1	F:protein serine/threonine kinase activity; F:ATP binding; C:nucleus; C:cytoplasm; C:plasma membrane; P:protein phosphorylation; P:determination of bilateral symmetry; P:animal organ morphogenesis; P:meristem initiation; P:xylem and phloem pattern formation; P:meristem maintenance; P:xylem development; P:intracellular signal transduction; P:cell wall macromolecule metabolic process; P:flower morphogenesis; P:negative regulation of biological process	serine threonine- kinase D6PK [Jatropha curcas]	cttgaaataacaaggtgcaacagaaacaaaatgacagggtctcaacacatagcaattgtattagcaaataatgagatccctactcaaaacactaaaactggtaccattccgataacttttgaaagggggccatcaacgaaccagctaaagtctgtcgctgtataagtttactaaacagttttccccattaaaacagggattttctttctatgcggtagttaagttcattagcagagaacacagtgaatcaggcatactcttttgggatttaaatgatgggtacgaatacaagatagcacaataaccctgtgatccaaactaaaagaactcaaagtctagatatttacccccggacttcacgtctgccccaaccattcttttactgttgcttccgacaccaacaggttcaactgcgttaaatttcactggcagttcagtttccatcggtcttggtacttctggtggtgtgctgcatcgtattagagcccaatttacaccttcgaagaagggatgctgtttgatctcagttgcaccccttttcaccccaagccggtgctgtggctctttcaccagcaaaccccgaattagatcgcggcttgcataactagttgcgggggaatctgggaatttaagttgctgccccaccacattgaacagtgtagcacggtttcctgaacctttaaaaggggttttgccatacagtaattcatgcaagaatataccaaacgtccaccaatcaactgcactaccatggccttctcccttaataatttcaggggctaggtattcatgggttccaacaaaagacatggaccgagcttgagtaggctcagcaacaagctctggaagtgcattggtggcaaacccaggctcagctcgaggctttcggctcttcttgcttttctgagggaagaaccttgggataaaacaagaaggctgaatgcatactgatgacggctcaatacatgcaggctggacgcagaatgcaccacctgctcctcgtttggagggatccgaatcatatgaagttcttatcagcgtcggtgaaacagagcatctcagtgaaagatcaaagtctgagagcattatgtggccatcatcacggacaagcacattttcaggttttaagtccctgtagacaactccaagcatgtgtagatactctagtgccaacagatcctccgcagcatagaatctcgcagcatactctgagaagtgttttccaggttgtcgttgcctcagagtgtgcagatcaccacctggacaatattccatgaccaaacagcagaacctgtcggtctcaaaatgtgtatataaagttggaaggaatggatggtccagcagttgcaaaatctcccgttctgtctgagccctagtcaacttcttcctgcttgcaagggatgccttgtccattactttcattgcgaaataacagcgggttccacttagttctgaaagatagacactaccaatatcaccacaaccaagccgtttgagtaatctaaaatggctcatacccaaaatcccatcccgaactcgaatagcaagaattgccttccacctaggatcatttcctttatggggcttattagcactcccagtaaggttgctccagttgctgtcatcactaacgccactactaacacttgctcgactaacactagtttttgcactctcaagtgaatcccctctaacactccctttggtactttcaccatttctctcaaaactaagcatgccatcactagtgattgcgtcactcctatatgtactagcgcagctattggcaatactcatagcagtgacaacacaagcactatcaatgctactaagtggacttacattaccactcggaggcaaagaagcatcccaaacacactccttctcctcggaatctggaggaatgagtgaattatctgtattctgtgatgcacgctgaaccgcaaatggtggagacagtgcacctatgtcgttgggttcttcaagcaagctttcagaaggggaaagaacagttggacttggtttcttagcaggaacccggggggaaagatcttctagaaaagggcctttcacagataagctcttcatcaagcatccagcgtcggacttattctgaccaatcggtacatacactggtttcattagatccatatcaacaggttctggagggtgactaaccccggcgaaaaaactaggaccaccttcatcaaatgaatctatacttcccttgaatgtgagagagccagacaaaagttcttcctcttctggcaaagagacctttcctttccttgttcttaaaggtatgggcgagtcagaatctcgagactcctgtgcattaaatctcccatcttttaccataacagaatgcacatttgacaactcagccatttgccttgccaatgcaatttcttctctcaccaagcctaagcgcccattggataactgacccctgtctc	2456	GO:0005737-IBA GO:0016310-IEA GO:0016740-IEA GO:0010014-IEA GO:0016301-IEA GO:0035556-IBA GO:0010089-IEA GO:0010051-IEA GO:0010073-IEA GO:0009887-IEA GO:0048439-IEA GO:0044036-IEA GO:0004672-IEA GO:0004674-IBA GO:0004674-IEA GO:0048519-IEA GO:0005524-IEA GO:0005634-IEA GO:0009855-IEA GO:0006468-IEA GO:0005886-IBA GO:0005886-IEA	cytoplasm-IBA phosphorylation-IEA transferaseactivity-IEA meristeminitiation-IEA kinaseactivity-IEA intracellularsignaltransduction-IBA xylemdevelopment-IEA xylemandphloempatternformation-IEA meristemmaintenance-IEA animalorganmorphogenesis-IEA flowermorphogenesis-IEA cellwallmacromoleculemetabolicprocess-IEA proteinkinaseactivity-IEA proteinserine/threoninekinaseactivity-IBA proteinserine/threoninekinaseactivity-IEA negativeregulationofbiologicalprocess-IEA ATPbinding-IEA nucleus-IEA determinationofbilateralsymmetry-IEA proteinphosphorylation-IEA plasmamembrane-IBA plasmamembrane-IEA	3.65616	0.876431	0.580932	0.378632	0.0752205	0.418841	0.81033		5.16876	3.01729	0.112866	0.263814	0.699209	0.0666727	0.0222242		0.630494	0.13736	0.397081	0.0933437	0.0123278	0.197	0.0969486		0.604788	1.46184	0.0830519	0.0548725	0.180898	0	0.00745178
Dhingra_Pear_16_GATCAG_L001_R1_001_paired_trimmed_paired_merged_contig_14282	[INTERPRO, BLASTED, MAPPED, ANNOTATED]	serine threonine- kinase D6PK-like											Dhingra_Pear_16_GATCAG_L001_R1_001_paired_trimmed_paired_merged_contig_14282	[INTERPRO, BLASTED, MAPPED, ANNOTATED]	TRUE	[INTERPRO, BLASTED, MAPPED, ANNOTATED]	TRUE	1	F:protein serine/threonine kinase activity; F:ATP binding; C:nucleus; C:cytoplasm; C:plasma membrane; P:protein phosphorylation; P:determination of bilateral symmetry; P:animal organ morphogenesis; P:meristem initiation; P:xylem and phloem pattern formation; P:meristem maintenance; P:xylem development; P:intracellular signal transduction; P:cell wall macromolecule metabolic process; P:flower morphogenesis; P:negative regulation of biological process	serine threonine- kinase D6PK-like	atgccttgtccattactttcattgcaaaataacaacgggttccacttagttctgagagataaacactgccaatatcaccacaaccaagccgtttgagtaatctaaaatggctcatacccaaaatcccatctcgagctcgaatagcaagaatagccttccacctaggatcatttcctttatggggcttattagcactcccagtaaggttgctccagttgctgtcatcactaaggccactactatcacttgctcgactaacgctagtttttggactctcaagtgattcccttctaacactccctttggcactttcacagtttctctcgatactaagcatgccatcactagtgattacgtcactcctatatgtactaccacagctattgacaatgctcatagcagtgacaacgccagtactatcgatgctactcagtggacttacattgccacttggaggcaaagaagcatcccaaacacactc	481	GO:0005737-IBA GO:0016310-IEA GO:0016740-IEA GO:0010014-IEA GO:0016301-IEA GO:0035556-IBA GO:0010089-IEA GO:0010051-IEA GO:0010073-IEA GO:0009887-IEA GO:0048439-IEA GO:0044036-IEA GO:0004672-IEA GO:0004674-IBA GO:0004674-IEA GO:0048519-IEA GO:0005524-IEA GO:0005634-IEA GO:0009855-IEA GO:0006468-IEA GO:0005886-IBA GO:0005886-IEA	cytoplasm-IBA phosphorylation-IEA transferaseactivity-IEA meristeminitiation-IEA kinaseactivity-IEA intracellularsignaltransduction-IBA xylemdevelopment-IEA xylemandphloempatternformation-IEA meristemmaintenance-IEA animalorganmorphogenesis-IEA flowermorphogenesis-IEA cellwallmacromoleculemetabolicprocess-IEA proteinkinaseactivity-IEA proteinserine/threoninekinaseactivity-IBA proteinserine/threoninekinaseactivity-IEA negativeregulationofbiologicalprocess-IEA ATPbinding-IEA nucleus-IEA determinationofbilateralsymmetry-IEA proteinphosphorylation-IEA plasmamembrane-IBA plasmamembrane-IEA	0.485265	0.0932986	0.117016	0.107936	0.00872904	0.113478	0.322975		1.15972	0.76847	0.108518	0.196653	0.209497	0.139665	0.0523743		0.342515	0.0932986	0.117016	0.107936	0.00872904	0.062946	0.0983713		0.293208	0.299856	0.108518	0.196653	0.120005	0.0436452	0.0261871
Dhingra_Pear_16_GATCAG_L001_R1_001_paired_trimmed_paired_merged_contig_14283	[INTERPRO, BLASTED, MAPPED, ANNOTATED]	cytochrome P450 CYP736A12-like	9.05268e-05	0.63228	1.51862e-10	0.00203981			0	8.59304e-15			Dhingra_Pear_16_GATCAG_L001_R1_001_paired_trimmed_paired_merged_contig_14283	[INTERPRO, BLASTED, MAPPED, ANNOTATED]	TRUE	[INTERPRO, BLASTED, MAPPED, ANNOTATED]	TRUE	1	F:monooxygenase activity; F:iron ion binding; C:integral component of membrane; F:oxidoreductase activity, acting on paired donors, with incorporation or reduction of molecular oxygen; F:heme binding; P:oxidation-reduction process	cytochrome P450 CYP736A12-like	tatccatcaactgtaatgtcctccatggattgatgagggactagtaatggggcaactgggtgtagccttaagctctccttgaccaccatgctcaagtaatccagctttggcaaatcgctttcttccaccattcgatccatcccgatcacactctggagttcttcttgaatcgcagtggctgaggtgtcaaaggcacccgcaatcatgtcgagtaaaatggctttggcatttgttcgctcgagcatgtagacttcctcatcgttgggctttaatggttggtggattgatgaaagcagcacgtctacaaagtccttatgatgattgccttgttcacttctggaaacttgttcatgatcctgaattatcttttcgagtagttggtcgacagtcttgctaactctcttcatgcgcttggtcaatccctgaagatcgagtggactaagga	445	GO:0005506-IEA GO:0016705-IEA GO:0016491-IEA GO:0046872-IEA GO:0016020-IEA GO:0016021-IEA GO:0020037-IEA GO:0055114-IEA GO:0004497-IEA	ironionbinding-IEA oxidoreductaseactivity,actingonpaireddonors,withincorporationorreductionofmolecularoxygen-IEA oxidoreductaseactivity-IEA metalionbinding-IEA membrane-IEA integralcomponentofmembrane-IEA hemebinding-IEA oxidation-reductionprocess-IEA monooxygenaseactivity-IEA	98.8478	120.091	299.262	254.797	3.77409	35.9576	25.5128		47.9497	43.2763	39.212	62.8296	10.5486	7.24624	15.1813		17.4151	7.67533	51.6652	34.9104	0.299707	5.71863	3.88473		5.82551	6.96962	2.06217	2.87929	1.39459	0.330502	1.36889
Dhingra_Pear_16_GATCAG_L001_R1_001_paired_trimmed_paired_merged_contig_14284	[INTERPRO, BLASTED, MAPPED, ANNOTATED]	ATP-dependent Clp protease proteolytic subunit chloroplastic-like	5.03392e-07	0.75992	4.2399e-12	0.0461025	0.00613639						Dhingra_Pear_16_GATCAG_L001_R1_001_paired_trimmed_paired_merged_contig_14284	[INTERPRO, BLASTED, MAPPED, ANNOTATED]	TRUE	[INTERPRO, BLASTED, MAPPED, ANNOTATED]	TRUE	1	P:maltose metabolic process; F:serine-type endopeptidase activity; P:proteolysis; C:chloroplast thylakoid; C:chloroplastic endopeptidase Clp complex; C:chloroplast envelope; P:starch biosynthetic process	ATP-dependent Clp protease proteolytic subunit chloroplastic-like	gaatttggcaagctgtatctttttcctttggtaccagcgctaagcaggaaagctcccatactagcagcaagtccaacgcaaacagtggagacatcaggtcggatatgcctcattgtgtcaaaaatggccataccagcagtaacagatcctcctggtgaattaacatacatgacaatatccttctgaggatcaacagcatcaaggtaaagaagttgagcaacaattatgtttgccatatcatcatcaacagctcccccacaacgtattattctatattggaaaagctgactaataacgctttgaaagcgttcttgcaccatggggggtggcccctgtccctgtgcatatgcagggaagtatggcgaagatggaacttggacatcctcccttatggaccaaattccttgacgggaattcctttccgccggtgtccaaaattcaccagagtagatagctttcactggagaactccttttgctgctcccaactaaatttttcaaattccttgaagcaaagcggtggaaggggagagaaagggtctgcggttggggagaagagctagggtttggggcgaagacgagggagttgaatctgagtgcggaggcggaggtggaaacggaggtctgcgccatttgtgtgctgctcggagtgtaaattattggggaagaaatgaagaagttgaattgtttggcgccttatctgcaaaaaataaagaaatgaagctcacacggcggcagtctgcacaaggattggaggagtctggagtgttggagca	775	GO:0000023-IEA GO:0008233-IEA GO:0019252-IEA GO:0006508-IEA GO:0009579-IEA GO:0004252-IEA GO:0009941-IEA GO:0008236-IEA GO:0009534-IEA GO:0009840-IEA GO:0009532-IEA GO:0016787-IEA	maltosemetabolicprocess-IEA peptidaseactivity-IEA starchbiosyntheticprocess-IEA proteolysis-IEA thylakoid-IEA serine-typeendopeptidaseactivity-IEA chloroplastenvelope-IEA serine-typepeptidaseactivity-IEA chloroplastthylakoid-IEA chloroplasticendopeptidaseClpcomplex-IEA plastidstroma-IEA hydrolaseactivity-IEA	28.9815	25.1556	28.707	41.9546	0.731381	8.61946	4.99506		44.0814	47.0244	61.6996	44.9746	9.8601	14.5139	9.91428		2.65311	1.61763	2.98474	2.19263	0.0708448	1.73232	0.19913		3.80994	3.42414	3.06807	3.41906	0.291698	0.913832	0.119802
Dhingra_Pear_16_GATCAG_L001_R1_001_paired_trimmed_paired_merged_contig_14285	[INTERPRO, BLASTED]	BTB POZ domain-containing POB1-like	0.000635157	0.505635	2.17803e-11	0.00674987							Dhingra_Pear_16_GATCAG_L001_R1_001_paired_trimmed_paired_merged_contig_14285	[INTERPRO, BLASTED]	TRUE	[INTERPRO, BLASTED]	TRUE	1		BTB POZ domain-containing POB1-like	gctagttattacaatgccttgtccaagttaggacaaggatggtaaaaagcaaacacataaaagcaaaacgaaaattaaacttgtgcttcgacaatcggcttgacagacaagtcactgtttgatggtaagctccgctctaagatggaggacgccgtttatgaagaaaagactatcatcggccatgaaggaagtccatggtatggcgaataagttacggtagccaactgccttgcccccggtaaatgtgtagttgcctttgtatttgctgatgaattcctcagttggctttgatctcgccgcaaattcgtagtccactgcaaaactcactgaccctttttcctgcatccccaaaaacaggccaaaacaatggaaagaactctgctggtccatgttgcaatgcgcagagaggaagaacccttgcccgcccaagtgaaatgcctgagaataaacccgtccggatgggaataaatttgcacactcttcccgcttcaagtccaggtacaccacacactgctgtctcggaagatcaaattctaccaccttaacagggcgatacttgtatgcccgctccacaaaccgacgattcaaggtagctgactcctctgctgcaagaattcgctgcctgtgtggagcctcagctttgaagaaaagggcctcaaggacaagcttggatgcggcttcgtggtcaaaatcatnnnggtaaggccatcacctcttcaaaaaacttgcttatgtccttgtaacggacagcgaggtgctgctttgctgcatcagtcaatgccaggactgcttcagccattaagacacttgaaggaagctctaggtaaagcaatgcagattcaggtgtcatgggcatattcctcagtagccgactgcaatacctcatgcatgaagcaacctcaaatttgtcagcagccatcaacacatctagtagagcaggagctgtggtggtggacaaggtattgctgtacataaaatttaggagctccatgacagcagcttcttcggacacattgattcgcaaggttacatgtcgctgttcagactccctcatcccatttgaaaagagcttatagaaaaatggactcttggctgccaaaattggagagctaatgtgcaatgttttaactctcacaactgtagaacaatccattccccaatctg	1164			20.3289	25.8441	26.3308	34.2104	0.753885	8.07631	8.01859		23.5558	25.692	22.6573	28.2116	6.03108	5.4323	5.64873		3.29162	0.26933	4.98701	0.69123	0.0281724	1.05422	1.89791		2.27053	1.73171	1.30141	3.35264	0.103103	0.766278	0.373192
Dhingra_Pear_16_GATCAG_L001_R1_001_paired_trimmed_paired_merged_contig_14286	[INTERPRO, BLASTED, MAPPED, ANNOTATED]	BTB POZ domain-containing POB1-like											Dhingra_Pear_16_GATCAG_L001_R1_001_paired_trimmed_paired_merged_contig_14286	[INTERPRO, BLASTED, MAPPED, ANNOTATED]	TRUE	[INTERPRO, BLASTED, MAPPED, ANNOTATED]	TRUE	1	F:ubiquitin-protein transferase activity; C:nucleus; P:response to red light; P:protein ubiquitination; C:Cul3-RING ubiquitin ligase complex	BTB POZ domain-containing POB1-like	ttaatctaaaacgatatgactccgtcatgtttctatcaaatttgatctttgtggttttctttaatctaaaagttcaagtcacaaccactcaaacaccactaaaacaataagcacccacacctgaagaatatggagtcagccacggccaataccatacgaaatgaaacaaccatagccaataaaaactgagctattagacctttcccagtatggtacagctattagacctttcatgtttaagctcccaaacagagagccctacatcgtgtctagttattacaatgccttctccaagtttggacaaggatggtaaaacgcaaacacatacaaacaaaatgaaaatggtcgtgggggtagataatcgaacttccgcttcgacaatcaccttaacagagaagtcagtgtttgatggtaagctccgctcgaagatgaaggacgccatttatgaagaaaggactatcctcggccatgaatgaagtccatggtatggcaaataagttacggtaccctactgccttgccccctgtaaatgtgtagttgcctttgtatttgctaatgaattcctcagtcggctttgatctcgctgcaaattcgtagtccactgcaaaactcactgaccctttttcctgcatccccaaaaacagcccaaaacaatggaaagaactctgctggtccatgttgcaatgcgcaga	692	GO:0031463-IBA GO:0016567-IBA GO:0005634-IBA GO:0004842-IBA GO:0010114-IBA	Cul3-RINGubiquitinligasecomplex-IBA proteinubiquitination-IBA nucleus-IBA ubiquitin-proteintransferaseactivity-IBA responsetoredlight-IBA	11.113	10.0461	13.3919	15.0986	0.552137	4.37463	4.48384		9.89521	7.59499	9.72621	11.8248	2.88204	2.58473	2.86383		1.0878	1.24225	2.76243	0.898032	0.0875059	0.441049	1.27911		0.81153	1.14632	1.94623	1.32947	0.151686	0.820587	0.130556
Dhingra_Pear_16_GATCAG_L001_R1_001_paired_trimmed_paired_merged_contig_14287	[INTERPRO, BLASTED, MAPPED, ANNOTATED]	ru large subunit-binding subunit alpha-like		1.4156e-14	0.00310045			1.56304e-07	0.736131	1.92518e-07		0.000491761	Dhingra_Pear_16_GATCAG_L001_R1_001_paired_trimmed_paired_merged_contig_14287	[INTERPRO, BLASTED, MAPPED, ANNOTATED]	TRUE	[INTERPRO, BLASTED, MAPPED, ANNOTATED]	TRUE	1	F:nucleotide binding; P:protein folding; P:embryo development; P:post-embryonic development; P:cellular component organization; C:chloroplast part; P:reproductive structure development	ru large subunit-binding subunit alpha-like	tcagtagcaaggtggtggaaggctcaactttgggagctaaggaagaagcataagaccaccaattatgaagcataagaacttgcagcgccacacttgtgaaaaggcatgtttgcaattcaactacaaccactgccctctgttcaacatcaaaacttttcaattgtagttcccttcggaaaaatagattcacaaaagcacccattcgcttgctgtccttgtactgaaaacaaagtatcaacttgacagctttagccgatgtatctcccggatcccaaacaggccaaaaatcaaatttactagtgaacaacagagagaaatcagcatgtaaatcaatagccaaagcaccaaaattgctttccaggtgaccttcgagagagcatgctaaatccaaataggtacccttagtgcattcactcccttttttcaatgtattcgttgttctgtcaccctcagagtcattggtcttgctgaaaacctctctaattcgagcttcaccaacagttccaatgtcgtgcggtaactcaatagctctgccaaatttgactccctcattcacaactttaggactaccacactcatccaatacaacattccttcccctaggaccaaaactaaggccaataacacccgcaagcttgtcaattccaccttgtagtgcatgttgaaaatgctaatgaaaagcaatttcttttgcagaggacttcataacagaacgaagccttgattgcctgtaattaatcctacggttttgttgctgattcaccccccttcgcaaactctcaatcaccaatgctttattctctatggcactagcagcagcaccatgcttcacgatcagctgctccagatagaaaattgtgggtttgggagaagcatgctggtgaagttgcacggatacaacccactggacagggatggtatgaacccgtgaacgtgattcgcacctatgttttttattcgcacctatgatagctccatgaaggacatccgactgaacttcccatgtaaccttgactctcttggagtgaggttcagtcccaataagtaatgttgagtatgtaggagtgaaggctgaaggatacccaccagtgcacagtaaattttggttgcctcgcacaacttgaaagcactgaggaggtctcaattgtagaatagaaagatgttcccaaaatgaggaaatttaataagctgtaagtataagcaaagtctggaatagtcatgacattattaatgttgcaagaccttgacaagtttaggttcaacaaagtatatatggtcttcaagtatacccaggcatgggaaaatggcactgacaaacacacctcaagattagtcaaggaaaaatagctcgacagcagtacatggtggtgtaccaaattgatccaaggctttattgctatctttatggcattataagatatcccaataatgattttgttttcactctttgcataaagatccagctgtgcattcgtaacctgtgaattcctcgttaatcccaccttcaacatatactcatggatcctcctacccacagtcagccgacaagcaccactcatgacaagaataaaattttcatttgcaggaggacatgtgagttgcacaagatatacaccagaccctcttacactctcatgcaactgaacatatatctcttcatcagcaaagccttttatcataatccatccaa	1690	GO:0048046-IEA GO:0000166-IEA GO:0005737-IEA GO:0009507-IEA GO:0005739-IEA GO:0016020-IEA GO:0048481-IEA GO:0016226-IEA GO:0009790-IEA GO:0009570-IEA GO:0009793-IEA GO:0009579-IEA GO:0009941-IEA GO:0042026-IEA GO:0022626-IEA GO:0005524-IEA GO:0009658-IEA GO:0006457-IEA GO:0009536-IEA	apoplast-IEA nucleotidebinding-IEA cytoplasm-IEA chloroplast-IEA mitochondrion-IEA membrane-IEA plantovuledevelopment-IEA iron-sulfurclusterassembly-IEA embryodevelopment-IEA chloroplaststroma-IEA embryodevelopmentendinginseeddormancy-IEA thylakoid-IEA chloroplastenvelope-IEA proteinrefolding-IEA cytosolicribosome-IEA ATPbinding-IEA chloroplastorganization-IEA proteinfolding-IEA plastid-IEA	1.17224	1.18	2.05863	1.57896	0.0645949	1.11054	0.176394		2.12194	2.12981	2.04312	0.942596	0.288193	0.38757	0.193785		0.029183	0.320588	0.327887	0.477118	0.0347819	0.247309	0.0302243		0.363712	0.358428	0.266015	0.144056	0.0422351	0.131721	0.0625067
Dhingra_Pear_16_GATCAG_L001_R1_001_paired_trimmed_paired_merged_contig_14288	[INTERPRO, BLASTED]	PREDICTED: uncharacterized protein LOC103959239											Dhingra_Pear_16_GATCAG_L001_R1_001_paired_trimmed_paired_merged_contig_14288	[INTERPRO, BLASTED]	TRUE	[INTERPRO, BLASTED]	TRUE	1		PREDICTED: uncharacterized protein LOC103959239	gtttgacagctttctctgatgcatctcccggatcccaaataggccaaaaatcaaggttatgagtgaaccaaagatagaaatcagcatgtaaatcaatagccaaggcaccaaaattgcttctaggtgaccttcgagagagcatgctaaatcaaaataggtgcccatagtgcattcactttgtctcttagatttttcatcaaccaagagaaataagattgaagcagttggtagtactatccatct	243			0.771407	0	1.07289	0.402729	0.0691139	0.483797	0.155506		0.388131	0	0	0.19463	0.120949	0.120949	0.103671		0.497823	0	0.220389	0.202486	0.034557	0.0914291	0.0791799		0.388131	0	0	0.19463	0.0172785	0.0622984	0
Dhingra_Pear_16_GATCAG_L001_R1_001_paired_trimmed_paired_merged_contig_14289	[INTERPRO, BLASTED]	Emb: isoform 1 [Theobroma cacao]	0.000383253	0.585538	6.57152e-07	0.00663055		3.82728e-05	0.648371	8.04973e-07	0.00304526		Dhingra_Pear_16_GATCAG_L001_R1_001_paired_trimmed_paired_merged_contig_14289	[INTERPRO, BLASTED]	TRUE	[INTERPRO, BLASTED]	TRUE	1		Emb: isoform 1 [Theobroma cacao]	taattcttccaaatctatattttcacatcaaataatcaattttttattttttgccaacaaaacttctcttgtccattattttaattttattttactaaaatccaatcctctatacgaccgcatgctttgtgcatttctctctctataaagctggcgaccttcccattctctcaaagaacctctcactctttaacattccactccctttcctccgagccggttcatttagtaccaccgacatcacgctaaacatccccaactcaaatggacccggtacaggccgccgtgttccggccaccggagactccccgcgagcccatggagttcctctcccgctcttggagcgtctcagctctcgaagtctccaaagccttggccccaccccctggccagacccaactcacaaacctcaacctcagctctgccgtcaatggcggtggcggtggtcccataccagaggaccttgccggggagatagacgagagcgccactttttctggcaacccattttcttttgcttcttccgagacctctcagctcgtcatggagcgtatcatgtcacagtcgcaagaggtatctccacgaacatccggccggctgtcgcacagcagtggtcctctcaacggttccttaaccgacagcccacctgtctccccctccgaaatcgacgatgttaagtatggacgctctaacaaccaccacaactcccaattcagagccgccactcctagcggcgcccccgtgtctggtggtggtaagacggtgggcaggtggcttaaggataggagggagaagaagaaagaggaggctagagccctgaatgctcagcttcatgctgctgtttctgttgctggggtggcttctgccatcgccgccattgctgccgccactgccgcctcatccgggtcggggaaagatgagcatatggcgaagactgacatggctgtggcctctgctgccactttggttgctgcccagtgtgtggaggctgctgaggccatgggggctgagcgggaacaccttgctacggttgtcagctctgccgtgaacgtccggtctgctggcgatatcatgaccttaactgctgcagcagcaacagccttacgcggtgcagcgacattgaaggcgagggcgttgaaggaagtgtggaatatagctgcagttattcctgttgagaaaggctcaggagtagctggtaatggaagcaacggtaattccaacagtagtttcagtggtgaacttgtccctgaagagagttttctcggcatctgcagtagagaattgcttgcaaagggttgtgagctcctcaagcgcacccgcggaggcgatcttcattggaaaatcgtctctgtttatatccatcgaacgggtcaggttatgctgaagatgaagagcaggcatgttgctgggaccatcacaaaaaagaaaaagaatgtggtgctggaagtgatcaaggacatgccggcttggccaggccgccacttgctcgaggggggcgagcaccggcgttactttgggctcaagactgttatgcgcggagttgtggagtttgagtgccggaaccagagggagtacgacatttggactctgggcgtgtcgaggctcctcagcattgttgcagagaggcacaatagacat	1638			13.1288	7.43118	4.92992	2.54602	0.18712	1.02788	2.19161		12.6883	9.72385	1.2387	2.8679	1.73278	0.61519	0.451139		2.2811	0.401075	3.62271	0.225948	0.0135637	0.209014	0.258384		2.25169	3.40849	0.241772	0.327312	0.304126	0.164451	0.0696819
Dhingra_Pear_16_GATCAG_L001_R1_001_paired_trimmed_paired_merged_contig_1429	[START, LINEAR, CURVED, BLASTED, MAPPED, ANNOTATED]	enoyl-[acyl-carrier- ] reductase [NADH] chloroplastic-like	0.00191367	0.573438	1.23375e-11	0.00700999	0.00651373	3.76438e-11	0.842509	3.37952e-10	0.00805739	0.000536861	Dhingra_Pear_16_GATCAG_L001_R1_001_paired_trimmed_paired_merged_contig_1429	[START, LINEAR, CURVED, BLASTED, MAPPED, ANNOTATED]	TRUE	[BLASTED, MAPPED, ANNOTATED]	TRUE	1	F:enoyl-[acyl-carrier-protein] reductase (NADH) activity; F:copper ion binding; C:fatty acid synthase complex; P:acetyl-CoA metabolic process; P:calcium ion transport; P:Golgi organization; C:chloroplast stroma; C:thylakoid; P:response to salt stress; C:chloroplast envelope; P:sterol biosynthetic process; P:brassinosteroid biosynthetic process; F:enoyl-[acyl-carrier-protein] reductase activity; P:oxidation-reduction process	enoyl-[acyl-carrier- ] reductase [NADH] chloroplastic-like	acaaatgtcattttggattcagcatagcagaacaatgtcaacaccaaaaatggattccaactaaaaagaccctactaccctcaattcttgatggaaaacacccatgctatttttgacctctagcactagcacagagagttactttgcggcttttggaatatcaaggttttcaaaaactgggctgtcaactccgactcccatcgcattcagaccattgtccacatatagaacagttccggtgatagctgatgccaacggcgatgccaggaaggcagcagcgttccccacctcctcagcggatagttctttctgcaagggtgcattttccgacgagtaatcaatcatcatatcaatgaatccaattgcctttgccgcacgacttcttaatggtcctgcagatattgtgttaactctaatgttgtgctttcttccagcttcaaaggccagcacacgtgtgtcactctctaaagcagccttagctgaactcatccctccaccatatccgggaatgatcctttctgaagcaatgtatgttagagagagtgaagcaccacctgggttcattattggagcaaaatgcttgagtaaagaaacatatgagtaactcgatgcagagatagctgcaagatatccatatcttgacgtctccaaaagaggtttggtaacctctggcccattggcaagagagtggacgaggatatcaatgctgccaaaatcctgcttcacagattccacaacctccttaacagtccaatttgaggaccccaagtagcgtttattggtttttatatcttcaggaacatcctcgggactgtcaaaaactgcatctaatgggtaaaccttggtaatttccatcaaagagccatctggcagtttgcgtgtctcgtcaaactttccacgccttaaactggactcaaaaatgttcagtgccggcacccatgtaccaactagaatttcagccccagcagcagcaagagcttttgatattgcccatccatatccatgatcatcagccacaccagcaatgaatgctctctttcctctcaaatcaataggcaatcctggtagtggagtgttctcagctactcctgacattgctcttgtgacaaccttcacggatttcgcaggccctgatttcaagctctgggagaatggctgtgttgctgagatgtgcgaagaactcttaagccttcgccaaactcccacctcgctgtttgtaccgaactttgctgtgcatgacatataagttctttgagaggacgatatgcaacgcttaaccgctgccatgtgtgatccgggagctgcagtcgtggccattttagatacaaatcacaagaaaccgaatcacagttctgcgacttgcgctgtggtgtgctgggggagagaagaacaaggtttcgttggagtgtttatatgaaatgtgagtgtctgtcttcttttgtgtggggattttcgatgaaatcgaggtttttggtttgttggatggttggagttggtgactgttctcgtaaatg	1514	GO:0004318-IEA GO:0005835-IEA GO:0016491-IEA GO:0005507-IEA GO:0006816-IEA GO:0016132-IEA GO:0055114-IEA GO:0016631-IEA GO:0016126-IEA GO:0006084-IEA GO:0009570-IEA GO:0007030-IEA GO:0009651-IEA GO:0009579-IEA GO:0009941-IEA	enoyl-[acyl-carrier-protein]reductase(NADH)activity-IEA fattyacidsynthasecomplex-IEA oxidoreductaseactivity-IEA copperionbinding-IEA calciumiontransport-IEA brassinosteroidbiosyntheticprocess-IEA oxidation-reductionprocess-IEA enoyl-[acyl-carrier-protein]reductaseactivity-IEA sterolbiosyntheticprocess-IEA acetyl-CoAmetabolicprocess-IEA chloroplaststroma-IEA Golgiorganization-IEA responsetosaltstress-IEA thylakoid-IEA chloroplastenvelope-IEA	39.7023	27.7084	28.3861	37.7391	0.302282	3.58579	1.93571		51.3683	54.9717	57.0033	13.5798	11.9304	11.6337	3.32233		2.94671	1.73264	4.38693	2.52871	0.131575	0.941719	0.277988		5.64471	2.90848	4.56099	1.44041	1.24419	1.09806	0.247238
Dhingra_Pear_16_GATCAG_L001_R1_001_paired_trimmed_paired_merged_contig_14290	[INTERPRO, NO-BLAST]	---NA---											Dhingra_Pear_16_GATCAG_L001_R1_001_paired_trimmed_paired_merged_contig_14290	[INTERPRO, NO-BLAST]	TRUE	[INTERPRO, NO-BLAST]	TRUE	1		---NA---	cttaataaaatcttgtgattcatcctgcaagtgaaaggtttatatcgagaaagaaagaaatgaagagataaagtcaaaattagggaaaggtgttttctagttaaaatacaaagttagaatcgtcagtgttagcatctatgaacaagttcctgtgtagggaaagagaggtcccagcttggttcagctacttttcgaatctgccaatcaagcaggaatagactcccatgcaatacaagtaggtgttcaaacgttatcatatatccctctctagatacaagtacatttgcatcgaagaaaaagtttcggaacaaaaacgcgaggattagccatacttgatgtt	340			4.65909	2.42283	3.76527	4.90385	0.271679	1.06202	0.827385		3.98994	2.51159	1.76318	1.65466	0.469263	0.790338	0.370471		0.103702	1.38697	1.65613	1.06375	0.0617451	0.160537	0.265719		0.896792	1.6613	0.621238	1.05813	0.174205	0.0864432	0.113181
Dhingra_Pear_16_GATCAG_L001_R1_001_paired_trimmed_paired_merged_contig_14291	[INTERPRO, BLASTED, MAPPED, ANNOTATED]	secretory carrier-associated membrane 3-like isoform X2						0.000148561	0.597839	3.38175e-12	0.00347954		Dhingra_Pear_16_GATCAG_L001_R1_001_paired_trimmed_paired_merged_contig_14291	[INTERPRO, BLASTED, MAPPED, ANNOTATED]	TRUE	[INTERPRO, BLASTED, MAPPED, ANNOTATED]	TRUE	1	F:protein serine/threonine/tyrosine kinase activity; P:protein phosphorylation; P:protein transport; C:integral component of membrane	secretory carrier-associated membrane 3-like isoform X2	tttataacacggttgaaagaacgtagtaaacgaaaaaagaatgcagtaataaaaaaaacctaagcaaaaaatgatggaactaagagttttcagaaacagaaaaatgaagaaaacataatgtttctagcaagccagtggtgtcaagcctcctaaacattctccagtatagaaacacaggtagcacttaaaaatcatctatgaaacaggcgtaatacggaacaaataaaaaatgaaggctctaacaaaaccatctgtacctgcaaatcctgtaactaaaggggcatttacaacctatatcaaatacagaattccaccatcttttcttctccatacaagattttagcttcaaagtgctgccctcacgactcctctagctccttcacgcctcatttcagcagctttaccgcttcctcggaaatacatgtatacttgctgaatgacccagatgctcagcactgattcaagacagaacattccaaatccaatgaagtagaagatcccaaccaaaacatggtcaccaagaacatcaattgcaggcagaatgccagtgagagattttcctttgaagaatatcggaggagcaaccgcagcaaagatgcagaagccaatgtggaccagataaaacaggaaaaaccatccatacttcaaagcactctcggacctgaaaacacggtacagtggacggtaccacaagacataggatccaggagcccctgatatgaagtagataactgcaaggaaccaaatttttaccccttcccccttaatccatgctgcagtaacagctattacattccagaaaaggcaaagaacaagtcctaaccatgttgtgaatgccacatactgcaggcagccttcaatgaactttagtttagaagtttaggacatataaacaataacagaagctataaaacatcacactacacagatagactcacacagcctatctcacacccaaagggcaagatgaagtaatgctaaaaaaacatatgactagaaactacatctgctcagcacaataggttagttttagaagccaagcttatgtaatgatatatatatatatatatag	1072	GO:0004712-IEA GO:0008152-IEA GO:0016020-IEA GO:0016021-IEA GO:0015031-IEA GO:0016740-IEA GO:0006468-IEA	proteinserine/threonine/tyrosinekinaseactivity-IEA metabolicprocess-IEA membrane-IEA integralcomponentofmembrane-IEA proteintransport-IEA transferaseactivity-IEA proteinphosphorylation-IEA	47.4258	45.5516	40.1007	40.1919	1.40608	9.44309	9.99926		64.4088	64.9611	34.6397	36.8036	15.5962	9.99534	7.66492		5.27983	0.722014	4.23788	0.869597	0.21563	0.475468	0.254192		4.94404	8.59004	2.20897	3.94219	0.570222	1.15733	0.601448
Dhingra_Pear_16_GATCAG_L001_R1_001_paired_trimmed_paired_merged_contig_14292	[INTERPRO, BLASTED, MAPPED, ANNOTATED]	probable leucine-rich repeat receptor kinase At1g68400											Dhingra_Pear_16_GATCAG_L001_R1_001_paired_trimmed_paired_merged_contig_14292	[INTERPRO, BLASTED, MAPPED, ANNOTATED]	TRUE	[INTERPRO, BLASTED, MAPPED, ANNOTATED]	TRUE	1	F:protein kinase activity; F:ATP binding; P:protein phosphorylation; C:integral component of membrane	probable leucine-rich repeat receptor kinase At1g68400	aaaaaaaaaaaaaaattgaaaaatccagatctcatcaccccacccccaaaatcttgaacaaaaagaaaaaccccggatccccctaacgaaacccagatctcatatcctctcatccatccctcttcttgctcgtcctacttaaacactctaatttcatgtgccgatccctagccacatctccgtcgacctcaacgctccctccgccgtctactggtcctcccactctagcagcctcatcgaatcaccttctacgggcggaaatctgcaaacttcagttggtgttgcagattcacacacgatcaaacttgaaattgaaccaaaaagagggttcgccttgagccagagagtgaggagatgggtcaaatggttcacctttgcgggaatatcaccggataagttgttgtaggaccaaatcgaggcggtaaagatggaagagagaagctatggaggcaggaaagtcattggagagtttgttgtaggagaggaataagagtttgagggtggtgaagttggaga	516	GO:0000166-IEA GO:0004714-IEA GO:0016020-IEA GO:0016021-IEA GO:0016310-IEA GO:0004672-IEA GO:0016740-IEA GO:0016301-IEA GO:0004674-IEA GO:0005524-IEA GO:0018108-IEA GO:0006468-IEA	nucleotidebinding-IEA transmembranereceptorproteintyrosinekinaseactivity-IEA membrane-IEA integralcomponentofmembrane-IEA phosphorylation-IEA proteinkinaseactivity-IEA transferaseactivity-IEA kinaseactivity-IEA proteinserine/threoninekinaseactivity-IEA ATPbinding-IEA peptidyl-tyrosinephosphorylation-IEA proteinphosphorylation-IEA	0	0	0	0.127322	0	0	0		2.80326	2.3175	0.952579	3.01529	0.7486	0.3743	0.488217		0	0	0	0.127322	0	0	0		0.196923	0.26895	0.384799	0.303355	0.0569587	0.106715	0.0924181
Dhingra_Pear_16_GATCAG_L001_R1_001_paired_trimmed_paired_merged_contig_14293	[INTERPRO, NO-BLAST]	---NA---											Dhingra_Pear_16_GATCAG_L001_R1_001_paired_trimmed_paired_merged_contig_14293	[INTERPRO, NO-BLAST]	TRUE	[INTERPRO, NO-BLAST]	TRUE	1		---NA---	tctctctctctctctctcctcccaaattgtaaccctaaacataaaacaaggctttgagaaaccttgtttgcaacaagagtttggaaaaaaaaaaaatcaaacggcttcttcacaaaactagcccaagcgagaagtttgaaacaggatttgggttccaattaaaaagcaaaaaatcaatgaaattggcttttgcatttgaattttcagttgaaatcttcgcaaaccttacacacccaacatctaaaattatctccagatccaaaccatcctccatctgaacatcaagtgtaacctcatcttcggccccattccagacctctccaacttcaccaccctcaaact	342			0	0	0	0	0	0	0		3.01633	1.82634	2.02982	2.43987	0.736609	0.613841	0.601564		0	0	0	0	0	0	0		0.267191	0.812243	0.603668	0.731286	0.0637922	0.128174	0.136709
Dhingra_Pear_16_GATCAG_L001_R1_001_paired_trimmed_paired_merged_contig_14294	[INTERPRO, BLASTED, MAPPED, ANNOTATED]	vip1 isoform X2	1.14901e-05	0.722527	0.0452242	0.0185146	0.00628878	1.92496e-05	0.567634	1.70505e-05		0.00262535	Dhingra_Pear_16_GATCAG_L001_R1_001_paired_trimmed_paired_merged_contig_14294	[INTERPRO, BLASTED, MAPPED, ANNOTATED]	TRUE	[INTERPRO, BLASTED, MAPPED, ANNOTATED]	TRUE	1	F:nucleotide binding; F:nucleic acid binding; P:postreplication repair	vip1 isoform X2	gatcagaaacacctaccgagctcaggtgcgttaatcaattcatcacgctttatgtttctcattatttttccgattagtgtttaaaccgtgtgaagattatgtaattgatcaatttctgtgatggaattgggaattggaaagtcggaagattagattgtgagattctggttggaatctggattaattggactaattagtctttaatttcatgaaattcgtaagattttcggagaagatgagttctggtggatacgccgtcgaagttacgggtctgtccccaaaagcaacggagaaagacgtctacgacttcttcgccttctctggttccatcgaccatgtcgaaatcgtcagatcgggtg	359	GO:0000166-IEA GO:0006301-IEA GO:0003676-IEA	nucleotidebinding-IEA postreplicationrepair-IEA nucleicacidbinding-IEA	2.32884	3.44209	3.08968	0.144617	0.0233909	2.02331	2.73674		2.11389	2.45005	1.65143	0.632948	4.83022	6.93541	2.01162		0.322712	0.624154	1.05453	0.144617	0.0116955	0.134879	0.0882988		0.317706	0.338769	0.400432	0.340906	0.528759	0.0957315	0.334294
Dhingra_Pear_16_GATCAG_L001_R1_001_paired_trimmed_paired_merged_contig_14295	[INTERPRO, BLASTED, MAPPED, ANNOTATED]	Tetratricopeptide repeat-like superfamily isoform 1 [Theobroma cacao]											Dhingra_Pear_16_GATCAG_L001_R1_001_paired_trimmed_paired_merged_contig_14295	[INTERPRO, BLASTED, MAPPED, ANNOTATED]	TRUE	[INTERPRO, BLASTED, MAPPED, ANNOTATED]	TRUE	1	C:integral component of membrane	Tetratricopeptide repeat-like superfamily isoform 1 [Theobroma cacao]	agagccaccaggcaaagcctctgagcttcatcaaattgcaatgcttgaacatgagcttcagccaaatatcgacaagtctcaccaactctcacatctgtttctcccaaaacttgtttctggatttccaatccagttgagtaatgcataattgaattctcaagttggcccagcatagcataagtatcacccaactgcatgtgaccagcaaatttggcaagggcatgattttggcctccgtcaacagctgaaagctcaattgagcgttcgagaagaggaattgcctcatgatactggcctaagctacagtaaattgctgccgtgacgtgaaggcacattaccagctctaaacaaggtttcccatttgcaaataattcaaatgattttccagctcgaagagctaattcaagagctttctggggattatcccctgacgaaatcaaatcccttgcttgcttaagcaaaaatggcccaagatctggattatataaccctgattcagccaaatcctcagttcc	515	GO:0016020-IEA GO:0016021-IEA	membrane-IEA integralcomponentofmembrane-IEA	7.9773	15.1999	11.7603	11.0043	0.0896803	2.07895	1.51641		13.108	13.6133	17.534	13.8225	4.08453	3.5546	3.19588		1.82954	0.385796	1.05591	0.865015	0.0431403	0.379694	0.203656		0.378708	0.244881	0.880016	2.06123	0.466848	0.304612	0.158717
Dhingra_Pear_16_GATCAG_L001_R1_001_paired_trimmed_paired_merged_contig_14296	[INTERPRO, BLASTED]	Tetratricopeptide repeat-like superfamily isoform 1 [Theobroma cacao]	0.00996212	0.437895	1.57285e-06	0.0221956							Dhingra_Pear_16_GATCAG_L001_R1_001_paired_trimmed_paired_merged_contig_14296	[INTERPRO, BLASTED]	TRUE	[INTERPRO, BLASTED]	TRUE	1		Tetratricopeptide repeat-like superfamily isoform 1 [Theobroma cacao]	taaatacgtcctataatacatcgtattcattttcgtattcatttctaaccatccttacaataccgtaattccatcattgtttataccgcgggagttggaatcaaggaggttctctagtgatctggtttttctgctccgatccctgcctgcttctttcaataactcagccaaccttcttttctcatcatccacgtcgggatttgctgtcccaagtttctcttccctcatctcaacaacgtactccaagatttcgatggcatcctccaaccttccagttgcatcataagtgccagcaagattgctatacaccccgagtgtgtcagggtggtacggtccgcactcatgttccaaaatagtcctggcttcttcgaagcattcttgagcctcatttatggaataacgttgcacgcaagcaagccctatttggttaagaacaatcccgaaaaaagcagttttcttctctccagttgcgcggagctttgaaatggcactcttgaaggagtcgtaagattcagaataactccccagcatgtagtacatgacacccatttgggcttcaatcccggctatggtgctttgttgaccaggggcatcattgtatatctttaatgccttctgtagcaacttgaccgcctgctcaaggtcattcatcgattcatagatagcagaaacatctgtgagaccacttgccatctcctcaggggggactccatgcatgggcttttcataaattcgaagggcattctcacaatatgattttgactctcgaattttcccagtcctgttatacaaatcagccaagcggatgaagactgaaccaacagctggatgattctctcctttggtggtcttgaacacagtgagtgccttctgataagcaaaagcagcttcatcataccgagacaaggacaagtatgtgtctccaatgctgcaatcaacagaagccacctccacttcctggccatttgccaccatggccatgctggctaacacaaggtgctcgagagcagcttcgtgatcacccttcgtttcacatataagacccatcaatctcctatctgcagcctcttccagagaagatggggaaccattctctttatgactgtcgagagccatctggcaaagcctctgagcttcatcaaattgcaatgcttggacatgagcttcagccaaataccgacaagtctcaccaactcttacatctgtttctcccaaaacttgtttctggatttccaatccagttgagtaatgcataattgaattctcaagttggcccagcatagcataagtatcacccaactgcatatgaccagcaaatttagcaagggcatgattttggccttcctcaatagctgaaagctcaattgaatgttcgagaacaggaattgcctcatgatactggcctaagttacagtaaattgctgccgtgacgtgaaggcacattaccagctctaaacaaggtttcccatttgcaaataattcaaatgattttccagctcgaagagctaattcaagagctttctggggattatcccctgaggaaatcaaatctcttgcttgcttaagcaaaaatggcccaagatcgggattatttaaccctgattcagccaaatcctcagttccattctgcaactttgaccctgccacagatgaattcctgcctttcttcacggaagtgggtcccagatgctgtttttggaaatttttattgctaggaattggaggtttgtcaggacttcttcccttcacaactgattttgatgaagtttcagtctcgacctgcaattgagcaactttctttgagttcccagaagaaacggattttgcacttgcagatttaaccatcttccctgatctctcctccaacaagatggcgtaactctgaatcaatcctcgactcatcaccatccgatcgaaaactacgccttgaaggtgactgatcagaactctgcatatcacacacattctcataaagctgctcaattgaggtgtcaaccaccccatcaactggacgatcatgtcctctactccgggggctttgctgattcagagtactctttggggatccattcagagctgtattttccttacttggctacccgaatcaacaaaacctctacaccaaataaattatctgaacaaccaatcgaccatgtcaaaagggcagcaaatggattgagctatctgggtctcaataaaaatgcaatatatacatacacacacatatatacgaggtaatggggaaaaaatgtcgaatattttatctttttatggtgggggttggttgggatgaagacgacagggtgggaggcgaaatggggaaatgactaaagaaacaaaagatgaaatctttttgaggaaaaaaaaaaaggaaattaattgggggaaatggttgcagagttggaataccgaaggggggaagagagaaggcgagacttcttccgcacccgcgcgtcctgctggaact	2467			11.3072	16.5912	36.4777	27.985	0.359108	4.28547	3.70851		11.8418	15.9804	16.3255	16.1306	4.08975	2.61587	2.49844		2.23391	0.43859	12.3498	1.30116	0.0476541	0.615232	0.100241		0.67162	3.06609	0.93967	1.45262	0.427558	0.0502287	0.188692
Dhingra_Pear_16_GATCAG_L001_R1_001_paired_trimmed_paired_merged_contig_14297	[INTERPRO, BLASTED]	Tetratricopeptide repeat-like superfamily isoform 1 [Theobroma cacao]	0.000125091	0.634841	1.62608e-08	0.00213608	0.00314499	0.00540187	0.540998	1.46954e-09	0.0133065	0.0243237	Dhingra_Pear_16_GATCAG_L001_R1_001_paired_trimmed_paired_merged_contig_14297	[INTERPRO, BLASTED]	TRUE	[INTERPRO, BLASTED]	TRUE	1		Tetratricopeptide repeat-like superfamily isoform 1 [Theobroma cacao]	ggtacatagcgatgcctggaattgtcgatgaggtggtaaatgaatcacatgaaaattccatgctaagtaaggaaaatatagctctgaatggatcctggaagagtactttgaatcagcaaatcccccggagtacaggacttgatcgtccagttgatgggatggttgacacctcaattgagcagctttatgagaatgtgtgtgatatgcagagttctgatcagtcaccttcagggcatagttttcaatcggatggtgatgagtctaggatagattcagagttacgccatcttgttggcggagagatgagagaggtggagataatggaagaggaagtgctagaaaagccagcgtacgattctcgtagtgattcaagttctaagaaaggttcgtcctcagatagaaaatcaggaaagatggttaaagctgcaagtacaaaatccgtttcttcagggaactcgaagaaagttgctcacttgcaggtggacactgaaacttcatcaaaatcagttgcgaagggaagaagtcctgacaaacctcctattcctagcactaagaatttccaaaaacaacatgcaggaccctctcctgtgaagaaacgcagtaattcatctgtggcagggtcaaagtttcagaaaggaactgaggatttggctgaatcagggttatataatccagatcttgggccatttttgcttaagcaagcaagggatttgatttcgtcaggggataatccccagaaagctc	744			11.5067	21.9694	21.8769	15.5686	0.225735	3.20544	2.26299		18.6929	23.1818	32.758	22.2414	5.33863	5.65466	4.98874		1.34532	0.425049	4.49867	1.62907	0.0225735	0.513547	0.221678		1.7911	2.95281	3.47742	0.516085	0.500545	0.51916	0.131262
Dhingra_Pear_16_GATCAG_L001_R1_001_paired_trimmed_paired_merged_contig_14298	[START, CURVED, INTERPRO, BLASTED]	peroxiredoxin- mitochondrial						6.20621e-33	0.929878	1.33667e-14		3.11184e-07	Dhingra_Pear_16_GATCAG_L001_R1_001_paired_trimmed_paired_merged_contig_14298	[START, CURVED, INTERPRO, BLASTED]	TRUE	[INTERPRO, BLASTED]	TRUE	1		peroxiredoxin- mitochondrial	catgtctcatcatatagatcaagcagtgtgtaaattgtcataaaaactaagagctctagatctgtcccaaaattacatccccgccagaaaccttgaagtctgatgggacttcctccacatttagagttttcaccttcccgtcaaccacataagctgaccatctttgagagcggtgtccaagcaaagcaccactgagatctttatccaattccaagcttttgtggaagctcccatcgaagtccccatagaactcaatagcttctttggcttcgaggttgtttgcccagccattcataacatatggatcattcacagctacacaaatcacagagtcaacccctttggccttaaacttatcaatttggttcttgtaactaggcacgtgttgcgcagaacaaacaccggtgaaggcaccagggagcccaaagatgacgactttcttgcccttgaaaatgtctttgagaggagtggcggcgaagttggaggagacaccatcgtcccaggtgcgagctttctggagggaaacattgggtgcggcggagactaagtcggtcccgactgcagccgccgcgtaggctcttgattgagctccgatttggaagcctccgaccactgatttcattgcggagaagctcgttcgcttcagaagtgtggacgccattgctgagtgctgagcagcagagtcgacagcctcgattcgtttcgctttgttggtaagttgctccccaattggaggaaggtggcgattgtaacgacctatcagaggagagggccctaagataacggtctgaatggttctactcactcgggctggcagtcacgtctggatcattca	835			36.8347	41.0979	24.8673	29.81	1.02075	7.7336	4.96801		40.4317	34.9367	20.8932	10.3877	6.48657	4.52048	2.36332		3.31	2.27326	7.40042	3.46862	0.214104	1.03712	0.123271		1.42528	5.12223	1.80207	0.434982	0.243862	0.406675	0.231959
Dhingra_Pear_16_GATCAG_L001_R1_001_paired_trimmed_paired_merged_contig_14299	[INTERPRO, NO-BLAST]	---NA---						0.00507971	0.428363	1.26901e-06	0.017177		Dhingra_Pear_16_GATCAG_L001_R1_001_paired_trimmed_paired_merged_contig_14299	[INTERPRO, NO-BLAST]	TRUE	[INTERPRO, NO-BLAST]	TRUE	1		---NA---	atttttggtttaatttggccaacacgtcaaaggtcctctctctctctcctctcaccccccccgcgaaggctactaccaaaccctaaccgccgcccaaccctaaattcctcctcctcttcccaatctctctctctctccgccatggcgcatcacatgtccccttccgatcacgaccccaactctgactcgtccaaggcccgcctctacaacc	211			6.1828	9.17626	12.241	9.72887	0.119393	6.46715	5.79058		6.65099	6.80069	16.2514	12.2518	8.19835	10.1086	7.2432		1.5321	1.89594	2.60547	0.972519	0.0596967	0.872834	0.801657		1.04774	1.88117	0.588956	1.96272	1.84234	0.952865	0.130486
Dhingra_Pear_16_GATCAG_L001_R1_001_paired_trimmed_paired_merged_contig_143	[BLASTED, MAPPED, ANNOTATED]	probable sucrose-phosphate synthase 3	2.16549e-05	0.712583	1.17817e-10	0.00226627	0.00126349						Dhingra_Pear_16_GATCAG_L001_R1_001_paired_trimmed_paired_merged_contig_143	[BLASTED, MAPPED, ANNOTATED]	TRUE	[BLASTED, MAPPED, ANNOTATED]	TRUE	1	P:response to hypoxia; P:sucrose metabolic process; F:sucrose synthase activity; P:galactolipid biosynthetic process; F:sucrose-phosphate synthase activity	probable sucrose-phosphate synthase 3	ttccttaacacaactttatgtcgtgttaaaacatcgaacgtgcagttgcattggttcgctttgggagagttgggggaatcgcaatgaatgaatactagataatatcataataatcatacgaacaacgatagccttccgtgaaaatagtagttcactcggaaaaatgcacgaggaacagaagagtacataatccgtaaatactcacaaacgaatacaaggaatactttacgacttatccctgtatagaatcaatacttaaaacacttcaactcacgttcacattccagcagcagacttggagacttgcttcagagcattagcaatctcatcagcttttgcttcctcacttacgtaggcaaccaaagggctctcgggaggaacaatgtcgtctttgagatagcttcctgatgttcttagcagctcttccgaaccctttgccaccacccctttcatgattattgtcttatgagttccagatatcatttcttcataatcggtgtctccactttctccaaggaacacatacatgttggcgacattcaatctccaacgaacaaaaaggtacctgagtgcctgcgctcgagaagcaaggagaggaacaatttgcattctcgttgagctcctggagtacattggatggcagcgcagtccccgcatcctgagtttctgcctcaaatcatcaactttccttgccttactaggatcctttatgaagaatgagatgcaatgtgcgttgcttgatttcaagtcttcttgaatgtggctggaagaagcagaatttcctttgccttcaggggcattcaacagcttcaaaattgttttctttagaccctcacaaccccaacggtagtcaatatgtgatgcataatctggatctggggaaagtcttccgccgccttctgtataagtaccagggtagtaaacttcacttccactgctacaaaccaatgcgtcaaattcgtttgcctgtatcttccctgatgccaaaaactctacagtttctgacattggcatagccgttaataaagcaaaccctgtgaccctagcactttgagagtctagtctgacagccttaaatatctcttgaactacctgaatcattttcattttaggatctccagagctttcgtagcaatcaagcgctataacaatcaatttccgtctcctccttaacatgggatatttacttgacacattatccaacggcttatttccgacatcttgatcttttggaccggaatctggtttcttgatcttgcttaggacacgtttcacttgatcttgcacgtcgtggtcaccagtggctgcagtcacatcaaaagatccattcaatgaagctttatccccatcaactgagagcctaagagacatatcttgcacatccttaagagaatcattgagagactcgtcagcagccatatcatcctctggggtgtcagtttgccattgtggatgtctcatgcggcaggctgcaaccctagtcaggtaagtccggcaatgttcaggccatgagtagaggtgtatgttcttccagccattctttctacattcactccataaattcttctctgataacaacttaagaagtgcaccagcaatcgactgctgatcatgagggtccacaagcaaaccattattcagcgcccgatgtatatcaaccggtccaccgttttttgtagccaccattggaagcccatgtgctgctgcctcaatcaaggttagcccaaaaggctccactaatgctggatttatgaaaacaccctttgtttttgccgtgagacggtatatatctggaacatctgattgcctgtgatgctttggatatgccacttgcccataaaggtcatacttatcaattagtttcaaaactgtcgtaagaacactagcatttccggtagacatctcatctatgcagtccctattccccattatcagtgtaagattagcgagctctcttagaggaccgcattccccaaaggcttttaaaagagtggttatgttcttcttcggatctggtcttgacaaagccaagatcattggcttgtgaggatttgtaaggaaccgcatcacttctgaccatatcgttggaattgctttcggggaagacccatcagtaccaccaataagttggttaagttcgccatcaacctcaggcgtatcttcttgaaccacaacattactgaagtccatgccaggaggtataaccaccatccttggcatgtaacggccatggcaatttactcctcgcctagcacgagcacgcaaaactttctcaagcttgacatcaaacccatcgtaaagcccccattgctcttcgctctcttgttttgtacttgtaataactagttctgcagcatcaagggaaagttcttctgcttcaatcctcctcataattttatatgtagaattgatgtcctcctttgattggcgtccctgcttaagaagctgttcaagcttgtttcttccaagtgagtgcccagttaaaaccattgggacattcaaagcaccagaaagaagagcagcactatcccctgcatctgcgtagtggccatgaattacatacggccagacaggctgtcctttaccaatctgttctcccaaaactttggacatgttaagaatgtgagctagagcaccatctacaaattcttgaatatatggccagagtacttctttgctgagatattgatcacggggtccgaaagggattctaataatatatgctccactgctttctcctagaccaccatcaccatcttcaggacctgcagttagcatctctgttggctcaccatagctccaatcaacatcaggacatgacacttggcgcgtaaagagatctaccctataaaccccaggcatcctcgcaagagctcgggaaagctctaccacatatttgacctgtccacctgtatcagagtctcgaccgagctccatgttttctccccggaccaaaccatgcaaactgataagaacaatgtaaagcttcttttccttcttatcgtctgaccatacttccaagttcgaaatattacgctggaaccttttccttggtgtatcacctagttgcatctcccccaaaccatcccctttctctccttcagacaagtcctccgacatgtcttcagttgcatccctacgtccttgttcccgctcccatctgcggtttgccaaccgctgatgttcctccacctccaactgtttcttcttacgggtaaggtgccaaatgcgccagcacatattctcgagcctggagccccgttcccgcgtgttgcgggtcgcaaccaccttgatccacgtccggtaaaggtccgactcatcgacccccgtcaccacctcctccacgaagtacttggtcggattgaaatgtcctctatctctcagattctccggcaccggcttctgctcctcaatggcggaggcgccgctgtccagtatcgcctccaagtacccattaatccactcgtttccggccattttctcgtaaaatgtattcgatttgttttaatttacaattttcaaagagaaaatattattgggtttttaaaaacgaaagcag	3559	GO:0016757-IEA GO:0001666-IEA GO:0019375-IEA GO:0046524-IEA GO:0016157-IEA GO:0016740-IEA GO:0005985-IEA	transferaseactivity,transferringglycosylgroups-IEA responsetohypoxia-IEA galactolipidbiosyntheticprocess-IEA sucrose-phosphatesynthaseactivity-IEA sucrosesynthaseactivity-IEA transferaseactivity-IEA sucrosemetabolicprocess-IEA	28.334	38.8254	44.6396	24.2036	0.371616	4.15738	3.35752		37.3257	35.6294	42.2254	29.8617	7.19637	8.02454	5.35363		2.69513	2.04117	6.43083	0.0876498	0.0562202	0.895108	0.332473		1.48436	2.77144	1.91233	1.15286	0.23442	0.278207	0.0324587
Dhingra_Pear_16_GATCAG_L001_R1_001_paired_trimmed_paired_merged_contig_1430	[START, LINEAR, CURVED, BLASTED, MAPPED, ANNOTATED]	enoyl-[acyl-carrier- ] reductase [NADH] chloroplastic-like						1.16127e-11	0.84044	2.07556e-10	0.00261959	0.000236848	Dhingra_Pear_16_GATCAG_L001_R1_001_paired_trimmed_paired_merged_contig_1430	[START, LINEAR, CURVED, BLASTED, MAPPED, ANNOTATED]	TRUE	[BLASTED, MAPPED, ANNOTATED]	TRUE	1	F:enoyl-[acyl-carrier-protein] reductase (NADH) activity; F:copper ion binding; C:fatty acid synthase complex; P:acetyl-CoA metabolic process; P:calcium ion transport; P:Golgi organization; C:chloroplast stroma; C:thylakoid; P:response to salt stress; C:chloroplast envelope; C:integral component of membrane; P:sterol biosynthetic process; P:brassinosteroid biosynthetic process; F:enoyl-[acyl-carrier-protein] reductase activity; P:oxidation-reduction process	enoyl-[acyl-carrier- ] reductase [NADH] chloroplastic-like	ctcctccaacctcattcggcatttacgaagttccgcgacgctcaacggtcagcaacaccaaccatccaacaaaccaaacacctcgatttcatcgaaaccccccgcacaaaagcagacagacgcgcacatttcatataaacgctccaaagaaacctcgctcttctgtccccaacacacctcagcgcaagtcggagagttttgtgtcggtttctggtgatttgtatctgaaatggccacgactgtagcacccggatcacacatggcagcggtgaagccttgcatgtcgtcctctcaaggaacttatatgtcatgcactgcaaagtttggtacaaacagcgaggtgggagtttggagaaggcttaagagttcttctcacatctcagcaacacggtcattctcccagagcttgaaatcagggcctgtgaaatccgtagaggttgtcacaagagcaatgtcaggagtagctgagaacactccactgtcaggattgcctattgatttgagaggaaagagagcattcatagctggtgtggctgatgaccatggatatggatgggcaatatcaaaagctcttgctgctgcgggagctgaaattctagttggtacatgggtgccggcacttaacatttttgaatccagtttaaggcgtggaaagtttgatgagtcacgcacactgcc	678	GO:0004318-IEA GO:0005835-IEA GO:0016491-IEA GO:0005507-IEA GO:0016020-IEA GO:0006816-IEA GO:0016021-IEA GO:0016132-IEA GO:0055114-IEA GO:0016631-IEA GO:0016126-IEA GO:0006084-IEA GO:0007030-IEA GO:0009570-IEA GO:0009651-IEA GO:0009579-IEA GO:0009941-IEA	enoyl-[acyl-carrier-protein]reductase(NADH)activity-IEA fattyacidsynthasecomplex-IEA oxidoreductaseactivity-IEA copperionbinding-IEA membrane-IEA calciumiontransport-IEA integralcomponentofmembrane-IEA brassinosteroidbiosyntheticprocess-IEA oxidation-reductionprocess-IEA enoyl-[acyl-carrier-protein]reductaseactivity-IEA sterolbiosyntheticprocess-IEA acetyl-CoAmetabolicprocess-IEA Golgiorganization-IEA chloroplaststroma-IEA responsetosaltstress-IEA thylakoid-IEA chloroplastenvelope-IEA	41.4965	37.8492	33.9105	47.7193	0.507804	5.65396	3.09017		58.5373	68.8146	74.5449	17.599	13.6921	13.1657	3.77756		6.97651	1.78595	5.46913	3.90567	0.186503	1.3858	0.816619		4.66791	8.35394	4.63297	1.68718	2.14948	0.661232	0.105821
Dhingra_Pear_16_GATCAG_L001_R1_001_paired_trimmed_paired_merged_contig_14300	[INTERPRO, NO-BLAST]	---NA---						0.000108258	0.580763	5.8724e-08	0.002665		Dhingra_Pear_16_GATCAG_L001_R1_001_paired_trimmed_paired_merged_contig_14300	[INTERPRO, NO-BLAST]	TRUE	[INTERPRO, NO-BLAST]	TRUE	1		---NA---	atttttggtttaatttggccaacacctcaaaggtcctctctctctctctccctctcgcccccccgcgaaggctactaccaaaccctaaccgccgcccaaccctaaattcctcctcctcttcccaatctctctctctctccgccatggcgcatcacatgtccccttccgatcacgaccccaactctgattcgtccaaggcccgcctctacaacc	213			5.71704	11.2718	9.56254	8.9279	0.216833	7.8454	5.59823		7.96139	12.5829	20.6807	20.001	13.4239	13.6407	9.91517		3.26368	0.980049	2.67647	1.06113	0.104306	1.735	0.171846		1.35384	3.31966	1.58841	0.858207	2.62541	1.70073	0.355364
Dhingra_Pear_16_GATCAG_L001_R1_001_paired_trimmed_paired_merged_contig_14301	[INTERPRO, BLASTED, MAPPED, ANNOTATED]	transcription factor bHLH68						0.000106571	0.604251	7.88845e-10	0.00325138		Dhingra_Pear_16_GATCAG_L001_R1_001_paired_trimmed_paired_merged_contig_14301	[INTERPRO, BLASTED, MAPPED, ANNOTATED]	TRUE	[INTERPRO, BLASTED, MAPPED, ANNOTATED]	TRUE	1	F:core promoter sequence-specific DNA binding; F:DNA-binding transcription activator activity, RNA polymerase II-specific; C:nucleus; P:positive regulation of transcription by RNA polymerase II; F:protein dimerization activity	transcription factor bHLH68	tactagttagtagtactggatagacttgagctagcatggtagcagcaagcagtagaattaagcaaaatagaagatagataaattaaacttaaaattaaaggtttaaggactaagtagtcccgccaaatttaagcacacatgcatgcatacgtatgtaaacgtacagattaactaaatattgtatagcatcatgagcaatcagccttttgaatttagcagagtgactgctcatgatgttatatcattcatttccatgaagctccatcgatatctaccttaactagagtagtagtagtaggctaccaaacggttaatttactgaaaacctccgccgctgagcgccggagcccaatagtcagctccattatcgctcccaacttggagggtacatgaaactggaaccaaacacaagcccctactcctcaggtccttttttggctcttcatgaggatcctgctcagaagctcctttcctcttcatgcaattgtcattgagcagctgaccaggatcttcagggaacatacaattcctctccccatgaactgcagactgtggctgctgccgcatgtttcctgatccactgcccaagt	590	GO:0003677-IEA GO:0001046-IBA GO:0046983-IEA GO:0006366-IBA GO:0001228-IBA GO:0005634-IBA GO:0045944-IBA	DNAbinding-IEA corepromotersequence-specificDNAbinding-IBA proteindimerizationactivity-IEA transcriptionbyRNApolymeraseII-IBA DNA-bindingtranscriptionactivatoractivity,RNApolymeraseII-specific-IBA nucleus-IBA positiveregulationoftranscriptionbyRNApolymeraseII-IBA	17.8789	18.2685	36.2655	17.3382	0.84685	5.30171	7.72128		11.8588	9.07907	7.17153	5.54812	3.17391	1.85026	1.87161		1.34643	2.27698	4.10375	1.49847	0.120979	0.474882	2.29333		1.18365	2.47494	0.344013	0.838384	0.0742973	0.217137	0.166438
Dhingra_Pear_16_GATCAG_L001_R1_001_paired_trimmed_paired_merged_contig_14302	[INTERPRO, BLASTED, MAPPED, ANNOTATED]	transcription factor bHLH68											Dhingra_Pear_16_GATCAG_L001_R1_001_paired_trimmed_paired_merged_contig_14302	[INTERPRO, BLASTED, MAPPED, ANNOTATED]	TRUE	[INTERPRO, BLASTED, MAPPED, ANNOTATED]	TRUE	1	F:core promoter sequence-specific DNA binding; F:DNA-binding transcription activator activity, RNA polymerase II-specific; C:nucleus; P:positive regulation of transcription by RNA polymerase II; F:protein dimerization activity	transcription factor bHLH68	tgctttctaagaaatggctagtactactaatcagtactggacatacaagaatagatatatacagcggtatagcagcaagcggtagaattcagcaaaagaaaagatagatagattaaacttaaaattagggagtttaaggacatcgtagtcccgccaaattaaagcacacaagcatgcgtatgtatataaacgcacagattaaataaatattgtatagcatcatgagcaatcagccttttgaatttagcagagtgactgctcatgatgttatatcattaatttccatgaagcttgatcggtctctagcttaattagagttgtagcagtagtactgtgtgccaccaaaatgtcattttactgaaaaccgccacagccgagcgccggagcccaatagtcagctccgttatcgctcccaacttggagggtacatgaaactggaaccaaacacaagcccctactcctcaggtccttttttggctcttcatgaggatcctgttcagaagctcctttccgtttcatgcaattgtcattgagcagctgaccaggatcttcagggaacatacaattcctctccccatgaacagcaaactgtggctgctgcctaatgtttcctgatccactgcccaagtaaggtaaactgagggcct	647	GO:0003677-IEA GO:0001046-IBA GO:0046983-IEA GO:0006366-IBA GO:0001228-IBA GO:0005634-IBA GO:0045944-IBA	DNAbinding-IEA corepromotersequence-specificDNAbinding-IBA proteindimerizationactivity-IEA transcriptionbyRNApolymeraseII-IBA DNA-bindingtranscriptionactivatoractivity,RNApolymeraseII-specific-IBA nucleus-IBA positiveregulationoftranscriptionbyRNApolymeraseII-IBA	6.40762	1.17358	5.57344	3.0549	0.110321	0.850117	1.23299		0.696065	0.794263	0.249827	0.144134	0.0778733	0.0519156	0.058405		0.277505	0.324335	2.21383	0.453408	0.0324472	0.140538	0.542131		0.225842	0.277062	0.141171	0.144134	0.0297384	0.0343389	0.0337201
Dhingra_Pear_16_GATCAG_L001_R1_001_paired_trimmed_paired_merged_contig_14303	[START, CURVED, INTERPRO, BLASTED, MAPPED, ANNOTATED]	transcription factor bHLH68	0.000586062	0.629316	7.2243e-10	0.00470273	0.00826743	1.57045e-13	0.839775	4.75302e-17		2.14038e-05	Dhingra_Pear_16_GATCAG_L001_R1_001_paired_trimmed_paired_merged_contig_14303	[START, CURVED, INTERPRO, BLASTED, MAPPED, ANNOTATED]	TRUE	[INTERPRO, BLASTED, MAPPED, ANNOTATED]	TRUE	1	F:core promoter sequence-specific DNA binding; F:DNA-binding transcription activator activity, RNA polymerase II-specific; C:nucleus; P:positive regulation of transcription by RNA polymerase II; F:protein dimerization activity	transcription factor bHLH68	aagactcacgctagtgagatccaattttttgtttacttaattaataggaattgctaccaccttttctgtcccactttgagataaagcaaaaggagagaaaaagtaaagaagaaaaagaaaaacataaaggaaagggaagaaagaaaaaagcaaatcagagtaataaaaaaaggagctaactagcaagataaaagagagaggaaacaacaaagacaaaggctctcaaaactccatgattattccaattctcttaaaagcaggacctgggttttcctctccctcttgctagctagaatacaataccactactacttaacccagtggaggcagacctctcaaagtttctacagacttgttttgggagcttcagaaaaagatccaaaaagctaagggagctgcgaaatcctaacttgtagataggaagcttgctcagctgattagctctcattcggaatcagaagataacgagaggcatgaatagaggtggttgccagagctcaccggtgcaacaaatgatggccggaaaccctaattggtggagtatcaacagcatgaggccaccaagtacccaaccatctatgaatatttctcctttctttcatcccccttctcctcttcctcctaattttttaatcccacaatttgcacccaacaacaacaacaacacttcccccccttcttcaacaatttcttcttcaggacttggcattccttcttggcatattgaaaataacaaccaggagcttccagagtcttggagccaacttctcttgggtggattggtaggtgaagatgagaaaggggtaatcatgagacaatttcatcaagctgctaagaaattggaaaattgggaggagcaagtattaaatagcactcaagctccaaatgctcctgctgtggacgtgaagcaagaaaactcaggaagcagcggtggctttatgtacggacatcatcatcacgggaatgatcacatccaagattttaacccatcagctgcagctttgtcttgtttgtctcagattatgcaatcaactactccatctgcagcctcatctcctaagtcatcgtgtgtgacgagtttcagcaacaacaatatgttggatttttctagcaagtcggaagtgaggcatccaccaccacatcgatcctctgatcagtgtaacaatggtggggcgcttaagagagcaagggttcaaccttcttcaacccctactaccttcaaggtgaggaaggagaaattaggtgacagaattacagcccttcatcagctagtttctccatttgggaagactgacacagcctctgtcttgttagaagctattgggtacatcagattccttcagagtcaaattgaggccctcagtttaccttacttgggcagtggatcaggaaacatccggcagcagccacagtctgcagttcatggggagaggaattgtatgttccctgaagatcctggtcagctgctcaatgacaattgcatgaagaggaagggagcttctgagcaggatcctcatgaagannnnnnnnnnnnnnnnnnnnnnnnnnnnnnnnnnnnnnnnnnntgtgctcttccgatggaggttttcagtaaattaaccgtttggtagcctactactactactctagttaaggtagatatcgatggagcttcatggaaatgaatgatataacatcatgagcagtcactctgctaaattcaaaaggctgattgctcatgatgctatacaatatttagtttctgtacgtttacatacgtacgcatgcatgtgtgcttaaatttggcgggactacgaagtccttaaacctttaattttaagtttaatttatctatcttctattttgcttaattctactgcttgctgctacaatgctagctcatgtctatccagtactactaactagta	1907	GO:0003677-IEA GO:0001046-IBA GO:0046983-IEA GO:0006366-IBA GO:0001228-IBA GO:0005634-IBA GO:0045944-IBA	DNAbinding-IEA corepromotersequence-specificDNAbinding-IBA proteindimerizationactivity-IEA transcriptionbyRNApolymeraseII-IBA DNA-bindingtranscriptionactivatoractivity,RNApolymeraseII-specific-IBA nucleus-IBA positiveregulationoftranscriptionbyRNApolymeraseII-IBA	49.42	67.4028	112.889	60.9914	1.89347	12.4749	17.7458		53.4072	49.0743	43.43	32.971	8.79365	5.70024	6.82091		6.85128	4.24819	10.3798	7.18578	0.0864856	1.02819	3.72739		3.1353	4.0626	0.336663	1.23427	0.353325	0.356576	0.289079
Dhingra_Pear_16_GATCAG_L001_R1_001_paired_trimmed_paired_merged_contig_14304	[INTERPRO, NO-BLAST]	---NA---											Dhingra_Pear_16_GATCAG_L001_R1_001_paired_trimmed_paired_merged_contig_14304	[INTERPRO, NO-BLAST]	TRUE	[INTERPRO, NO-BLAST]	TRUE	1		---NA---	ctcattcagtagagatgccccaagaggagaaatatacttccaacatataatttcaattctcaaacaatgaaacaaacaccaaaaacatcatgaaacagacctcaaatgttcaaacacctcaaatatacaagcaggtatacctggcatttagtaggattactgtttttaacacctcaattatatctctacagaaactgtttatcacattatcactctcactttacgagggctaatacactcgagaaaattaaccccagatgcgcagatatccaattcaaagaggaaggacagaagctatggtttagaaacgatcaaagaaaaaacccacaccttgatacatgtaattagaggaaatattcttcatcagatccgtcctcttcctccccttggt	391			7.37357	7.87718	10.3537	11.0702	0.365102	3.03894	2.29799		6.10226	6.5161	6.2699	7.31522	2.36242	2.81343	3.31813		1.23461	0.824252	1.517	1.26857	0.137097	0.558391	0.227287		1.01875	0.0357375	1.09052	1.37474	0.155983	0.364628	0.0371985
