## Supplementary material for "Evidence for the Involvement of Vernalization-related Genes in the Regulation of Cold-induced Ripening in ‘D’Anjou’ and ‘Bartlett’ Pear Fruit": S2_Anj_Bart_Cold_RPKMs (part 47 of 255)

### Sheet: Mean_StdErr_All (continued)
SH3 domain-containing isoform 3 [Theobroma cacao]	Name	FRIGIDA 4a*																							Mean																Stderr
Dhingra_Pear_16_GATCAG_L001_R1_001_paired_trimmed_paired_merged_contig_14305	[START, LINEAR, INTERPRO, BLASTED]	F-box At4g00755 [Cucumis sativus]	1.14633e-10	0.801541	1.03259e-13	6.83732e-05		9.18922e-05	0.593834	1.30516e-14		0.0029994	Dhingra_Pear_16_GATCAG_L001_R1_001_paired_trimmed_paired_merged_contig_14305	[INTERPRO, BLASTED]	TRUE	[START, LINEAR, INTERPRO, BLASTED]	TRUE	1		F-box At4g00755 [Cucumis sativus]	gcatacatcctttccaagcttttttccaggcaggtttacccatatattcagccaaggctgtgcgatttcgtatgggtcgtgccaaatcccttgtggttgtagagtgtgattcaaaggatgaatcatgtcatgagaacaagttcgtatggacctacacttcagaagtgttcccaatgactcaggagaaccgcctgcagacatttaagcttccagaaccagttctttgcataggtggaattttgcagattgagcttctggatagagtacagagacaagaaatggatggcttgttctatatatgtgtgtctcatgttgaagtcaaagggaagccattatcgcctgcatttggcgttgaaattcatgaaccatctggggagtttgtgttgaagaatgacgtgcaggccaagttgcacaacccacagaatttgcccgagaacgagtccattgttatctccactgttaatttggaggatatgagaggcatgcagccaattgtgaattggaatctagtaggtattgaggaggaataccaaggggaggaagaggacggatc	553			17.9078	22.7853	27.4655	30.1838	0.713698	8.8453	7.1142		29.5707	26.482	34.893	39.2522	7.19013	9.96899	10.956		1.03243	1.18112	1.79979	2.30666	0.107106	1.49648	0.330689		1.76677	3.13107	0.885094	1.45744	0.57838	1.07814	0.321318
Dhingra_Pear_16_GATCAG_L001_R1_001_paired_trimmed_paired_merged_contig_14306	[INTERPRO, NO-BLAST]	---NA---											Dhingra_Pear_16_GATCAG_L001_R1_001_paired_trimmed_paired_merged_contig_14306	[INTERPRO, NO-BLAST]	TRUE	[INTERPRO, NO-BLAST]	TRUE	1		---NA---	aaaattaaaaaaagattaaagttcaattaatgaaatagaaaaatgaagtattgaaactagtttattattacacaagttacaacattaaaatatattgaaggatattaaccggatggtaatgctgaccgtgaaaaaaatgcacccaagaaaacgtaagaatggtctcaaccattattgtaaggtcttataagactaccaagccaagtcttccattataggagactaccaagtctagtcttcctttttaggtccaaactaacatatcaatgccatagaaaatagtttgtccgtagaactttggcatatagcctaatcaagtggtataatttcatgagacaaattcaaatagaaattataaacaaaggtccatataaacacaacaaataaaaaaaaggatgggcctccaagacaataacaaaacaacccaacccgaaggttgagcccgaaaaagaaaagcatagaacacagcacagaccaaaccctagtcgctaggttcccttaccgccgccaaagcacgccccaacgaccacgaaccaacttcccatcatatgctagaagtgaaacccaaccaagccccaacagaaaaaagagaagttgtcatcctcaatcaaactccacaaagaactgatctatcgccaccaatggtagaaaaccaagaaggatgtcagtggaaaccacttacaatagtgccgagacagacacacaaatggaaggtgactgtgcgaacacccgagctgaagctctacgcatattccgataaagccgttgaatacggggaaacaaggtggaagcaaatcaaattgaaagtgaaattgagacagcccaaacccatgtgggagagaaagaagaggaaaacaatggacacgtagaggggaaaggcagtggggagaagaataaaagggagatcagaaaaggaaatttctgatcggggcaaggaacggttaaaatggaagcataaggactgggaaatagaggggaaaaacataaaaaagcaaaagggaaggggctgccaccaaccttggccgaaggtaaggtgaacggctagactggaagctggaattggaagcactcacacacagcgagaaaagctctcactcagaaattagatcggtgcaatgatagtgtttttggtcttcgcgtaattaaagattagaagggaagaggaagatagggtttgtgtgggtttacacata	1193			2.1997	2.22279	2.20233	3.42022	0.0950244	0.805948	0.66869		0.665835	0.644483	0.75434	1.35069	0.186529	0.0879855	0.186529		0.443485	0.295693	0.259672	0.150878	0.0105583	0.0913017	0.0346623		0.0406641	0.209875	0.263122	0.322167	0.0346623	0.0126895	0.0693246
Dhingra_Pear_16_GATCAG_L001_R1_001_paired_trimmed_paired_merged_contig_14307	[INTERPRO, BLASTED]	E3 ubiquitin- ligase UPL4-like [Glycine max]						0.0018948	0.486963	1.11348e-09	0.0128601		Dhingra_Pear_16_GATCAG_L001_R1_001_paired_trimmed_paired_merged_contig_14307	[INTERPRO, BLASTED]	TRUE	[INTERPRO, BLASTED]	TRUE	1		E3 ubiquitin- ligase UPL4-like [Glycine max]	atgatgcatttaaaatgtggtagaatatcacatcagaatattggttagaaagaaactgcaactaaatttacatcaacttattcaacaaccaaagactaactattttccactgcaaccaaaaaggaaactgtaatgatcaaagacctctgtccacagctttgtaaggaaatgcaaaaccatcaatctgaacgtccccatcctttcttttctacagctacctgaaatttcccaactacctaaaattttccaggcattcacacgacctaccaattagtcagtcaaagaagcttcgacttgttccagcactgtgttccatcaccatcaacagccacccgttcttgttatctacaccagcaaaggcctactctaataattacaaattcacagttgaactgacccttcggattgagaaacggaaggctacgaaaggtggaatgatccctgcccttctgtaatggcatataacagcttctctttcatcgtctcttgtgaagagtaaggcggcagcttaagataatttgcacaagtcatcacgcttggtaggtctaagtctgcgcagttgctagattgctttcgaacaatagttaacttcggactgagagatgcaaaacctccaggaggtaagcgaggtgccccagtcacaaattgcaaaaacgctcttcgctgttcttggtcgaacttgtctatgatttccagcaaattgataatgggaggactgctaactgtgtaaccatggtcgaatttgatatgatcaaggagctcattgaaagcccaagaatcacgttctccacataataaacgctctaattcttcttcggtgaaaatctgaagatgctcaatagggaaaacctggttaaagccagatttgaaagcttccacttgtctagaaattccagcagttacagttgcatccgccactagtgaaacataatcttccaaatttgtaatatttaccattttatgatcaggcctagacgacagaataaaatcaggatagccaggaagtgtgaaatcaagacaaagatcctcaatatgggttttccgaaagcacaagtcaaatttcaatgttgtactttctccatgaatggattccgaaaattttttcctgtctacaagagccttaaactctagcagtgtcttgccaagctcaggatcaaatgacaggatgtcatacacaccaagttccttgccaagaataagtttatagaaggctgtggagaaatgcacatccaagacacgcccatcttggagcgcttttcctacgatttgccccaaaaggacaaacttcttaattacttcactgaactgtatctgtatctcatcagatgtacccaaccatggacgagggaaaagaccaaaaggacatatcaaaattccactgtccccagcatggcttgtaccagtggtaaaagacccacgatcctctctccacatgcctagaccagacttctgaaactcgtgactcaccaaggtgtagaattccaaggttggaccaagaccagtaccaacttcttcattgtattccacctcaaggagcaccttctgcctggcatgcaggtccatcatttgggcagcagaatccagaatttggttgcggaaaaccaaaaacttttttcgaggcatgcttccggagcttagtctcctgtcactggtcacccctgaatccctataagatggtgaatgaggctgacctagcagtgggccaaatgctgccaaacggaagtacttacatttgacctcaaaactaaataaaaagggacacgattccattaactgattacaccacaaaggcataccaccaatggacactgctaaagcatcccgcatctgttgttccaatttttctgtcaatttactgctcacgaactcattctgaggcactggaataactgctgtctgaaaattatccaagtcatcgattttccctttagcaaaagcacatattctttcacgagacatcagatgaaatataaccttattcatcctttccaagcttttgaggatgtatattatatcataaacaggacttgacttctccaagtcagaagcaagatcataagcaaacgagctggagaaaaatgaagtatacaactcatgtacgtcaactttctgagcagaactttctgctgaacaaagacattctttatgtgtaccatattgaccttcagcctttctgtatgttaatgtgtattcttgactccaaagttttgaaccaatgacaatttcatgttcgttcatttgttgttgcagaattgcttggtacaatgtcaatgacggctccagctgttgcccttcaagataaaataacagttttgaagaagaatcttctttgctacaagatactggatactgttcttccatctcaatgtcttcctctgaggcacattgtgcttctttttccacaggttcctgcaactcaggcaagtccgtcgacatgctttcaggctccataggatgtggacttcccccttgactagagcttgcatttgatggtgattgatccggtagactttcagattggtccttaacttgtgtaggtgatttaatgtggctggttctttttgctttgactttaggccacagaacttcttcaatggcatgcaatgaggaaaaaggatctacagtcagaacaccttcacggtaatcacaaagacgcgtgtcccctttgtctttcacaaaacgaactttaatacatggatatgttgtgcgacgcccatatggaagtgtagcatatgaacttcttagcttgggcacattgctcaaaataacagggaaattttccaaagaagatagcgcattttgcagtttgcgtattaatgttatcataggtaggtccacagtgatcatgtctaaaggagaaaa	2862			11.8485	7.48526	8.80782	11.8666	0.30221	2.53505	2.70229		15.155	11.6532	7.01302	9.00632	2.13601	1.84554	1.46411		2.26084	0.309807	2.08466	0.60945	0.00776285	0.268035	0.487334		0.926802	2.84256	0.227291	0.529598	0.280826	0.346781	0.0827806
Dhingra_Pear_16_GATCAG_L001_R1_001_paired_trimmed_paired_merged_contig_14308	[INTERPRO, BLASTED]	Ubiquitin ligase isoform 1 [Theobroma cacao]						0.00457748	0.421259	1.2283e-09		0.0199213	Dhingra_Pear_16_GATCAG_L001_R1_001_paired_trimmed_paired_merged_contig_14308	[INTERPRO, BLASTED]	TRUE	[INTERPRO, BLASTED]	TRUE	1		Ubiquitin ligase isoform 1 [Theobroma cacao]	tcagttccaccaccatcaccagccaccccttctttttgtctacaccggcaaaggcctactctaataattacaaatttacagttgaactgatccttcagactgagaaatggaaggctatgaaaggtggaatgatccctgcccttctgtaatggcatataagagcttctctctcatcgtctcttgcgaagagtaaggtggtagcttaagataatttgcacaagtcatcacgcttggtaggtctaagtcttcgcagttgctagagtgctttcgaacaatagttaacttcggactgagagatgcaaaacctccaggaggtaagcgaggtgccccggtcacaaattgcagaaacgctcttcgctgttcttggtcaaacttgtgtatgatttccagcaaattgataatgggaggactgctaactgtgtaaccatggtcgaacttgatatgatcaaggagctcattgaaagcccaagaatcacgttctccacatagcaaacgctctaattcttcttcagtgaaaatctgaagatgttcaatagggaaaacctgattaacaccagatctgaaagcttccacttgtctagaaataccagcatttaccgttgtatccgccacaagtgagacgtaatcttccaagtttgtcatatttaccattttatgatcaggccgagaggaaagaacaaaatcaggataaccaggaagtgtaaaatcaagacaaagatcctcaatttgggttttccgaaagcaagagtcaaattccaatgttgtacttcctccaggaacagattccgaaaatcttttcctgtctactagagccttaaactctagcagtgtcttcccaagcccaggatcaaatgacaggatgtcatacacaccaagctccttgccaagaataagcttatagaaggctttggagaaatgcacatccaagacccgcccatcttggagcgctctacctacgatttgccccaaaagaacaaacttcttaattacttcatcagatgtagccaaccatggacgagggaagagaccaaaaggacatatcaaaattccagtatccccatcacccgagggaaaagatccacgatcctctctccacatgcctagaccaaacttctgaaactcgtgactaaccagggtatagaattccaaggttggaccaa	1160			12.1761	8.37524	12.577	13.1449	0.242509	2.37442	3.01508		12.159	9.15724	11.1019	17.5042	2.15363	2.24412	2.93907		2.07229	1.29482	2.67556	1.67889	0.0417426	0.310332	0.478369		0.891513	2.57556	0.248896	0.811433	0.192245	0.379189	0.266596
Dhingra_Pear_16_GATCAG_L001_R1_001_paired_trimmed_paired_merged_contig_14309	[START, LINEAR, CURVED, INTERPRO, BLASTED]	syntaxin-22-like	3.02569e-05	0.69646	1.30308e-09	0.019282	0.00430902	8.94991e-67	0.969649	2.34392e-11	0.0240008	2.84665e-05	Dhingra_Pear_16_GATCAG_L001_R1_001_paired_trimmed_paired_merged_contig_14309	[START, LINEAR, CURVED, INTERPRO, BLASTED]	TRUE	[INTERPRO, BLASTED]	TRUE	1		syntaxin-22-like	ccagcacccaccaacaccatgagcatctggatttaactcctttggacgccttagctagttgaactctagcttgggtcgttgcagcagaagagttgtcaatgtttgattgaatgtcatcaatgactacaccctgctcatgaacgagaacagcaaggtccttgaaaatttcactagcttcccctatttgtgcttctatgtctcgaataccctgttccctctcctcaatgatggcctcattgaaagcaacctcattatcaagcaaaagtaactcctgcctcttttggtcctgaaggaaaggttggcggtgctgatccctggtgctgccactgctaggttccaaatattccccagaggcggaggcggaggcggaagctgcagaggttggcaaggaaggcatgtaagtagactcgcgctcagacgcgagctgttgaactttctgaaattcttgcaatgtggtctggaaatctcttgcaagcttcgcatcttctatctgcttactcggattgacattggattggtgatcagattgggtgagggatttgagcttggcagacgtatcttttaccagttcaagtatgcgttgcctcgtgttgtgcagcttctggcggtgatcgggagtgtccttggcagtcccgatggcatcgaccagtcgacggaaagtgccgacggcagtgttgatctggaatataccggcagccaccgcctgagacggaaacgccgatgccttccttccccttcctcctccgccactctgcacatcttgaaagctcatttcttccttctttttttctttctttctttctttctttctttcttgttaatttctaataagatcgagttgggaaggagagggcgcatcacagattcacaggacagctgcttgattgatggaataaattaaatcaaaattaatggagttaagacttggaccagtgggatccatcatcgatctacgctccacgtttctctcttccccactaatctatctgtaactgtaaagtgagccgtcctcaaaaaacagagagtaaacaacactagaaatgctctcggtatttttgttttgctgccaagtactagcaaattcgttggtattttccttttcttctcaattcattaacgtcttaatttagtggtgatgccccgatctttctcttaacgtcggaagaggttcgatttctctccaccaattgactgaaaataaaataacaagaaatccatcgctaattaga	1229			9.49744	11.1707	11.3689	6.1369	0.163984	0.98732	1.19913		12.8612	13.0173	6.60115	1.94951	1.95756	1.49294	0.355298		0.696844	1.20774	1.06494	0.365934	0.0118345	0.0963865	0.128147		1.16439	0.453453	0.208549	0.228683	0.145425	0.123035	0.10424
Dhingra_Pear_16_GATCAG_L001_R1_001_paired_trimmed_paired_merged_contig_1431	[BLASTED]	NPR1 partial						0.00425332	0.461296	2.34829e-12	0.0168765		Dhingra_Pear_16_GATCAG_L001_R1_001_paired_trimmed_paired_merged_contig_1431	[BLASTED]	TRUE	[BLASTED]	TRUE	1		NPR1 partial	tcttgcccctgctctgtttttgaatggtaatcctttggtctcgtcaacctcctgcaaatactaacagcactctgaccatctgatgtcagctccgatgcacgagctcctttagtcagtagcaatacaataattgatggctctttgcgcatcacagcaatgtgaagcactgtataacccctagaattccggaggttaacatcagcgaggcccagagcaagcacttcggtcacaaccttaggatcgcagtaagctgcagcgtaatggagagcatttgcttcatctaaggttatattagactccgttaaaagaagtttcacaagctcgacatcatccgagtccaaagccttatgtattcttcggattctcttttcaagcaagggatcggcagatggcaagtttgggtcagaatcctgctgataattgcggcgaagaattttgattttcttcacaacctcatcaggaagtcccttctcaagagagatgtcatcaatatctgatcgtgccactctatctatacactgatcgatgagctgattcaactgacaatggaaagcaaccacgagaattgggataacattgtctgacagagctttcccaacaaaattaagaaggcgccgctcgaatatcgaaaccaaatcaggcatttggaaaatggaagcggcgtacatcaattccacaacgaaattgatagcaggtctacatgcgtcatgggcacatacattgtgaacgcaggttgacacctccacgggagaaggcttaagctttccagtatacacatagcttaagaaaaccaagaaggcttcatatccaacatcgccataaggcagaaaatcactcatacagtactttggcctgtcctcctttccagaagaccccttgtctcgcttgaatagctcgcgaaaaaatccactcctagaagccaatatacatcggtgtacaccaacaggaatcccctcaactacgatatcagcatcactataatcacagccaggatcaatcaacaactgctccaaactagagctaagcttggacaaactgatgacttcaagacttggcaccgattcggagccagaacacgataagttgtggcttattgaaccatttgataaatggggtgatgaagtaaagctcagagaggatgatggttcagctgaatgagccattaatcgactttagacctgtagagcctaggatgtatgaatgtcaagcctaatcacatagtgcttgaagatagcaaaatctataactaattcccttgaagaattaagacccccaaagctgtctaattcttccaacacaagctatagcctatagctctcaaaatattatgatccatcttattcgtatggtaaaaacctataagcaaaagtgcttttgagaatcgaaaagcaagataaacagactacttaacaaaaggggatgatccaatatgatcacaaaatttaaatttacaagtttaacactcaaaatacaaacctagcacaaattgtgatttttgcttttcacttttgaaaggtgggttccattgaaaagacttaaaatacaaaactattggattaaaactgctaatttcaagcttccaaattaaaactgatgagttgaagcttccaaattggaattagaaacaaaatctaaaatacaaagctagaatattgatgctcaagatctaactacaacaatataaaccaaatattggatccaatatattatatgatgtgatttgtaatactgcacaaaacagaaacttttgcagatttaatcaaaagagttgtataaaaactaataaaaaaaaatttacacatgtactgttattggcttctcctacaagttgtagttttcctatcaaatcccacctgaatttcaaaacccataacatcaaaagaactcatcccaggaaaattgtagcaaacccaaaatttcccaaaacaagaagaagcaaactttcaaccatataaaccagaacaaaactcacagatataaaatcccaagattggcagggaggacagagaggtggggggccaaaagggtaggattcaattcagagaaacagagtcagaaagtagaaagagagagaaaacagagagaaaacaagctttttttatgtgtttttttacagcgagagagagaaggagctgagaaatttcgttagagggagatgaagtcgctttggtgacgattgagatagcatcagcgatcccagctggggtgagatgacgcaggctcggtgtaaattaatggaagtgttttgtttttgtttggaaattgcaaaaattgcaagtgtgggaaaatggagaggc	2297			10.2572	12.4377	13.2264	11.2759	0.318053	2.62485	2.23551		9.51022	10.6795	11.2478	11.7701	2.3982	1.54274	2.51701		1.91637	0.572757	0.46016	0.754668	0.0239028	0.257097	0.136591		0.224773	1.33974	0.477591	0.174527	0.294529	0.112842	0.191955
Dhingra_Pear_16_GATCAG_L001_R1_001_paired_trimmed_paired_merged_contig_14310	[START, CURVED, INTERPRO, BLASTED]	syntaxin-22-like	2.09983e-05	0.647775	8.43398e-09	0.0020651		8.28679e-28	0.919679	1.60687e-11		2.10158e-06	Dhingra_Pear_16_GATCAG_L001_R1_001_paired_trimmed_paired_merged_contig_14310	[START, CURVED, INTERPRO, BLASTED]	TRUE	[INTERPRO, BLASTED]	TRUE	1		syntaxin-22-like	aaatgtatgtttactattaaaaaagtgtccctaataataaaaaaaaaatgtcttagaatttttgaataaaaaattttttttgcgagggcttatattaatttttcgtttaaggtattcagtcaatctctgataagcagctagtgaatctgtgatgcgccctctcctcccaactgatcttattagaaattaacaagaaagaaaggaagaaatgagctttcaagatgtgcagagaggcggaggaggaaggggaaggaaggcatcggcgtctccgcctcaggcggtggctgcgggcatattccagatcaacactgccgttggcactttccgtagaatggtcgatgccatcgggactgccaaggacacttccgatcaccgccagaagctgcacaacacgaggcaacgcatacttgagctggtaaaagaaacgtctgccaagctcaaatccctcacccaatctgatcgccaatccaatgtcaatccgagtaagcagatcgaagatgctaagcttgcaagagatttccagaccacattgcaagaatttcagaaagttcaacagctcgcctctgagcgcgagtctacttacatgccttccttgccaacttctgcggcttccgcttctgcctccggggaatatctggagcctagcagtagcagcaccagggatcagcaccgccaacctttccttcaggaccaaaagaggcaggaattacttttgcttgataatgaggttgctttcaatgaggccatcattgaggagagggaacagggtattcgagacatagaagcacaaatcggggaagctagtgaaattttcaaggaccttgctgttctcgttcatgagcagggtgtggtcattgatgacattcaatcaaacattgacaactcttcctctgcaacgacccaagctagagttcagctagctaaggcttccaaaggagttaaattcagatgctcatggtgttggtgggtgctggcagttttggtagtggtcgttgtgatcgtcgtgatcatccttatcatataatgtgcaagtacatacatacatagtcatgttgtgcctatgtatgacaatgttgtttgtgcgatcatttctttgtttattgatgtcctccagcttttggttgagatttacatgtattagagtggaaactggaacgtctcttttttcactttccttttatcttgcggcggttttgattgtttttgttagcaatggtttatcctccgtgtactgtggttcctgggttttactttttgtaattttttgtttttaatagtggattaatagtttttgctgtcctgttcttgtatattaaaagattcaagtccttgccagctcccttccaggaaaggagacgatgagaatatgaatgggaaagaaggaaaaggtgagtatggtgaagattacgattctg	1415			9.3367	5.61228	4.02613	4.05903	0.136494	1.18987	1.20767		18.1437	14.7217	6.39878	1.80977	2.64679	1.83377	0.376842		1.4011	0.382266	0.930129	0.620653	0.00593452	0.0437104	0.0488472		1.87728	3.04353	0.246113	0.315539	0.234075	0.150103	0.0385744
Dhingra_Pear_16_GATCAG_L001_R1_001_paired_trimmed_paired_merged_contig_14311	[START, CURVED, LINEAR, INTERPRO, BLASTED]	probable aquaporin PIP2-5	1.20056e-11	0.846014	3.74618e-10	0.0015647	0.0219119	1.06818e-06	0.766965	1.21641e-07	0.000895952		Dhingra_Pear_16_GATCAG_L001_R1_001_paired_trimmed_paired_merged_contig_14311	[INTERPRO, BLASTED]	TRUE	[START, CURVED, LINEAR, INTERPRO, BLASTED]	TRUE	1		probable aquaporin PIP2-5	gggttgattccagttccagtaatggggattgttgcgaggtgcacaataaacacagcaaacccaataggcagtggagccaaaacaggcacgtgggagtctctagcactcctcttggggtcagtggcagagaagacggtgtaaaccagcacaaaggtgccaataatctcagcagccaatccaactccggtgctgtatcannnnnnnnnnnnnnnnnnnnncttcaccagcgcaacaccggctatggctcccaacgactgagccaccatgtacagcacagctctcaccagcgacaccttccgcgccaggaacagcccaaatgtcaccgccgggttaatgtgaccccctgaaatcccagcagtgcagtaaacaagcacaaagatcatgcctccaaaggcccaagcaattcccagaatcccaaccccaccgcaagcgtcagcattgacagctgggtcggtctggctcttgtagccaatcactgtgagcacagtgacgtagaggaagagaagagtggctacgaactcagctatgagagctctgtaaaacgaccatttggtgagctcggccgcgtcgatgagcgg	578			46.6697	21.9515	12.3874	14.3914	2.99282	17.2015	34.0543		76.8748	47.5283	3.77327	4.04	19.9546	3.87178	2.44075		4.60624	1.42781	4.18793	0.55337	0.333913	3.37424	1.13239		8.52534	23.0113	0.724525	0.83258	5.40074	0.346477	0.152547
Dhingra_Pear_16_GATCAG_L001_R1_001_paired_trimmed_paired_merged_contig_14312	[START, CURVED, INTERPRO, BLASTED]	probable aquaporin PIP2-5	2.22848e-06	0.691646	4.77369e-10		0.000809831	3.42344e-10	0.862999	2.71232e-08		0.000855957	Dhingra_Pear_16_GATCAG_L001_R1_001_paired_trimmed_paired_merged_contig_14312	[START, CURVED, INTERPRO, BLASTED]	TRUE	[INTERPRO, BLASTED]	TRUE	1		probable aquaporin PIP2-5	gagaaactcttgagaacatggcaatgatattgaagtaaactcaaaggcaagttcgtgacactatctacaaattcatggcctctcagcccctttttctgatggaaagttaattgagagaggaccaaatgaaaccttcatacacaaagcataagttaagcaaaattaaatataaatatgacccttcataataattaacattgttttccaaatcccatcacattctcagaaaatattcaaattcaaacactcgggtggctcctgaatgatccaagggccttgacagctcctgctctcaagataaattggtggtagaaggctgcaattgctgctccgatgaagggtccaacccagaaaatccattggtcgtcccaagccttgtcttggttgaagataacagcaggtccaagacttctagcagggttgatgccagtgccagtgattgggatggtggccaagtggacaatgaacacggcaaacccgattggcagtggagccaaaaccggaacatgagagtctctagcactcctcttggggtcagtggcagagaagacggtgtaaacgagcacaaaggtgccaataatctcagcagccaatccaactccggtgctgtacccatcgctaagtgagttggctccgccgccgtacttgatgtagtagctcttctggagagccttcaccagcccaacaccggctatggcccccaacgactgagccaccatgtacagaacagctctcaccagcgacaccttccgagccaggaacagcccaaatgtcaccgccgggttaatgtgaccccctgaaatcccagcagtgcagtaaacaaggacaaagatcatgcccccaaaggcccaagcaatccccaggatcccaaccccaccgcaagcatctagttcgctctggctcttgtagccaatcactgtgagcacagtaacgtagagaaagagaagagtggctacgaactcagctatgagagctctgtagaaagaccatttgccgaactccgccgggtcgaagagcggcgcaggcggcgggtcgtggtagtccttggctgagaaggagcccctctctgcaacttccatgtccttggccattaacaaagcttaaggttcacagagtttgggagaaacagagaaagacagaggctttttggtatgggagagggagagaaagggggtatatatggtgcggtgagagattaggaattagatttactggaaattttgaattatgtggagtgaacccaccaactaatactattgtgtcttcttttcgcttccaccgaccatgtgtga	1292			47.2391	19.1366	25.0885	6.8177	0.276228	2.68104	4.45865		236.106	180.796	2.82706	1.234	28.0973	0.646699	0.201484		5.79201	1.79294	5.07813	0.512745	0.0671527	0.425667	0.163168		30.5319	59.4343	0.190136	0.143636	3.74254	0.0844934	0.0227482
Dhingra_Pear_16_GATCAG_L001_R1_001_paired_trimmed_paired_merged_contig_14313	[START, CURVED, INTERPRO, BLASTED]	probable aquaporin PIP2-5						5.30329e-09	0.805069	5.12505e-08		0.00144129	Dhingra_Pear_16_GATCAG_L001_R1_001_paired_trimmed_paired_merged_contig_14313	[START, CURVED, INTERPRO, BLASTED]	TRUE	[INTERPRO, BLASTED]	TRUE	1		probable aquaporin PIP2-5	caccaccacctcttcatctctctctcttcccaaagcccaagactctgtttttctctgtgtctccggactgtgtgaagcttaagctttattaatggccaaggacatggaagttgcagagaggggctctttctcagccaaggactaccacgacccaccgcctgcgccgctcatcgacgcggccgagctcaccaaatggtcgttttacagagctctcatagctgagttcgtagccactcttctcttcctctacgtcactgtgctcacagtgattggctacaagagccagaccgacccagctgtcaatgctgacgcttgcggtggggttgggat	330			0	0	0	0	0	0.178125	0.0890627		60.4059	39.5267	2.43377	1.39909	11.1837	1.04331	0.368974		0	0	0	0	0	0.0336625	0.0458743		7.17767	17.6614	0.721935	0.572423	2.09841	0.146732	0.0917486
Dhingra_Pear_16_GATCAG_L001_R1_001_paired_trimmed_paired_merged_contig_14314	[START, CURVED, INTERPRO, BLASTED]	homolog subfamily C member 10 [Morus notabilis]						2.39879e-20	0.897604	9.20673e-14		3.67349e-06	Dhingra_Pear_16_GATCAG_L001_R1_001_paired_trimmed_paired_merged_contig_14314	[START, CURVED, INTERPRO, BLASTED]	TRUE	[INTERPRO, BLASTED]	TRUE	1		homolog subfamily C member 10 [Morus notabilis]	ttgcttgactcctccgaagccagatcgtaccgaaagacatcaatgcggctagaagcagcattggaccaagccttggatctccaacgcgatcacagactccacgtaacattccacggatgctctgcatgagcgtgtttgttgaaggaattctttggacaccggctgaccatattggctctgaatcctcaggaaccaaatgaggagttcttgttctataatgaggaagatctctggagtcgccatcgttgattatttgcgagatccatttagtaatctccagagtatcatctgaaccattgtactttgccacaagctgtgatgcaggatctaattcctggtcttgcactgcatcccatatgcttttcggcttcttctcgggcttctcactctcttctgtcacattcctcttatagcgtacgataaacaactgaggaacatcagtcatatctgtcctttctccacaagtttcatggctgttttcagattggaggaagaagaggcaatatttcttttgggattctccgtcaagccaagcaaatgtcagtcgtttgcttttaagcgcttctgctgctggtgctatagattgcacttcatcagctgaccttgactcgacttcatttgacaatttctcttgaaccctgcgaatggctccacgcatgttactgagttctgggctatgcctccctgctacaacagcacagtaccaagtaacggtatcatatccagcacgagaataacctcgagaatcacaacccaattccatggatgtcgtactcctcaactgaggtagctcttgttgtttattttgctccataatatttaagaactgtgagtagtcaaaagatccgtggtacacaacaggtttgacaccaggatctttcaaaatcactatagcaggtgcagattccacctcaaacgaattaaaccaaaaggaagattcctcttcttgccacaacacgaatgcaaaagaagcatgagcccaataatttttagcagcttggcgtatgaatggagcagcacgcacccccgtttttgagaagaaaatgactcttaccttatgaagactaacttttgctagaaacttctgccccagtgtctcctttgagtagtaaagaatacgaggcaaaccaagtatggttgttgcaaaccaatctgtgattgaatcaacagagagatctccttcatacctaataaaacaattggcagttttacaccccggcggaaaagcaacaagagaaggaatgccattcctgaagaaaggttgtccagttggttttctctcagcaaaatgtgtcgctagctgaagctctccaagttccaacataccagtatttgccacaccattcagaaaaacagcaattttcttccacacatcagaaaactgatagcagcttttgctcccaaatgagcacacctgaatcagccatggtttgttaccctcgaacatagtctgaaaatccttggaggtcatgactgtaccatcatggtcttcagtttcataagcaacagactctagcaaaggaaggtctatcttcgaaaagctttctcctttatattgctctgtgaccttctcaaccacatctatttgctcatcaatgccgaatatgtcatagtttcttttccacactggatttgccagcaactcataagcatattgaatcttgataaaatcggaagtatccggagcctgcccgtctgaattccagactgaagaaatattttcataggcctctttcacttcttcaatggagctatagctccttataccaagaatatcgtagtgagagggagggaaggatttgggaataacgaagagctggaagaacatggcagcagcgaagagaatcagaggcaaagagtaggctttgattaccgacgccgtcgacttcgtcgcggccggagacgcaggctttaccatggagctcaaccgcagcggaaaatttctggttccagttgcagagaagagagtgacgaagagactgccgaccggaagagca	1997			15.4945	15.0998	11.1879	14.0642	0.49829	3.69197	3.71089		19.0527	19.0837	11.6007	7.57955	3.89591	2.75636	1.3498		2.49968	0.84462	4.10414	0.609445	0.0182081	0.347337	0.22188		0.889725	1.42748	0.792209	0.790554	0.150251	0.52414	0.0912587
Dhingra_Pear_16_GATCAG_L001_R1_001_paired_trimmed_paired_merged_contig_14315	[INTERPRO, BLASTED]	ubiquitin receptor RAD23d-like						0.0213748	0.346761	3.28842e-07	0.0406405		Dhingra_Pear_16_GATCAG_L001_R1_001_paired_trimmed_paired_merged_contig_14315	[INTERPRO, BLASTED]	TRUE	[INTERPRO, BLASTED]	TRUE	1		ubiquitin receptor RAD23d-like	caggctgtgactctgccacagctggcgcaggagctggagctgctgggggtggtgttgccgtggtaggtgcagtactagcaggttggggctgacttgtggctgcaccttgcttactggaggctccggctggtgaggccttaggcttggttaacattatcacaataaaactattttcagcaacattatttgcttctagagttgtgtcatcct	210			5.83661	6.81497	14.2182	10.9085	0.739766	7.65757	6.89782		5.76175	6.71094	11.2978	8.7916	9.67693	9.477	9.01714		0.635342	1.22511	1.31476	3.09536	0.11132	1.00208	0.695193		0.911085	0.847876	1.20645	1.34633	0.759759	0.468467	0.969847
Dhingra_Pear_16_GATCAG_L001_R1_001_paired_trimmed_paired_merged_contig_14316	[INTERPRO, BLASTED]	ubiquitin receptor RAD23d-like											Dhingra_Pear_16_GATCAG_L001_R1_001_paired_trimmed_paired_merged_contig_14316	[INTERPRO, BLASTED]	TRUE	[INTERPRO, BLASTED]	TRUE	1		ubiquitin receptor RAD23d-like	gcaggctgtgactctgccacagctggtgcaggagctggagcaggagctggagctgctgggggtggtgttgccgtggtaggtgcagtactagcgggttggggctgacttgtggctgcaccttgcttactggaggctccggctggtgaggccttaggcttggttaacattatcacaataaaactattttcagcaacattgtttgcttctagagttgtgtcatcct	223			7.18645	10.2501	9.72452	10.0398	0.451875	6.85343	7.17351		6.1341	8.81018	10.7916	7.23662	9.11281	8.54797	8.1714		1.11625	1.85295	2.33839	2.68376	0.0326113	0.515973	0.314492		0.766445	1.54227	2.4599	1.80689	0.434273	0.425615	1.13968
Dhingra_Pear_16_GATCAG_L001_R1_001_paired_trimmed_paired_merged_contig_14317	[START, CURVED, LINEAR, INTERPRO, BLASTED]	ubiquitin receptor RAD23d-like	1.8457e-10	0.832049	6.74437e-14	8.22727e-05	0.000115827	0.0173223	0.457481	6.6222e-13	0.0247415	0.0191339	Dhingra_Pear_16_GATCAG_L001_R1_001_paired_trimmed_paired_merged_contig_14317	[INTERPRO, BLASTED]	TRUE	[START, CURVED, LINEAR, INTERPRO, BLASTED]	TRUE	1		ubiquitin receptor RAD23d-like	gccggagaatcggaactctacgaattgggccgaatcgtacaagttgaagaagacgatgaaggtttttgtcaagactttgaagggcacaaacttcgagatcgaagtgaaacccgaagagacggttgctgatgtcaagacaattatagagacggtacagggtgcagatgtgtaccctgccccgcagcagatgcttattcatcaggggaaagttctcaaggatgacacaactctagaagcaaa	240			111.325	181.524	187.705	133.721	8.15242	37.0883	32.8371		118.873	147.755	150.318	116.229	45.9055	45.5731	40.5871		10.0466	15.5456	9.26857	1.89526	0.75104	4.14334	2.60121		5.71192	12.1648	9.94987	15.5892	2.57406	4.39195	3.63114
Dhingra_Pear_16_GATCAG_L001_R1_001_paired_trimmed_paired_merged_contig_14318	[INTERPRO, BLASTED, MAPPED]	rho GTPase-activating 5-like											Dhingra_Pear_16_GATCAG_L001_R1_001_paired_trimmed_paired_merged_contig_14318	[INTERPRO, BLASTED, MAPPED]	TRUE	[INTERPRO, BLASTED, MAPPED]	TRUE	1	P:signal transduction; C:membrane; C:integral component of membrane	rho GTPase-activating 5-like	acatatcacacacacccacaatttgtaaatcaatccaaactatatatattcacacaatgtcatagaatcagttaaagctccaatcattgggcccagcttttctttaccgccaggcttcaatccgctccatcgttgaatctatacgactcagagtgctgattcccctagccttctcaataagccctgtttcccttattacagacttctgatcacttagtcgtttaggccctgttttgatagttaaattactcgattgaccaggcgtgtccgcttcaacttcagatgtcatcttgctggctctgccagcttccatttcattaaccaagtagtcatcttgcactgcattctcgccacacccactgccgtcaggatttagcttctttaccagcctcaccaaactgctagcctctctattggttaggttactgacttggttagagatggaggaactttcagattgaggttcttcagtaatcaccgactgctctttctcttggttacatttgccaatatcttcctcgaaggactgggaagggctctggtgtccattatcatcagagggctctacattgcacacag	579	GO:0007165-IEA GO:0016020-IEA GO:0016021-IEA	signaltransduction-IEA membrane-IEA integralcomponentofmembrane-IEA	3.39854	3.11536	4.18742	2.82334	0.0652643	0.993468	0.420592		5.53381	4.43455	5.07344	5.43563	1.24727	1.31254	1.17476		1.16307	0.536657	0.358081	0.611996	0.0125601	0.213645	0.052292		0.551272	0.685925	0.500551	1.93535	0.119376	0.2255	0.0905723
Dhingra_Pear_16_GATCAG_L001_R1_001_paired_trimmed_paired_merged_contig_14319	[INTERPRO, BLASTED]	transcriptional corepressor LEUNIG isoform X2							1.48688e-14	6.47205e-14			Dhingra_Pear_16_GATCAG_L001_R1_001_paired_trimmed_paired_merged_contig_14319	[INTERPRO, BLASTED]	TRUE	[INTERPRO, BLASTED]	TRUE	1		transcriptional corepressor LEUNIG isoform X2	atcatttttcccaaatgaaacacgatgagaatgataaaatttctatcttaccatcggaaaacgttacaagagcaggcatgaagcaattgagagatctcccagtttttactgttacagtaataagcatacaaatacaacaataatgttacacggacagtttccgggggtcctgtggagacgcttggatacccaaaaaagcaaaagatgaagatcaatcgagcaaccaaagacataaactacaagcgttgaccaagactggctgaaacctattcctaatctgtgaagttcagttaatcacagtgaccatttcacttccagagcttgacaaacttatcgtgactagccgaagcaaccaaacccgtaacagttgacacagacaaggcagcaataagtccttcatgtgccgatagagtcattgtcttgttctctgtcatgttccataactccagtgactgataacagccaatgaccagcagtgaagtatatgtaggatggaaaacgcatgaatgaaatttatttccgttgcagcttaactcatgaacacattccccttcgcctcccgctccaagtgtccaaactcttacagagtcctcgctgacagatgcaaggaattcgccagaaggatcccaacacacagaatggataggcttagtatgcccctgtaaagaatgccgacaagtctgagtctcaacatccagtatagatacaacattctctgcagctgcagcaagaaatcttccaagacggggttgaaatctcatttgtgccgtaccacccttagacacgcacgagcagctgcctttgttaatactccagtagcgtatctgaccatccccatcacaagaacagatgaggtcgtctttatttgggtggaaatctaatgacataacagaggccgaatgtcccataaaggtacggagagaataaccaggattgtcggcatcccaaaccctgacagtcttgtcaaatgaagacgttgcaagacgtggcatgctcggactaaaacgaacatcagttatcaaagctgaatgttcttctagcgtactttttggctttaatgtatctgtgtaccacaatacagcctttttatcatggcccccactagcaagaaattttccatctgatgagaagtgacagcttgttaccttgcttgcgcttgctttaacagagtttacttctgtaaatgtgaaccctttgctgacatccatacatcgaccaacagcatctctatgatccacatcatcaggggataaaaaagactcgacattatcatcaagagacccatcctctacaaatcgatccatatcagcctggtgatgtaagagtaccagtaccatcagcgccaaacatcatcagaggcttggaggagctaccactatggggcaaggcaggcattgagattacatctccaggagtgtgagtcgagggagttgaaggggctgaactcggggaaggcccagctgtgtttgctgttcctgtgctattggcaggccctgaagatgacactggctgctttctctttctccctggctggttttttgaaacctgatcatttcctcgaaaagagttcgacatgctaccatccatagtgatgctgccagcaccccccattttatcttgctgatggggattgagatttgaattttgtgactgctgattagaaagagtgtgctgttgaagctgttgctgttggggattgctgttttgttgctgatgaagttgagccatttttaacttaatcagcatatctggatctccacgagacaaaatagggccaccagcttggagaggtgatcctatatttggtaccacatcaccaacagaatttgcaaggccatccttcccaggaccgcgattcaatagcattcttagtcttc	1877			32.5196	22.6644	29.3298	34.8882	0.773969	5.99043	6.6794		27.9958	21.7616	17.6427	22.0145	4.15393	4.03985	4.27025		4.31696	1.08355	4.38419	2.00131	0.0313167	0.858223	0.741479		1.53375	4.65204	0.726488	0.699171	0.4334	0.602558	0.115996
Dhingra_Pear_16_GATCAG_L001_R1_001_paired_trimmed_paired_merged_contig_1432	[BLASTED]	NPR1-1 [Glycine max]						0.00484293	0.42069	2.63475e-06		0.0186406	Dhingra_Pear_16_GATCAG_L001_R1_001_paired_trimmed_paired_merged_contig_1432	[BLASTED]	TRUE	[BLASTED]	TRUE	1		NPR1-1 [Glycine max]	cctgccttccttcccagaagaccccttttctcgcttgaatagctcgcgaaaaaacctactccgcgaagccaatatacatcggtgaacaccaacaggaatcccctcaacgacgatatcagcatcactaaaatcgcatccaggatcaaccaacagctgctccaaactggaactaagcttggacaaactgattacttcaagatttggcaccgattcggagcccgaacacgatacgttgaggcttatcgaaccatttgacaaagggggtgaggacgtaaagctcaaagaggatgatggttcagctgaataagccattgatcaacttcagaccaaaagtatagcctaaggacgtatcgacgtcaagcgtaatcacatattgcttgaagaataagagccccaactaattcttcgatcacaagctacggctctcaaaatattatgattcttccgactgatatggtcaagaaaatctccaagcaaaagtgctttccagaaacgaaaagcgagataagccgattactgaacagaaggggatgatccaatacgatcacagaattgaagtttacaac	566			3.0352	3.7302	6.0089	4.96374	0.20029	1.63199	1.37977		3.47407	3.57249	3.37433	5.92776	1.68392	0.808578	1.76552		0.644799	0.221564	0.774879	1.34877	0.0256972	0.264048	0.235869		0.541397	0.52133	0.851027	0.991356	0.119384	0.11869	0.266538
Dhingra_Pear_16_GATCAG_L001_R1_001_paired_trimmed_paired_merged_contig_14320	[INTERPRO, BLASTED]	transcriptional corepressor LEUNIG-like isoform X2											Dhingra_Pear_16_GATCAG_L001_R1_001_paired_trimmed_paired_merged_contig_14320	[INTERPRO, BLASTED]	TRUE	[INTERPRO, BLASTED]	TRUE	1		transcriptional corepressor LEUNIG-like isoform X2	ctgacatccatacatcgaccaacagcatctctatgatccatatcatcaggggatacaagagactggacattatcgtcaagagatccattccctacaaatcgatccatatcagcctgatcatttcctcgaaaagagttcgacatgctaccatccatagtgatgctgccagcaccccccattttatcttgctgatggggattgagatttgaattttgtgactgccgattagaaagagcgtgccgttgaagctgttgctgttgctgttgcttaaccagaatatctgtatctccacgaggcaaaataggaggtgatccaaaatttgcaaggccatccttcccaggaccgcgattcaatagcattcttagtcttctactttcatcgttggcagcagacggtgatgtcatattttgctgag	415			0.726074	0.474214	0.62822	0.486019	0.0910555	0.546333	0.647506		0	0	0	0	0.141642	0.151759	0.101173		0.215586	0.092025	0.129047	0.334008	0.0303518	0.177846	0.0563306		0	0	0	0	0.0267678	0.0175236	0.0202346
Dhingra_Pear_16_GATCAG_L001_R1_001_paired_trimmed_paired_merged_contig_14321	[INTERPRO, BLASTED]	transcriptional corepressor LEUNIG-like isoform X4						8.45618e-05	0.624453	6.481e-10	0.00318689		Dhingra_Pear_16_GATCAG_L001_R1_001_paired_trimmed_paired_merged_contig_14321	[INTERPRO, BLASTED]	TRUE	[INTERPRO, BLASTED]	TRUE	1		transcriptional corepressor LEUNIG-like isoform X4	tgttcgaaaaacgttacaaagagctccatgaagcatgtaagagatctccacgttttaactgtagtaataagcgtacaaatacaacaataatattacaaggtcagtttccgggggtcatatggaggcagttcgagatccattaaaagcaaaagacgatgaatccagcaaccaagagacaaactacaagcgttggaccaatactggcagaacctaatcctactctgtgaagttcagttaatcagagtaacgaccatttcatttccagagcttgacatacttgtcgtgactagccgaagcaaccaaaccagtaccagttgacacagacaacgcagcaataagtccttcgtgtgctgatagagtcatcgtcttgttctccgtcatgttccataactccagtgactgataacagccaatgaccagcagtgaagtatatgtaggatggaaaacgcatgaatgaaatttatttccgttgcagctcaactcatgaacgcattccccttcgcctccagctccaagtgtccaaactcttacagagtcctcgctgacagatgcaaggaactcgccagatggatcccaacacacagaaccctgtaatgaatgtcgacaagtctgagtctcgacatccagtatagacacaacattctcagcggctgcagcaagcaatcttccaacacggggttgaaatctcatttgtgctgtaccacccttgaacacgctcgagcagctgccattgttaatactccagtagcgtatctgaccatcactgtcacaagaacagatgaggtcatctttatttgggtggaaatctaatgacataacagaggccgaatgtcccataaaggtacggagagaataatcaggattgtccgcatcccagaccctgacagtcttgtcgaatgaagacgttgcaagacgtggcatgctcggactaaaacgaacatcagttatcaaagctgaatgttcttctagcgtactttttggctttagtgtatctgtgtaccataaaacagccttcttatcatggcccccactagcaagaaactttccatctgatgagaagtggcagcttgtaaccttgcttgcgcttgctttaatagagtttacttctgtaaatgcgaaccctttgctgacatccatacatcgaccaacagcatctctatgatccacatcatcaggggataaaaaagactcgacattatcatcaagagacccatcctctacaaatcggtccatatcagcc	1240			13.5759	10.2929	13.5961	10.2471	0.240408	2.11627	2.53952		15.2368	11.2046	7.64105	7.27934	2.04177	1.47969	1.47292		2.51163	1.01376	2.53898	0.940601	0.024417	0.320172	0.358998		1.23248	3.25241	0.442937	0.440371	0.0293238	0.274101	0.0501086
Dhingra_Pear_16_GATCAG_L001_R1_001_paired_trimmed_paired_merged_contig_14322	[INTERPRO, BLASTED]	metal-nicotianamine transporter YSL1-like	0.00961856	0.505249	0.000387252	0.0186621	0.0190518						Dhingra_Pear_16_GATCAG_L001_R1_001_paired_trimmed_paired_merged_contig_14322	[INTERPRO, BLASTED]	TRUE	[INTERPRO, BLASTED]	TRUE	1		metal-nicotianamine transporter YSL1-like	cataatctttcttagaggaatcaaggcaaaaaggccaacaaaacagactagaaaaaggaagcctatcatccaaccaagcccaggttccttaacagcagttgcagggtttccttctgtgttcacaccggacagcagatatgtcttcttgtttaatcccaacaaataagacgcaaatccacctcccacagcaatactataacaagcaactgcacaagtctgaa	221			5.28848	1.94366	0.747267	5.16405	0.683946	7.23843	5.43357		2.49269	1.89608	3.90925	3.77875	2.5268	3.49573	1.89985		0.937517	0.930955	0.44144	2.13398	0.150796	0.452388	0.873312		0.532796	0.501826	1.68767	1.01352	0.685791	0.706019	0.233458
Dhingra_Pear_16_GATCAG_L001_R1_001_paired_trimmed_paired_merged_contig_14323	[INTERPRO, BLASTED]	metal-nicotianamine transporter YSL1-like	9.36064e-05	0.642372	8.03892e-06	0.0162493	0.00606999						Dhingra_Pear_16_GATCAG_L001_R1_001_paired_trimmed_paired_merged_contig_14323	[INTERPRO, BLASTED]	TRUE	[INTERPRO, BLASTED]	TRUE	1		metal-nicotianamine transporter YSL1-like	catcaaggaagcatcctttttctctgtctagttcactgcaataggcagcaccaaatattttcatccacttttcaagattatgtaatttcatagccttgagctcgaggatcggaaaaagggaggactaaaataaaacaactcaagggtacattcatgcatgagtgatctcctaagaagttctcgtgttgcatcctcttctttctattcattaaaaaaaaaaggactttgaagtcatgaacatggagctggaagcaagggagaagaaggagatagagagggatgacatggaagaagagacaatagttcaatccgaggggccggttggggcaatccttccatggacacagcagctaaca	356			8.3298	6.79263	2.55361	18.4487	0.542525	12.3247	9.57674		72.9741	147.065	99.0078	57.5537	34.7688	35.2287	12.313		1.89391	0.38564	0.748488	2.43359	0.0965382	1.4606	1.15672		9.8302	53.8716	16.8898	10.9046	3.81483	7.07527	0.728847
Dhingra_Pear_16_GATCAG_L001_R1_001_paired_trimmed_paired_merged_contig_14324	[START, CURVED, INTERPRO, BLASTED]	(DL)-glycerol-3-phosphatase 2						2.49007e-21	0.903061	3.30356e-14		2.06891e-06	Dhingra_Pear_16_GATCAG_L001_R1_001_paired_trimmed_paired_merged_contig_14324	[START, CURVED, INTERPRO, BLASTED]	TRUE	[INTERPRO, BLASTED]	TRUE	1		(DL)-glycerol-3-phosphatase 2	cacataaagcaacaacaaaagaaacagctgtggaagtttttaaacagaataccgatagtcactgttgaagccgctggccaatttagaatatcaatggaataacattgtacgaatgataatctggcgaaaaccatcaaagtgtgccttcaaatctaggcataacagttgattgtttctctatttcatcgtaaatgggcgcacaaagaagcatggtttagctcgctggattgtcaaacggaggcagaccccaatcgcttgggtttaaatccaatagggatttcaaaacttggtctgcaatatcataaaaacagctgtccagtcttggatctggaaccattacaaccttcattccagcattcttggctgcaagaactccagccggtgcatcttcaaacacaagaattttcttcggatcaattggggaaccctcaaatcttttggctgcagcaaggaatacatctggtgcaggcttcccttgtttaacttctggatcatcaccaaggactagatgatgcatcaatgaaaaaagttcgccatgtttttgtgttttcaattcaaaatgtgtcttctgagaacccgttgccaaggcacatggtattccttttgcatgaagatgtctgatcaagcggctagcccctggcatgagctcacttgttggaaacaaactctgcaacaccgcctctctctcaactagaaaaccctcagcagttaaggtgtcactaattccagattcttcaacaaacacccgagcagcttcgattgctttctttctctgtgtcgagtaagaggccgtccatatcgaagatgacatgagtgattggtcctctgccggcgacagcttgggagggattcgccattgcagtactacccaacagcttttgcttttggggaaagagggatgatgcttccgccttctgcacaactgccacaaacaagagcacacga	945			36.4943	35.9106	21.2288	24.0268	0.84862	5.52714	5.79816		41.0794	43.6598	28.0441	13.1138	9.83688	8.21073	2.75468		4.25036	2.15628	5.22984	3.23871	0.122244	0.231038	0.514856		2.43498	5.28683	1.1588	0.877091	0.35865	0.331178	0.389698
Dhingra_Pear_16_GATCAG_L001_R1_001_paired_trimmed_paired_merged_contig_14325	[START, LINEAR, CURVED, INTERPRO, BLASTED]	Ribosomal L9 RNase H1 isoform 2 [Theobroma cacao]						1.04789e-12	0.856627	1.72652e-10	0.0133727	0.00074472	Dhingra_Pear_16_GATCAG_L001_R1_001_paired_trimmed_paired_merged_contig_14325	[START, LINEAR, CURVED, INTERPRO, BLASTED]	TRUE	[INTERPRO, BLASTED]	TRUE	1		Ribosomal L9 RNase H1 isoform 2 [Theobroma cacao]	atggtgacccaagaaaccacgacggtaaacccattttatataaagtcgattgtcgtatataccatgttcacataatctggaggaggaggaaccatctgtttattgaaaagtggttttggcatcaaaactgtatgacacagaaacaagcatttcaccacgggcaactaaaagtctaatactatagatataatgtcttcaattttacgaaggcatcagaaaatacaacaattatcccacaaaaaacataacgttgagccccacgacgttctgagaggtcgaaattgaaaggtacggtgtccagtgtttatgcagctcggattttaactttaagagtccattgaaccttccccggcggcaaagagatggacttaggaaggcgcagtgtcacctcatactctcccacggttaacaaaggagatgggagatggacgttttcgggtagaatttgcacggaaagctgccttgccacctcggccactatatcctcggttgtcacgggggatttcaattctatagggtcctcttttgttgcacgcgcacggaactttttaaggtcgatgggcctccgcaataccaggcgagcattatccaggattttcgccgccttttgatatgctttctgcttagcttcctcagacaccgcagcaactactttaacctcctcaacctcttcctctacttcaagcagggagttcttgcgatgctctttgatgagatacgcatacttgtcaatgtttgggacagcaagcaatttcggcatcaagtggttgcgaaaataccccggcgcaaccttcaccgtctcaccggctttaccgagcttgtccacgctcgtcgttaggataacctccaaatgtcggaatcgaactccttgagaagcatatatcagcggattcatcatccgatccgagcccccggagctgtggatgttggtgtctttaacgatttgacggaggacatttctgccatttcgcaaatacgccattcccaaacttcttctaaccggctacggcgatcgagtagcgagatgtggcggcaacgacggtggcgagtgggaagggagagaggggtttagggttttggtgcgacggggttgaaagtcacagtggaagagtgaaaattgaaagaaagggccgaaggggggagagagattcagaatcaggggt	1163			9.72375	10.8337	9.23011	9.84388	0.324919	2.40079	1.96034		14.187	15.1648	13.8599	5.79052	2.90622	2.44772	1.3791		0.673656	0.575753	1.86667	0.502082	0.016544	0.128505	0.189768		0.662676	1.50957	0.880278	0.589811	0.232066	0.234552	0.0616912
Dhingra_Pear_16_GATCAG_L001_R1_001_paired_trimmed_paired_merged_contig_14326	[START, CURVED, INTERPRO, BLASTED]	ultraviolet-B receptor UVR8						7.11236e-19	0.887471	2.35189e-11		9.30379e-06	Dhingra_Pear_16_GATCAG_L001_R1_001_paired_trimmed_paired_merged_contig_14326	[START, CURVED, INTERPRO, BLASTED]	TRUE	[INTERPRO, BLASTED]	TRUE	1		ultraviolet-B receptor UVR8	aagttgttcaaagacataacaagcatgggatctgggctgttgaccacatcagcatgacccagttgaccagacgtgccccttccccatgtcagcaccttcccacctgaggttaaggcgagaacgtgagcgccgccgcaggcgagggagcagatggatccggcggcgggggagagagaagggaggcgaagcagctgagggaggtgctcgtcctgtagcctgcccgtgcccagttgcccgtccgttcctgccccccaactccatatctgttgctcgctgcttccttcttcttgctgtactcctctgctttcttcattctcttccattacaacaattctctgattgctctctagtctctgctctttgttttcaattactttgctttacaattctgttctattaaactgctcgatcgtgggctctttgggcttaacattttcatagcttttgagatttacatatatttcttgcagttgagttacaaatttcctctgccgctttcaaagttctgatttgaatatttgatacaatcaccaagatctgcagagctccattcatgtttttgggcagctgccgtgtcctctcctactcattaaaatctggcacttgcctccaaggcctggtataggtccgcagcttgaatctttaacccaacaaacagaatgcaatcacattcacaatcagaacaactacattgttgaacagttgaaggcttgaagcaaatatagtactgcattacgttattcacaacatggagcagccttattcattaaaatataaaacaaaagagcatacagattcacaaaccaaacaaatgcaaaacatcggattcacgaacaaacataaaaacatcaatcatcaatgatctgaaagccaaaccttttatctctgctaactcaagcaacttcataccctctcatatctctatgaactaaaacccattgctaatgttacaaaactaaaccctccaaatcccaaaacgcagctgatagtattacaggatatcatcataagcaacgatttctctgggtttggaaggcgcatccaacgccgacgaagaactctcagcagcagtggcaggagcagcagtggttggagcagcagcagcagcgccgcctctgggattcactattgccgaagcaagcttgttccctctgccgcgccccctcagcggcacccccgccctcacaagatt	1192			7.21593	5.82066	4.70861	5.93692	0.285312	1.82811	2.35999		18.0699	17.3065	6.36601	3.23875	4.57909	2.51145	0.700952		0.991499	0.402998	2.00707	0.797119	0.0484246	0.0600872	0.113539		1.62923	2.84581	0.566837	0.242777	0.209603	0.370921	0.0611109
Dhingra_Pear_16_GATCAG_L001_R1_001_paired_trimmed_paired_merged_contig_14327	[INTERPRO, BLASTED]	receptor kinase At4g00960						0.00015853	0.581887	1.6533e-05	0.00527759		Dhingra_Pear_16_GATCAG_L001_R1_001_paired_trimmed_paired_merged_contig_14327	[INTERPRO, BLASTED]	TRUE	[INTERPRO, BLASTED]	TRUE	1		receptor kinase At4g00960	ccatgaattgcatactctggagccatatatccgtaggttcccacaattgtctttgtatctccttgagtttgatcaatcatgaacaatctggccataccaaaatcagcaattttggggttcatatcttcatctaacaaaatgttgcttgcttttagatcacggtgaataattcggagccgagagtcttcatgaaggtaaaggatccctcgagcaatgccttgtatgatcttgtaacgtgtttcccattccaaatgcgcgttattttgggggtcaaaaatgaagtgatcaagacttgcgttagccacgtattggtaaatgaggagtctttcctttgcttttatgcaaaatccaaggagccttactaaattccgatgttgaagctgagcaagtaactctacttcgttcttaaattcacgatcaccttgttcagaattcttagagagccttttcacggctataagttgcccattcaatagccttcccttgtaaacagttccaaatccacctcgtccaagcttatttgcatcagagaagtcatctgttgcagattttatagtttcgaagtcatattgcaacgactccaccaaattttcatctgaattcccgtgaccttcacgtaattttactcttcgtttcatcattcttaagaaaatacatatgctactcatgataatagcgacagcaaccgaaaccacagtgatgatgatgacaatttctcttgtgttactcttctttgctgctggtgctggtgctagtgctggtggaactggaatatctatttgcgaagtggtgaaaggcccaaagaaatcaccattattctcataccttaagctacagctgggtttaagaactcttcctccactttttccaccgcaacatcctggaataattgagaaggaatctttaaggcaattgctgcaattttgctggtttatatctggagtgc	946			7.05738	1.5473	3.96014	2.12038	0.115397	0.971997	0.434957		6.02424	3.13429	1.91492	0.868871	0.679066	0.270739	0.13315		0.167156	0.281094	1.19867	1.57956	0.0291041	0.128405	0.0843285		0.938619	2.07308	0.477581	0.0640437	0.321313	0.0247116	0.00768743
Dhingra_Pear_16_GATCAG_L001_R1_001_paired_trimmed_paired_merged_contig_14328	[INTERPRO, BLASTED, MAPPED, ANNOTATED]	receptor kinase At4g00960	0.000635565	0.540756	5.63408e-06	0.00940879		1.46572e-07	0.75047	8.88569e-07	0.00072597		Dhingra_Pear_16_GATCAG_L001_R1_001_paired_trimmed_paired_merged_contig_14328	[INTERPRO, BLASTED, MAPPED, ANNOTATED]	TRUE	[INTERPRO, BLASTED, MAPPED, ANNOTATED]	TRUE	1	F:nucleotide binding; F:protein kinase activity; C:membrane; P:phosphorylation	receptor kinase At4g00960	ttgattggatcaaaaatgaagtgatcaagacttgcgttgggcacgtattcgtaaatgaggattctttcccctgctttcaagcaaaaacctagcagtcgtactagattccggtggtgaagttgagaaagcaacgtgacttcagttttcaattcacgatcaccttgttcagaattcttagagagtcttttcacggctatatattttccatttggtagcctacccttgtagacagctccaaatcctccttggccaagcttatttgcatcagagaagtcatctgttgcagatcttatagtttcgaagtcatattgcaacgattccaccacaccaatgtcatccgaattatcattttcaagtttcagttttttccttcgtctcctcattcttgaggaaataaaaattccgataagaatcatagcgacaaaaacaatcgcaacaacagtgatgatgacgacgatgactgcttttgatatggtactcttctttcctgggagagctactagagaatcggcggtaaagtcatagaaaagatttgtctcgaatctcaaattacaactcggcttaagaactctgcctccttgctttccactacaacactctggtattttagagatagcccctttaaggcaaccactgcaattttgcttacccaaatctggagtgcactgcaaaagtgcatatattggttggtttgttgtacttccttggataatcacatgtccagctgcaaattttttaagagaatcccccgaggcagctttctcggttaaagtatccaaaaagagattgagcaccaaatcaaattcttcgggatcagttgcgctactcaggctaggaaggtacttaataggctcatcctcctgagtaccaaatattaattttctcgagtatcgcaccatgcaacgctccccccatatgattgcttcgtcttgattcaaacaatccttgaagagaatggaactagacaggttgacacaagtgtggcagtcgttgagggacacatctcctctacacaatgcaattgcgttcactttgtcggggtcttgccctgttgatgaattgtaaaagccggagttggtttgattgttggaagagaaagaggagaggagggtgtggaggtttttttggtaggcgccaccgtcttcgtaggtgccagtgtaggaacatctccggcagaaatcaactgtataattgcatacagcgtcattgacttgggctacggcgggtgcaagaaggtccaagagaa	1246	GO:0000166-IEA GO:0016020-IEA GO:0016021-IEA GO:0016310-IEA GO:0016740-IEA GO:0016301-IEA GO:0004672-IEA GO:0042742-IBA GO:0009506-IBA GO:0004674-IBA GO:0004674-IEA GO:0005524-IEA GO:0006468-IBA GO:0006468-IEA GO:0005886-IBA	nucleotidebinding-IEA membrane-IEA integralcomponentofmembrane-IEA phosphorylation-IEA transferaseactivity-IEA kinaseactivity-IEA proteinkinaseactivity-IEA defenseresponsetobacterium-IBA plasmodesma-IBA proteinserine/threoninekinaseactivity-IBA proteinserine/threoninekinaseactivity-IEA ATPbinding-IEA proteinphosphorylation-IBA proteinphosphorylation-IEA plasmamembrane-IBA	10.4304	3.27878	4.55133	1.47417	0.101092	1.15581	0.711011		8.28709	4.22935	1.42054	1.18679	0.700902	0.249359	0.283056		1.53118	0.441255	1.79474	1.00305	0.0202183	0.135293	0.134915		0.41178	2.00114	0.189149	0.243462	0.310289	0.1064	0.0583652
Dhingra_Pear_16_GATCAG_L001_R1_001_paired_trimmed_paired_merged_contig_14329	[INTERPRO, BLASTED, MAPPED]	zinc finger CCCH domain-containing 67-like											Dhingra_Pear_16_GATCAG_L001_R1_001_paired_trimmed_paired_merged_contig_14329	[INTERPRO, BLASTED, MAPPED]	TRUE	[INTERPRO, BLASTED, MAPPED]	TRUE	1	F:metal ion binding	zinc finger CCCH domain-containing 67-like	gccggagaatctcgcccacaatccacatatgctaatggtagccctgcatcattacaaggtctgccaaattctcaagggattaattctgaaactacagaatggaatggttatcaggctccagcatatctaccacatagaagcaagcctgcacctccacctccgccatatgttatgaacaactcagtgactgaaatgaactactacggacaatatgcacagcagaagcaag	229	GO:0046872-IEA	metalionbinding-IEA	2.13438	2.97009	2.26076	2.54195	0.220018	2.82356	2.75022		3.05371	2.27869	3.03144	2.94684	2.80523	2.65855	2.07183		0.372614	0.880895	0.128634	1.07225	0.0952704	0.376199	0.222298		0.139271	0.262923	0.901548	1.10123	0.138425	0.477762	0.180577
Dhingra_Pear_16_GATCAG_L001_R1_001_paired_trimmed_paired_merged_contig_1433	[BLASTED, MAPPED, ANNOTATED]	glycine-rich RNA-binding mitochondrial-like						0.000468017	0.553647	2.80938e-14		0.00387182	Dhingra_Pear_16_GATCAG_L001_R1_001_paired_trimmed_paired_merged_contig_1433	[BLASTED, MAPPED, ANNOTATED]	TRUE	[BLASTED, MAPPED, ANNOTATED]	TRUE	1	F:nucleic acid binding; F:copper ion binding; F:ATP binding; C:intracellular; P:protein targeting to mitochondrion; P:pyrimidine ribonucleotide biosynthetic process; P:regulation of flower development; P:vegetative to reproductive phase transition of meristem; P:histone lysine methylation	glycine-rich RNA-binding mitochondrial-like	cttgaacactagctggatagatttgacaaggtccttcaacaaggtatacatttcaagagggagagaatgagtcaacagttatttccacaattcaaggtccttcattaacaaagcacacagaaaggtgcatgaagtttgtgacaggcaaatacggcataaaatgtaataaaatggttcagagagacagggaagggaacatgagaaggatgtaacataaacaaaaaaaatctatttgtagcactgccggagaagcaaactaaatttgcccctgaaatctaataattattatcaggccctcttggcgaagtcacctgcatcatcatcgtccctatcgtttccttccagtggatcatccaggccaaagccagttttgttctctccaaatggagcactagcagtgccaaagctgttgtcaccaccaacaccgaagttatcagcagtaccagcaccaaaattgttgctattgccaaaacctccaccgggagcatcataagtgtttgcacttggataattaccaggactgttgtagcttccttgaccatatccagtgtttcctcttccatagctgtcacctccgctgggtccatagttaccataattatttccaccaccagatccataactactttgaccgtcaccgtagttattatagctggggcgaggcctgtcagtagcataattcacccttacacggcggccatgaagctcctgcccatccaaggcctggatagcactagatgcttcctcgctagaagtgaaggtaatgaatccaaatccccttgatctaccactttcgcggtccatgatgattcttgcctcaacaacttcaccatatttttgaaaagcctctctcagactctggtcatctgtctggtacgaaatgcctccgatgaacaactttgagcttgccatggatgacatgcatcttatagcttgatggatggacagtttgagaggagatacttcagacctgatctgcttgtttgcagtctgcctaagtatgctcccaattttacttaagaaagccatcgtaatcaccttgtccggttctcactctgtcactctgctctcaggggaccgactacaaaaccctaagctttctgatttcgaatagggtttatgagtaaaagggaggagttggattatatggagagctctgggagatctgatccgtcgagg	1179	GO:0000166-IEA GO:0006626-IEA GO:0009909-IEA GO:0005507-IEA GO:0009220-IEA GO:0010228-IEA GO:0034968-IEA GO:0005524-IEA GO:0003676-IEA GO:0005622-IEA	nucleotidebinding-IEA proteintargetingtomitochondrion-IEA regulationofflowerdevelopment-IEA copperionbinding-IEA pyrimidineribonucleotidebiosyntheticprocess-IEA vegetativetoreproductivephasetransitionofmeristem-IEA histonelysinemethylation-IEA ATPbinding-IEA nucleicacidbinding-IEA intracellular-IEA	104.095	124.212	113.804	105.431	3.22646	20.4378	18.0696		167.643	168.713	178.353	93.927	35.2952	33.3151	21.2391		11.1172	1.55849	12.8102	5.91883	0.448755	1.80001	2.62847		9.99214	23.5201	13.4493	4.25995	1.96604	0.875805	3.37598
Dhingra_Pear_16_GATCAG_L001_R1_001_paired_trimmed_paired_merged_contig_14330	[INTERPRO, BLASTED]	DNA glycosylase superfamily isoform 1 [Theobroma cacao]						5.27794e-05	0.661917	1.24631e-07	0.00295722	0.00161766	Dhingra_Pear_16_GATCAG_L001_R1_001_paired_trimmed_paired_merged_contig_14330	[INTERPRO, BLASTED]	TRUE	[INTERPRO, BLASTED]	TRUE	1		DNA glycosylase superfamily isoform 1 [Theobroma cacao]	aatggtagtggaggtggtggtggtggtggtgtcgatattttcttaatcgaaccacgccggtctaggctaggaacccggttgcaattaggctgaaggactggcctgccattgattctagccacaatgggtgtgacttcaatccctaaggtcaccttggcctttgagctgcacatatttcttatgttatatgtatgtattttgtgtttgggtatgcaaatctctatgtggtgttgggtaggtttagcaattaatagagaagaaggccaaaaacttgggttcttaggaaaaatggctcaagaatgtgcagaagggaagagatcaatggaggaggtggtgtgggagtgaaggagggggaaagggagggaatgaggattttataaaaggagaggaagtggggacaggtaaaggggaggttgtgtaacatggggaggttggggcctgcctacatacttggcaatttgggattatttgcttttaattattgttaataatataatttgtttgtgttgttcttgcataaggagagaatcaaattgaaattaaaatggggatttgttgggtgggaggattatgggattatgtgctcaagccaccatgttttttcacttgggacttccctcctctcccaactttacagaagatatttggatatattcttctgatatgc	667			0.303122	0.248678	0.444204	0.412602	0.00629486	0.23291	0.0755383		24.2578	49.5462	57.6198	17.681	11.7273	10.9153	4.51341		0.0884107	0.15883	0.248577	0.103195	0.00629486	0.0600491	0.0188846		4.31888	11.1911	11.088	5.06331	1.02957	2.048	1.02029
Dhingra_Pear_16_GATCAG_L001_R1_001_paired_trimmed_paired_merged_contig_14331	[START, LINEAR, CURVED, INTERPRO, BLASTED]	probable aquaporin PIP2-5	3.93057e-13	0.850825	8.2869e-10	5.14503e-05		3.61268e-16	0.891865	1.49273e-08		0.000601608	Dhingra_Pear_16_GATCAG_L001_R1_001_paired_trimmed_paired_merged_contig_14331	[START, CURVED, INTERPRO, BLASTED]	TRUE	[START, LINEAR, INTERPRO, BLASTED]	TRUE	1		probable aquaporin PIP2-5	caccaccacctcttcatctctctcttttcccaaagcccaagactctgtttttctctgtctctccggactgtgtgaagcttaagctttattaatggccaaggacatggaagttgcagagaggggctccttctcagccaaggactaccacgacccaccgcctgcaccgctcatcgacgcggccgagctcaccaaatggtcgttttacagagctctcatagctgagttcgtagccactcttctcttcctctacgtcactgtgctcacagtgattggctacaagagccagaccgacccagctgtcaatgctgacgcttgcggtggggttgggat	330			71.7483	21.8213	13.7927	6.37924	0.776118	9.17346	13.3212		33.0771	24.3903	0.953553	0.132343	6.00537	0.610716	0.114509		11.8767	1.85286	4.27042	2.63767	0.0917486	2.57953	0.83189		5.09477	9.7218	0.476792	0.132343	1.34884	0.0220373	0.0661119
Dhingra_Pear_16_GATCAG_L001_R1_001_paired_trimmed_paired_merged_contig_14332	[INTERPRO, BLASTED, MAPPED, ANNOTATED]	squamosa promoter-binding 7						0.000921018	0.531994	2.40681e-05	0.00894201		Dhingra_Pear_16_GATCAG_L001_R1_001_paired_trimmed_paired_merged_contig_14332	[INTERPRO, BLASTED, MAPPED, ANNOTATED]	TRUE	[INTERPRO, BLASTED, MAPPED, ANNOTATED]	TRUE	1	F:DNA binding; C:nucleus; C:integral component of membrane	squamosa promoter-binding 7	attggaaaccaggttttgtcattaacgcccaacatgcaacctgtctttagacattacagcaaaattacgagcaaaagcttcattttcgaacagaattataaccatctcaaacgccgtgggcaaacatcgcccaaaagcgcatccggaatttccgattccagcaagaactacaacggtgacaatataactttttagcggcttgtcttaatctagtgttagaaagttgtgtacagcggagataatatgtacagaagatttaggggctgcgaaatacattaaagggcgaagaaaaaaatgcctaaacatctaaaatttgtcaaataaacatctgcgaatcgttactgcaaactcgccaaccttgtgaggatggatgaggactgcacaaaatccaacacagatagctgtagcagatattacgagaagcgtagggcgaaatctcaagaacatcccaccagagcgagaccttaagacctccccagaagtgtaacacttaaccacactaggcaattccttggtgaggttagctttaccaactgcctttttacttaaaagcggaacagtttcacttctctcgtcagaagttgaacccacaatcacacccagcc	605	GO:0003677-IEA GO:0016020-IEA GO:0016021-IEA GO:0005634-IEA	DNAbinding-IEA membrane-IEA integralcomponentofmembrane-IEA nucleus-IEA	5.8802	5.8064	5.7812	5.5186	0.166559	1.06181	1.38799		3.4459	3.21815	1.15003	1.43079	0.867494	0.471917	0.312298		0.503795	0.354716	1.58417	1.50996	0.0120203	0.138625	0.161419		0.77932	0.880368	0.372559	0.163085	0.0662029	0.115504	0.0669265
Dhingra_Pear_16_GATCAG_L001_R1_001_paired_trimmed_paired_merged_contig_14333	[INTERPRO, BLASTED, MAPPED, ANNOTATED]	squamosa promoter-binding 7						0.00326209	0.459816	1.24448e-09		0.0158232	Dhingra_Pear_16_GATCAG_L001_R1_001_paired_trimmed_paired_merged_contig_14333	[INTERPRO, BLASTED, MAPPED, ANNOTATED]	TRUE	[INTERPRO, BLASTED, MAPPED, ANNOTATED]	TRUE	1	F:DNA binding; C:nucleus; C:integral component of membrane	squamosa promoter-binding 7	ccggaatttccgattccagcaagaagtacaacggtgacaatataactttttagcggcttgtcttaatctagtgttagaaagttgtgtacagtggagataatatgtacacaagatttaggggctgcgaaatacatcaaagggcgaagaaaaaaatgcctaaacatctaaaatttgtcaaataaacatctgcgaatcgttactgcaaactcgccaacctcgtgaggatggatgaggactgcacaaaatccaacacagatagctgtagcagatattacgagaagcgtagggcgaaatctcaagaacatcccaccagagcgagaccttaagacctccccagaagtgtaactcttagccacactaggcaattccttggtgaggttagctttaccaactgcctttttacttaaaagcggaacagtttcacttctctcgtcagaagttgaacccacaatcacacccatcctaccatctacagttatctccgtatcct	490	GO:0003677-IEA GO:0016020-IEA GO:0016021-IEA GO:0005634-IEA	DNAbinding-IEA membrane-IEA integralcomponentofmembrane-IEA nucleus-IEA	3.41307	5.50682	7.32007	5.94465	0.102825	1.20819	1.44811		4.47319	5.21574	3.71977	3.15117	1.26817	0.814028	0.522692		0.27146	0.62629	2.8909	0.65524	0.0148414	0.205649	0.362731		0.483783	0.387981	0.583234	0.563615	0.375853	0.241297	0.0521215
Dhingra_Pear_16_GATCAG_L001_R1_001_paired_trimmed_paired_merged_contig_14334	[INTERPRO, BLASTED]	flavonoid 3 -hydroxylase						0.00344188	0.566578	1.26091e-06	0.00969742	0.0106758	Dhingra_Pear_16_GATCAG_L001_R1_001_paired_trimmed_paired_merged_contig_14334	[INTERPRO, BLASTED]	TRUE	[INTERPRO, BLASTED]	TRUE	1		flavonoid 3 -hydroxylase	tccagccgacttgactacaatgtttgttcttgggtaacttatgtgagatttggttaaaatacttatatgcatctaagatatgttgagtaaaataacggacatgacgagtagatcatcgagtctcaaacaaagaagcacttctacctacaaacaacacaaagagaattctcgacaaactttcttgtagaattcttggagaaacaatatttcattcaacttaacatccaaaccaaacgtgaatactagtaacaaagacaacaaattttccataaaatcaccaccaccacataactctctcaagaattcaagatgatgatgcattatatgcatgaggggctagcctgttacgcgggtgcaccaggggtcaacccatcggccaaggtccaatcaaaaccatggaccagggttgcagtcatcagagacaccattcgcaacccaaggctcatcccggcacatattctacgcccagccccgaacggtatgacctcgaagtcattccccctaacgtcgacattcggcttctcgccgcccgacaggaaccgctcgggcttgaactcgagcggttccgaccattgggccggatcgcgagatatggcccatacattgaccaagagagtggcgcctttgggaatgtggaatccgttgatttcgcaactctcggacgccattcgaggaagagagagcggggtggatgggtggagccggaaggtttccttgatcacggcttggaggtaggtcaagttgggcaagtctgattcggttacgagccggtcctgacccacaacttggtccagctcttgttggagttgggctagaattttggggtggcgaaggagttctgctatggcccattccactgtgcttgatgacgtgtcagtgccagctgtaaacatgttcaatagcaaagctttaatctcagtgtctgtgagcttggcgccctcaccgtcggcatcctccttgagcgacagcaacgtcgtcagcatgtccacgtgcttccctccgcggctcctcttgtgctcttcaacaatggcggtcaagaaggcatcgaacctcttgtgcagcttcttcatctttcccgccaccccctgcaagtccagccactctagggaggggatgaagtcgccgatgttgaatactccggccaacaccatcatctccaccaccatggacttgaactcatccgcctttgggtcttcgccgcccttgccgttgccgaagagcctccgtcctaccatcacccgccctagggcgttcaccgtgcacacgttcagtagctgcgccaagttcactggccttgatcctgcacttgctaatccatgtgcaagcacacccacctcctcctggcgaacatgtttaagatcatccagagccttgcctgagaacaaatggacggagctgatcttccgcaacatccgccaccgtggaccgtacggcgcgaacaccaagtcctggtagttgtaagcgagatgcttggcgccggagttgggtggccggctcgagaaattagcgtcatgggttttcagaaactgtgacgccacggaggcggaggcggcaacaaccacgtcaacaaaccccaagcggaggtgcatgaggggtccatactgacgggccaaagccgccagagagtggtggggaacggggcctaagtggggcaagttccctactataggccaaggtttcggccccggcggaagaggcagagagtgacggctccagccgggggcaaagatccggtataagaagaaggcaaagacgacggtgaagactatgagaacaaacatggcgtttagatggtgagtcgagtccagtttttagtggtgttggataaaatatataggagggtagacagagggagggttcaggtgcgctgggtaggttggg	1881			15.811	9.83543	11.2338	7.7226	0.0959824	1.11607	0.705359		33.6132	44.6399	127.399	32.0731	8.46654	16.8907	3.69867		2.62089	0.606249	2.46682	0.638022	0.0146372	0.160078	0.015625		5.86741	6.56884	25.6039	2.57543	1.7801	2.34673	0.035923
Dhingra_Pear_16_GATCAG_L001_R1_001_paired_trimmed_paired_merged_contig_14335	[INTERPRO, BLASTED]	PRA1 family B1-like											Dhingra_Pear_16_GATCAG_L001_R1_001_paired_trimmed_paired_merged_contig_14335	[INTERPRO, BLASTED]	TRUE	[INTERPRO, BLASTED]	TRUE	1		PRA1 family B1-like	caaaatttgactaaataaataaaacagaaatacaaatttcagatcaaatctacatgaaaccctagaatttccgctccaaaattccgcaatcagattaagtttttataatcctacaagaatatcaattgcacagatcagtacaaaaaagatttggcctcaccatggttgcggcgagattcaattagacacgtccagggacggcagcggcggaggaggtagcgccaccaaggaacgagagaaatccggcgttggcgggctcttgatcgtcgagaaacaggtcatccggaaccctaaacgccccgtgcgcgcaaacaatggtgaatccgatcaacaaacccgagatcaggagcgagccgacgctggacatgaagatgacgaccacggtcaacacgacgagtccgatgagggtttcggcgtcggagaaagtgcggccgcgtatgacgaggggctgatcggacgctcgaaaca	468			1.8025	1.00724	1.03022	1.84955	0.0538291	0.636978	0.538291		4.61467	5.22441	4.55197	2.81092	1.74047	1.18424	0.780522		0.134566	0.287216	0.387294	0.594019	0.0269146	0.0391059	0.0807437		1.09978	0.306603	0.932334	0.559651	0.449383	0.256748	0.0621565
Dhingra_Pear_16_GATCAG_L001_R1_001_paired_trimmed_paired_merged_contig_14336	[INTERPRO, BLASTED]	PRA1 family B1-like											Dhingra_Pear_16_GATCAG_L001_R1_001_paired_trimmed_paired_merged_contig_14336	[INTERPRO, BLASTED]	TRUE	[INTERPRO, BLASTED]	TRUE	1		PRA1 family B1-like	tcagatcaaatctacatgaaaccctagaatttccgctccaaaattccgcaatcagattaagtttttataatcctacaagaatgtcaattgcacagatcagtacaaaaaagatttggcctcaccatggttgcggcgagattcaattagacacgtccagggacgacagcggcggaggaggtagcgccaccaaggaacgagagaaatccggcgttggcgggctcttgatcgtcgagaaacaggtcatccggaaccctaaacgccccgtgcgcgcaaacaatggcgaatccgatcaacaaacccgagatcaggagcgagccgacgctggacatgaagatgacgaccacggtcaacacgannnnnnnnnnnnnnnnnnnnnnnnnnnnnnnnnnnnnnnnaaacaggtagaggaaagcccacgcgccgaggagcgagagtaggacgatgagggagaaaggatgggtgaggagagagagggcgagtacgagggtgagtagggacacgtaattgacgcggaagtaggtgaaattcttgcggatccgggagtaggcatcggtgagggagtcgggtcgggccaaggcgctccggtccacgagctc	596			2.63896	2.62943	2.93752	2.98946	0.0422685	1.12716	0.690385		3.02197	3.48887	4.65239	2.20723	1.88095	0.943996	0.746743		0.468351	0.267097	0.765117	0.90702	0.0122019	0.256045	0.0931933		0.800283	0.620493	0.627518	0.439457	0.122019	0.214951	0.0704475
Dhingra_Pear_16_GATCAG_L001_R1_001_paired_trimmed_paired_merged_contig_14337	[INTERPRO, BLASTED, MAPPED, ANNOTATED]	CPR-5 isoform X1	0.000103775	0.679884	2.24206e-06	0.00236649	0.00234297	0.0120902	0.396915	5.41151e-10		0.0316302	Dhingra_Pear_16_GATCAG_L001_R1_001_paired_trimmed_paired_merged_contig_14337	[INTERPRO, BLASTED, MAPPED, ANNOTATED]	TRUE	[INTERPRO, BLASTED, MAPPED, ANNOTATED]	TRUE	1	P:defense response; P:response to light stimulus; P:cellular process; C:membrane; P:system development; P:response to oxygen-containing compound	CPR-5 isoform X1	ccctgttttctgtagatgattccttgatcgattttagagtcctcaaggtgcttccaaatgattcttcaaagttcctgataaaacaatcaaatgtgttcccaaaatcattggctaaagattctctgacagctgaagcacatatcttagcaagatgatcagatgacatccctccacctagctcaccattcctttccagaatctgggcaacaaaagctgcaattgacatccccagccgaaacgcaatctcgtctgcattagggtttcttcgagaccccgtggaaaccaccttaggggttcggcgcttgcccgccacgcgtgttcctctgacagacgaacccgaagatattgaagcagaagaagaggaggacgctgcagaagggtctcttaataccctcttcttcgccttctttttgttcctgccaatgggtttttctgggcttgcatcacccggcaaagagtttgggaccgccggatttgaagggttggggttggcatcaacggtggtggtggtggtggtgttttcatggtctgcggcgtcgggttgatcggcgggaacggaaggagtggagtccatggaacgcaaggaaaggtgggaaagggagcaacgtttccttcataaatatttgaaaagtagtcagacctttcgatacggttgtggtttttattagctta	672	GO:0048573-IEA GO:0010182-IEA GO:0016020-IEA GO:0016021-IEA GO:0010150-IEA GO:0010090-IEA GO:0009644-IEA GO:0042542-IEA GO:0009627-IEA GO:0003674-IEA GO:0005634-IEA GO:0006952-IEA	photoperiodism,flowering-IEA sugarmediatedsignalingpathway-IEA membrane-IEA integralcomponentofmembrane-IEA leafsenescence-IEA trichomemorphogenesis-IEA responsetohighlightintensity-IEA responsetohydrogenperoxide-IEA systemicacquiredresistance-IEA molecular_function-IEA nucleus-IEA defenseresponse-IEA	4.46268	7.20617	8.3116	4.62317	0.0687282	1.04342	0.974691		6.52825	8.44735	6.06648	4.9381	1.38706	1.2496	1.04342		0.698294	0.62473	1.39196	0.295016	0.0225276	0.184396	0.131654		0.686895	1.19834	0.120172	0.617985	0.0572641	0.399727	0.0533831
Dhingra_Pear_16_GATCAG_L001_R1_001_paired_trimmed_paired_merged_contig_14338	[INTERPRO, BLASTED, MAPPED, ANNOTATED]	beta-amyrin 28-oxidase-like											Dhingra_Pear_16_GATCAG_L001_R1_001_paired_trimmed_paired_merged_contig_14338	[INTERPRO, BLASTED, MAPPED, ANNOTATED]	TRUE	[INTERPRO, BLASTED, MAPPED, ANNOTATED]	TRUE	1	F:iron ion binding; C:integral component of membrane; F:heme binding; F:taxane 13-alpha-hydroxylase activity; P:oxidation-reduction process	beta-amyrin 28-oxidase-like	gcgatacatcggcatcatggacaccgtcgcccgacgccacttcgccgacggctgggaaaacaagaaggaagttgaagttttccccctcgccaagaactacaccttttggcttgctgcacggttgtttgtgagcctggaagactcggttgaaatcgccaagctaggcgacccgttcgcagttttggcctctggaatcatatcgatgcccctcgatttcccgggaactccgttttaca	236	GO:0050598-IEA GO:0005506-IEA GO:0016705-IEA GO:0016491-IEA GO:0046872-IEA GO:0016020-IEA GO:0016021-IEA GO:0020037-IEA GO:0055114-IEA GO:0004497-IEA	taxane13-alpha-hydroxylaseactivity-IEA ironionbinding-IEA oxidoreductaseactivity,actingonpaireddonors,withincorporationorreductionofmolecularoxygen-IEA oxidoreductaseactivity-IEA metalionbinding-IEA membrane-IEA integralcomponentofmembrane-IEA hemebinding-IEA oxidation-reductionprocess-IEA monooxygenaseactivity-IEA	4.64056	8.95064	9.65283	8.52296	0.515938	4.51891	2.66865		0.226154	0.435513	1.10797	0	3.02447	0.960713	2.04596		0.627329	1.82583	2.51459	3.25485	0.094141	0.649553	0.615527		0.226154	0.218242	0.796871	0	0.142328	0.222209	0.249074
Dhingra_Pear_16_GATCAG_L001_R1_001_paired_trimmed_paired_merged_contig_14339	[INTERPRO, BLASTED, MAPPED, ANNOTATED]	peroxiredoxin- mitochondrial						0.000452086	0.583618	7.85674e-09		0.00542526	Dhingra_Pear_16_GATCAG_L001_R1_001_paired_trimmed_paired_merged_contig_14339	[INTERPRO, BLASTED, MAPPED, ANNOTATED]	TRUE	[INTERPRO, BLASTED, MAPPED, ANNOTATED]	TRUE	1	P:glycolytic process; P:response to oxidative stress; P:aerobic respiration; F:oxidoreductase activity	peroxiredoxin- mitochondrial	caatatgaactaggaaacaaaggtagagatgctaatggccggaaatgtcccattcctaaaaccataacatccgaaaacttcatgccaaaactcggccttcataaccttattaacaaacaaaactcaacagaactcaacagaagtcagttatggatgacgtctcatcatggatcaagcaccgtgtaaattgtcacaagaactataaaaactagatctgccccaaaatgacgtccccgccagaaaccttgaagtctgatggcacttcctccacatttagagttttcaccttcccgtcgaccacatatgctgaccatctttgagagcgatgtccaagcaaagcaccactgagatctttatccaattccaagcttttgtggaagctcccatcgaagtccccatagaactcaatagcttctttggcttcgagtttgcttgcccagccattcataacatatggatcattcacagctacacaaatcacagaatcaacccctttggccttaaacttatcaatctggttcttg	524	GO:0006979-IEA GO:0016491-IEA GO:0006096-IEA GO:0055114-IEA GO:0009060-IEA	responsetooxidativestress-IEA oxidoreductaseactivity-IEA glycolyticprocess-IEA oxidation-reductionprocess-IEA aerobicrespiration-IEA	8.45174	8.26835	7.90807	4.60143	0.360573	2.37177	1.37819		11.5993	9.90548	11.6953	2.82457	3.79803	2.92465	0.937489		0.563593	1.64686	2.51482	1.0757	0.12099	0.388927	0.112178		0.632919	1.18069	1.96302	0.544876	0.250966	0.325577	0.154544
Dhingra_Pear_16_GATCAG_L001_R1_001_paired_trimmed_paired_merged_contig_1434	[START, CURVED, LINEAR, BLASTED, MAPPED, ANNOTATED]	auxin-induced 15A-like	4.00453e-12	0.848058	9.77338e-12	3.61888e-05	6.29619e-05	0.00092482	0.582328	1.39849e-10	0.0119068	0.0362558	Dhingra_Pear_16_GATCAG_L001_R1_001_paired_trimmed_paired_merged_contig_1434	[BLASTED, MAPPED, ANNOTATED]	TRUE	[START, CURVED, LINEAR, BLASTED, MAPPED, ANNOTATED]	TRUE	1	P:response to auxin	auxin-induced 15A-like	tttacaaaattgttacaatcacacagttcatgtaattgctctccacaatccaccactctatcaaactgcacttaagcgagatacaagatcaaggaaagcatcttgtctgcagggaattgttagaccgcccattggatgatcaaatccaaattcttcttcagcttcacttagcaagtgttgaaatgcaggctggcagaggaaagatatgggaagcacaaatcggtgcttctcactctcaccaacataaactgaaaaataacctttagggacatccgctaaattatatgaagctccttgacttgaatttgaaaaagaccgtcgaaaaagtttcttagcaggaattacagcaggcagacggaaccccattatagtaaatcttttggaggaaagactagcaatagagttaataaaaacttgaagatctc	425	GO:0009733-IEA	responsetoauxin-IEA	111.582	313.987	305.287	182.373	3.78374	23.3446	24.6487		221.636	268.647	597.067	341.828	59.1963	109.867	76.89		9.15441	19.7689	59.2062	12.0026	0.608676	3.89448	1.58354		4.29936	26.8696	42.2777	56.3213	11.4397	5.34007	14.0837
Dhingra_Pear_16_GATCAG_L001_R1_001_paired_trimmed_paired_merged_contig_14340	[INTERPRO, BLASTED]	hypothetical protein GLYMA_13G022700	2.96623e-05	0.664688	2.96504e-09	0.00286738	0.0056466						Dhingra_Pear_16_GATCAG_L001_R1_001_paired_trimmed_paired_merged_contig_14340	[INTERPRO, BLASTED]	TRUE	[INTERPRO, BLASTED]	TRUE	1		hypothetical protein GLYMA_13G022700	gaatcttccgaactgcacattgcgccctctggtattccggagggcatgcctgttcgagcgtcattatcaaccaacaagctctgcttggcattgggcgtccgtccccccgggacgcgccctaaagatgtaggcggtgaccccgagtctcaagcgtagtaaatctccagcttcagagtgctcggcggctgcccgcccctagaggccgagcgctttcaacgcgaccccaggtcaggcggggctacccgctgaatttaagcatatcaataagcggaggaaaagaaacttacgaggattcccctagtaacggcgagcgaaccgggaacagcccagcttggaaatctggcgccttcggcgtccgagttgtaatttgtagaggatgtttcggtataggccccgggctaggtcccttggaacagggcgtcatagagggtgagaaccccgtcttcgcctgggatccctataccatgtgaaactccttcgacgagtcgagttgtttgggaatgcagctctaagcgggaggtaaatttcttctaaagctaaataacggccagagaccgatagcgcacaagtagagtgatcgaaagatgaaaagcactttggaaagagagttaaaaagcacgtgaaattgttgaaagggaagctcttgctaccagacttgcctgcggttgctcaaccctttgggtgtactcttccgcaggcaggccagcgtcagtttaggcggccggataaaggccctgagaatgtggcccccccgggggtgttatagctcagggtgcaatgcggccagcccggactgaggaccgcgtcttactaggatgctggcgtaatggtccccattcggcccgtcttgtaacacggaccaaggagtctgacatgcgtgcgagtcttcgggtgtcaaacccatgcgcgtaatgaaagtgaacggaggtgggaacccgcaagggtgcaccatcgaccgatcctgatgtcttcggatggatttgagtaagagcatagctgttgggacccgaaagatggtgaactatgcctgaatagggtgaagccagaggaaactctggtggaggctcgcagcggttctgacgtgcaaatcgatcgtcaaatctgcgcataggggcgaaagactaatcgaactatctagtagctggttccagccgaagtttccctcaggatagcagtaacgttttcagttttatgaggtaaagcgaatgattagaggccttggggttgaaacacccttaacctattctcaaactttaaatatgtaagaagtccttgttacttaattgaacgtggacatttgaatgtatcgttactagtgggccatttttggtaagca	1336			837.289	104.245	204.904	273.264	4.39352	723.406	1037.96		246.43	254.248	94.1573	390.656	303.146	150.979	424.622		263.765	22.396	21.5334	50.6685	0.944087	55.4357	118.032		80.3493	139.964	46.4086	119.714	123.118	52.1666	83.7292
Dhingra_Pear_16_GATCAG_L001_R1_001_paired_trimmed_paired_merged_contig_14341	[INTERPRO, BLASTED]	T-box transcription factor isoform 1 [Theobroma cacao]											Dhingra_Pear_16_GATCAG_L001_R1_001_paired_trimmed_paired_merged_contig_14341	[INTERPRO, BLASTED]	TRUE	[INTERPRO, BLASTED]	TRUE	1		T-box transcription factor isoform 1 [Theobroma cacao]	gaatctccttcgaacttcgaagtttggatcagttgaataaacataaatcaaaagaagaatatttacatctgaaataagcgataaattcacatctcaattcccagaagagaagcaatgtacgagcaaataaaagaggagtggtatctatccgggaataaatttatgcaacattatttatgaaaaatacaaagatggtaccacccaaagacagaaaaatcaaaccaacccaaactttgggctaagaaatgtacagagggcagtcaatccccatggcaacctcaaacccctgcagccacagaaaccaccaccctattttttctctatggaaactcaacaagttaaaaccctcttcccattgtttaggttaaagggacggatgatgggagattattacctgccgcgcatctttgcctacgaggccttctggttgtcttaccccaaccggttaggcttctatcttccagtcccatttctgtattattaagctgctgtaccagtggactgcaagctgggatagtttccacaggaggagagggattcaccactgctcgtcgcctgcccctaccacaaccgtttcttgttgagtttctcctgtgacaaggaagcaagaccgggaaggatatccctttggaagtccctccgctgcctccctctccttgactggcctcttctgggaggatttggtagtaatgtgtttcctgtttcttccaggttcaagttttctggaaccagaggcttaggcatgtaatcttcttccttggtctctctcagtttcaaagtcacgaattcaaagtaatcaaacgcgtctgataaagattcatcatcatcatcatcaccatctttgtctctcacaacgatgtcaaacttgctctcaagatcattcccacaagtggaagctatctccacaaaccacagaagggggtcgattgaagaagcttccggtggactgcaa	952			6.83859	10.5009	8.17527	9.18166	0.207287	2.46099	1.60537		5.84922	5.90893	8.22756	7.44902	1.64066	1.20403	1.57891		0.889949	1.75768	0.998594	0.490166	0.0308726	0.621017	0.383803		0.437252	0.581232	0.600086	0.826228	0.172174	0.277853	0.156615
Dhingra_Pear_16_GATCAG_L001_R1_001_paired_trimmed_paired_merged_contig_14342	[INTERPRO, BLASTED]	T-box transcription factor isoform 1 [Theobroma cacao]											Dhingra_Pear_16_GATCAG_L001_R1_001_paired_trimmed_paired_merged_contig_14342	[INTERPRO, BLASTED]	TRUE	[INTERPRO, BLASTED]	TRUE	1		T-box transcription factor isoform 1 [Theobroma cacao]	gatgataatgatgaatctttatcagacgcgtttgattactttgaatttgtgactttgaaactgagagagaccaaggaagaagattacatgcctaagcctctggttccagaaaacttgaagctggaagaaacaggaaacacattactaccaaatccacccagaaaaggccagtcaaggagagggaggcagcggagggacttccaaagggatatccttcctggtcttgcttccttgtcaaggcacgaagtgactgaagatctccagacatttggagggttaatgcgggcaacaggccattcatggcagtcaggactaaccaggagaaactcaacaagaaacggtggtggtaggggcaggcgacgagcagtggtgaatccnnnnnnnnnnnnnnatagaagcctaaccggttggggtaaaacgaccagaaggccccgtagacagagatgcgcggcaggtaataatctcgcgtcatccgttgctttaacctaaacaatgggacgaggattttaacttattgagtttctatagagaaaaattagggtggttgtttctgtggctgcaggggcttgaggttgtcatggggattgactgccctctgtacatttcttagcccaaagtctgggttggtttgatttttctgtctttgggtgctaccatctttgtatttttcataaataatgttgcataaattttactcccggatagataccagtgttctttttgtgcttctctttggggaattgagatgtgattttatcatttatctcggatgtaaata	778			3.86678	3.84347	4.96195	3.96137	0.0971415	1.09014	1.06856		2.86706	2.13919	3.64229	2.36031	1.25205	0.885067	0.755545		0.11044	0.427153	1.64593	0.301232	0.024731	0.17964	0.315744		0.552968	0.535169	0.716892	0.441699	0.0755545	0.266416	0.0622383
Dhingra_Pear_16_GATCAG_L001_R1_001_paired_trimmed_paired_merged_contig_14343	[START, LINEAR, INTERPRO, BLASTED, MAPPED, ANNOTATED]	diaminopimelate chloroplastic	8.40977e-12	0.822362	3.11751e-14	4.31465e-05		0.0282899	0.333334	2.25415e-13	0.0475769		Dhingra_Pear_16_GATCAG_L001_R1_001_paired_trimmed_paired_merged_contig_14343	[INTERPRO, BLASTED, MAPPED, ANNOTATED]	TRUE	[START, LINEAR, INTERPRO, BLASTED, MAPPED, ANNOTATED]	TRUE	1	P:ubiquinone biosynthetic process; F:diaminopimelate epimerase activity; P:lysine biosynthetic process via diaminopimelate; C:chloroplast stroma	diaminopimelate chloroplastic	aacccgtttaatttttatacaagtagtattccaacttgcatagaagacaattccaacttgaatgcacaaggagagcacatctactctaaccattatggctcgacaacacctgcccctaatcatcatttagaagtcaaattttggatggccatttggctcccattaccatttcgttatggagcacaagtgtacgatgccattggagggattcaactttcataaagcaaacacatatggtatgttcaatgtctccgactccactggtttctttgacttgcaattctacataactcagatgaatttaaattacaaaatctatcttcatttcttcatacaaacacaacgcagtgaaaagaatcatagaggcactgatccgtaaaatacgacttcagccgggcctgtcatgtagatgtgattgttctcctctctccactcaatctgcaacggccctccaggtagatcaaccgtgcaatttcgctcagcacgaccctcaagaactgcagcaacaactacagcacaagcaccagttccgcaagcaagtgttgctcctgccccacgctcccaaacacgcatctttaggtgtgaaggcgtgaaaacttgcacaaattctgtgttagttcgtgctggaaacacctcatgattctcaaatttgggaccgatgtcagctaacatcaattcatcaaccttcatattctggcctccttctgtaccaaaagttacacaatgtggatttcccatactaacacaagttacattccaggttactccatctacattgagacccgacttaacgacagattgatctttgtttgcaggcagtcttgtaggtacatctgatgccttaagaatcggttcccccatatcaactttgaccttcccatcttcttgaatttcaggaataattagaccggcaccagtatgaattttaaagctatgctttccctgcaaattctccagctcggcaatgaatctggcaaaacaccggactccattaccacacatctcgggctcgctcccatcagaattaaaaatcctcatggtataatcagtgccattgatgcccggcagtgcgaagatcactccgtcggcaccaatcccaaagttccgatcacatagctttgccgcctgctccggactaattttaggctccgaagaatctctgttatcaaccaggatgaagtcatttccgagaccatggtacttaacgaaatggaggaatccggcttctctccggtcgagaaaggcagcgggggaggctttctcgacggcttcgacgctcatggaagaggagaccgccgacacacggagagtaggagctctcggcgaggcagctgcagagggagagttgagcttcaggatcggagaagaaggtcgacgagaggcggtgaggaaggtgagggatcggcgagttggggaggtgaaaggcagtgagatggcggcggctatggctcccatggctctgatggcaggcgcagcggctctctgactacctaattgttgtttacttgccgttggtcgtagcaacaacgtgttcaattgaagtgct	1546	GO:0009570-IEA GO:0005737-IEA GO:0008837-IEA GO:0009089-IEA GO:0006744-IEA	chloroplaststroma-IEA cytoplasm-IEA diaminopimelateepimeraseactivity-IEA lysinebiosyntheticprocessviadiaminopimelate-IEA ubiquinonebiosyntheticprocess-IEA	28.5315	39.2158	43.5465	53.8613	0.798453	7.91935	3.95153		59.7478	62.3752	92.5702	71.8719	13.9811	18.837	13.4461		3.21346	1.21296	2.75427	1.39329	0.224019	1.73918	0.373365		2.05924	4.99376	2.3292	1.53355	0.30964	2.36262	0.8127
Dhingra_Pear_16_GATCAG_L001_R1_001_paired_trimmed_paired_merged_contig_14344	[INTERPRO, BLASTED, MAPPED, ANNOTATED]	thylakoid lumenal chloroplastic	7.46743e-07	0.696075	1.07086e-08	0.000904379		9.0181e-09	0.740986	4.2413e-08		0.000563816	Dhingra_Pear_16_GATCAG_L001_R1_001_paired_trimmed_paired_merged_contig_14344	[INTERPRO, BLASTED, MAPPED, ANNOTATED]	TRUE	[INTERPRO, BLASTED, MAPPED, ANNOTATED]	TRUE	1	C:chloroplast thylakoid membrane	thylakoid lumenal chloroplastic	tcagttcgcgcgtagtatacagaaattgtgatgtttggatgtacagttgttttggttctgcattttcattttcctcacatggatatcaatacaggatatggtatgtgatcaatggcgtttataggactgattaacatgccttgctatcattttacatcacaaagaccagtgccttgatcacagaatccatcccggttaagcagcttctgaggcggagcacttagcagaggggaagagggactgccataagcatttcggcgactgttcccacagcctaggcttgctcttgtgctcacccctgtcgttgggttcgtcccacttgcatacttgcaaagagcctgcttctggaggaggtccaagacggcgtcactgaaatcagctccttcaatgagggcacccccgagatcactgcgggtgagaaccgatctaactagcacggcgtctttgagattagcttcattaaggaccatacgatccatcaatgtgtcgctcaaatccgcaccaatgctaaatccttatatgcaa	525	GO:0008150-IEA GO:0009535-IEA GO:0009534-IEA GO:0003674-IEA	biological_process-IEA chloroplastthylakoidmembrane-IEA chloroplastthylakoid-IEA molecular_function-IEA	18.0815	6.09708	6.2878	4.55771	0.0479848	0.607807	0.831737		10.7548	7.2853	4.96596	0.888872	1.95138	2.19131	0.439861		2.64517	0.81932	1.65098	0.592508	0.0239924	0.152582	0.161739		1.89508	2.94331	0.909057	0.33011	0.278537	0.569339	0.071083
Dhingra_Pear_16_GATCAG_L001_R1_001_paired_trimmed_paired_merged_contig_14345	[INTERPRO, BLASTED, MAPPED, ANNOTATED]	DUF1162 family [Medicago truncatula]											Dhingra_Pear_16_GATCAG_L001_R1_001_paired_trimmed_paired_merged_contig_14345	[INTERPRO, BLASTED, MAPPED, ANNOTATED]	TRUE	[INTERPRO, BLASTED, MAPPED, ANNOTATED]	TRUE	1	C:integral component of membrane	DUF1162 family [Medicago truncatula]	acctgattgtcaatgaccctgactctcagatactcctgtcgatacacagtgtccaacatggcttgtaagtatccttcaatatataactcatcagccgcaggactccggtcaagcttaatctttctatctgggccaccttccatcaacgcagtccccagtagtgatggctccatagccaatttcagtattccttggtgaaagccagtcaccactccgttgaaaccacttgcttctgcacccttcaaaacagagtctgatatctctgtgactgcagcaaagagtacattcgtcccagctgttctcaaagattttcctagatcaccaaaatagcgttttgtccctgagaaccctttaccatcaatacatttactgattaatttgaacgtgcctaacgtcaaacctgggagattctttaacccacgagaaggatcaaaaaacacatcaagagaggatgacgccagatcatcaaaaatcgacacaaaatctggtggaagcaatggacttccttttgcaatatagacagccctcatgccataccatgaataatgttgtgcacatttgataactaattcacgcatcgttatcaaagcatgagtgatcataatgccgttgagctctacaaccttattctttattgcagggacctttactacactgtgcagtaaggacctcagagtctcttcggctgagctataacttgaatacgagtccccaggaagaaagttggcataaatctttattgggtggatctcaagatggtcaaaataatattgcccactcttcgaatcactaagagatgttctccaaaatggtacgagtttcatcaatgtctcctcgtcaagatttaaatccattggctgcagagcaatagatgagtatttaacttgtacgacattggagctagttgaaaggaagacaacaacaattttgagtacacagtcatttgaatcattgtagtctaactcatgtctacgaagcattgccgcaaaaggagctcccacccacttgtgctccagattaagtgactgtacacagatctggcagaacttttgctcataagtaaagagagaatcaaagttaatattcccaattcttgcagctatgattggtgtataagctgaaggttccgtttcatctccatcctttttttcctgttcaagtaggtggattgtaaattgaggaactcttagttgaattttctgacatgaatgaaatgatttatcgcccttgtggctcctggaaatctcacaaaatcttaaaactctagttggaccgtctgcatatacttcataccccaccttcatcatctccctggcatttaactcaccaaaatcaattccctggtctcctgatctcttgcccaatggtaaatgagatgccaacccactctgttgccttggtttgtagaaaggcttccatgccctcaccttatccaagttaatttcacgtagaagactatcattgattctgacaaccaacttatgagggagagtcgaatcatcccagacataatcagtaccactttcagatccaagaatctcaggctccaatgaatccttctggtagtaagttacagatacatcacacaagcgattctctattcgatatggtagactgacgtttggaggtttatggaagcgtaacacaagagaagaaccttcttccacaacatgaacagcagcaaattctgttacattgctttctactgctgtcacttggtccatacaaggctttttgaatttgaggaaaaatcttcccagagaagcaatgcatattggtcctgaccaacctaattcagactcatgcaaccgaaactggagatatattagtgaatcttcattaacttttctgtgcttcttcataatatgctcaaataaaccgaactctctcttcttgctcaatccatcccgaagctgga	1918	GO:0016020-IEA GO:0016021-IEA	membrane-IEA integralcomponentofmembrane-IEA	13.4766	9.04825	16.0957	14.8498	0.256123	3.0691	2.5678		15.736	11.3558	13.6762	12.3464	2.02491	2.14312	2.26133		1.66898	1.06045	2.53646	0.956725	0.0546834	0.471524	0.426889		0.662548	3.22722	0.339303	1.04186	0.314163	0.402953	0.495532
Dhingra_Pear_16_GATCAG_L001_R1_001_paired_trimmed_paired_merged_contig_14346	[INTERPRO, BLASTED]	serine threonine- phosphatase 6 regulatory subunit 3 isoform X2											Dhingra_Pear_16_GATCAG_L001_R1_001_paired_trimmed_paired_merged_contig_14346	[INTERPRO, BLASTED]	TRUE	[INTERPRO, BLASTED]	TRUE	1		serine threonine- phosphatase 6 regulatory subunit 3 isoform X2	ttgtatctaaaagcctggcttagattatttgctagagctgctacatcaaaatttctgtcattcatgtcatcctcgtcgctatcccttgtcctgtcttgcaaagcagttgggcgactgtgtgtaacaaggataaacacaagtgaagctgagatccaacaaaatgagtttgatgtattgaagggttaaccacattgatcatttaataaggctcaacaactataagcaagtacttagtgtaccatgaatatatcatcacataacagaaaataaaatcaaggactacatactagatatgaaatggtatacttaagttcataaatatagatatatcaatgaagatattgagattcatatcaaatagcgattttttacaagaatttgtggataatttatatggaatttacgaacaaaattaaaaacatcaactaagaatgcatcaaaattaatagagaaatagtaaaggaattgttattacttattagcactccaaaaatctcatt	500			0	0	0.305873	0	0	0.0671787	0.0587814		0.0833401	0	0.105388	0	0.0335894	0.050384	0.0419867		0	0	0.182384	0	0	0.0419867	0.0222173		0.0833401	0	0.105388	0	0.0222173	0.0145446	0.0222173
Dhingra_Pear_16_GATCAG_L001_R1_001_paired_trimmed_paired_merged_contig_14347	[START, CURVED, INTERPRO, BLASTED, MAPPED, ANNOTATED]	ferrochelatase- chloroplastic						7.19283e-16	0.86556	4.96921e-13		1.3758e-05	Dhingra_Pear_16_GATCAG_L001_R1_001_paired_trimmed_paired_merged_contig_14347	[START, CURVED, INTERPRO, BLASTED, MAPPED, ANNOTATED]	TRUE	[INTERPRO, BLASTED, MAPPED, ANNOTATED]	TRUE	1	F:ferrochelatase activity; P:heme biosynthetic process	ferrochelatase- chloroplastic	gaccggtaatcatctgtttaagtacacaaattgctttgaatatttgaattacaatagcttcttgccgttgaacaaagaaagttcaacaccaagaaaatcaacattcaaagtagagcttaaaactttacatgtaaattcatggaccatcgtgcgaggctgtgagcatacgaattacatacgctttatatatcatacaagttttccacttttcccccacaaggtgctgcacctggacagctcaaatccgaacgtgtaagtggggactcaaatgcatcagtatgtaacttccaacgtgcatgggaagaaagaaaaaaggaggctcaatcttatgaataggtacatttaagtaaaagaggaagagaaagaagaaagagggcaagggaggaggaagcgagagagataaagaggttagatttagcgatgtaagggtaatatgccccattggtgcaaaaacccctccccggtggtgacttctaggaccagtagaaccaccactgccaacatagccgctcttccattccaagtctcggcactttttgtccaaccccattcccaaacagtcacaggtgccggtagctccctacgctgtgaatcatatgtcgctaacaactcttccacactcccaagtggaactaaagactgtcgagcttcaagatgtgagactgccatagctccaacatatggcaagctctcaatcactgcatctgccaaatctgaaatgaaggtggcttcacatcctagtgcgggaacacgcccccaaacctctataccagatttcagagccaattctttgtactcaacatcgatttcttctagagtttcaatatgctcgctgacaaagcttatagggactgccagcagtcttttgactcccttttgtccaagctcaattattgtctcatctgtgtagggttttaaccactccacaggtccaactctgctctgataggcaagggtgtacgcattagttatttttctcttttctaactcttccattatcaaatctatgcattcctccatctccgccttgtatggatcaccagcctcttccacatatgcaagtggcaccccatgtgcgctaaagaatatcattaccttttcagggctgtcaaaacattgaagctctttttcaatcaaatttgccattgccgttatatacccttcacgctggtaccaagatggtattactgtgtgctgcatgttgacaagatattcgtcctcccggaatatactctccaggagccgaaggcttgaaccactagttgatattgaaaattgtggataaagaggaaggacgacaagctttgtaattccatctctttttatctgttctatagcttcttcagtaaacggatgccaataacgcataccaacatacacttttgctgggacatccttcgcataaagggccttcctcaattcttccgcctgtgcatcagttatccgtcgaagaggagagccgccaccaatggaggcgtagccttctttgctctttggcgccctcagaacggatataaattgcgccaatggcttctgaagaaaccgaaacagcctcggcagtctaatgatatccgggtcagcgaagaggttaaacaagaagggctggacgtcgtcgagagtctcgggcccaccgaggttaagcagcaagactccgactttatcctccccactaaacggcgtcgacggagcgtccagagtttccgacgccaccaacgcctttagcggcggcaggcatttccggagcgagttcttggagaacagcagagcagattgcgtcgaggagtatctggcgacgacgcaatttctagctggagctgcggaggtgtggctgtgagaagcgcagagtaatcctccgcgcgacggcaggcggtggtcggaggggacggcggaggatattgtccacggtagcattgctatggattcagccgccattgcccgaggcctcgactgagaaggcaagttgcactgttgcagagtgtacagcgtagagagagaaaagaacaagagataggcgtttggctatgggtgc	2029	GO:0006779-IEA GO:0016829-IEA GO:0006783-IBA GO:0006783-IEA GO:0004325-IBA GO:0004325-IEA	porphyrin-containingcompoundbiosyntheticprocess-IEA lyaseactivity-IEA hemebiosyntheticprocess-IBA hemebiosyntheticprocess-IEA ferrochelataseactivity-IBA ferrochelataseactivity-IEA	5.3969	4.52421	4.92766	5.28235	0.0848425	0.796692	0.933268		8.31417	8.16832	5.29058	4.27006	1.61615	1.69892	1.00983		0.367703	0.0713019	0.506617	0.419002	0.0197401	0.093487	0.0264194		0.396501	0.306911	0.194173	0.142653	0.215479	0.11726	0.0724265
Dhingra_Pear_16_GATCAG_L001_R1_001_paired_trimmed_paired_merged_contig_14348	[INTERPRO, BLASTED, MAPPED, ANNOTATED]	uncharacterized TPR repeat-containing At1g05150-like											Dhingra_Pear_16_GATCAG_L001_R1_001_paired_trimmed_paired_merged_contig_14348	[INTERPRO, BLASTED, MAPPED, ANNOTATED]	TRUE	[INTERPRO, BLASTED, MAPPED, ANNOTATED]	TRUE	1	F:calcium ion binding; F:zinc ion binding	uncharacterized TPR repeat-containing At1g05150-like	aactagattgcgacgaaggaaatatacagaaagaacagaaaaagagtctagctatggggccttgtgggattgcagtgtaaagcacttgcacttgtctttcatggcttcagcctcgcttccgtattccctgaatttgtactcttcctgcttagaggtaggaggcacctttccctcgctatagcattgattacacaaactgaagtgagattttacctccttaaatcgggatccaataatcggatagcggcagaccgagcaaacatggttgccgtggcggtttctgtccccagtttcaagcttcaacagcgtggacatgataccaaaaccccaatctgggtcgtcaaacatgacaagaaactcggtgaaagacatagtggaaagatccgtttctccatggagttccagcatctcactatctccatgggaagggacatatatggctctcaacagtttcatgtatttagtggcatcagcctttcttatctgagaaccaccaccttcgttcacaggacgccaaaagagcgcatcaaatgcaactcttttgcgcttttctggcaagccactgcaaataggggctaaaacagcaaaaaacattcccaaatccactctgcctgagcctgtatcatccatgacagagagtatcctctcgtttatggctttaacagctccttggaaagtctctggctttaggaaattaagcaacctgcggaggattacttccaaattaggcttgcgtatggatctctgaggaacaccagtgcctgaatatgaaagaggtacatcgccatcattcatttccttcttaagcagctccacatcacatcgactcaacctggtaatcctctgaaaggcccttatctcaagtgcattggccatgtcctgcctcaaagtagccttctctccaactgtcttaaatttcgaaggttccacaacgacgaaagaaccctctccattgtttgccttcaccttcttcttctgtagctgcttcaaatgtgcaatggcatcatgcaattcaaccctgttggtcattttcaatgcttccttcaaagccttcttagcttcctcagtttcccgggctcccaacaaagagacagccttgttaagctgagcacgccaatggttaggccacacagctaaaaccctagtatacatctcagaagctctcggaaacctacctgaatccatatacagccctcccaaattatacaaagcgtccacatgaccaggtttcaaatcaatagctttctgaaatgtggcaattgctctctcatcctcccccatggcatgcaaagccgaagccaaatcacaatgcgcatcggcataatcgggtttcataaaaatggcctcatccaaggccttgacagccgccctatattccccaaccccgaaaagagcactacccaaaagcttcaaagctctaaaatgggttggacaactaattgcagcttctctataatattcacaagcactcataaccataccttcaccttcaagcgcaatgccgagattcacataaatctgtggaagcagataagcccactggttgccgccgccctccgcggcctccaacgccagcaaaaactcatctttcgcttcgttacacctgccaagaacgtacaagcaatttccagctcggaaatgtggcctcacatccaccggctgcaactcacaagccctcttgaagctcaccagtgcctccttaaacagctggtgctcggacagcaccctcccaatcgccatgtgcccgtcgaaggcctgctcacgtgacctcgctccgtcggaacggctcctcagcacccccaattctttgacaaacaaagcataatcatgcccattctcttcccaaaatacccttttctcagaaatctccatcgacggccccaattctctcgaccatccggcgtcggagagggcgtcg	1918	GO:0008270-IEA GO:0005509-IEA	zincionbinding-IEA calciumionbinding-IEA	12.0496	19.6891	16.1622	18.1478	0.352443	3.41279	3.24642		11.0597	11.8779	13.3952	14.2317	2.97497	2.79109	2.46929		1.97916	1.35653	0.941803	0.630943	0.0514785	0.419934	0.175291		1.09143	1.26741	0.520437	1.11314	0.267812	0.288462	0.0891633
Dhingra_Pear_16_GATCAG_L001_R1_001_paired_trimmed_paired_merged_contig_14349	[INTERPRO, BLASTED, MAPPED, ANNOTATED]	uncharacterized TPR repeat-containing At1g05150-like											Dhingra_Pear_16_GATCAG_L001_R1_001_paired_trimmed_paired_merged_contig_14349	[INTERPRO, BLASTED, MAPPED, ANNOTATED]	TRUE	[INTERPRO, BLASTED, MAPPED, ANNOTATED]	TRUE	1	F:calcium ion binding; F:zinc ion binding	uncharacterized TPR repeat-containing At1g05150-like	aaagaagagtttttgctggcgttggaggcggcggaggccggcggcaaccagtgggcttatctgcttccacagatttatgtgaatctcgggattgcgcttgaaggtgaaggtatggttatgagtgcttgtgagtattacagagaagctgcaattctatgtccaacacattttagagctttgaaacttttgggtagtgctcttttcggggttggggaatatgaggcggctgtcaaggccttggatgaggccatttttatgaaacccgattatgccgatgcgcattgtgatttggcttcggctttgcatgccatgggggaggatgagagggcaattgccacatttcagaaagctattgatttgaagcctggtcatgtggatgctttgtataatttgggtgggctgtatatggattcggataggtttccgagagcttctgagatgtatactagggttttagctgtgtggccgaaccattggcgtgcgcagcttaacaaggccgtgtctttgttgggagctcgggaaactgaggaggctaagaaggctctgaaggaagcgttgaaaatgaccaacagggttgaattgcatgatgccattgcgcatttgaagcagctgcagaagaagaaggtgaaggcaaccaatggagagggttcttttgtcactgtcgagccctcgaaattcaagacagttggggagaagactactttgaggcaagaattggccaatgcacttgagattagggcctttcagaggattaccaggttgagtcgatgtgatgtggagcttcttaagaaggaaatgaatgatggtgaagtacctctttcgtattcaggtactggtgttcctcagagatccatacgcaagcctaatttagaagtaatcctccgcaggttgcttgattttctaaagccagagactttccaaggagctgttaaagccataaacgagaggatactctctgtcatggatgaaacaggctcaggaagagtggatttgggaatgttttttgctgttttagcccctatttgcagtggctcgccagaaaagcgcaaacgagttgcatttgatgcgctcttgtggcgtcctgtaaacgagggtggtggttcccagataagaaaagctgatgccactagctatatcaatctgttgagagccat	1154	GO:0008270-IEA GO:0005509-IEA	zincionbinding-IEA calciumionbinding-IEA	6.43445	10.689	7.59743	11.1496	0.174641	2.11753	2.03384		9.39792	9.11212	7.50787	9.25205	2.23395	1.90286	1.77188		0.82854	0.325869	0.962559	1.66396	0.0333461	0.363545	0.0860225		0.441842	0.579141	0.704616	0.543985	0.161692	0.403629	0.171583
Dhingra_Pear_16_GATCAG_L001_R1_001_paired_trimmed_paired_merged_contig_1435	[BLASTED, MAPPED, ANNOTATED]	auxin-induced 15A-like	4.05021e-07	0.735915	8.64966e-12	0.000326853	0.000435605	2.44114e-08	0.790421	3.05646e-14	0.0144927	0.00166042	Dhingra_Pear_16_GATCAG_L001_R1_001_paired_trimmed_paired_merged_contig_1435	[BLASTED, MAPPED, ANNOTATED]	TRUE	[BLASTED, MAPPED, ANNOTATED]	TRUE	1	P:response to auxin	auxin-induced 15A-like	tacgaatctgattcaaggggaaaagtatgtgtctccctcctcgatcgaaaaaaaatgtacaaaatctggaaattgtttggtttccaaaattgtaacaatcacacagttcgtgtaattgctttccacaatctgctactctatcatactgcactcaagcgagataatagatcaaggaaagcatcttgtctgcagggaattgttagaccgcccattggatgatcaaatccaaattcttcttcagcttcacttagcaagtgttgaaatgcaggctggcagaggaatgatatgggaaccacaaatcggtgcttctcactctcaccaacataaactgcaaaataacctttagggacatctgctaaattatatgaagctccttgacttgaatttg	388	GO:0009733-IEA	responsetoauxin-IEA	202.631	523.976	427.938	291.986	7.32603	72.3188	59.5497		340.145	396.774	360.362	220.335	149.02	108.159	74.6887		21.5815	18.8676	78.7395	27.5014	1.08489	10.8744	3.52795		26.433	13.8795	18.7501	26.1068	28.7501	4.66854	14.7115
Dhingra_Pear_16_GATCAG_L001_R1_001_paired_trimmed_paired_merged_contig_14350	[INTERPRO, BLASTED]	PREDICTED: uncharacterized protein LOC103967751 [Pyrus x bretschneideri]											Dhingra_Pear_16_GATCAG_L001_R1_001_paired_trimmed_paired_merged_contig_14350	[INTERPRO, BLASTED]	TRUE	[INTERPRO, BLASTED]	TRUE	1		PREDICTED: uncharacterized protein LOC103967751 [Pyrus x bretschneideri]	gtgctgctgaaagataaagagtatatcatcgcatcaaacaaatgatctaaacaagaaagtgtaactctacaatttacagatgcagaatccagcatcatcggtgtgatgcaaagaatttcggatcttgaaacccaatgcggcatttatctcatagcattcacgctctgcaactatttgatccgtttgacaacataacgttgatcgaaacttggcttaagtagtaaaaggaggtacaatattctgtactacatacacattcattcgacaatgtgaaaacagaaattgaagtcatcaacattcctcgtcgttagttgtaccggctagtgctgcggaacttccaatttcaccatcatctgaaactttaccacaaccttcattctttttaactttaccatgaactgacattatctcataaaacttatgcatcagcatttcttcttcgaccttcagttggtgcaattcctctgacattgatattttagcttccgtgaggagctcgttttgcttctccaaatgcttcaaaatctctccggtgtatctagggtccatgttaataatctgtaattcgtaatcctagatgttgatgtgagcttaggacaaagattgcgaatttagggacctttggctgggtctgtctggtgttgttttggactgggtcaagataatttggctctgtc	677			1.7725	3.18489	3.69405	2.54899	0.105432	1.09773	1.01091		2.79753	2.23348	3.07853	1.15931	1.76753	1.54427	1.18456		0.618512	0.172377	1.17057	0.277917	0.0328172	0.102472	0.0484382		0.863729	0.561723	0.360723	0.200164	0.242825	0.242825	0.124038
Dhingra_Pear_16_GATCAG_L001_R1_001_paired_trimmed_paired_merged_contig_14351	[INTERPRO, NO-BLAST]	---NA---											Dhingra_Pear_16_GATCAG_L001_R1_001_paired_trimmed_paired_merged_contig_14351	[INTERPRO, NO-BLAST]	TRUE	[INTERPRO, NO-BLAST]	TRUE	1		---NA---	tggtttcttttctttgatcattttgttttgcatctttctgtacctcgtaggcttgctctgttcctgcttggtttctcagattaactgattcaacagtaacagaaactctttgtttttcagtgacaatttgatcgcatgcgtggatagctcttgatttcttgtttcttctgtaattaattggtgtttaccggacaacctaaaattatgtcaattcagttcaatacaaaattatgatcgagacctgtctggtgtacctaaaggagcctaatttcactctttgtcctgtgcccccattagcaactaggatttcaaaatttgaacatgaaccctagtgtcagctcttttgtggtacatttgctttattgtgtagatttgggttgtaaa	384			0.248776	0.50814	0.678935	0.41039	0.0437361	0.229615	0.0437361		0.356022	0.27797	1.41596	0.236897	0.153077	0.10934	0.0984063		0.124654	0.304146	0.139465	0.213529	0.0289287	0.124187	0.0289287		0.190409	0.138985	0.408997	0.11873	0.0665091	0.0394232	0.0378766
Dhingra_Pear_16_GATCAG_L001_R1_001_paired_trimmed_paired_merged_contig_14352	[INTERPRO, BLASTED, MAPPED, ANNOTATED]	uncharacterized RNA-binding -like											Dhingra_Pear_16_GATCAG_L001_R1_001_paired_trimmed_paired_merged_contig_14352	[INTERPRO, BLASTED, MAPPED, ANNOTATED]	TRUE	[INTERPRO, BLASTED, MAPPED, ANNOTATED]	TRUE	1	F:nucleotide binding; P:nuclear-transcribed mRNA catabolic process, nonsense-mediated decay; P:regulation of alternative mRNA splicing, via spliceosome; F:mRNA binding; C:nucleolus; C:cytoplasm; P:RNA processing; C:nuclear body; C:exon-exon junction complex	uncharacterized RNA-binding -like	gatcgttggggttcaaggccgttggaggagttgagagagtcgaagtgggatgcagtgaggcggctgttacggtcggcattgagatcttcacggaatccgcgacctttggtcttcttagggacggcggacgccgctccgacgccggtgattgcggacttgagcttggggagtggtgccctgggggaggcggagggctcggcgtcgacggctccgtcctcgtccatgaggtcatcatcttcgggctcgaagtccaccgtttctacatctccgctcgccatagctgatgcgctagcagctctggagggttctagtttagacgaggaagcgaaagggcacaagggtctgggaattgggacgattgggatttatgggttttgcattgggcttttgaggag	395	GO:0000166-IEA GO:0003723-IEA GO:0005737-IEA GO:0000184-IBA GO:0000381-IBA GO:0003729-IBA GO:0035145-IBA GO:0035145-IEA GO:0016604-IEA GO:0006396-IEA GO:0005654-IEA GO:0005730-IEA GO:0005634-IEA GO:0003676-IEA	nucleotidebinding-IEA RNAbinding-IEA cytoplasm-IEA nuclear-transcribedmRNAcatabolicprocess,nonsense-mediateddecay-IBA regulationofalternativemRNAsplicing,viaspliceosome-IBA mRNAbinding-IBA exon-exonjunctioncomplex-IBA exon-exonjunctioncomplex-IEA nuclearbody-IEA RNAprocessing-IEA nucleoplasm-IEA nucleolus-IEA nucleus-IEA nucleicacidbinding-IEA	30.9557	43.6876	29.702	36.9544	1.19051	8.53552	9.91737		34.1322	42.7678	32.3194	25.964	12.0752	8.81189	6.57969		1.94033	3.0761	6.30987	2.82048	0.119789	0.353822	0.756193		3.19129	10.1383	2.78279	2.84311	0.620623	0.31586	0.874147
Dhingra_Pear_16_GATCAG_L001_R1_001_paired_trimmed_paired_merged_contig_14353	[INTERPRO, BLASTED, MAPPED, ANNOTATED]	uncharacterized RNA-binding -like	0.0109911	0.461041	0.00117408	0.016896	0.0280112						Dhingra_Pear_16_GATCAG_L001_R1_001_paired_trimmed_paired_merged_contig_14353	[INTERPRO, BLASTED, MAPPED, ANNOTATED]	TRUE	[INTERPRO, BLASTED, MAPPED, ANNOTATED]	TRUE	1	F:nucleotide binding; P:nuclear-transcribed mRNA catabolic process, nonsense-mediated decay; P:regulation of alternative mRNA splicing, via spliceosome; F:mRNA binding; C:nucleolus; C:cytoplasm; P:RNA processing; C:nuclear body; C:exon-exon junction complex	uncharacterized RNA-binding -like	ttccttcctcatctaaaactagaaccatcgagagctgtgactgtgagagcatcagctatggcgagcggagacgtagaaacggtggacttcgagcccgaagatgacgacctcatggacgaggacggagccgtcgacgccgagccctccgcctcccccagggccccactccccaagctcaagtccgctatcaccggcgttggagcggcgtccgccgtccctaaga	223	GO:0000166-IEA GO:0005737-IEA GO:0003723-IEA GO:0000184-IBA GO:0000381-IBA GO:0003729-IBA GO:0035145-IBA GO:0035145-IEA GO:0016604-IEA GO:0006396-IEA GO:0005654-IEA GO:0005730-IEA GO:0005634-IEA GO:0003676-IEA	nucleotidebinding-IEA cytoplasm-IEA RNAbinding-IEA nuclear-transcribedmRNAcatabolicprocess,nonsense-mediateddecay-IBA regulationofalternativemRNAsplicing,viaspliceosome-IBA mRNAbinding-IBA exon-exonjunctioncomplex-IBA exon-exonjunctioncomplex-IEA nuclearbody-IEA RNAprocessing-IEA nucleoplasm-IEA nucleolus-IEA nucleus-IEA nucleicacidbinding-IEA	3.2702	11.2538	8.90282	8.17114	0.470703	5.10242	4.98945		9.7519	16.3527	12.0027	10.4761	13.4998	9.26343	7.30531		1.52805	0.803659	2.10082	1.69647	0.099629	0.360695	0.773329		0.533057	3.92721	2.23056	0.230589	1.53792	0.950214	0.493857
Dhingra_Pear_16_GATCAG_L001_R1_001_paired_trimmed_paired_merged_contig_14354	[INTERPRO, BLASTED, MAPPED, ANNOTATED]	probable ubiquitin conjugation factor E4											Dhingra_Pear_16_GATCAG_L001_R1_001_paired_trimmed_paired_merged_contig_14354	[INTERPRO, BLASTED, MAPPED, ANNOTATED]	TRUE	[INTERPRO, BLASTED, MAPPED, ANNOTATED]	TRUE	1	C:ubiquitin ligase complex; C:cytosol; P:ubiquitin-dependent protein catabolic process; P:glucuronoxylan metabolic process; P:protein ubiquitination; F:ligase activity; F:ubiquitin-ubiquitin ligase activity; P:xylan biosynthetic process	probable ubiquitin conjugation factor E4	ttggatcgaggaattcatctggtatatccccaagagtagcttcagtgtccatggcctccgaagcagcaacctttgcttttgcacctaactcgataaactcttgtatgatcctcccatcttcaccaattttccttaggacatccgccgcagcactaaacaactgttcattgtacgaccgaccatcctttgagatggcagctggaaatatattttctgaatca	221	GO:0034450-IEA GO:0045492-IEA GO:0000151-IEA GO:0005829-IEA GO:0010413-IEA GO:0016874-IEA GO:0006511-IEA GO:0004842-IEA GO:0016567-IEA	ubiquitin-ubiquitinligaseactivity-IEA xylanbiosyntheticprocess-IEA ubiquitinligasecomplex-IEA cytosol-IEA glucuronoxylanmetabolicprocess-IEA ligaseactivity-IEA ubiquitin-dependentproteincatabolicprocess-IEA ubiquitin-proteintransferaseactivity-IEA proteinubiquitination-IEA	0	0	0	0	0	0.037997	0.037997		3.16596	3.10364	3.16886	2.50076	1.06392	1.38689	0.930927		0	0	0	0	0	0.0189985	0.0189985		1.68163	1.70876	0.51761	0.649864	0.201061	0.303976	0.075994
Dhingra_Pear_16_GATCAG_L001_R1_001_paired_trimmed_paired_merged_contig_14355	[INTERPRO, BLASTED, MAPPED, ANNOTATED]	probable ubiquitin conjugation factor E4											Dhingra_Pear_16_GATCAG_L001_R1_001_paired_trimmed_paired_merged_contig_14355	[INTERPRO, BLASTED, MAPPED, ANNOTATED]	TRUE	[INTERPRO, BLASTED, MAPPED, ANNOTATED]	TRUE	1	C:ubiquitin ligase complex; C:cytosol; P:ubiquitin-dependent protein catabolic process; P:glucuronoxylan metabolic process; P:protein ubiquitination; F:ligase activity; F:ubiquitin-ubiquitin ligase activity; P:xylan biosynthetic process	probable ubiquitin conjugation factor E4	ggccggtctaccgtgattcttgaagaaggtaagataactggatccttcattaaagtgtactgaattggatcgaggaattcatctggtatatccccaagagtagcttcagtgtccatggcctccgaagcagcaacctttgctttcgcacctaactcgataaactcttgtatgatcctcccatcttcaccaattttccttaggacatccgccgcagcactaaacaactgttcattgtacgaccgaccatcctttgagatggaagctggaaatatattttctgaatcaccctttgccaaatgaacatatatgtatacaatctgcttaagcaattgctttggacgaaattcatatttctcagggtctttcaaactaagcgattttctttgagggcctactaattgcaacaaaaagtaattgagcatgctagccaccctttcaaccatctcaggaagtagaaaaggagctgtaatctgttctgtagtaaatgccagcatactaacgtcttcatttgctaatttcatatctattcggataatattctcttgagaatggaataggcgggttctctcctccctttcttgagcaggtctgcgctcccattctgcagtgtttgacatctcagcttccagttctttgtgttcaagaattttgttaagactttcatccagaagatagatgctatcattgatcaaaaagtttaagaaattcaagtaaacacccttctcctcttccttagcaatctgtttccaagcatttcgatgactagggacatgccacagatattcaagaagttcagcaatgttgtgacgaatattaaacttgtcatagaactgtgtgtgagagccagtgaactcgatgtcaacatatagcttcaagagattcctcacaagatactcaagagatagttggtgcccttcaaatagggtcgctgtagcagatgatccacttctacggggcatccagcagttcaggacttcaaccatctttgcccttagataagggttcctaatatattctggacttgccataaacattataatgaagttcataaaatcatccaacaaaaccccatccaaggcttttggaatccgggaagcaaatatgagcaactccatggcatcttccacaaaatgctccggcatagaagcaaactccgtagggcaagttgatggcagaggcattttaaatccaccaaccaagcgaactagccacaccaccagcaaacggtagaaagtaagagcactctgtataagtgtcggatcccttaatatctgagcttcgtaacaaagcttttcctgcgaatacgactctatttccttctcaaggcgagctatatccatctccagttgtggagaagatgtctggtcttgcatggctttaagtgtggaaagagtatcttcagaccttgaaatgtcctgtactaaatgtttaaagtcagaaaatgctttcagcaaccccagattgagcacccttgcagtcatgaagaagcattcacaaataaatgaatatttagctttttcactgcttggcttcacattgacactattaccggaactggtggcttcttgagattgtaaaaggcgattttcaccatcagtactccccatattagctttattaatccattcagttacttcttcagatgatgcatgtaaagcagtcaaacctcttaactccaaacggttactgtaaaatacatattttggatcaattttgtccctttttgttaaatttgcatccaaaaacggctcacaaagccgaagcatgacagcactgagattgacaaacatgcctgaacttgcacatgaaagaggatccacctgaatatgggcccttgatgagtttttgttgatcacctctgcaagatactcaagaacattctcacgagtggtagcatttttcagtagtaagagaagaacttcagtaaggccatcgtataagttactcatgaccgtcttaattgtggcaaatgaagatagcagatcagcaggtctacgagttgaagcgtcagaaaagcactgttgcccaacatcaggctggctcttgaaaataggatgatcaggcagagcactgacatgaaaaaaaggacccaaaatgctagtcctctcaatgacacgcccattcaagtacacccctttcggaatccaccacgggtgattcacaagtgaccttgcaccaaccggaaacttaaccaacaaatacagagccctcaatggctgctggaagtttccgagggccgaaaccttaagcacaatttccctaagctcctcatacaaccccttcaatattgggtccaagctatccaaatcggagtcagtgaagaactcctccaaaaacccaggtgggcactgaattcccccactactcccacttcctccgaacccatcaaccgaaccaccgccctctgagaaaatcaatggcaataaaggcgacgcattcgacttattcgaatcgaaattcgggttggggaacgattcgggatttcccaaatgaatcctacaatacgaaaccgaaagcttctttgcttgcctaaccacagattccaattccgacttcaagttcttatctttcatggaagcaattttcttaccctcgtcgtaggcccgtttgtagcacccgatcaggtactggaacgggggttcagcaccggggaagctgccggagagccgatcgattagaaccgattccatgaggtcgcgagtgagcctcaactctttcccctcgctgagaatctctgccgcagtcatctccaagtaaacaattcgggaatcggagtccgatgaaccggtcagcgatacaagaaagattttgcggaggactatgtcctccagctcctcccgggaccgctggggtttcggggccgccatggatggaatctgggctctcagtgatgagaatttccgcagaaacaacgacgcagaggttcgttgatggtctgtgagactaagtagaacaatacaggagaaggacctggagaaaacgtaggaaataggagtagctcccaaaacgggttccggttcacttccggtccggcccggttttctttttctttcctttcgtagcacatttagatcccgattcggccttgatccaaatcaaaatccattaatgagaagatcaaggaatttggattct	3135	GO:0034450-IEA GO:0045492-IEA GO:0000151-IEA GO:0005829-IEA GO:0010413-IEA GO:0016874-IEA GO:0006511-IEA GO:0004842-IEA GO:0016567-IEA	ubiquitin-ubiquitinligaseactivity-IEA xylanbiosyntheticprocess-IEA ubiquitinligasecomplex-IEA cytosol-IEA glucuronoxylanmetabolicprocess-IEA ligaseactivity-IEA ubiquitin-dependentproteincatabolicprocess-IEA ubiquitin-proteintransferaseactivity-IEA proteinubiquitination-IEA	14.0374	16.5964	18.649	16.3305	0.328126	3.40581	3.07099		15.5383	14.6424	15.1833	15.2374	2.91295	3.15402	3.08572		2.57355	0.771943	1.12893	1.05811	0.0260732	0.473019	0.0359618		0.875741	1.30073	0.937611	0.254904	0.38396	0.407947	0.244276
Dhingra_Pear_16_GATCAG_L001_R1_001_paired_trimmed_paired_merged_contig_14356	[INTERPRO, BLASTED, MAPPED, ANNOTATED]	long chain base biosynthesis 2a						0.000561692	0.501416	7.49538e-09	0.00676169		Dhingra_Pear_16_GATCAG_L001_R1_001_paired_trimmed_paired_merged_contig_14356	[INTERPRO, BLASTED, MAPPED, ANNOTATED]	TRUE	[INTERPRO, BLASTED, MAPPED, ANNOTATED]	TRUE	1	P:biosynthetic process; C:integral component of membrane; F:transferase activity; F:pyridoxal phosphate binding	long chain base biosynthesis 2a	aggcctattgcaagtgctcctgatgcttggtttaatgtggttgaacgctactccaatgactacaacaaaacactcaagctaaccaaaaaaaccagtagacgccttaacttgggatcttacaattaccttggctttgctgcatctgatgagtactgcacacctcgagctattgagacgttgaaaaaatattctcccagtacctgtagtagccgagttaatggcggttggtatactaacactacttcgcaaggaaaaattgtttgaactatttttctaaatgaatttaccatgatatgcttctatcacgaggcaccatggatttgcataatgagctggaagaatgtgttgcaaattttgttgggaaacctgctgctatagttttcggaatgggttatgtcacaaactctgctatccttcctgttgtgatggcgaagggaggcttgattgttagtgattctttgaaccacaactccattgtcaatggcgcaagagaatctggagctagagtttgtgttttccaacacaatagtggattaccaaaaggagctcatcaagtattctgcgagcacgatcgac	576	GO:0008152-IEA GO:0030170-IEA GO:0003824-IEA GO:0009058-IEA GO:0016020-IEA GO:0016021-IEA GO:0016740-IEA	metabolicprocess-IEA pyridoxalphosphatebinding-IEA catalyticactivity-IEA biosyntheticprocess-IEA membrane-IEA integralcomponentofmembrane-IEA transferaseactivity-IEA	1.93651	0.554625	2.86606	2.73673	0.145787	1.45058	0.772672		16.3292	9.7254	10.2912	5.85481	2.08476	2.86472	1.99728		0.444125	0.208335	0.912409	0.207241	0.0635471	0.287167	0.0317736		0.424438	3.61687	1.0451	1.63062	0.189943	0.467145	0.209878
Dhingra_Pear_16_GATCAG_L001_R1_001_paired_trimmed_paired_merged_contig_14357	[INTERPRO, BLASTED]	neurofilament heavy polypeptide-like isoform X1 [Malus domestica]						0.00230087	0.451179	1.09767e-05	0.013906		Dhingra_Pear_16_GATCAG_L001_R1_001_paired_trimmed_paired_merged_contig_14357	[INTERPRO, BLASTED]	TRUE	[INTERPRO, BLASTED]	TRUE	1		neurofilament heavy polypeptide-like isoform X1 [Malus domestica]	tatgtgaatgtcagcatatatatcatatacatacacatacacactgaattttgaaagcaatgagagaaatagacctttggggcatcgatgccagaaggttgagtgagggatctaagatgtttgagagtaggaatttttgagcaatttgtgtgaaaaagttgaagagcttcgaacagagttgagtgagtcggcttaggctaaaataaagaggatgaactctagaaagtagaaaatgttgttgttcaaccaaagtcaaaagtaaagaaactgtactattaacatataaataagttttatatatcaatgtttatatgtacgttgtttgagaaggtaaattagcaacatatacagtgatcaaaagattaacagcaataaactgctcattattcgaaatatacatgaaagttgtcattcacatgatccaaatggtagttaatgcagaggacaaaacagaaggaaacaaatattatagcggcataagttgaataattgcagcaagcaaacaaatagaagactcaaaaactggaaatgaaagcaggtaacattgagttttaataaccaaaaagggaccttgtttaagcagctccacagcagcatttatacttggacggttgagcaatttgcaactgtcaaaagtgaaatctgagactcattgaagaactccgttgcctcatcgatgatgaccggacggtggagattgaactggtgtgtacacctagagcaccattcgaagtgcgggcagtggagggcgcaggttagcggcggcggaggaggggttgagctagggctcagtgagagagaaggtagtgctaaaggcattatttgttagccaatcatataatagccacaccacttttctatatatgacaaaaatttctccaaactaaagcatgaaattagattcaccagagaactgggaattgaacatgaacaaaagaatatacatcatgccatttgcgattttgaaagaaaaaaagaataaattcttcaggtccgctttaggaggtggaggctcttgatagaagattggcattggagtcgttttaaaagtctgtttcttcctgaacatcctaatgtcagcttctagagtttcatcatcgtagtactctttgggaagatcttctaataatggctcttcctttttcttgctcttcctcagaacaagagaccagtaggccatctggacggtctgccgatgaacaccgtgtactggtcgataaagcccaacgatgtcggccagcaaagaagtaaaagtcgtaaacacccccaatgaccttgtaggt	1283			2.11848	1.59018	2.05855	1.68738	0.0621783	1.05376	0.628328		3.91251	2.38492	1.90607	1.40674	1.17484	1.53809	0.795227		0.0182156	0.141404	0.57315	0.0839863	0.0142647	0.275963	0.0846444		0.081704	0.862803	0.399507	0.295924	0.0578972	0.16519	0.119437
Dhingra_Pear_16_GATCAG_L001_R1_001_paired_trimmed_paired_merged_contig_14358	[INTERPRO, BLASTED, MAPPED, ANNOTATED]	S-adenosyl-L-methionine-dependent methyltransferases superfamily [Theobroma cacao]											Dhingra_Pear_16_GATCAG_L001_R1_001_paired_trimmed_paired_merged_contig_14358	[INTERPRO, BLASTED, MAPPED, ANNOTATED]	TRUE	[INTERPRO, BLASTED, MAPPED, ANNOTATED]	TRUE	1	F:RNA methyltransferase activity; P:rRNA methylation	S-adenosyl-L-methionine-dependent methyltransferases superfamily [Theobroma cacao]	ttcaagacagttggagtctcagatttcacttttgacagttgcaaattgtggcgatggcggtgtcgcgcaaagttagccattcatggctcaccggaaaaccccctgattgggctttatcaggagggaactcataatgtagtagatattcctcaatgcaaagctcatcatccaagtataaatgctgctgtggagctgcttaaacaaggt	207	GO:0001510-IEA GO:0008173-IEA GO:0006396-IEA GO:0008168-IEA GO:0016740-IEA GO:0031167-IEA GO:0032259-IEA	RNAmethylation-IEA RNAmethyltransferaseactivity-IEA RNAprocessing-IEA methyltransferaseactivity-IEA transferaseactivity-IEA rRNAmethylation-IEA methylation-IEA	0.257614	0.742008	0.969657	0.501618	0.0405669	0.831621	0.547653		1.88959	1.27004	0.761278	0.43946	1.33871	1.72409	1.13587		0.257614	0.395285	0.486486	0.501618	0.0202834	0.23392	0		0.603977	0.935137	0.440917	0.220252	0.25334	0.458513	0.205854
Dhingra_Pear_16_GATCAG_L001_R1_001_paired_trimmed_paired_merged_contig_14359	[INTERPRO, BLASTED, MAPPED, ANNOTATED]	S-adenosyl-L-methionine-dependent methyltransferases superfamily [Theobroma cacao]											Dhingra_Pear_16_GATCAG_L001_R1_001_paired_trimmed_paired_merged_contig_14359	[INTERPRO, BLASTED, MAPPED, ANNOTATED]	TRUE	[INTERPRO, BLASTED, MAPPED, ANNOTATED]	TRUE	1	F:RNA methyltransferase activity; C:integral component of membrane; P:rRNA methylation	S-adenosyl-L-methionine-dependent methyltransferases superfamily [Theobroma cacao]	gaaacttgagttacgacacgcacatattgttttcgtgtttttgatttattttcagtgttaatttctgatatgcgtaggagtaattaggttgcatgaccaattagctacatagtattagatgaaaagattattaaaattaatctcaccaaccacatgcactcagccaatgtagggttgtccttcctgtgtgctgggaagattgtctggacataaatgactggattaaaactattttctaactgatttgtctcataaattcgtttaggtgttaattaaatccaaatcctggttgatatgtcttaggaatccttttaattatttcgtctgaacttgactatttcccataaattggactcatactctaaactctgtttggtgaacatgtaaggtttgatattatctgggtttggtgttagtggggatggcagtgtcgcgcaaagttagccgttcgtggctcaccggaaaaccccctgattgggctttatcattaggaactcataatgtagtagatattcctcaatgcaaagctcatcatccaagtataaatgctgttatggggctgcttaaacaag	572	GO:0001510-IEA GO:0008173-IEA GO:0006396-IEA GO:0016020-IEA GO:0016021-IEA GO:0008168-IEA GO:0016740-IEA GO:0031167-IEA GO:0032259-IEA	RNAmethylation-IEA RNAmethyltransferaseactivity-IEA RNAprocessing-IEA membrane-IEA integralcomponentofmembrane-IEA methyltransferaseactivity-IEA transferaseactivity-IEA rRNAmethylation-IEA methylation-IEA	0	0	0	0	0	0.0513823	0.066063		15.3825	10.7574	10.4126	8.73972	2.55444	5.48323	3.73623		0	0	0	0	0	0.0293613	0.0336376		1.71637	2.44717	1.70716	0.481536	0.650645	1.61676	0.541545
Dhingra_Pear_16_GATCAG_L001_R1_001_paired_trimmed_paired_merged_contig_1436	[BLASTED, MAPPED, ANNOTATED]	proteasome subunit beta type-5	0.000515224	0.533472	4.14982e-15		0.00566646	6.47056e-08	0.731259	1.25209e-15		0.000225646	Dhingra_Pear_16_GATCAG_L001_R1_001_paired_trimmed_paired_merged_contig_1436	[BLASTED, MAPPED, ANNOTATED]	TRUE	[BLASTED, MAPPED, ANNOTATED]	TRUE	1	F:threonine-type endopeptidase activity; C:nucleus; C:cytoplasm; C:proteasome core complex; P:proteolysis involved in cellular protein catabolic process	proteasome subunit beta type-5	atgtgggagaaattatagagtgataccgtatctccgcgtcagggattaattgaatccgaaactttaagcatcagtaacagcagataaaatgaaaatggagagaaatatatcacaaagttgtaatgggttcatcactgtgcagctacttcaaccatctcctgctccacagcccctgggaccacagggtagtacgagtagtgaagctcccccacgtcatctcccgaaagcttcttccatccatttgctcccacatgatatacactcgcaacaccgccgctggctccatcacggaatgttgcatgatatattgctcttctagccaactcagcagcttcttctacagacatatcatatcggtacccattatccagaacaccataagcataaggtgagcccgaaccaacagaaaacctcattcctttcaaacggcctccctcactgtctacataatacagtccaggacccgtttcgtcccagcctgcgatcatggtcccaactgagagacccataccacgataagagtaaagaatgtttgccagcagctttgatgctcctgtaactgaaatcctccgcttatttgccaactcatgcaaccgacacttaatccccagattcctatgccaaaactggcagtcagcagctcctccagccattgtaccaagcatgtaaggattgatttcaataatcttcttcacagattgtgatgagatatatccgcccatgctggcccgagaatcggcagcaaccatgactccatccttgaagatgaacgcaagtgtggttgtccccttagccggcttcaccatctgaatagcttccttctgaaatccatcaaaatcattcgtcgtcggaacctcgaacgacggaggagccgaaacgccgtcaagaaacccactgctctcgccgaacagcggcgcgtgtgactcaagaccgctagtgtcaagcctcatagctcttaaaatcctcttgagaggttgatcatgcagacgaaaaactaaaatcgcacataaatttgtgatcgtcttccagaataaacccttgagaggttgatgatcgtgcagacgaagaccaaag	1074	GO:0005737-IEA GO:0008233-IEA GO:0006508-IEA GO:0005839-IEA GO:0004175-IEA GO:0004298-IEA GO:0000502-IEA GO:0051603-IEA GO:0005634-IEA GO:0016787-IEA	cytoplasm-IEA peptidaseactivity-IEA proteolysis-IEA proteasomecorecomplex-IEA endopeptidaseactivity-IEA threonine-typeendopeptidaseactivity-IEA proteasomecomplex-IEA proteolysisinvolvedincellularproteincatabolicprocess-IEA nucleus-IEA hydrolaseactivity-IEA	90.0953	104.721	75.6751	67.0664	2.48636	16.3451	14.7931		113.802	112.491	100.427	63.9714	29.4141	28.1006	17.6547		10.3874	2.48362	7.9095	2.97824	0.211215	1.25342	0.707143		9.81286	12.6157	4.12458	4.29438	1.17264	2.34993	1.66756
Dhingra_Pear_16_GATCAG_L001_R1_001_paired_trimmed_paired_merged_contig_14360	[START, CURVED, INTERPRO, BLASTED, MAPPED, ANNOTATED]	acetylglutamate chloroplastic	0.000516662	0.543764	1.4447e-06	0.0082009		6.52231e-22	0.906253	1.41314e-11		4.43208e-06	Dhingra_Pear_16_GATCAG_L001_R1_001_paired_trimmed_paired_merged_contig_14360	[START, CURVED, INTERPRO, BLASTED, MAPPED, ANNOTATED]	TRUE	[INTERPRO, BLASTED, MAPPED, ANNOTATED]	TRUE	1	F:acetylglutamate kinase activity; F:acetyl-CoA:L-glutamate N-acetyltransferase activity; P:proline biosynthetic process; C:chloroplast thylakoid; P:phosphorylation; F:arginine binding; P:arginine biosynthetic process via ornithine	acetylglutamate chloroplastic	ttcaaccacctggtagaccacatctaagtaaatgagaattagacctcttaaatgctaaacttcacccgatatgtcatgacctggagagagccgatagtaaataggcaagaacaaataccaaagaaggtttgagtaacccctatccacaaacaaggcagaaaatttacaatgagcagccaaagcacagacaagctgcatcacatcaggtaaaaagcatcgcaacgtttgacgcctcatatacagacgttggttcttttaagactcgatattgtatcgattaacatatcaataacaaaacacattgacatgttctggacacattgtcggtacaatgtccatcatgcacagagaatttctaagcagttatgcaaatatcaaaggatatagacttagagcaacagataattcataattgttgaacctcgttgtttattacaatcgatgttgctacactaaggggaagtgaaggatttgaacaaggacttaagcaactaattaacatttaatcattcagtacttaagcaactaattaacgtttaatcatccagtaatcatagttccagctccttcatcagtcaaaatctcaagcaacagagaatgtggcactctcccatcaacaatgctagcagtcttcacaccctgcgccagcgacctcacgcagcaactcaccttcggaatcattccgccgccgatcttcccctccgccaccatcttcttcactccattgatatcaatctccttcaccaaactcgacacatcatttcgatcctccagaattcccgccacgtcggtcagcaggatcagcttctccgcccccaccgccgccgccagctcccccgccaccgtgtccgcattgatgttatactgctgcccggtctcgtccgccgccacggatgcaatcaccgggatgtaccctgcctcgacgttggaccgcagcgcggcggggtccacccgcgcaacttccccgacaaatcccaatttggcggcgttcggaacgggccgggccgtgacaagccgcccgtccatcccgcagagtccgattgccttggcgccggcccggtcgattaaggagaccagatttttgttgactttcccgacaaggaccatcgatacgacctccattgttttggcgtcggtgactcggaggccgtcgacgaaggtcgcctcgatgcccaggcgctggagcaagaggttgatctcggggccgccgccgtggacgaggataggcctgaggccgacgcaggagaggaggacgaggtcgttgacgacggaggcctggagggactcggatttcatggcggcgccgccatacttgacgacgatggtcttgcctcggaatttctggatgaaggggagagactcggcgaggatgtcgactcggagttgccccggagtgggatcaggagacgacggggattgggagagagagttacggatcgagacagaaaatgggggtttgcggcggagggagaggttgtttgggagcttgagtgatggcgatgggtttattagggttttagctaccaacatttttccttttcagtgaggcagtggaggcgcgagagtgaagagatcggaagagcac	1585	GO:0006526-IBA GO:0006526-IEA GO:0005737-IEA GO:0034618-IBA GO:0034618-IEA GO:0006561-IEA GO:0042450-IEA GO:0004042-IEA GO:0009534-IEA GO:0016310-IBA GO:0016310-IEA GO:0003991-IBA GO:0003991-IEA GO:0016740-IEA GO:0016301-IEA	argininebiosyntheticprocess-IBA argininebiosyntheticprocess-IEA cytoplasm-IEA argininebinding-IBA argininebinding-IEA prolinebiosyntheticprocess-IEA argininebiosyntheticprocessviaornithine-IEA acetyl-CoA:L-glutamateN-acetyltransferaseactivity-IEA chloroplastthylakoid-IEA phosphorylation-IBA phosphorylation-IEA acetylglutamatekinaseactivity-IBA acetylglutamatekinaseactivity-IEA transferaseactivity-IEA kinaseactivity-IEA	8.79934	4.17619	2.14609	3.00075	0.209271	1.43841	1.49934		17.2663	18.0334	7.29436	2.85064	3.61854	1.80927	0.588079		0.854521	0.297261	1.38338	0.972214	0.0464143	0.100627	0.0573679		1.38406	2.88052	0.58452	0.269411	0.270445	0.333848	0.033086
Dhingra_Pear_16_GATCAG_L001_R1_001_paired_trimmed_paired_merged_contig_14361	[INTERPRO, BLASTED, MAPPED, ANNOTATED]	glutaredoxin family [Cucumis melo melo]	0.000315526	0.583451	1.53714e-11	0.00449165							Dhingra_Pear_16_GATCAG_L001_R1_001_paired_trimmed_paired_merged_contig_14361	[INTERPRO, BLASTED, MAPPED, ANNOTATED]	TRUE	[INTERPRO, BLASTED, MAPPED, ANNOTATED]	TRUE	1	C:cell; F:electron transfer activity; F:protein disulfide oxidoreductase activity; P:cell redox homeostasis; P:oxidation-reduction process	glutaredoxin family [Cucumis melo melo]	aactgcaatcgggacaccgaatcaaaccgttttcattgcattcggagcacctcttcagcattccttcatcttcatcgaacaccttcctactcccactgcaattcacgcagggcaagaaccgtgcatccccacaaccttcgcacacatacccgggtttccgagtgggaatcccttgaagaatttttgccaattcaccggtttcaaacagctgtttgatcacctcagcacctcccacatactttccccttataaatacttgtggcaaactcacattcttctcacccaaaacgctctgcaactcttttcgataagccgaatccattgatatgtctctctcatcgacccaaaccccaaaccctctgaatatcatcctcacagcataacaatcttcatatgtcctccgaattcctctcaaactcgtgaaatacaccacaatccgatcatcggtgcccggcagccaaattgacaggatccggaaatcgggcgccatggattttggcatggccattgatttcgacggtcttagcttgaccgtcagggattgcgattcatcggggtttcgagacacgggtttctccgattcgaagaaattgcagagcttcttgaccttccctttgaaggagctgctggcggaccgcaccgtctcgattgaattgtagaatttcttgaaagaattggtgtggtgatcgatggaggcctgcaaatggggctttttgggggcatccatggtggttgggtacatggtaagcgatcgattgaagaagtaggtgggtttgggcttacccgccaattcgaccctattttcgagatccgccatcgacccagatgaaaaatcaccggaaatttgaattctttgatatctttcggggggttttgcaacgctagggtttgaattc	896	GO:0015035-IEA GO:0045454-IEA GO:0009055-IEA GO:0055114-IEA GO:0005623-IEA	proteindisulfideoxidoreductaseactivity-IEA cellredoxhomeostasis-IEA electrontransferactivity-IEA oxidation-reductionprocess-IEA cell-IEA	17.7768	28.5792	25.1513	33.14	0.731018	7.08526	6.41984		22.568	22.81	22.4793	27.9825	5.98404	6.59791	7.0384		1.48663	2.5945	1.16859	1.25198	0.0730478	0.832912	0.440111		3.01217	3.97715	1.81785	2.30129	0.358626	0.554912	0.403079
Dhingra_Pear_16_GATCAG_L001_R1_001_paired_trimmed_paired_merged_contig_14362	[INTERPRO, BLASTED, MAPPED, ANNOTATED]	S-adenosyl-L-methionine-dependent methyltransferases superfamily [Theobroma cacao]	0.00512754	0.547388	4.27597e-11	0.0101505	0.0116595						Dhingra_Pear_16_GATCAG_L001_R1_001_paired_trimmed_paired_merged_contig_14362	[INTERPRO, BLASTED, MAPPED, ANNOTATED]	TRUE	[INTERPRO, BLASTED, MAPPED, ANNOTATED]	TRUE	1	F:S-adenosylmethionine-dependent methyltransferase activity; C:chloroplast; C:integral component of membrane; P:methylation	S-adenosyl-L-methionine-dependent methyltransferases superfamily [Theobroma cacao]	aaagagattttctcgaaatgtatgtcttttaacaaagaacggacatcttgtaaagagaaaatatttcaagaaatgtaaccacttcagttggtttgcatgcacactggagttaagagcgtacagagaaaataagagcagatttgcaagttcacttactatgaactcttctttgggatgactcactggctatattagcaactattaacaaaattcctcttgaaattcgggcatcgattggaagacgaagaaatttctcgcattcggtatctctataccgtagataattttctagagtatacaatgtacataggatctgagcgtccagggttcggggatatatccaccgcctgaggtggttcaaatcctccagtgtagtggaaatatgcccccacaatcaaaccatgatcagcatcaccggttgatgtccatattgagattgctttagtccagaaacaacggttggaaaagctcattatagcaagtccacctggcttaagaatccggcacatttccttgaaaacgtcaagaggctttgtgatgtaatcaacgctaaccacattagtaatcacatcaaaagaattgtcttcaaagggaagtttggggttcacattcaagtcttgcacaacatactctgtcaagaccggattgcgctttagctcttcttcattcatccccattcccactattcgctcttgcttgtatcccggtggaaagtgactgacccaactgctacacatgtccagcatgcttactcctggagtgttgctaggaggaaacacttttgagtagtacttggtcagtgccgcaatggcaggatcatcaatatgtgtcacaaagcgtggagtctcataaaacaccgaatccgatgactcatcaaagcgctggaaatcctcaggcttgaagggaaattgctctggccattccacattcttcagtatctcttcaaaagaagggccgctcttcaaccttgcagaagcagtgaaagatttcccaccaaccgcaccagacatgttcatcaactgggcccaaaacgagactccaaggcccaagatcagacggcggggagctctccctccacttttccacttgttgtcaacctttgatgaaatgggaactgagccagcagctctagctctaggaactaaataagaagaagaacaaggacgtatacccgccaaaattggtaactgatggactctgagacccatgcatttggccatttttttataaaatcggagatgatatcaaggaaagaaaaactatttcttaaagatcatgtggaaatattgggtctcatctttgccaacatttgtggtggacttggagtttacgtggctattgcatgacagtgttctaatcgagcccatattttcattttgtttttcaatatttcgaacatttggtttttctttacaga	1417	GO:0008152-IEA GO:0009507-IEA GO:0016020-IEA GO:0016021-IEA GO:0008168-IEA GO:0016740-IEA GO:0008757-IBA GO:0032259-IBA GO:0032259-IEA	metabolicprocess-IEA chloroplast-IEA membrane-IEA integralcomponentofmembrane-IEA methyltransferaseactivity-IEA transferaseactivity-IEA S-adenosylmethionine-dependentmethyltransferaseactivity-IBA methylation-IBA methylation-IEA	14.2172	10.9281	10.7503	13.4915	0.245935	2.21341	1.73636		14.7867	14.2684	15.9398	11.0073	2.53935	4.01792	2.43564		2.14328	0.507123	0.667377	0.689448	0.0291829	0.336423	0.176097		1.11524	1.56632	0.936115	0.55657	0.128031	0.188429	0.309595
Dhingra_Pear_16_GATCAG_L001_R1_001_paired_trimmed_paired_merged_contig_14363	[START, CURVED, INTERPRO, BLASTED, MAPPED, ANNOTATED]	UPF0183 At3g51130	3.73739e-07	0.737564	7.8507e-10	0.000403745		5.66842e-19	0.886632	2.09189e-15		5.53355e-06	Dhingra_Pear_16_GATCAG_L001_R1_001_paired_trimmed_paired_merged_contig_14363	[START, CURVED, INTERPRO, BLASTED, MAPPED, ANNOTATED]	TRUE	[INTERPRO, BLASTED, MAPPED, ANNOTATED]	TRUE	1	F:isoleucine-tRNA ligase activity; P:autophagy; P:response to symbiotic fungus; P:systemic acquired resistance; P:salicylic acid biosynthetic process; P:response to chitin; C:integral component of membrane	UPF0183 At3g51130	aggaattccttcacttgctcccactttgtgcttgctgtaatcctatgtttgcagttattgacatcctgataagaaccccctaaatcagaagcaaatatgacaaaattgcactttatgtacgagttgaaatctgcatggccaggatagtttgtatgcaaaacaaacttcttgattttatgagtctgcccatcaaataaaatgtccaaaccacgggtaaagtaattgtagaaataatcgccacaaagagttgtccgtgggcgcgtgtccaagccagaatgaataaccatttggtctacctgcttttgatgtatcccacaaggacgacccaattcagtccaaacatcctgaggtgatgcaccaaaaggaatattctgaccaccaacagtaaagtataattcttcccctagcttaacatgcacctcttccatatagaggctgccaacaggtagtggaggagcggaagccttatccattaaggaccccacaccaacttttttatctgtagaactatcgtatatggagacgcggcatgtcactggtgtggttccatctggaaactctaatggtaattccgcttctctatctaggcagcaatctgtatactggctcggaattggaaaagcaaaggaaagccctgggtaaaacagagtgtagacacctctatccttgtcataaattccagggaaagttggcc	694	GO:0008152-IEA GO:0004822-IEA GO:0006914-IEA GO:0016020-IEA GO:0016021-IEA GO:0009610-IEA GO:0009697-IEA GO:0009627-IEA GO:0010200-IEA GO:0016874-IEA	metabolicprocess-IEA isoleucine-tRNAligaseactivity-IEA autophagy-IEA membrane-IEA integralcomponentofmembrane-IEA responsetosymbioticfungus-IEA salicylicacidbiosyntheticprocess-IEA systemicacquiredresistance-IEA responsetochitin-IEA ligaseactivity-IEA	14.6345	19.3447	36.6168	35.3203	0.538446	6.03786	4.45882		24.6726	23.5766	29.3487	43.1801	6.31011	9.52263	12.8441		1.19357	2.38051	4.79506	2.92374	0.0537732	1.10134	0.425953		1.13099	1.53848	1.61217	0.883319	0.852615	1.00358	1.3515
Dhingra_Pear_16_GATCAG_L001_R1_001_paired_trimmed_paired_merged_contig_14364	[INTERPRO, BLASTED, MAPPED, ANNOTATED]	UPF0183 At3g51130	1.52156e-07	0.729259	9.69138e-06	0.0004178							Dhingra_Pear_16_GATCAG_L001_R1_001_paired_trimmed_paired_merged_contig_14364	[INTERPRO, BLASTED, MAPPED, ANNOTATED]	TRUE	[INTERPRO, BLASTED, MAPPED, ANNOTATED]	TRUE	1	P:autophagy; P:response to symbiotic fungus; P:systemic acquired resistance; P:salicylic acid biosynthetic process; P:response to chitin; C:integral component of membrane	UPF0183 At3g51130	cttaacatgcacctcttccatatagaggctgccaacaggtaatggaggagcggaagccttatccattaaggaccccacaccaacttttttatctgtagaactatcgtatatggagacgcggcatgtcactggtgtggttccatctggaaactctaatggtaattccgcttctctatcatggcagcaatctgtatactggctcggaattgaaaacgcaaaggaaagccctgggtaaaacagagtgtagacacctctatccttatcataaattccagggaaagttggcc	287	GO:0006914-IEA GO:0016020-IEA GO:0016021-IEA GO:0009610-IEA GO:0009697-IEA GO:0009627-IEA GO:0010200-IEA	autophagy-IEA membrane-IEA integralcomponentofmembrane-IEA responsetosymbioticfungus-IEA salicylicacidbiosyntheticprocess-IEA systemicacquiredresistance-IEA responsetochitin-IEA	3.25851	6.08004	8.14443	11.3195	0.263331	3.01368	2.79424		0	0	0	0	0.30722	0.234072	0.438885		0.727248	1.0313	0.339245	2.39619	0.0253391	0.263737	0.0814537		0	0	0	0	0.152034	0.0731476	0.11045
Dhingra_Pear_16_GATCAG_L001_R1_001_paired_trimmed_paired_merged_contig_14365	[INTERPRO, BLASTED, MAPPED, ANNOTATED]	outer envelope chloroplastic-like											Dhingra_Pear_16_GATCAG_L001_R1_001_paired_trimmed_paired_merged_contig_14365	[INTERPRO, BLASTED, MAPPED, ANNOTATED]	TRUE	[INTERPRO, BLASTED, MAPPED, ANNOTATED]	TRUE	1	C:mitochondrion; P:chloroplast organization; C:chloroplast envelope; P:photosystem II assembly; C:viral envelope; C:outer membrane	outer envelope chloroplastic-like	aataactcctccaactggccctatctgcgaaaacaggccgggacatcatgacagatcatggaatcaattctcttcaagtgtataaatttacatgaataattggggggaaggcagttgcatacagtatcaaattttgtaaggccgtttataccacataccattggaaaagaaatttctccagagccaactgcataagatctaccagagcccacagcaccttcttcgtaacctcttacactatttgttccaccgatgccaaatgcttcatgtggtgggaag	279	GO:0019031-IEA GO:0005739-IEA GO:0009941-IEA GO:0010207-IEA GO:0003674-IEA GO:0009658-IEA GO:0019867-IEA	viralenvelope-IEA mitochondrion-IEA chloroplastenvelope-IEA photosystemIIassembly-IEA molecular_function-IEA chloroplastorganization-IEA outermembrane-IEA	0.342402	0.500537	0.578633	0.372168	0.030098	0.135441	0.421372		0.828058	0.573865	0.201615	0	0.060196	0.105343	0.015049		0.171567	0.500537	0.326672	0.372168	0.015049	0.0689632	0.117536		0.131569	0.331312	0.201615	0	0.015049	0.0837893	0.015049
Dhingra_Pear_16_GATCAG_L001_R1_001_paired_trimmed_paired_merged_contig_14366	[START, LINEAR, INTERPRO, BLASTED, MAPPED, ANNOTATED]	60S ribosomal L10						2.05648e-12	0.838161	0.0112803	6.2969e-05		Dhingra_Pear_16_GATCAG_L001_R1_001_paired_trimmed_paired_merged_contig_14366	[START, LINEAR, INTERPRO, BLASTED, MAPPED, ANNOTATED]	TRUE	[INTERPRO, BLASTED, MAPPED, ANNOTATED]	TRUE	1	P:ribosomal large subunit assembly; F:structural constituent of ribosome; P:translation; C:cytosolic large ribosomal subunit	60S ribosomal L10	ttaattttttatttcgtatgtactcctttcaagtaagtaagcatcgcattcaaaactctgatacgaaaaccaaccacttggttctcagaccaaactatatatggtaatgaactcaagatatagtaattacaactgtttaggctattgtacacacgaggagaagagtcctggatcccaagttatgataagtctaacaagccttcacacatcgcaaaaaccacacaccatattcgttttattcgaactagacgaaccccagaaagatagactcgtcatgagttctaaataaatgctactacataagcagtatcatatttcaagcaatcgacgaggcgggtccagaaaggaaagctcttcccgatggacgattagccagaggaccatggcagccgagaagcttagcattaacaccatctggctggattctgcctacgttcttgtacttcacgtaatcagcacgactgaacttggtgaaaccccactttctgctgacaataatcttttggcggcccggaaacttgaactttgcacggcggagggcctcctgtgcatgttgaccgttgctatccctgcagcgaacagacaagaggacctgcccgatagcaactcgagcacatgttcccagtggcttgccaaacgcacctctcataccggtctggagcctatcagccccagcacatgaaagcatcttgttgatgcgcagcacatggaacggatgcaccctcactctcaaatggaaagtatccttcccagcagatttcgtcatgtacttgttgcaggcgatgcgagctgcctcaagcgcctcgctcgagacattctccttctcccaactcacaagatggacgcagaaggggaactcatcaacacccctcttcttcattccaacatcataaattctgatcttgggatcagggacaccgcgacagaaacgcgatttcgggtatggcttgttcttaatctgcct	964	GO:0003735-IBA GO:0003735-IEA GO:0022625-IBA GO:0005840-IEA GO:0000027-IBA GO:0006412-IBA GO:0006412-IEA GO:0005622-IEA	structuralconstituentofribosome-IBA structuralconstituentofribosome-IEA cytosoliclargeribosomalsubunit-IBA ribosome-IEA ribosomallargesubunitassembly-IBA translation-IBA translation-IEA intracellular-IEA	1.03307	0.633855	0.329961	0.943671	0.0914648	0.479101	0.466035		2.31655	2.95866	7.26258	13.5662	0.60541	6.28929	3.52793		0.19523	0.180412	0.0992971	0.0681936	0.0391992	0.0900013	0.0535209		0.27765	0.590952	1.79566	2.62085	0.0770561	0.732975	0.488201
Dhingra_Pear_16_GATCAG_L001_R1_001_paired_trimmed_paired_merged_contig_14367	[INTERPRO, BLASTED, MAPPED]	WPP domain-interacting 2-like											Dhingra_Pear_16_GATCAG_L001_R1_001_paired_trimmed_paired_merged_contig_14367	[INTERPRO, BLASTED, MAPPED]	TRUE	[INTERPRO, BLASTED, MAPPED]	TRUE	1	C:membrane; C:integral component of membrane	WPP domain-interacting 2-like	tggaaacccagttaagccaaagaacgggcccattgagatcaggcataataatagtgatgtttctgttggatccgtgaatatgttgagaaatgtgggagttgctgatagctttgccattcctggttcaagttcggattctaggtttggtgtgggttctgcatttgctgctgtcgcagattctgagaacagtagtagcaagtcttcgacagctgccagtgttccaaaggccaagtttgagctccctgcagcatttgggcacgtgtgggataagaacaagatgaagag	285	GO:0016020-IEA GO:0016021-IEA	membrane-IEA integralcomponentofmembrane-IEA	0.348375	1.27731	2.04386	0.847973	0.103125	1.07545	0.928127		8.39745	8.32226	13.2107	10.2102	3.44733	3.55045	3.65358		0.175619	0.688603	0.461316	0.436394	0.0147322	0.191518	0.111225		0.517136	1.38797	1.10253	1.69054	0.229652	0.51055	0.445877
Dhingra_Pear_16_GATCAG_L001_R1_001_paired_trimmed_paired_merged_contig_14368	[START, CURVED, LINEAR, INTERPRO, NO-BLAST]	---NA---	3.66645e-11	0.847988	2.97108e-06	0.000127081	0.000342131	1.18086e-10	0.794347	1.98601e-08	8.44927e-05		Dhingra_Pear_16_GATCAG_L001_R1_001_paired_trimmed_paired_merged_contig_14368	[INTERPRO, NO-BLAST]	TRUE	[START, CURVED, LINEAR, INTERPRO, NO-BLAST]	TRUE	1		---NA---	taatcaattcatattgcaagcataaacatggtttcgaatcaccccctagctaaagggggtttagttcctcatacgtacaagacaaagagaattgaaattaaacatagaaatcaaagagaaacacctaaacattccaacaactcaaacttgaattgtatgaacgtttaggccctcttctcttcctctttgttgtagcacaaggtctaaggataggttttggggtggtatttgtatggaggaatggatgtgtgatggtagggtagtgttttagagggatgggaagtggttgaagtggctacaatggaggagaaaaggtgcagaaaatagaagttatgcacggcaatgggtgtttttgtgatggtgtgaagtgtgtatgaatgcatggttttatagggagagaatgggagagaatgtgagagaatgtggctgaatgattaaagagggaatgcatgttgaatgacaactatagagtgaatgattaaagagggaatgcatgtggaagtgtggctgattgttggaaggggaaaagctggaaatgggatgggagtgcacggcaatgaaggggaagtggctggaatgtttttggaagagtgatattgaaatgggaaagcatgtggctgccaactagggtgaatgattgaagtgggaatggaagaatgtggctgcaatggtgaagtgggaaggctggaaagtgtatgaagtgcacggcaaaggggtttggaggtgctggaaaatgatggtgaatgcacggctttctttgtggctgagatgcttttgtggctgaatagaatgaatgaaaagtgaatgaataatgaaatgggaaagcatgtgagtgacaactaggttgaatgatgatgagtgcatgtggctgaatgaaaatatgtgaatgaatgagaatatggtgcggctgcaaggttgtagtttatggtgtttgagtgaatggctgagatggtttgatgaatgaacgtgtttaaatggttcaaaacaggaaacaaggcccttccttgcacggcaaggaagggaaacaccaagggacacacggcaagggttttaatgttgcaagggacattgttttgtggcctagaataggtaggagcccttgatattgctgaaacttggagtctttaatttcgtccattccttttgctccaaacataagctatccattccaagtccaattttgctccaaaatgcatctttttgctt	1206			4.0678	9.83472	14.1006	8.89748	0.268074	3.44667	1.54926		5.64272	6.00349	12.0116	14.5914	2.07845	4.27526	10.9423		0.83659	0.337325	1.49104	1.05482	0.0460557	1.15407	0.12215		0.562223	0.329839	0.193454	2.56533	0.537695	0.437602	0.662114
Dhingra_Pear_16_GATCAG_L001_R1_001_paired_trimmed_paired_merged_contig_14369	[START, LINEAR, CURVED, INTERPRO, BLASTED, MAPPED, ANNOTATED]	GDSL esterase lipase APG-like	2.96109e-06	0.706411	1.76024e-13	0.000906576		9.51091e-15	0.868711	1.35823e-10	0.0397724	0.000832731	Dhingra_Pear_16_GATCAG_L001_R1_001_paired_trimmed_paired_merged_contig_14369	[START, LINEAR, CURVED, INTERPRO, BLASTED, MAPPED, ANNOTATED]	TRUE	[INTERPRO, BLASTED, MAPPED, ANNOTATED]	TRUE	1	P:very long-chain fatty acid metabolic process; P:polysaccharide biosynthetic process; P:pattern specification process; P:regulation of cell size; P:plant-type cell wall organization; P:multidimensional cell growth; P:plant-type cell wall biogenesis; P:auxin polar transport; P:cell tip growth; F:hydrolase activity, acting on ester bonds; P:cuticle development; P:anthocyanin accumulation in tissues in response to UV light; C:apoplast; P:root hair elongation; F:9,9'-dicis-carotene:quinone oxidoreductase activity; F:7,9,9'-tricis-neurosporene:quinone oxidoreductase activity; P:9,9'-di-cis-zeta-carotene desaturation to 7,9,7',9'-tetra-cis-lycopene; P:oxidation-reduction process	GDSL esterase lipase APG-like	ttcactacttatccgccggcgtaccatagcccacaagcatcagggaagaaccttctgatcggagccaacttcgcttcagctgcatccggttacgatgataaagcagcaaccttaagtcatgcaatcccattgtcccagcagctgcaatattacaagcagtaccagacgaagcttgccacggtagcaggcagcatgaaagctgcatcgatcatcaaggatgctctctatttactgagtgccggaagcagtgactttcttcagaattacta	269	GO:0010817-IEA GO:0009926-IEA GO:0043481-IEA GO:0000271-IEA GO:0071555-IEA GO:0016787-IEA GO:0010015-IEA GO:0016788-IEA GO:0008152-IEA GO:0007389-IEA GO:0009664-IEA GO:0009825-IEA GO:0042335-IEA GO:0000038-IEA GO:0048046-IEA GO:0052886-IEA GO:0052887-IEA GO:0016491-IEA GO:0055114-IEA GO:0052889-IEA GO:0008361-IEA GO:0009832-IEA GO:0048767-IEA GO:0009932-IEA GO:0040007-IEA	regulationofhormonelevels-IEA auxinpolartransport-IEA anthocyaninaccumulationintissuesinresponsetoUVlight-IEA polysaccharidebiosyntheticprocess-IEA cellwallorganization-IEA hydrolaseactivity-IEA rootmorphogenesis-IEA hydrolaseactivity,actingonesterbonds-IEA metabolicprocess-IEA patternspecificationprocess-IEA plant-typecellwallorganization-IEA multidimensionalcellgrowth-IEA cuticledevelopment-IEA verylong-chainfattyacidmetabolicprocess-IEA apoplast-IEA 9,9'-dicis-carotene:quinoneoxidoreductaseactivity-IEA 7,9,9'-tricis-neurosporene:quinoneoxidoreductaseactivity-IEA oxidoreductaseactivity-IEA oxidation-reductionprocess-IEA 9,9'-di-cis-zeta-carotenedesaturationto7,9,7',9'-tetra-cis-lycopene-IEA regulationofcellsize-IEA plant-typecellwallbiogenesis-IEA roothairelongation-IEA celltipgrowth-IEA growth-IEA	247.836	148.733	156.763	101.503	3.29338	20.5095	23.6		156.339	137.627	118.883	21.0095	54.0676	45.4518	7.55448		39.3479	6.91235	19.9154	4.84919	0.728598	3.07209	1.0585		20.5708	25.7431	8.13039	2.17059	8.99381	4.07581	0.39208
Dhingra_Pear_16_GATCAG_L001_R1_001_paired_trimmed_paired_merged_contig_1437	[START, LINEAR, CURVED, BLASTED, MAPPED, ANNOTATED]	50S ribosomal chloroplastic	0.00119993	0.494816	2.1681e-11	0.0095961		3.67331e-15	0.876944	5.30214e-12	0.02243	0.000743615	Dhingra_Pear_16_GATCAG_L001_R1_001_paired_trimmed_paired_merged_contig_1437	[START, LINEAR, CURVED, BLASTED, MAPPED, ANNOTATED]	TRUE	[BLASTED, MAPPED, ANNOTATED]	TRUE	1	P:ribosomal large subunit assembly; F:structural constituent of ribosome; P:translation; C:chloroplast stroma; C:chloroplast envelope; C:membrane; P:isopentenyl diphosphate biosynthetic process, methylerythritol 4-phosphate pathway; P:cysteine biosynthetic process; C:cytosolic large ribosomal subunit	50S ribosomal chloroplastic	aaccgaatctctgggaacacactctgttccttgattccaagggcataattcccgtttccatcaaaactatttgggtttacaccttggaaatcccttgtcctaggaagtcccagattaatgagacgatcaaggaatgcatacatcacatttcctctgagtgtgacagcaatcccaagtggctggccttccctgatcttgaaggtagcaagggaaacctttgctcgtgtcttgacgggtctctgccccgtaatgagtgccaagtcattcattgccgcttccaatcccttagcattctgttgagcatctccaattccgcagttcaccacaatcttctcaatcttcggaacctcgtggatgttggtgtaagagaactcttctttgagcttagggatgattctttcaaggtaagtggttttgagccggctgaccttttctgcctccgacttctccaccagcaccacctccgcggccttcaccggcaccaccacattcctagggtttccgtacgaaagtcgtaaaggcggaggtgaaacggcaaccgggaattggccgtgaaacgacgacgtggcggagcgtaagagcgaagggcaggccattgttgtctctgtaagttttttttccagtgtccgagtgtttttggagctgggagcgaaggggcttaggaggcgtggtcgtgaaaggggctcgcatttgaacttatttacgaaaatggctgtaggaggagggcaaatgtggtggtttttttttgtaaatttgagtaatataggggcggttgttggacatggtattctgtgaatgaaataggataaggtaaggtt	818	GO:0009570-IEA GO:0003735-IBA GO:0003735-IEA GO:0019288-IEA GO:0016020-IEA GO:0009941-IEA GO:0019344-IEA GO:0022625-IBA GO:0022626-IEA GO:0005840-IEA GO:0000027-IBA GO:0006412-IBA GO:0006412-IEA GO:0005622-IEA	chloroplaststroma-IEA structuralconstituentofribosome-IBA structuralconstituentofribosome-IEA isopentenyldiphosphatebiosyntheticprocess,methylerythritol4-phosphatepathway-IEA membrane-IEA chloroplastenvelope-IEA cysteinebiosyntheticprocess-IEA cytosoliclargeribosomalsubunit-IBA cytosolicribosome-IEA ribosome-IEA ribosomallargesubunitassembly-IBA translation-IBA translation-IEA intracellular-IEA	30.144	25.3416	17.3551	18.2104	0.492753	3.95743	2.71528		40.7898	43.39	37.5792	17.1131	9.5317	9.71648	4.32186		3.11774	2.54132	4.09595	1.68294	0.136865	0.142246	0.332924		2.75115	3.65416	1.79914	2.18138	1.04465	0.868893	0.461728
Dhingra_Pear_16_GATCAG_L001_R1_001_paired_trimmed_paired_merged_contig_14370	[INTERPRO, BLASTED, MAPPED, ANNOTATED]	PREDICTED: uncharacterized protein LOC103950736 isoform X1						0.00237826	0.453056	2.35894e-11		0.0111315	Dhingra_Pear_16_GATCAG_L001_R1_001_paired_trimmed_paired_merged_contig_14370	[INTERPRO, BLASTED, MAPPED, ANNOTATED]	TRUE	[INTERPRO, BLASTED, MAPPED, ANNOTATED]	TRUE	1	F:zinc ion binding; C:integral component of membrane	PREDICTED: uncharacterized protein LOC103950736 isoform X1	ttaaatatgaaatttaaagtttatgtttataaaagacattatatagataagtgatactgatcgataacaaactaaataaacctcagcgcctttaataaagaaggcatttcccagagaattaatcttcattattgcaccctcattgggggttctttcttctcaaggaagacagaagaatttatacacaactctgtaagcgattgaatttttcaaaaacatgaggcaatcaccattcgagttcactagacagcttcttctccatgctccagtgtctgctggtaaataaactgcacccgaatcgctctcttccacgcagtttgatccgaaaaagaaaatctccgtgtgtttattgaacagtaaggcagtggatttttgcatataagttagagtttaatggcactcattctgtacatatacaactattctctttccacacccaaaaaataagatcctctcaatcacactagtcacaaaacttcacagacctttgcttcaggggttgaacaattttctcactttgtgaatcagccttctgcatattggacacaccttattctccccgtccatgatcctttgagcacagtcatagcaagtggcacaatgaccacaaggaacgaagaaggaattgcgctgctcgtcgtaacagattacacataatttttcgtcgtataattcctccgaggagctactagaagctcctgaatcttcatcttcttcatttgtcccgtatgtctgtcgaagaatcgtcttctgcggcactatagggtaagtctcgttaacttcttccactgctgtttcaactaaagtacgatcctcaccatcacaggctccaaggtatttcagtatcagaaaaataaccaccacaataaaccctaaaatcgcaatgtaggttactacgcgagccacgaatgaaagctcgatgtaccattcaccaagatctccattgttaggtgttgttagtatgacatagtgagtattggggaatacgaggctgagccggcaagaccccttcgttgttgaacagacgtccttagctttcgtaacatcatacatcgttgatgaaacacttacattcactaatgcaattaggctcctgggatctgtgtttatgaattcaaggtagtacttgtcatcttcctcaatattgtactcagcttctttacccattttgggttcattgagggcgaggctgtcctgagaacttgtttgttccggctgcaatatttcgacgttttgttcccccttaagcataacaacttgtagttgatttaagatagtagcatgagcttccaatttcatggacaaacttgaacccttgttcaaccagaaggaaaatccct	1340	GO:0008270-IEA GO:0046872-IEA GO:0016020-IEA GO:0016021-IEA	zincionbinding-IEA metalionbinding-IEA membrane-IEA integralcomponentofmembrane-IEA	19.7111	13.2917	17.5097	16.1556	0.247534	2.7354	2.3688		26.6244	19.9447	23.7411	12.4956	3.84774	5.1418	2.29047		1.90887	1.80166	4.66699	0.94689	0.0174457	0.14991	0.183802		1.33675	4.60549	2.35237	1.0698	0.341577	0.193634	0.0317999
Dhingra_Pear_16_GATCAG_L001_R1_001_paired_trimmed_paired_merged_contig_14371	[INTERPRO, BLASTED, MAPPED, ANNOTATED]	wall-associated receptor kinase-like 14		6.99058e-15	6.38469e-10			5.29338e-07	0.699419	6.97895e-06		0.000542527	Dhingra_Pear_16_GATCAG_L001_R1_001_paired_trimmed_paired_merged_contig_14371	[INTERPRO, BLASTED, MAPPED, ANNOTATED]	TRUE	[INTERPRO, BLASTED, MAPPED, ANNOTATED]	TRUE	1	F:protein serine/threonine kinase activity; F:ATP binding; P:protein phosphorylation; C:integral component of membrane	wall-associated receptor kinase-like 14	tttgttgaaggtgaactctgttcactcaaccaaggatcatgtacagacactggggagctatccttgtcctcttccatggaagctagagaactatctaccctcagtgaaactattgatctctggcttcgtataccagccttcttcgccatcacgcttttatacggtgatgaacatgacgacgccactgacgatcccatgcatatgttctcctccattgttgcccacccgctgcgccggacgtactctagttcttctgccacctctgtcatagaaggcctcatgtcactgtgaaaagcaaggcatcgaaatgcaagctcagccaccttgttaacagaataaagagtccatgcgtccctatttggctccagaaagggatcaactatctcgtccaagcttcccttcccaatcctatcgattgcaagtgcagccaagttgacatcagattgaggtcgagcgaaatcaaccaccttcattgcggttataatctctactaatactaccccgaagctgtaaacatcacttctatcggagaggtggaagttttgatggtattgaggatccacatagcccggagtcccttgtggagccgttgatacgtatgacgattctgtcatcccaagtctagaaaggccaaaatccgctacctttgacttgtagttgtaatccaggagtatattgttggatttgatatctctgtgataaattggtggattcatttcagaatggagataagctatagcattcgcagtttcagaggcgatggtgagcct	770	GO:0000166-IEA GO:0016020-IEA GO:0016021-IEA GO:0016310-IEA GO:0004672-IEA GO:0016740-IEA GO:0016301-IEA GO:0004674-IEA GO:0005524-IEA GO:0006468-IEA	nucleotidebinding-IEA membrane-IEA integralcomponentofmembrane-IEA phosphorylation-IEA proteinkinaseactivity-IEA transferaseactivity-IEA kinaseactivity-IEA proteinserine/threoninekinaseactivity-IEA ATPbinding-IEA proteinphosphorylation-IEA	5.15506	3.60029	4.58119	6.46084	0.152679	1.31413	0.965149		4.24799	2.79036	6.7967	10.5364	1.15054	1.77762	1.63039		0.24965	0.491118	0.863621	0.698598	0.0475366	0.0475366	0.15605		0.148719	0.603175	0.981466	1.67515	0.345771	0.199084	0.167979
Dhingra_Pear_16_GATCAG_L001_R1_001_paired_trimmed_paired_merged_contig_14372	[INTERPRO, BLASTED, MAPPED, ANNOTATED]	wall-associated receptor kinase-like 14											Dhingra_Pear_16_GATCAG_L001_R1_001_paired_trimmed_paired_merged_contig_14372	[INTERPRO, BLASTED, MAPPED, ANNOTATED]	TRUE	[INTERPRO, BLASTED, MAPPED, ANNOTATED]	TRUE	1	F:protein serine/threonine kinase activity; F:ATP binding; P:protein phosphorylation; C:integral component of membrane	wall-associated receptor kinase-like 14	gcttcgtataccggccttcttcgccatcacgcctcccaatgacttctcacttccattatacggtgatgaacaagacgacgccactgatgatcccatgcatgtgttttcctccattgttgaccactcgctgcgctggatattctgtagttcttctgccacctctgtcatagaaggcctcatgtcactgtgaaaagcaaggcatcgaaatgcaagctcagccaccttgttaacagaataaagagtccatgcatccctatctggctcaagaaagggatcaactatcttgtccacgcatcccttcccaatcctatcgatagctagtgcagccaagttaacttcacattgaggtcgagcaaaatcaaccaccttcatcgcggttataatctctactaatactaccccaaaactgtaaacatcacttttatcggaaaggtggaagttttgatggtattgaggatccacatagcctggagtcccttgtggagccgttgatatgtatgatgattctgtcatcccaagtctagaaagaccaaaatctgctacctttgacttgtagttgtaatccaggagtatattggtggatttgatatctctatgatagattggtggattcatttcagaatggagataagctatagcattagcagtttcagaggcgatggtgagccttatggtccacggaagtccttggcccctctctcgttgaagatgttcagataatgttccattaggcatatattcatagacgaggatctgttcacctccctctatgcagcaacctaagaggcgcaccagatttgggtggctcacagaggaaaggagcttgatctcattcatgacttgatcaatgccattggtgtctcggcggttgatcttctttatggcaacccattcatcgttgtggagttttcctgcataaactgtaccaaaagcccctgtgcccagcctttgttcttcagcaaagcagttagtgcctctctctatttctttataggggaataatgaaacattagagttgcctgccgcttcgcttagaaggcgccttgcgctcgtttggtttctcaagcaagttaaacggcgttgaaaaaagtaacagagaagaaatagaccggccattaagaaagctccagcaataacccct	1141	GO:0000166-IEA GO:0016020-IEA GO:0016021-IEA GO:0016310-IEA GO:0004672-IEA GO:0016740-IEA GO:0016301-IEA GO:0004674-IEA GO:0005524-IEA GO:0006468-IEA	nucleotidebinding-IEA membrane-IEA integralcomponentofmembrane-IEA phosphorylation-IEA proteinkinaseactivity-IEA transferaseactivity-IEA kinaseactivity-IEA proteinserine/threoninekinaseactivity-IEA ATPbinding-IEA proteinphosphorylation-IEA	3.86368	4.52721	5.26947	5.89299	0.172951	1.47193	1.05611		5.54096	5.01333	7.36032	6.10123	1.36889	1.62648	1.47929		0.233207	0.615178	0.339575	1.4632	0.0301206	0.192092	0.121322		0.215774	0.48773	0.654224	0.224551	0.243619	0.239188	0.20975
Dhingra_Pear_16_GATCAG_L001_R1_001_paired_trimmed_paired_merged_contig_14373	[INTERPRO, BLASTED, MAPPED, ANNOTATED]	26S proteasome non-ATPase regulatory subunit 14 homolog [Pyrus x bretschneideri]											Dhingra_Pear_16_GATCAG_L001_R1_001_paired_trimmed_paired_merged_contig_14373	[INTERPRO, BLASTED, MAPPED, ANNOTATED]	TRUE	[INTERPRO, BLASTED, MAPPED, ANNOTATED]	TRUE	1	C:proteasome complex	26S proteasome non-ATPase regulatory subunit 14 homolog [Pyrus x bretschneideri]	cctctccatgcctgacattctcttggctttcactgtcttgccagaaaagaaaagcagagagctccccaaaccaaacacagtgaaagccaagagaatgtcaggcatggagaggcttcagaggatgttcgccggcgccggaggagctttgggccacccgcctcctgattcccccaccttggattcctccgagcaggtctacatctcctccctcgccctcctcaagatgcttaagcacggaagggcgggagttccgatggaagtgatgggcttgatgcttggtgagtttgtggatgagtacactgttcgagttgttgatgtctttgcgatgccccagagtggtaccggtgttagtgtcgaagctgttgaccatgttttccagactaacatgcttgatatgctgaagcagactggaagaccagagatggtggtagggtggtaccactcgcatcctggatttggctgttggctatctggtgtggacattaatacacagcagagctttgaagctttgaatcaacgtgctgtggcccgcaaacaatgatgcttggccaggaaccacggcagacaacatctaatcttggacatcttaataaaccctccattcaagcattgatccacgggttgaaccgccattattactctatagctattaattacaggaagaatgagcttgaggagaaaatgctgcttaacctccacaagaagaaatggacagatgggctgacacttagacgttttgataatcattcgaagacaaatgagcaaactgttgaggagatgaagaacttggctgtcaaatacaacaaagcagtgcaagaggaggatgaattaccacccgagaagcttgcaattgccaacgtaggaaggcaggatgccaagaagcacctcgaagaacacgtctccaaccttatgtcctccaacattgttcagaccctgggaacaatgctcgacactgtcgtgttctagggagttgcgagtgcaaaaccttcgtcactgtcagaagagcatttagtagttttcattgctttgaacaatgggcgtatgtaagactagtttcatgaaacttgctgcatccagatgtggtctgttctacttggagaattttctactttcagttaaaaccgtttaccatgtttgtgaaatacatcacctcttactacatcaaacagcttcactgtcatagtggcgtcccgtttcaatgaaacagtagcacgggtcaatttcaaactca	1231	GO:0000502-IEA	proteasomecomplex-IEA	36.4047	44.7961	39.4521	49.2878	1.38819	8.72136	6.35769		52.2616	57.2431	53.2607	49.7325	11.9343	14.0899	8.94648		3.36339	1.75822	2.89743	3.45415	0.179415	1.52917	0.203392		5.54932	7.46082	1.74957	2.2487	0.101007	0.669026	0.332739
Dhingra_Pear_16_GATCAG_L001_R1_001_paired_trimmed_paired_merged_contig_14374	[START, CURVED, LINEAR, INTERPRO, BLASTED, MAPPED, ANNOTATED]	uncharacterized oxidoreductase	1.63989e-35	0.944364	4.55721e-10	3.85944e-05	0.0022434	5.36881e-09	0.771644	5.67631e-11		0.000184855	Dhingra_Pear_16_GATCAG_L001_R1_001_paired_trimmed_paired_merged_contig_14374	[INTERPRO, BLASTED, MAPPED, ANNOTATED]	TRUE	[START, CURVED, LINEAR, INTERPRO, BLASTED, MAPPED, ANNOTATED]	TRUE	1	F:oxidoreductase activity; P:starch biosynthetic process; P:oxidation-reduction process	uncharacterized oxidoreductase	tttcgtaatagtttcaaccatacgatgattttggttcaaatatttactttaggtcaaacaataaaggcacgtatgtttgtgcttctgatatcaattgaaggcttacatatttcaactcaataataacttatccatctttcctatatcgaaataattcagcggtcaccacggaatttcctggccatcccaggcgaaaaacttcccgttatcgtggctttttgcattgagaatgatgcttaagagcttctgtactgagaattctgttgtgaaaagtttgttttcaggaacatttctctgaaatggcttggagagatctgtgtccaccgtacctgggtgcaataaaatgcatgtgatcggatccttcctccgtgcaaattccaccgatatatttctcgtcagttgattaagtgcagtttttgaagctcgataagaatgccaacccccaaggcgattatcccctattgatcccaccctggcgctcaagttggccacaactgcaacatccctgtcagttccagagccacctccgtcctttaagagaggccacatatgcttgatcactaaaacaggacctacagcattaacttcgtaagcaagcatcaacgatgacttctctactttcctcaacgtcgtttctggttgtaatacttgaggtattgaaagaatcccagatgcattgattagaaggtttaaagaaccatatctttcgctgatagactttgcagattgctctatggtgctttcattggtcacatccaattgtagaacactaaggcgttgggcaaatttgcttttcagatgatgaagaccagttgccccctcaggattacggcaactagcaacaacatgacctttctccttctccaacaattgtttaacgaattccaggccaattcctctggaagcaccctgcaccatggaaaccccaccttcccatttcccagcagaagaagaaagtgaagccctttggctcattatccgcatcagtctcagaggtctcatcgccaccatggacgagcactgctggttcagaaacaacaggggtctcaatttgtacatcttcgccaaaccaccaattcggaaagagaccaaccgatctttctgtaatgtttgcagcttgcttttcccagctccgcaaagtgcaaactaggatgtggaaccactggaaatgaaggaagccatgaaaataataagttcccaacaaacagctcattcattgcaacttttggcaacgtaacactttgattgtggctgataatcttccacctttgtagtgttttttcagttttttttat	1295	GO:0008152-IEA GO:0016491-IEA GO:0019252-IEA GO:0055114-IEA	metabolicprocess-IEA oxidoreductaseactivity-IEA starchbiosyntheticprocess-IEA oxidation-reductionprocess-IEA	7.9845	3.23809	2.1441	2.08576	0.0194533	0.356644	0.356644		8.10676	6.6853	7.37326	2.68949	1.3974	3.07686	0.606294		1.24974	0.274701	0.186744	0.142299	0	0.0343124	0.0277015		0.504913	0.924033	0.0430208	0.0594734	0.124351	0.454014	0.0870582
Dhingra_Pear_16_GATCAG_L001_R1_001_paired_trimmed_paired_merged_contig_14375	[INTERPRO, BLASTED, MAPPED]	pollen-specific leucine-rich repeat extensin 1						2.17953e-08	0.750741	3.61871e-10	0.000291799		Dhingra_Pear_16_GATCAG_L001_R1_001_paired_trimmed_paired_merged_contig_14375	[INTERPRO, BLASTED, MAPPED]	TRUE	[INTERPRO, BLASTED, MAPPED]	TRUE	1	P:biological_process	pollen-specific leucine-rich repeat extensin 1	agccaaaatccaagaatttacactgcaatttggcggtccactgctggacggcgacccaactacaaattcagccgcagaagcttcagcagctcgcttgccgcagcatcggtgtttgtggcaacgcccttcttggcgaaaaaggatggcagaggcagagagctcggaggcggcgaggctatgcacgacgacgatccggcgtagaaaccggcagtccggttccggtccgcctgtttgctcagcttgggaacccgtttcggttccgggcccatccggttcgtgtttccgagatccggagcttggggcttgggattctgcttctgtggcggcggagccggcacttggggcttgaaattttgcttctgtagtggtggagccggcgccgttttggggatttcttcgccccgcttgaggattttgacctgac	424	GO:0008150-IEA	biological_process-IEA	49.16	25.1691	23.4875	19.3248	1.47548	7.58533	13.507		29.9794	22.0407	7.6047	9.4335	7.76358	2.94105	2.58456		5.15659	2.31317	12.5595	0.78321	0.269196	1.49774	0.990401		2.63952	4.60789	1.01663	0.701736	0.4313	0.445614	0.259552
Dhingra_Pear_16_GATCAG_L001_R1_001_paired_trimmed_paired_merged_contig_14376	[INTERPRO, BLASTED, MAPPED, ANNOTATED]	nuclear pore membrane glyco 210-like isoform X2						2.24452e-08	0.745179	5.17373e-14		0.000233127	Dhingra_Pear_16_GATCAG_L001_R1_001_paired_trimmed_paired_merged_contig_14376	[INTERPRO, BLASTED, MAPPED, ANNOTATED]	TRUE	[INTERPRO, BLASTED, MAPPED, ANNOTATED]	TRUE	1	F:nucleotide binding; F:nucleic acid binding; C:cytosol	nuclear pore membrane glyco 210-like isoform X2	taaccacctcccatatcgtaacccctgctataggctcctccataacggcctgaatatcctatggaagattctcccctataagcccctataccgctgccgccaccatatactccatatccgccaaattcactgccaccatatcctccatannnnnnnnnnnnnnnngcagctgacctataaccaccagcaccaccataactgctacctccaaatccaccatagctttctccatacccaccaccatatgcaggtctagaatcattataacgtttcgatggtggtgcaggttggtttggcttctttggctccgccttttttatctccacctgagctccagcaaactcaagcttgttccccttgtccaagagttcatccactgcttgctctgtgtcaaaggtaacaaatccaaatccacgggagcgaccggtggagtggtcccgcataatctgatgttccttgacctctccgtactgtgaaaagaagtcgctaaactcctcttcatttacagttgttggaattccacccacaaaaatcttcttggtcttgaaatccttagaacccattgctccccggggtattgttcgcttgatttcgacttgtttgccattgataacatgagcatcctcaatgactttatcaaccacagaagggtctgcgtacgtcacaaacccgaaaccacggggttgccccgtcttccggtccttcattatcaccgaatctataatctcaccgtacgcaccaaaatgctttataaattgcgctgtggtagtctctcttgccagaccccctataaagattttcccgggactggcgccgtcgccagtgtgaggctgggacctgctgtagtcgtcatcctccgccggctcgtgtcggtggtctggcccgttaatgtcgtgagcttcgccgtcgaggttggggtcgtcggtatgcgaatccatgagggtttcgaattctgagaggaggaagtacagagagcgaagaggaagacctagaatcgacaaaaagaagaagacgacctaataaagtaggaggaaaggaaatgttagctgctaaggatcttaaaccctctcaagtctcaagtctcaagtctcaagactc	1098	GO:0000166-IEA GO:0008150-IEA GO:0005829-IEA GO:0003676-IEA	nucleotidebinding-IEA biological_process-IEA cytosol-IEA nucleicacidbinding-IEA	15.3746	14.6606	18.6007	16.1513	0.420632	3.61361	3.47595		26.017	23.6053	18.6853	14.0224	5.38791	2.81441	2.94825		1.73646	1.26084	1.61354	0.222978	0.0479136	0.418838	0.122664		1.61908	3.32993	0.997722	0.318422	0.690862	0.257314	0.0920129
Dhingra_Pear_16_GATCAG_L001_R1_001_paired_trimmed_paired_merged_contig_14377	[INTERPRO, BLASTED, MAPPED, ANNOTATED]	1-acyl-sn-glycerol-3-phosphate acyltransferase 2-like [Pyrus x bretschneideri]	6.37258e-05	0.605002	9.3028e-14		0.00209405	0.000140344	0.584907	2.16221e-17		0.00332873	Dhingra_Pear_16_GATCAG_L001_R1_001_paired_trimmed_paired_merged_contig_14377	[INTERPRO, BLASTED, MAPPED, ANNOTATED]	TRUE	[INTERPRO, BLASTED, MAPPED, ANNOTATED]	TRUE	1	F:nucleic acid binding; F:1-acylglycerol-3-phosphate O-acyltransferase activity; P:phosphatidylglycerol biosynthetic process; C:integral component of membrane; F:protein dimerization activity	1-acyl-sn-glycerol-3-phosphate acyltransferase 2-like [Pyrus x bretschneideri]	tcactaatgctgataaattgaagggcttctgacatttaaaatgacaaacaagatgaaaggcagtgtaatttaataggagtattctaggcctagcactgctgctacagccaatttttcggagtctatacagaaattgccctaatcaaccaaccgttaatgaattgagatatgcatacataatacgtgttttacaaaatcaaaggggcaccacagcacggcgaaggaacttcactaaggcaaggcaggggtgacaaagcacatgagtcacatgagtaacaactcgcccgcttacaaaaggcctggatatcaagctgtgtactctattgctgtttgtctgctttgcctgaagactgtcctttgctaacgttctttgcaggagacaccggggcaggggttgaatgctctgactgagaaaaccgaatcaagaactgcatcaggacggtaacaatgcccacacccaatgttgagaacccaatacccttccacgaggatagaagtgaagaccaatggaggaacttcagagcccccaaaataagtagacatgaccaagatgcaacaaccaaaagagattttagtggccgaccagtagtttgcaattcttgatcgccaaaagtttgctctgcagtatgtttatccaacaatgcatcctttgccacaaatatatctttacaccactgggcaacagcatcatcagtttcaggtaattccttcattaaatgccgcttaatgtgcacatgcaccacagaaggtcgcccctcaaagagtcttagcattgttggtgaaggtgaagccttaggaatagccaccgttatatcatatatggctggaacaaatgagtgcatattacttactgcagagacaaaacccttagtacgaggaatcaaaacatttctaggtacaggcagccctgttgaggctgcatattcttgtgctgctgaaagcttggcctgtgtaaaacgagttccttctacaaacaaagccaaccaaaagggctgagggtagtccttcaaccgttgaagacctaactttaaagtgctttcatctttagcccagcttctttccaaaaagagatattcagaaaaccacattgaccaccctatgaccggaaggagctttgatgatttcttcattacagctaaggcactgccaaggcaacctgaccgctgagccaggacccatccaacaagccaatcaatatcacttctatgattgcacatgacaagtgcatgttctttacccattaaacgaaacgtttcagggtctgtgtacacttggatcttaacacctgcccaccaatcaagaagccatacgagttccagccacaacaattctgccaccactctgttgatccttctgtatgtattcttagacagtggccgaataagaatgaagcaaatcgcctgaatgagattgatgacgaggcctgagacgaagaagagcaggcccagcgggacgatgacagctgccgctgcaatcgccatggcgcccaaaaccccacagagagaatcgaatcgatttctccaccaaatccaaaactttcaattgcccaagagcaaatgaaacgaaatatttcaattcaaagttgaattaaatcaggaacccaaacgaattggaagcgcaagcgagggtatgaggcagtatctcaggaactcaggcagtgggtgtaaccgtgcgcgcaatgtgtttgagaaaatgcgcgtaagagagagagagagagaggagagagagagagagaaggagcggttgcttgcgcgctttaaacgcagttgatgatataattcaagggaaggggacactgcgtgagaaatgggcttttttgtggtttcgccagaaaactgtactattaattaattatgcaagtgacctcctacgctattaaagtggtagagagcagtgttggtcgactttctaatttaacattttaatctaataaatttagta	1941	GO:0008152-IEA GO:0016746-IEA GO:0046983-IEA GO:0016020-IEA GO:0016021-IEA GO:0016740-IEA GO:0003841-IEA GO:0003676-IEA GO:0006655-IEA	metabolicprocess-IEA transferaseactivity,transferringacylgroups-IEA proteindimerizationactivity-IEA membrane-IEA integralcomponentofmembrane-IEA transferaseactivity-IEA 1-acylglycerol-3-phosphateO-acyltransferaseactivity-IEA nucleicacidbinding-IEA phosphatidylglycerolbiosyntheticprocess-IEA	65.4241	93.1925	58.5441	43.5113	0.677065	6.29476	5.72369		50.2401	49.8774	45.818	41.2408	9.25611	8.13993	6.82473		7.67039	1.2783	4.65639	0.891607	0.0791547	1.07204	0.296698		1.89311	3.2144	0.993001	2.01613	0.429846	0.580534	0.46138
Dhingra_Pear_16_GATCAG_L001_R1_001_paired_trimmed_paired_merged_contig_14378	[INTERPRO, BLASTED, MAPPED, ANNOTATED]	disease resistance RPP13 1 [Pyrus x bretschneideri]											Dhingra_Pear_16_GATCAG_L001_R1_001_paired_trimmed_paired_merged_contig_14378	[INTERPRO, BLASTED, MAPPED, ANNOTATED]	TRUE	[INTERPRO, BLASTED, MAPPED, ANNOTATED]	TRUE	1	F:chaperone binding	disease resistance RPP13 1 [Pyrus x bretschneideri]	actgtgcttataaacagtaaacaagttcattttgaatttgatttagattgaatttgtggaagcaacaaccaagattttggagactgagcatccaattccttgggtttatcatttctgtttccattgtgatggtctttgagtacaacctttcaccaatcaaaatcagtgtacaaaattgtaccaaatgtgttcgggtcctatgacgatatatatatacgtatgtgtgtgtgtatttatacaaaagcggtataattagaagaacataataagcttagtcgaacaattcccaatcctgagttattttggtagaaaatggcaatggggtcggggcatgcaggcttccaacccccaactcaaacctctcccaatttgtagtggccgagaccgcgttgatactcttcttgctgaatggattagagtttctcgccttcagattgtcgagcgtgtcaacaaagctctgcacacgtcgaacctcgacccgcctctgcacttttgcttctccatcagctacaatcgaatccaatttaagtaactccaccatgagtaactctgttaagacaacaatttccctatctgaaaccttgatgccacttaacagacttgtctccaaatcaacaatcttttgagagagcttgtcaacctctgctctaactttggcaacttcctcataggctttcaatgtgccttgatttttcttcatctcttcaagcttcttctctttgctagccgggtcctctagtaatacaatcttcgacgtatcttctacgcctgctatgtgcagacattcattatcttccttctctttccctctgaacaacaatttttgttcctttggctccaatccagtctcatgggaaagaactcttttcagatcaccttgcatttaatcgcgattacaaataagttcccaaacagttcctaaatgtagaatgataaacgaaaagattcacattctgtcccccacttaaattccaaatgccaagtccaacacaccaaagggatgaagcaaaagactactcttgaagcaaaacccaagaagcaaacttcaagaatccacaaaagtggactgagcatggacaaggacatcatggtaataagaaccatgagaaaccttgatcttgatcataatcccagaattggcgtccccaatgtctctcttttgaacaagcattccacctggcctcagctcccaatctattttcctatttaacccatcattttccacaccaactcttgatctttttttcattctatttatctgagaggatcataaaaaataaagatatagaattatagggaaaatggaaaaggtggaattgcagaaagagagaggtgagagtgtgtgatggcttggctggttgagtaagcaaagaaatggcacttgaagacagggacctctaagcagatttcagagctagcggttggtcggtacaactcaaaagttggtatgcagaaggagagtaccactttacacttgattggtccactttgttcaatgtgttaacgacatggattatgtgtcttcttaagttggcgcgggctctctatccaaacaatcaacttgggttattatcatcttttagtttattctaaaccatcacccctacatttcttagttgaataagaaatcaacgactgtccaaatctggcgtctttcccggacggaggattgcccactcccaacttgagagaattgaaggtctggagatgcaagaatttgaagtcgttcccggaacaaattcgcaccctcaccgccattgaacgattggaattattcgatcttccaaatcttgtatcatttgcccaagggggtttgcctcccaacctgcgatattttacaatagattgcgacaaagtgaagccttcagtggagtggggattacaaggacttgtctcccttcaagaatttacaattgctggcgagatctcggcaccgttgctcaaggaacagctgctccctacttctcttcaccggctaactatacataattgccgaagtctggaattcctgcctgcagagggacttcaacacctcacttctcttcaaaatctaactattactttttgcccaagtctggaattccttccagcagagggacttctacacctcacttcccttcaaaagctacgaattcgtaggtgtccaaagctccaattcctgccagaaaacggtttgccgccctctctttcttacctggtgatctcctcttgttccacccgggattttgaagtggatgcccgc	2242	GO:0051087-IEA	chaperonebinding-IEA	3.63753	2.4971	2.92499	3.81654	0.149819	0.844603	0.904531		2.98261	2.38038	3.58801	2.06453	0.608639	0.668566	0.526238		0.320557	0.189865	0.557576	0.379222	0.00816306	0.0949201	0.120016		0.207569	0.374239	0.221656	0.0458048	0.0410723	0.125669	0.0773963
Dhingra_Pear_16_GATCAG_L001_R1_001_paired_trimmed_paired_merged_contig_14379	[INTERPRO, BLASTED]	PREDICTED: uncharacterized protein LOC103940854											Dhingra_Pear_16_GATCAG_L001_R1_001_paired_trimmed_paired_merged_contig_14379	[INTERPRO, BLASTED]	TRUE	[INTERPRO, BLASTED]	TRUE	1		PREDICTED: uncharacterized protein LOC103940854	agctccatatttaaaagcactgcatattcgatagaagttacttctgctgacacttcgcccaaggttgttgtcctgctttagtgggtattaaattaagatgcttcagggaaaaagctcgcaagtttgtctcattcccctttgctggaagagagaacatttccacacaagttctaataaattcttcactcagcagtagatcatctctctcgtttttgggtgccttagctcaagagctttttcaacgttggtttctgtaatcactcctactgcagcatttgcagccaatatcacgagaataaccttcatcaagttcatgaatcctgccatgagatctttctctttatccagacttggcttcagc	361			2.39245	2.77828	4.95379	3.11305	0.302397	4.67553	2.1982		2.28244	1.76313	2.79328	1.54467	1.05839	2.82625	1.50036		0.847653	0.122335	1.79392	0.737807	0.197721	0.639898	0.266492		0.634695	0.931247	0.742878	0.47122	0.145732	0.473727	0.257193
Dhingra_Pear_16_GATCAG_L001_R1_001_paired_trimmed_paired_merged_contig_1438	[BLASTED, MAPPED]	Os08g0129200 [Oryza sativa Japonica Group]	0.00643983	0.550355	3.57431e-11	0.00972668	0.0177059		1.27925e-14	3.01308e-18			Dhingra_Pear_16_GATCAG_L001_R1_001_paired_trimmed_paired_merged_contig_1438	[BLASTED, MAPPED]	TRUE	[BLASTED, MAPPED]	TRUE	1	F:nucleic acid binding; F:DNA binding; P:regulation of transcription, DNA-templated; F:zinc ion binding; F:metal ion binding	Os08g0129200 [Oryza sativa Japonica Group]	tcacctctctctatctctcactccaaccccaaatttcccaaatcagataaaccctaacaatccatggcaattggcgaagaaacaaatcaacattatcccaaagcaagccgataacattaaggaggagcagagtatattaatgtgtatgaatcaacatccaaccactaaccacagatccacattttctgccagattaacaccaaatcctcactaaaaaaaccttaaccaaaaagaaagaaagaaaaattactacatcaaaaggaatcatcatttacttcatgtttccatagattgaaatcaaaagagatgacccataaaaccgcaaaccacgactactcgaaacgagtttttgattcatagaaaccaacacttaattaagcaaaaaccaaacacaccagcaccacccacacaggcagacagacgctgaactggaaacgactgctttaacccctgttcgggcactcccgagcgaaatggcccgactcaccgcactggtagcaccctccagaagcacctccgcctccaccaccgctacggccgcctcctccatagccgcctccaccgcctccgtagcctccacctccctgagagcagtccctcgccatgtgtccagactcaccacacttgaagcaagcaccacctttac	646	GO:0003677-IEA GO:0008270-IEA GO:0046872-IEA GO:0006355-IEA GO:0003676-IEA	DNAbinding-IEA zincionbinding-IEA metalionbinding-IEA regulationoftranscription,DNA-templated-IEA nucleicacidbinding-IEA	160.152	338.389	261.682	251.466	6.27851	46.7378	30.3656		341.033	412.659	371.285	293.565	67.8742	39.7574	48.5837		16.5954	52.2708	18.4239	18.1633	1.38004	8.94816	0.563022		39.9095	40.06	15.2106	12.8201	10.0224	6.13363	5.02069
Dhingra_Pear_16_GATCAG_L001_R1_001_paired_trimmed_paired_merged_contig_14380	[INTERPRO, BLASTED, MAPPED, ANNOTATED]	probable ubiquitin conjugation factor E4	0.0057982	0.533121	2.01463e-11	0.011021	0.0156916	0.00836418	0.402597	2.09693e-14		0.0231413	Dhingra_Pear_16_GATCAG_L001_R1_001_paired_trimmed_paired_merged_contig_14380	[INTERPRO, BLASTED, MAPPED, ANNOTATED]	TRUE	[INTERPRO, BLASTED, MAPPED, ANNOTATED]	TRUE	1	C:ubiquitin ligase complex; C:cytosol; P:ubiquitin-dependent protein catabolic process; P:glucuronoxylan metabolic process; P:protein ubiquitination; F:ligase activity; F:ubiquitin-ubiquitin ligase activity; P:xylan biosynthetic process	probable ubiquitin conjugation factor E4	tcaaccatctttgctcttaggtaagggttcctgatatattctgggctggccataaacattataatgaagttcataaaatcatccaacaaaaccccatccaaggcttttggaatccgggaagcaaatataagcaactccatggcatcttccacaaaatgctccggcatagaagcaaactccattgggctagttgatggcaggggcattttaaacccaccaaccaagcgaactagccacaccaccatcaaacgatagaaagtaagagcactctgtataactgtcggatcccttaatatctgagcttcataagaaagcttttcctgcgaatacgactctatttccttctcaaggcgagctatatctgtctctaattgtggagaagaagtctggccttgcatggctttaagtgtggcgagagtatcttcagaccttgaaatgtcctgtactaaatgtttaaagtcagaaaatgctttcaacaatcccagattgagcacccttgcagtcatgaagaagcattcgcaaataaatgaatatttagctttttcactatttggcttcacgttgacactatttccggaactggtggcttcttgagattgtaaaaggcgagtttcaccatcagtattccccatactagctttattaatccattcagtaacttcttcagacgatgcatgtaaagcagtcaaacctcttaactccaaacggttactgtagaatacatattttggatcaattttgtccctttttgttaaatttgcatctaaaaatggatcacaaagccgaagcatgacagcactgagattgacaaacatgcctgaacttgcacatgaaagaggatctacctgaatctgagcccttgatgagtttttgttgatcacctctgcaagatactcgagaacattctcacgggtgtcagcatttttcagtagtaagagaagaacttcagtaaggccatcatataagttattcatgactgtcttaattgtggcaaatccccctttggaatccaccacgggtgattcacaagtgaccttgcaccaaccggcaacttaaccaaaaaatacagagccctcagtggctgctggaagtttccgagggccgaaaccttaagcacaatctctctaagctcctcatacaaccccttcaaaattgggtccaagctatcgaaatcggagtcagtgaagaactcctccaaaaacccaggtgggcactgaattcccccac	1227	GO:0034450-IEA GO:0045492-IEA GO:0000151-IEA GO:0005829-IEA GO:0010413-IEA GO:0016874-IEA GO:0006511-IEA GO:0004842-IEA GO:0016567-IEA	ubiquitin-ubiquitinligaseactivity-IEA xylanbiosyntheticprocess-IEA ubiquitinligasecomplex-IEA cytosol-IEA glucuronoxylanmetabolicprocess-IEA ligaseactivity-IEA ubiquitin-dependentproteincatabolicprocess-IEA ubiquitin-proteintransferaseactivity-IEA proteinubiquitination-IEA	13.8542	17.1016	18.6424	15.0512	0.355878	3.13788	2.8915		21.0427	20.792	21.4315	16.3779	5.01993	4.66405	3.72645		1.37938	1.50341	0.867028	0.678078	0.0304145	0.51555	0.158187		1.43499	1.56245	0.413831	1.10956	0.462298	0.452791	0.0615942
Dhingra_Pear_16_GATCAG_L001_R1_001_paired_trimmed_paired_merged_contig_14381	[INTERPRO, BLASTED, MAPPED, ANNOTATED]	transcription factor TCP20	6.32434e-05	0.611331	5.83613e-13		0.00229624	2.56057e-06	0.693733	4.40796e-11	0.000884815		Dhingra_Pear_16_GATCAG_L001_R1_001_paired_trimmed_paired_merged_contig_14381	[INTERPRO, BLASTED, MAPPED, ANNOTATED]	TRUE	[INTERPRO, BLASTED, MAPPED, ANNOTATED]	TRUE	1	F:proximal promoter sequence-specific DNA binding; F:DNA-binding transcription factor activity; P:regulation of transcription, DNA-templated; P:regulation of cell size; P:anatomical structure morphogenesis; P:negative regulation of leaf senescence	transcription factor TCP20	ccaaattcccgcccaccattgcccaaccggtcctacccccactggacccccccaattcatcgatcttttggtgcaatccagctgataacgaagtcccctgctgcgaaacagagccccctgccgccgccaaagccgacgccggaatcgtcccggtcccggtggcggcaagaatcgacggctcggcctgctggaggagccactggattgtttccccatcggatttgtgacccagctctctggtcaattgaaagattctggcggcgcagagggccggcatccgtatcctccttcccctgccttcgactttagtgtgtctgtctttgttggagcttctcttgggcgccaactgcttctttcccgactcatctttgtcggcgattacaatctggaagtctttgatttcagcaggtttgttgtcgctcatgttgttgttgttgggttgaggtggttgttgtggttgctgctgctgctgctgaggttgtgattgtggttgtggggggaggctcaagaagctgggtatgtcttgtgtctgctttgagcccttgggatccatgaacagcggattacaaaaattaaatgaaaaaaagagaaaaatgggtcctctttgattgaagaaggtgacctgaaaagtcctacactttcatgagttatcactgttttggtaaagaaagagatgacaaaaccatcaaaatattaaaatcccaacgtatcccattgtcaaattctactctctccccggcagcctgca	748	GO:0008361-IEA GO:0003700-IEA GO:1900056-IEA GO:0006355-IEA GO:0000987-IEA GO:0043565-IEA GO:0009653-IEA	regulationofcellsize-IEA DNA-bindingtranscriptionfactoractivity-IEA negativeregulationofleafsenescence-IEA regulationoftranscription,DNA-templated-IEA proximalpromotersequence-specificDNAbinding-IEA sequence-specificDNAbinding-IEA anatomicalstructuremorphogenesis-IEA	42.8561	57.7536	33.9528	26.6319	0.892498	6.0398	8.91375		34.4078	30.8191	14.9019	15.2065	5.02942	3.63735	2.45858		3.85056	2.86316	4.08399	2.28382	0.194204	0.937807	0.284507		2.55978	6.09485	1.17274	0.403867	0.706817	0.172006	0.217181
Dhingra_Pear_16_GATCAG_L001_R1_001_paired_trimmed_paired_merged_contig_14382	[START, CURVED, LINEAR, INTERPRO, BLASTED, MAPPED]	probable LRR receptor-like serine threonine- kinase At4g08850	1.19855e-20	0.912353	1.93437e-07	9.08765e-05	0.00124961	1.53395e-18	0.88619	1.31727e-10	5.71996e-06		Dhingra_Pear_16_GATCAG_L001_R1_001_paired_trimmed_paired_merged_contig_14382	[START, LINEAR, INTERPRO, BLASTED, MAPPED]	TRUE	[START, CURVED, LINEAR, INTERPRO, BLASTED, MAPPED]	TRUE	1	F:nucleotide binding; F:protein kinase activity; F:ATP binding; P:protein phosphorylation; C:membrane; C:integral component of membrane	probable LRR receptor-like serine threonine- kinase At4g08850	tagactctgaggaatctctcctgtcaagtggttaccggacaaatcgagtagctgaagctgagtcaatttgcctagactatgaggaatctctcctgtcaagtggttatcgaacaaatagagtacattaagcttagataaattgcctagactctgaggaatctctccgctgaattcgttggaataaagccatagatactgcaattgtgtcaacagcccaatttctgctgaaatggttccgctaaagttattttgttgaaggttcaaagagactaataccgtccagttggaaggacagaggcagttccccgttgaggttattggaagacagggacaagtgggtgaggtttgtacaaagaccaagctcagaagggatagaagagtttaaggagttggctgaaagatcaaggtactggagctccctgagtttgcctgtagagggtggaattttcccttccagaacattcgaactcaggtcaatatattgaagaccagaaatcaaacctatactgtccggaattgggccagagaattggttgttgccaaagtccaaagttgtgtgcctggagagatttccaatggctgatggtataggccctcggaaatagttgccactcaggttgaagtgggtgagatttggaaatagggaaaagtcgaaaagagctagtgttccgttaatttccatgcgggagagctgtatttcggagaccgttctggttttggtgcagacaatggcagtccagttgcagaggctgttgaggttggtgagggaccatgaatggagtagcgaaggtggcgatgatgatgatggagaaaagccagccttccatttgatgagcgattctgcttgttttcgtggagatattgatgtcgttttgatcagtggcaatgcgaacagcagcaggagaatataatgaaatgtcatggttttgagttgcatgatgatcaactcggttcactttactagatgttcttatctttttgtttgtcgtgttcaatcatcatagcatgtgctgcactctactagatgttcttatctttttgtttttttgtttgtcgtgtttgcttgagacacgttttcatgccttaaacccacacgctattagacttagactctgctaaaatgacctgatgtgaccaatcattttgcgtgccatatcctttagccgtccacctaagaatttttaaaaaataagacgtctttgaactttgttccttctgcgcaaaaatgttagattttaacaaacaaaagatttaataatacagtccacgtacaaacagtagaacttttgtctctacataaaaaaataaaaataataataaaattgaaaaagcaacctaggcatgggaaaaaatcaaagttaattgaagcacctaaagtttccgcttgattgtcaaaaaagcaacct	1406	GO:0000166-IEA GO:0016020-IEA GO:0016021-IEA GO:0004672-IEA GO:0005524-IEA GO:0006468-IEA	nucleotidebinding-IEA membrane-IEA integralcomponentofmembrane-IEA proteinkinaseactivity-IEA ATPbinding-IEA proteinphosphorylation-IEA	4.62107	9.28784	15.3825	13.3683	0.468842	4.29722	3.57753		11.3137	13.5069	25.5839	33.0347	3.29981	6.53989	6.02327		0.699351	0.800959	0.845586	0.917747	0.0748353	0.509136	0.117303		1.21569	1.303	2.0502	0.96073	1.16987	1.86575	0.815482
Dhingra_Pear_16_GATCAG_L001_R1_001_paired_trimmed_paired_merged_contig_14383	[START, CURVED, INTERPRO, BLASTED, MAPPED, ANNOTATED]	zinc finger family [Populus trichocarpa]						2.54991e-23	0.903104	4.01395e-12		2.80394e-06	Dhingra_Pear_16_GATCAG_L001_R1_001_paired_trimmed_paired_merged_contig_14383	[START, CURVED, INTERPRO, BLASTED, MAPPED, ANNOTATED]	TRUE	[INTERPRO, BLASTED, MAPPED, ANNOTATED]	TRUE	1	F:zinc ion binding; C:integral component of membrane	zinc finger family [Populus trichocarpa]	gtgcattgatccacatatctcacaggttttgttacccttgatcttgaaccaagcctcagcacactgcttgtgggcagcagccaaatcagccttacaagaacaccccagctcaataggaatcccagattcatgattcgttgcatccatgctcaggtgacaaatcctgcaatccctctccactttcgccacgtgcatcttcacctcctccagatccacctcaaccgaaccctccgacacagaggattccctctccacaatctcagaccctgactcactggagcatctcccctcctggtcctccgacccctgggagccggagtcaaagtaactacttcgacccgtggcggcgctgcggcgtcccacttcctcctcctccacatcaacaaccacgtgggatttgtctgcggctgccatttgcaaaacccagagagagactcttcatgtaatggctctgtgcggccgtgatcatcaacgcccacagatgttgaagaagctctcaacccagtaggcagtcggtttcttagattttcagcaactgggtcctgtcgcagtaggtaacccctccctctctctcctaactccctctccgcactctcagcgtcggtgagcaaggaaatatcttttatatagaata	634	GO:0008270-IEA GO:0016020-IEA GO:0016021-IEA	zincionbinding-IEA membrane-IEA integralcomponentofmembrane-IEA	45.9032	35.3606	38.656	35.8033	1.8543	9.7682	17.6357		60.4679	51.5252	13.2511	7.17484	14.4437	5.70198	2.47682		7.91015	2.573	8.67495	0.75708	0.163966	0.868307	1.88303		7.16777	5.31963	1.12234	0.566934	1.72756	0.453194	0.335664
Dhingra_Pear_16_GATCAG_L001_R1_001_paired_trimmed_paired_merged_contig_14384	[INTERPRO, BLASTED, MAPPED, ANNOTATED]	ATP-binding [Medicago truncatula]	0.000216395	0.631423	2.73749e-08	0.00360518	0.00263161						Dhingra_Pear_16_GATCAG_L001_R1_001_paired_trimmed_paired_merged_contig_14384	[INTERPRO, BLASTED, MAPPED, ANNOTATED]	TRUE	[INTERPRO, BLASTED, MAPPED, ANNOTATED]	TRUE	1	P:mitotic cell cycle; P:cytokinesis by cell plate formation; F:nucleic acid binding; F:DNA helicase activity; F:ATP binding; P:double-strand break repair; P:mitotic recombination; P:sister chromatid cohesion; P:regulation of cell cycle process; P:DNA duplex unwinding; P:meiotic DNA double-strand break formation; P:chiasma assembly	ATP-binding [Medicago truncatula]	ctctcaaaacagtaagctttttgatgtctcgaaccaaaagtagggtaacaaacattatgtaatactacaatatatgcgtgggagccttatagttttcttgatatgggcttttaatggaaccacatacactctcactgattttcttttatatgccccctattattaatctagtcttaattctcattcatatgatatattctcattctgatttaggctttggtgtgccagccaagttttcttttgtcctttttcttattggacaatccatgctcttccattgttgcacatggtccactcttttggactagaaattaacatagtctttttcttatttctttgaatgaaagcttatgcatagtctcaccatgcggcagttagttattcgttaagtataacttatttccttgtggaatcaagatctatatagccccatcaaaggctttagtccaggagaaggttcgtgactggaaccagaagttcgggtcttgggggataacttgcttggagcttactggagataatgaatcttacaacgtcaggaatatacaggaagcagacattatattaaccactcctgag	579	GO:0003678-IEA GO:0000166-IEA GO:0032508-IEA GO:0051026-IEA GO:0045132-IEA GO:0010564-IEA GO:0016787-IEA GO:0008152-IEA GO:0007062-IEA GO:0007067-IEA GO:0007131-IEA GO:0000911-IEA GO:0006312-IEA GO:0004386-IEA GO:0007129-IEA GO:0042138-IEA GO:0006302-IEA GO:0005524-IEA GO:0003676-IEA	DNAhelicaseactivity-IEA nucleotidebinding-IEA DNAduplexunwinding-IEA chiasmaassembly-IEA meioticchromosomesegregation-IEA regulationofcellcycleprocess-IEA hydrolaseactivity-IEA metabolicprocess-IEA sisterchromatidcohesion-IEA mitoticcellcycle-IEA reciprocalmeioticrecombination-IEA cytokinesisbycellplateformation-IEA mitoticrecombination-IEA helicaseactivity-IEA synapsis-IEA meioticDNAdouble-strandbreakformation-IEA double-strandbreakrepair-IEA ATPbinding-IEA nucleicacidbinding-IEA	22.9725	67.2017	39.5917	27.4596	0.224799	3.12543	3.1907		29.0272	32.8576	4.24722	18.8425	8.08552	6.52643	5.32267		3.79603	4.42728	6.40325	3.83551	0.134301	0.616513	1.28115		2.97153	1.7742	0.497079	4.30159	0.632179	1.97074	0.680143
Dhingra_Pear_16_GATCAG_L001_R1_001_paired_trimmed_paired_merged_contig_14385	[INTERPRO, BLASTED, MAPPED, ANNOTATED]	ELL-associated factor 2-like						0.000585523	0.621771	1.64375e-06	0.0336931	0.00958182	Dhingra_Pear_16_GATCAG_L001_R1_001_paired_trimmed_paired_merged_contig_14385	[INTERPRO, BLASTED, MAPPED, ANNOTATED]	TRUE	[INTERPRO, BLASTED, MAPPED, ANNOTATED]	TRUE	1	P:regulation of transcription, DNA-templated; C:ELL-EAF complex	ELL-associated factor 2-like	aaagttttcaaacatttttaattagttttcttcttgctttctatgagtcaaaattttgctccttttatgttgtaacccatacaaggtatcggcttatgacaaaacttatgtggcatcattatctaatctcacaaaatatcagcatgtacaaataacagtacgattatcttctgtttttcttcaagctccgtttgcctgcgtaaacatcctttgggactgttgaccgtctttgacaagctttcctgaattgcccgacatctcagatggagttgactgaatcgtcatcactgcctgcattattaccaccattttcgctgccgctgctgctgctgctcccactactatttccgctgctgctgctcccacttccgctgctacttccgctgctactacttgaactagaagtctcagttttcctcccttctgcattcccctcgtctccaaacatatcagtgtgtgtttccctcccctgtgcattcatcacctgggctcgaagggcttctgcggcatttggccccttgtcaacttcatcaccgctatcatctacatcagcaatctcattatcactatcattctgatgtggcataatgatgtcaaattcaggattggcttcatcttcagcagcattcccatcatcgggtgataaactaccgaaaaggtcttcaatatctatatcctggtgttcgtcgttaacttcttcattcttagggcctggcgaggcagcagatacatttggttgatcagatgggtaatcaaccacacctttactggcagttttcgcacctgagattaggaacccaacataaggatatatgataactgcgcaaacaaaattgagaaaaaaaaacagtagcagcatcattactttttggacaagacacagcatagaggaatgaagacatctgcaagatgaaattctttattgttttcagtagacttcgaaaaggcggggtgaaggtcatgttagcaaattcatacgcatgccaaagtagtcaggcgaacaactggcgactaatcatgtgaccatgaatcagtaaaaaacaagtaaaaagaagtttcttagagtccagaaaacgctcagcccaagaacagcgctcgaaagtttttaacatttaggatgggggttggcacagtaatatttgagttggttaaatgatttcagtacaaacatagtaatataaggtagaaccattggggttagactgagtggactcttcagcggccccaattaaatctacattgggtttggctacctcaaatgtgtagtgaaaggtattgtgcatatgtgagtatcaaatcacaattgtgcaccaaaagtgtttgcaactggacaatggagaaactacgcaccccattctgcgggacaaaagaaatattctttacgaaaggaaaaaaaacacttgacaggaaggtaagctgagacaaaatacgcccctcctctccactaggaaagaattaactcgtcaaggttccagattccaagccaaatgtcattacacgaaaaagttttgaattttagtttgttagagctgagggctcatttggaagtgcttttaaaatgactgaaagcacttttggtgaaaatgtttttggaaccaatccttagtaaaaatgcaagtgaattctggaaaagcacttaaagtgctt	1647	GO:0008150-IEA GO:0006355-IEA GO:0032783-IEA	biological_process-IEA regulationoftranscription,DNA-templated-IEA ELL-EAFcomplex-IEA	4.34893	5.29392	5.14391	5.55937	0.193746	1.6137	1.28229		5.62131	5.45444	6.90068	2.8191	1.86608	2.25102	1.11914		0.571228	0.787076	1.17306	0.213533	0.0243186	0.267675	0.0685942		0.347412	0.15548	0.440241	0.420121	0.128505	0.152595	0.0266153
Dhingra_Pear_16_GATCAG_L001_R1_001_paired_trimmed_paired_merged_contig_14386	[INTERPRO, BLASTED, MAPPED, ANNOTATED]	ELL-associated factor 2-like						4.17802e-05	0.680048	7.31719e-10	0.0197449	0.00416597	Dhingra_Pear_16_GATCAG_L001_R1_001_paired_trimmed_paired_merged_contig_14386	[INTERPRO, BLASTED, MAPPED, ANNOTATED]	TRUE	[INTERPRO, BLASTED, MAPPED, ANNOTATED]	TRUE	1	P:regulation of transcription, DNA-templated; C:ELL-EAF complex	ELL-associated factor 2-like	tatgaatcaaaatttgcacgttcttttattgtcaaaattttcaaatgaaatgttgaacccatacaaaggtatggtttatgacaaaacttatgcggcatcattatcacgttctcacaaaataatagcatgtgtaaataacattacgtattatcttctgttttcttcgagctctggttacctgcgtaaacatctttgggactgttgactgcctatgacaaaacgttcccgaaagattatagttgcctgatgtactgaatcgtcatcgctgcccgcattattaccaccaccatttccgctgccgctgctgctgctgctcccactactacttccgctactgctgctctcacttccgctgctacttccactgctgctacttgaactagaagtctcggttttccttccttctgcattcccctcgtcaccaaaaatatcagtgtgtgtttcccttccctgggtattcatcacctgggctcgaagggcttctgcagcatttggccccttgtcaacttcatcaccgctatcatctacatcagcaatctcattgtcactttcattctgatggagcatattgatatcaaatccagcattggcttcatcttcagcagcattcccatcatccggtgatatactaccaaaaaggtctacaatatctatatcctggtgttcgtcgtcaacttcttcattcttagggcctggc	697	GO:0006355-IEA GO:0032783-IEA	regulationoftranscription,DNA-templated-IEA ELL-EAFcomplex-IEA	15.7185	16.6829	18.7085	18.464	0.481913	5.00588	3.16858		28.4815	31.021	36.4875	15.0793	6.60221	8.39132	3.51797		1.77207	0.726212	1.64783	2.00661	0.0637511	1.09036	0.265258		3.54211	2.54686	1.96057	1.94128	0.60922	1.10032	0.144699
Dhingra_Pear_16_GATCAG_L001_R1_001_paired_trimmed_paired_merged_contig_14387	[INTERPRO, BLASTED, MAPPED, ANNOTATED]	eukaryotic translation initiation factor 3 subunit A											Dhingra_Pear_16_GATCAG_L001_R1_001_paired_trimmed_paired_merged_contig_14387	[INTERPRO, BLASTED, MAPPED, ANNOTATED]	TRUE	[INTERPRO, BLASTED, MAPPED, ANNOTATED]	TRUE	1	P:formation of translation preinitiation complex; F:translation initiation factor activity; C:cytosol; C:eukaryotic translation initiation factor 3 complex; C:plasma membrane; P:regulation of translational initiation; C:eukaryotic 43S preinitiation complex; C:eukaryotic 48S preinitiation complex	eukaryotic translation initiation factor 3 subunit A	atcggcaaacctaaaaccctacactgtctccctctttccctctctctcgctcctctctccgtgcatacaattgcggccacttctggtgacacttgtgttgtgtgaggcggcaggagttttgaattcaacatggcgaattttgcgaaaccggagaatgcattgaagcgagccgaagagttgatcaatgttgggcagaagcaagatgcattacaatcgcttcatgatcttatcacttcaaagagatatagagcttggcaaaaaccacttgaaaagatcatgtttaaatatgtagagctttgtgttgacttgcgcaagggtagattcgccaaagatggtcttatccaatatcgtattatatgccagcaagttaatgtgagttcgttggaagaagttatcaagcatttcatgcttctatctactgagaaagccgagcaggctcgtactcaggcccaagcccttgaagaagcacttgatgttgatgaccttgaagctgataaaaggccagaagatctgatgctgagctatgtcagtggtgagaaaggaaaagataggtcagaccgtgaagttgttactccctggttcaagtttctatgggaaacttacaggacagtgctagagatcttgagaaataactcgaaggtggaggctctatacgcgatgactgcacatcgagccttccagttctgcaaacagtataagagaacgacggagtttcgcaggttatgtgaaatcatcaggaatcatctggcaaatctgaacaaatatagagatcaaagagaccgacctgacctatctgcacctgagagcttgcagctgtatttggacacaagatttgagcagctgaagatagccaccgagcttgaactgtggcaggaagcgtttcgttctgttgaagatattcatggcttgatgtgcatggtcaagaaaacacccaaagcatccttgatggtggtttattatgccaaattgacagagatcttttggatttcagctagccatcttaatcatgcttatgcatggttcaagttgtttacactgcaaaaaagctttaacaagaatttaagccagaaggatttgcaattgattgcatcatctgtcatcttggctgcactctcggttgcaccctatgaccaaacacgtgctacatcacatttggaacttgaaaatgagaaagaacgcaatttgagaatggctaatctcatcgggtttaatcttgaacccagaattgacagaggagatgtgctttcaagatcagctcttctctcggaattggtctcaaaaggtgtgttgagctgtgcaacccaggaagttaaagatctttaccatctcctggagcatgagttcctaccccttgaccttgctataaagatgcaaccattgttgaccaaaatctcgaaatttggaggtaagctgtcctcagcatcttctgttccagaagtgcaactttctcaatatgttcccgcccttgaaaagcttggtactttgaggttgctcc	1495	GO:0003743-IEA GO:0001731-IEA GO:0005737-IEA GO:0016282-IEA GO:0005829-IEA GO:0005852-IEA GO:0033290-IEA GO:0006412-IEA GO:0006413-IEA GO:0006446-IEA GO:0005886-IEA	translationinitiationfactoractivity-IEA formationoftranslationpreinitiationcomplex-IEA cytoplasm-IEA eukaryotic43Spreinitiationcomplex-IEA cytosol-IEA eukaryotictranslationinitiationfactor3complex-IEA eukaryotic48Spreinitiationcomplex-IEA translation-IEA translationalinitiation-IEA regulationoftranslationalinitiation-IEA plasmamembrane-IEA	17.2889	28.5166	24.6755	21.8453	0.542036	4.88113	3.87289		23.0494	31.159	26.1298	23.1618	6.44826	5.75737	4.95415		1.72132	3.70098	3.24716	1.12957	0.0805695	0.748873	0.260705		0.583867	5.334	3.37805	1.31327	0.23356	0.430751	0.225501
Dhingra_Pear_16_GATCAG_L001_R1_001_paired_trimmed_paired_merged_contig_14388	[INTERPRO, BLASTED, MAPPED, ANNOTATED]	aminopeptidase M1-like											Dhingra_Pear_16_GATCAG_L001_R1_001_paired_trimmed_paired_merged_contig_14388	[INTERPRO, BLASTED, MAPPED, ANNOTATED]	TRUE	[INTERPRO, BLASTED, MAPPED, ANNOTATED]	TRUE	1	P:proteolysis; F:metallopeptidase activity; F:zinc ion binding	aminopeptidase M1-like	tttcttctcaccgttgtgctcatatacacttttgtagaaacccttcatcttgtcattcaaaattccttcaaactcaatagccaaaactccagacccaatcggaagcatctctccaaactccaaaaccaaaattccatcatctttgaacgtctcggccttcgaaggcttgaaaaccttggacgagcctccgtgagcgaaagagacggaaccggcgttgacggtgagctcggcggcattgaggacgacgaatttggtatcggcgacgatatcgaggtcgatggcgacggagccgccgaatttgcaggcg	307	GO:0008270-IEA GO:0006508-IEA GO:0008237-IEA	zincionbinding-IEA proteolysis-IEA metallopeptidaseactivity-IEA	5.97801	4.79698	3.98522	5.73628	0.943675	10.654	11.3788		6.41206	6.27747	4.93688	4.78788	9.53249	10.9685	7.67249		2.10367	0.563642	1.06013	0.989738	0.185012	2.29133	1.04238		1.55405	1.6738	1.22323	0.260889	1.23868	1.89289	0.783148
Dhingra_Pear_16_GATCAG_L001_R1_001_paired_trimmed_paired_merged_contig_14389	[INTERPRO, BLASTED, MAPPED, ANNOTATED]	Double Clp-N motif-containing P-loop nucleoside triphosphate hydrolases superfamily [Theobroma cacao]	8.97877e-06	0.67084	1.03694e-11		0.00132896						Dhingra_Pear_16_GATCAG_L001_R1_001_paired_trimmed_paired_merged_contig_14389	[INTERPRO, BLASTED, MAPPED, ANNOTATED]	TRUE	[INTERPRO, BLASTED, MAPPED, ANNOTATED]	TRUE	1	C:membrane; P:protein metabolic process	Double Clp-N motif-containing P-loop nucleoside triphosphate hydrolases superfamily [Theobroma cacao]	gggagctgcaacacaatcgggacaacatagaggggaagaggttaagagggttgctgatattttgttgagaacgaagaagaggaacccagttttggttggcgattcggagcctgaggccatgaccaaagagctcttgaggaggattcagagcaaggagttggctgaagggccgctgaagaatgttgatgtccttcatttggaggaggttgtttctttggataggaatcagatagtgtcaaaaatgaaggaattagggggtttgattgagacccggttgttgaatttgaccgggggaggggtcattcttgatttgggtgacttgaaatggcttgtggagcagcctgcgagctttggaggagttccaggtccaggtctagtttcgtctcccgtccaacagcaggtggtttcggaggcagggcgggcagcagtgggggaaatggggaagctattggcgaggtatggagagggtagtgaaactggcggccggctttggttaattgggactgctacttgtgagacatatttgaggtgccaagtctatcacccttcaatggaaactgattgggatctacaggcagtgccaattgctagcagaacgccactttcaggattgtttccgaggattggggcgaccaacgggatccttagtagctcagttgaatctttgtcaccaatgaaaggttttccatcgacatcaattcctcaaccaagacttttgtcagagaactcggatcctgctcgaagagaaacatgttgcccgcaatgtacagagagttatgagcaagagcttgcaaaactggttgccaaggaatctgagaaatcatcttctgaatcagaggcagctcaaccaccgctacctcagtggttgcagaatgctaaaccccgtgatgttcatgccagtacattagatcagacgcagactacggaccaaaatttgatcctgaagcaaaagactaatgaattacagaaggaatggagagatacatgtttgcttcttcatcctaattttcatcagcccagtttcagctcgaagagaattattccaacaaccctctcaatgacgagcttgtacaatccaaacttgcttg	1088	GO:0016020-IEA GO:0016021-IEA GO:0019538-IEA GO:0016787-IEA	membrane-IEA integralcomponentofmembrane-IEA proteinmetabolicprocess-IEA hydrolaseactivity-IEA	12.0134	12.9686	15.2627	20.9461	0.343457	4.1485	3.49246		11.7749	11.131	9.16405	14.6345	2.33088	1.32752	2.83256		1.02623	1.14897	2.95411	0.705631	0.0434895	0.867811	0.182481		1.37607	1.74212	0.244305	0.51699	0.73908	0.360095	0.476232
Dhingra_Pear_16_GATCAG_L001_R1_001_paired_trimmed_paired_merged_contig_1439	[BLASTED, MAPPED, ANNOTATED]	ankyrin repeat and zinc finger domain-containing 1											Dhingra_Pear_16_GATCAG_L001_R1_001_paired_trimmed_paired_merged_contig_1439	[BLASTED, MAPPED, ANNOTATED]	TRUE	[BLASTED, MAPPED, ANNOTATED]	TRUE	1	F:thiol-dependent ubiquitin-specific protease activity; P:gravitropism; P:ubiquitin-dependent ERAD pathway; C:Cdc48p-Npl4p-Vms1p AAA ATPase complex; F:metal ion binding; P:nuclear protein quality control by the ubiquitin-proteasome system; P:mitochondria-associated ubiquitin-dependent protein catabolic process	ankyrin repeat and zinc finger domain-containing 1	cgctttaaaattggtaaaaggcctcaattacttcaataatgtacaatgatggaacaagatgatacagaacgatggaaatgaatgctttgtaattgaggtagcaacatgaaagtaaagtgacaccagtagtttctatgtcattcatcctcaagaatctcacggtgcacatgcatgcatgatgtgctgcagtatttgtaattgtacctatggaaaggaactttaccagccagtgatacattacaacaggagcagttaatgtcaccagcttccccgctcttgggctgaacagtgctcggtgcaacagtactgctattgccttgggcgctaagagcttcagctgctgctcttctcctctccgcagcagctgctcttttctccctctcagctgcctgcgcccttttcagttcctcctctttagagatatgtgatccagaactaggttgaggctttcccttaagactagaagacgtcgaagctttttgggaagcagcagcctcagcctgagctttcttttctttttcttttcgtaatttcttcaattcttttgctcttgctttccttttggcatctttttcagcctgcttagcagcttgagattcctccaactcttttgtcaatggactaggtaccttagcagaattccaatcccacttatccgggtttgaggccatgaaccgtctaaatgtgtttctgacctctttatcacttgctagcatgtatggagtcagtcccctttcatttttgatgcaaggatccaggccctgttccaatagttccaaaaccttaagagtatttccagactgcgctgcttcgtgcaagggtgttgacgaacatatttcctcaccatcactgtcacttgatatagggaattcattggactttctactgtctaggcaagcttcaggtttttctcgataatctgaactgtcagcaatatcgactttgttcattcttgggatgaggtcgctgttaatacctgaagtaagtggcgggtcctctttgaaacttggtggagctacattttcatctagttcataaacaacttgggtcaattgctcatatatacgccgagcttccttataagtaggtctccgaacagtcattggaacattttgaacaacacaattctgatgactaaaatatggtttgttgtccccattaaaaagcagctgatgattgctagaaggagcataaacaaaaacgcaagaggaagaatcaaagtattgcttccaagcagcaagcagctcttgaatttcctttttcaaagcaagttcattatagcgacgcatagaagctccggcagaatgagcaaacctgccacctgcatctttggatgactgtttttttccagccttgccccttacaacatatctgtggaaggtcttgtgatccacaaccaagttaccatcaaagacacaactggcaaagtgcccaccacttgcaagcaacacgattcttaaacgggtcttatccctaggttcatgaaccaacgttttcaatctctctctcacttcctcgtctgacaaagtaccttcaggtccagaatcatttgtaactaaacacttccaaaccgaaaccctctcaccagtcggaaggtggaagaataacttctgcctgatattttcccttgaaaacttcaaagagcgaactcccctttcaggttcatcttcatctgaccccgatatacttgagacatcaaagtctttaaaagaatcggatgttaactcatcaaagtcatcctccttcacaatactctttccagcaacacttaacttcacgttgaatcggtgaa	1792	GO:0036266-IBA GO:0072671-IBA GO:0004843-IBA GO:0008150-IEA GO:0009630-IEA GO:0046872-IEA GO:0071630-IBA GO:0030433-IBA	Cdc48p-Npl4p-Vms1pAAAATPasecomplex-IBA mitochondria-associatedubiquitin-dependentproteincatabolicprocess-IBA thiol-dependentubiquitin-specificproteaseactivity-IBA biological_process-IEA gravitropism-IEA metalionbinding-IEA nuclearproteinqualitycontrolbytheubiquitin-proteasomesystem-IBA ubiquitin-dependentERADpathway-IBA	9.77943	10.8889	11.7219	11.7163	0.227272	2.04779	2.24694		9.51372	8.62659	8.85631	9.15699	2.07122	1.82286	1.84629		0.898316	0.718409	0.830024	0.256034	0.0244617	0.296286	0.129376		0.780904	1.10537	0.695254	0.706112	0.226837	0.151101	0.0768207
Dhingra_Pear_16_GATCAG_L001_R1_001_paired_trimmed_paired_merged_contig_14390	[INTERPRO, BLASTED, MAPPED, ANNOTATED]	ATP binding [Ricinus communis]											Dhingra_Pear_16_GATCAG_L001_R1_001_paired_trimmed_paired_merged_contig_14390	[INTERPRO, BLASTED, MAPPED, ANNOTATED]	TRUE	[INTERPRO, BLASTED, MAPPED, ANNOTATED]	TRUE	1	P:protein metabolic process	ATP binding [Ricinus communis]	tgctaaaccccgtgatgttcatgccggtacattagatcagacgcagactacggaccaaaatttgatcctgaagcaaaagactaatgaattacagaaggaatggagagatacatgtttgcatcttcatcctaattttcatcagcccagtttcagctcgaagagaattattccaacaaccctctcaatgacaagcttgtacaatccaaacttgcttg	215	GO:0008233-IEA GO:0006508-IEA GO:0019538-IEA GO:0005524-IEA	peptidaseactivity-IEA proteolysis-IEA proteinmetabolicprocess-IEA ATPbinding-IEA	1.79478	0.923127	1.46726	3.22675	0.0781148	1.46465	1.11314		0	0	0	0	0	0	0		0.544076	0.19822	1.46726	1.22873	0.0390574	0.322667	0.135299		0	0	0	0	0	0	0
Dhingra_Pear_16_GATCAG_L001_R1_001_paired_trimmed_paired_merged_contig_14392	[INTERPRO, BLASTED, MAPPED, ANNOTATED]	probable LRR receptor-like serine threonine- kinase At5g10290 [Cicer arietinum]						0.00100489	0.488628	3.12117e-05		0.0123027	Dhingra_Pear_16_GATCAG_L001_R1_001_paired_trimmed_paired_merged_contig_14392	[INTERPRO, BLASTED, MAPPED, ANNOTATED]	TRUE	[INTERPRO, BLASTED, MAPPED, ANNOTATED]	TRUE	1	F:protein serine/threonine kinase activity; F:transmembrane receptor protein tyrosine kinase activity; F:ATP binding; C:integral component of membrane; P:peptidyl-tyrosine phosphorylation	probable LRR receptor-like serine threonine- kinase At5g10290 [Cicer arietinum]	aaagggatacactagaaggcgttcttttggagtcgtgcaaaatccaatcagttttaatagatttctgtgaacagctacacttatcatttcaacttcgcgctggaaagctgcatcccccccaggactttcacaatcagtgagacgcttaacagcaacttttgtgttatcagatagcactcctttatagacttttccaaaacctccctgtcctagaacatttttctcactgaagttgtctgttgctagctgcaattccgtccacgaaaatctttttaactg	279	GO:0000166-IEA GO:0004714-IEA GO:0016020-IEA GO:0016021-IEA GO:0016310-IEA GO:0004672-IEA GO:0016740-IEA GO:0016301-IEA GO:0004674-IEA GO:0005524-IEA GO:0018108-IEA GO:0006468-IEA	nucleotidebinding-IEA transmembranereceptorproteintyrosinekinaseactivity-IEA membrane-IEA integralcomponentofmembrane-IEA phosphorylation-IEA proteinkinaseactivity-IEA transferaseactivity-IEA kinaseactivity-IEA proteinserine/threoninekinaseactivity-IEA ATPbinding-IEA peptidyl-tyrosinephosphorylation-IEA proteinphosphorylation-IEA	3.21308	3.24316	2.08782	3.54544	0.240784	2.00152	2.13696		3.59127	2.79836	2.34111	0.647316	2.69377	1.35441	0.647107		1.3455	1.15224	0.471236	0.784105	0.0542599	0.344158	0.444137		0.760407	0.338779	0.919117	0.324177	0.53185	0.158551	0.242191
Dhingra_Pear_16_GATCAG_L001_R1_001_paired_trimmed_paired_merged_contig_14393	[INTERPRO, BLASTED, MAPPED, ANNOTATED]	probable LRR receptor-like serine threonine- kinase At5g10290 [Glycine max]						5.35203e-10	0.78074	6.10968e-10		0.000143368	Dhingra_Pear_16_GATCAG_L001_R1_001_paired_trimmed_paired_merged_contig_14393	[INTERPRO, BLASTED, MAPPED, ANNOTATED]	TRUE	[INTERPRO, BLASTED, MAPPED, ANNOTATED]	TRUE	1	F:protein serine/threonine kinase activity; F:transmembrane receptor protein tyrosine kinase activity; F:ATP binding; C:integral component of membrane; P:peptidyl-tyrosine phosphorylation	probable LRR receptor-like serine threonine- kinase At5g10290 [Glycine max]	aaagggatacactagaaggcgttctcttggagtcgtgcaaaatccaatcagttttaatagattcctgtgaacagctacacttatcatttcaacttcgcgctggaaagctgcatcccccccaggtctctcataatctgtgagacgcttaacagcaacttttgtgttatcagatagcactcctttatagacttttccaaaacctccctgtcctagaacatttttctcactgaagttgtctgttgctagctgcaattccatccacgaaaatctttttaactggccaaatgcaatccttcggtcaacttcacctgcaacatccacaaaaacttcacgcttggagccttcgtgtctacgcttgcaggtgaagtacagtaaacctccaag	384	GO:0000166-IEA GO:0004714-IEA GO:0016020-IEA GO:0016021-IEA GO:0016310-IEA GO:0016740-IEA GO:0004672-IEA GO:0016301-IEA GO:0004674-IEA GO:0005524-IEA GO:0018108-IEA GO:0006468-IEA	nucleotidebinding-IEA transmembranereceptorproteintyrosinekinaseactivity-IEA membrane-IEA integralcomponentofmembrane-IEA phosphorylation-IEA transferaseactivity-IEA proteinkinaseactivity-IEA kinaseactivity-IEA proteinserine/threoninekinaseactivity-IEA ATPbinding-IEA peptidyl-tyrosinephosphorylation-IEA proteinphosphorylation-IEA	6.47931	6.38966	5.07749	6.76006	0.338955	3.12713	2.67884		8.89319	8.59102	6.27606	2.11742	3.94719	2.17587	1.30115		0.790204	1.30809	1.57742	0.330938	0.0894989	0.443873	0.255726		1.3366	1.4725	0.379524	0.682952	0.467102	0.137003	0.224348
Dhingra_Pear_16_GATCAG_L001_R1_001_paired_trimmed_paired_merged_contig_14394	[START, CURVED, INTERPRO, BLASTED, MAPPED, ANNOTATED]	probable LRR receptor-like serine threonine- kinase At5g10290 [Glycine max]						2.23916e-32	0.932318	1.62173e-14		3.98133e-07	Dhingra_Pear_16_GATCAG_L001_R1_001_paired_trimmed_paired_merged_contig_14394	[START, CURVED, INTERPRO, BLASTED, MAPPED, ANNOTATED]	TRUE	[INTERPRO, BLASTED, MAPPED, ANNOTATED]	TRUE	1	F:protein serine/threonine kinase activity; F:transmembrane receptor protein tyrosine kinase activity; F:ATP binding; C:integral component of membrane; P:peptidyl-tyrosine phosphorylation	probable LRR receptor-like serine threonine- kinase At5g10290 [Glycine max]	catcaagtaatacattagcagccttcacatctcgatgaataatcttagggttacaatgttcgtgtaggtactctagcccacgggctgtgcctaatgccacctgctttcttctaggccaatctaaaacaggctcgccaggtttaatctctcgtaaccgataggcaacacttaaattctgcataaagggatacactagaaggcgttctgttggagtcgtgcaaaatccgatcagtcttaatagatttctgtgaacagctacacttatcatttcaacttcgcgctggaaagctgcatcccccccaggactttcaaaatcagtgagacgcttaacagcaacttttgtgttatcagatagcactcctttatagacttttccaaaacctccctgtcctagaacatttttctcactgaagttgtctgttgctagctgcaattccctccacaaaaatctttttaactggccaaatgcaatccttcggtcaacttcacctgcaacatccacaaaaacttcacgcttggagccttcgtgtctacgcttgtaggtgaagtacagtaaacctccaag	565	GO:0000166-IEA GO:0004714-IEA GO:0016020-IEA GO:0016021-IEA GO:0016310-IEA GO:0004672-IEA GO:0016740-IEA GO:0016301-IEA GO:0004674-IEA GO:0005524-IEA GO:0018108-IEA GO:0006468-IEA	nucleotidebinding-IEA transmembranereceptorproteintyrosinekinaseactivity-IEA membrane-IEA integralcomponentofmembrane-IEA phosphorylation-IEA proteinkinaseactivity-IEA transferaseactivity-IEA kinaseactivity-IEA proteinserine/threoninekinaseactivity-IEA ATPbinding-IEA peptidyl-tyrosinephosphorylation-IEA proteinphosphorylation-IEA	18.914	13.9136	19.1997	17.4053	0.624227	5.49171	5.25391		23.6399	20.4758	12.3958	7.68081	6.73273	4.39188	1.88011		3.17733	0.654738	2.60905	2.37661	0.122785	0.416151	0.747462		0.909324	1.45476	1.13924	0.450603	0.819431	0.733102	0.257856
Dhingra_Pear_16_GATCAG_L001_R1_001_paired_trimmed_paired_merged_contig_14395	[START, CURVED, INTERPRO, BLASTED, MAPPED, ANNOTATED]	probable LRR receptor-like serine threonine- kinase At5g10290 [Malus domestica]	3.56407e-05	0.702865	1.84774e-09	0.0063214	0.0297554	9.77322e-17	0.874136	2.68301e-12		9.68532e-06	Dhingra_Pear_16_GATCAG_L001_R1_001_paired_trimmed_paired_merged_contig_14395	[START, CURVED, INTERPRO, BLASTED, MAPPED, ANNOTATED]	TRUE	[INTERPRO, BLASTED, MAPPED, ANNOTATED]	TRUE	1	F:protein serine/threonine kinase activity; F:ATP binding; P:protein phosphorylation; C:integral component of membrane	probable LRR receptor-like serine threonine- kinase At5g10290 [Malus domestica]	gcagcacagccgccagcgagagaaagtaattaattttttatttttccgaggatttttctcctccatgaaattataaagtcgaattagaaaatgtttccatgacagagaagcaaaaagacagaagacttaacagaagcttctttgagtcttcggagatttacttgctgctgagaataaccagaccctcctgaactctctctctctctctcccccctctcaagtctcacagtcaactgggaaacagctaagaagcttatgagtggttagcttcactcaatcttccagaaactctgccatgccttcctgattcctcctcaaagatatggaattgattcaagcgctccttgatcaccgccatgcatttcattgcatccatcactagcaagaatggtgttgttgaaaatggagttggtctttgcagttttagtgtgggcttgcttacagtcttttgtactgcctgattcacaaggagatgcactgttttcattaaggacttctttgaatagttcacccaatcagctcaaggactggaaccagaaccaagtcaatccatgcacttggtccaatgtgaattgcgactctaactataatgtcgtttctgtaatattgtcaaatattggattttctggcatcttgtctcctaaattaggagccctgaaaaatcttcaaacactttcattacaaggaaatggcataactggcgagataccaaaagagtttggaaatctgacaagtttgtccaccttgaatttagaaaataataatttaactggtgaaataccagcctcccttggcaatctgaaaagtcttcaattcttgactttgaataacaataatctgagtggtactatcccagagtcactttcaagtctttcaaacttgattagtcttcagcttgtctccaatgctctcactggaaaaatacctgagcagttgtttaatgtcccaaaatacaattttacaggaaaccacctagactgtggtgtgaatctccctcaccattgtgcacctgatactgctggtccaggcgctaaaagtaagccgaagcttggaatcatagttggagtggttggagggctgatcattttattattacttggaggtttactgtacttcacct	1120	GO:0000166-IEA GO:0016020-IEA GO:0016021-IEA GO:0016310-IEA GO:0016740-IEA GO:0004672-IEA GO:0016301-IEA GO:0004674-IEA GO:0005524-IEA GO:0006468-IEA	nucleotidebinding-IEA membrane-IEA integralcomponentofmembrane-IEA phosphorylation-IEA transferaseactivity-IEA proteinkinaseactivity-IEA kinaseactivity-IEA proteinserine/threoninekinaseactivity-IEA ATPbinding-IEA proteinphosphorylation-IEA	8.30674	12.7153	13.5228	13.938	0.292407	2.96531	2.65416		20.5457	25.2398	12.267	5.74183	5.63447	2.43298	1.02343		0.819425	1.4099	0.807122	0.380498	0.0394962	0.477249	0.0748825		1.94112	1.98159	1.22846	0.423204	0.342047	0.34544	0.15745
Dhingra_Pear_16_GATCAG_L001_R1_001_paired_trimmed_paired_merged_contig_14396	[START, CURVED, LINEAR, INTERPRO, BLASTED, MAPPED, ANNOTATED]	exocyst complex component EXO70B1-like	1.68575e-10	0.838556	1.96359e-07	0.00128473	0.0124791	0.000297256	0.577145	4.41139e-08	0.00435891		Dhingra_Pear_16_GATCAG_L001_R1_001_paired_trimmed_paired_merged_contig_14396	[INTERPRO, BLASTED, MAPPED, ANNOTATED]	TRUE	[START, CURVED, LINEAR, INTERPRO, BLASTED, MAPPED, ANNOTATED]	TRUE	1	C:exocyst; P:exocytosis; F:pectate lyase activity; P:pectin catabolic process; F:metal ion binding	exocyst complex component EXO70B1-like	agggcaaaatggtacaagcaacaaagtttagaggcattgtttaacgacttgtcgtcacatacagggggccgagagattccaatttcaggtacaggaaaagacggacatggcttcgctaccgtacgccgacgtggatttcagcctgagatcaatggccggtcgggccgagggctttggccggttcgccatcggaggcctcaacgggccggtctatttcgtcaccacgttggcagatgatggtccaggctcacttcgtgaaggatgccgaaaacaagaaccactctggattgtctttgaggtttctggcaccattcacctttcatcttacttgagcgtgtcgtcttataagacaattgatggacgaggtcagaggataaagctcacaggaaagggacttaggctgaaggaatgtgagcatataattgtatgcaacctcgagtttgaaggtggtagaggacatgatgttgatggcattcagattaaaccgaattctaggcacatatggatagaccgatgcagccttcgtgattatgatgatggactcatagatatcaccagacaaagtacagacataactatctctagatgttactttgcacaacatgacaagacgatgcttattggagcagacccctcgcatgttggtgacagatgcattcgggtgacaatccatcattgtttttttgatggaacaaggcaaagacaacctcgtcttagatttgggaaagttcatctttacaacaattacactcgaaactggggtatatatgctgtttgcgccagcgtagaatcccagatatactctcaatgcaacatttatgaagcaggaaataagaaaaagactttcgaatattatacagaaaaggcagcagacagagaaatggcaaagtccggcttcataatatccgagggtgatctattcctcaatggagctcaaccatgcacattgacagggttcagtgaagaatgcctgttccatccaagtgaattttatccacattggactatggaagcagcctcagattctcttaaagccattctccaaattcttactggctggcaatccattcatcggccagcggagcaggcggtaactgtataattttattttatcactacgtctgtaacaggattttataggttctatcacagaatagtctttgattttattttttttaataaactccatcagatttgctatctgcccttgtaatacttacgagtttacagacagaacctatcaattatgataagcactccataagacacatgccatgtttacaatgcttgttctcatgtatgtatatatggatcctgtagataaagatgtatttccagaataattatttcacgttaaatgtgcatagagaaaagaattcaactagattggccggccggctcagacgcagttgagtttatttgatatgggatttaacacctttatattttgcaattgtttgactttgtgttaacatgacctaagcagttttatttttatattttctatttggaaatgttaagcattcaaacatatacatctttacatatgatcatttggtttgaatttaaaattttcgtaaacttccaaattgatctgaaggggcgtggtgggaaatagtgaatctgaagggatataaatgcaaatgatgtcattcatttctttcataattgactagatggttctctagatcttggttatagaaataacttgaagcttgagaaaattggcagttcttattctctctgtgtttcctgtattagttatcaaaatggtacagtttgttttgtaatagaattgcatctagatgccgaggcatctttgtgaagccaacagtgacgatgaagttgtggaactaactgaggtggaagccccgttgaacaagtccgacaagtaattccccaagtcatctggtgaatatcttaccaacagctccaaatttctctccccactctgcatgaccaagtatgtgtcataaaattcttgatatattggtactagtttctgctcaattgacacctttacgtcatccctcaatttcctgtcctctacaatccatgatgtctgtttcctgtatgcctcttcaaacgctgcgttgaaccttttaaagcattcctttgccatttccggagatgtttctgatgacttctctggtaatgatgataacacctttgtccaggctgtggattcgtagtttgaagcgtacagtttaaccttcttcatgtgttcagcgacccaatcttcacctaggaggagtttcagattcggtgtttgctgcaccttctcaacaatgaattgaagattgttggcaaggaagagatatgacagggacgcatctttataaatctcagctttcatgtcgagcttgcacataaggactagaatgagccaagctaggtggactgtcactgctggtgttgaaccgtcatctgccattgggctcttgaagtgagatacttgattcttcggtggtggatagtcagctaggatatcagagagagctccatggtggtctgctaatgaagataccaaattcatcactgattgtgtcaacgggtgaatcctgccgccagaggctagaaattttgatgaatccttttgaatggttgattcaaagacagaaagactagactggacagaatctgaaagtttgagccatgatgcgagagcttgtagttttattgcttgggttgatgcagaggtaaatattgattcaatttctggccaaagatcggagaatacttcgtagagttccagttgccagaaaattctttcccggcacttcttgttcttcactatgagttccggaaatctgaatagggtggttgctccttcttttgttatctcatagaagcatgagtctgcgattgtctcagatgctgaaaacacatgatcacagagaactttttctccatgaaatagtgctttcacagcaatctttgcagcatccatccaattcatgattatgttttctagtccttccgaatccattttatggatttgagaagacttgaactgttggattccaaggcgatacaatccctcatctaccattgactttcggataactttgtatatcttcacacactcatgaccatagccggaactgatcatacaatcagctatggacttcagatccaccatggcgagagccgagaccctctccacctcagtgatcgactcaccaacaatttccaactcttcttctgatccaccctcgtcttcaccattaaatgtccatgatctgcttgaggttcgacttgaaactgattcggggtcaaggtgacgccggtttgcagacaatatctcataaaactccctttcaagccttttcatagctgtttgcattaggttttgagcaagcacgagcttgctggatggagtgctttcatgaaccaaaacatgcatagcactacgcaagtcctttacggatttgagaagctgtttggcctcttttctgctgctctggaagatggaagtgagtttggtgtatgaggaggagtttggatcccatttcgtgatgatggattcagctgtttcgatgttttcttccatcatcgaaagagacaaggtcggggaaggttttggactggtggaagtgcttgaaggtgtgtaagaagaagaatggtttttgacatgcgagaaggaaaagaggcatgactttcctttccttggtgtgaatgtaggattaccactcttcaggtactcggagagcatcattgagccgggaatggcgtcgaactcttaaaaatggagagagagagagagagagaggaagttgattttatggttgtggtttttggttctggaagggttttatagagtggggccgttcggtttccggttgagggaggtggatttgcttatttgcttggaaccttactctttgaccgactctggatctgatttttcaatataattaat	3922	GO:0000145-IEA GO:0046872-IEA GO:0030570-IEA GO:0016829-IEA GO:0006887-IEA GO:0045490-IEA	exocyst-IEA metalionbinding-IEA pectatelyaseactivity-IEA lyaseactivity-IEA exocytosis-IEA pectincatabolicprocess-IEA	5.03454	8.10807	12.155	10.8298	0.186275	1.92805	1.29215		5.30935	5.99113	10.979	8.98587	1.11979	1.57584	1.70645		0.729566	0.531871	1.31397	0.368606	0.0243181	0.339959	0.110266		0.319941	0.523305	0.488249	0.632085	0.0807036	0.0510617	0.106539
Dhingra_Pear_16_GATCAG_L001_R1_001_paired_trimmed_paired_merged_contig_14397	[INTERPRO, BLASTED, MAPPED, ANNOTATED]	actin-related 2 3 complex subunit 2A	1.63178e-05	0.71376	2.24727e-11	0.00267484	0.0110011	0.004383	0.544329	1.91136e-10	0.01511	0.0322355	Dhingra_Pear_16_GATCAG_L001_R1_001_paired_trimmed_paired_merged_contig_14397	[INTERPRO, BLASTED, MAPPED, ANNOTATED]	TRUE	[INTERPRO, BLASTED, MAPPED, ANNOTATED]	TRUE	1	C:Arp2/3 protein complex; P:trichome morphogenesis; P:Arp2/3 complex-mediated actin nucleation	actin-related 2 3 complex subunit 2A	tgccttttttagcttgagttggtcctggcttccttcaggctcagccgtttgaaggatctactttgagcagcgttctttccatcttccatgccgggtttagcacgatcaagagcctcaatcaaagattccacgcgacgtctcatccttgtatgcataaaaccctctgaacacttaacatggtaactaacataagcatgaaaagttgataaactccaaactgttcgatccaatttcttgccttccacgtgacgagggaaaataacaaaagtgacaaatcctgcattcgcagacagtgcttcagtgggagcttcctttagttctaaaggaggggtaggagaccacaaacaaggaggggcgctattaagtccagccgcacgtcttgcttccacaaattcctgcaagaaggaagttgcaagaacaatatctatagagtccttgaatctcatcgggaacactacagtgactttgtctacctgaggaataaggaaaaaggattcgtttggtcgatgcaaaagagcgacaagcccatcagtattggacgcaacattccttgcaccaagcttcttcagaacccctcgcaatggagcgcctagcaccacttctcttacagatgcaatctttagcaaaagagcatgtctgtactcttcatctggaggaagtttgttgagattgagcttcaaggtaagattaaacccatctcttggggggtcaagaatttgaaccaccgagccgtatgcagcctttatagcctctatagctccggagggaaggccgcccacgaacacagtttccggaggcggagtcggtagcgataccgaaagcaacaatatatgtgggttcttcatcgtcacctgaatgtggtaacgaacgtcgtcgaactcggcccagtggtagtccgcctccaccgccttctcgatgttttggaggcgattgagcaaggtgtcgaggagaaatcttgagtgggactgcaacagaatcattgggactgaattgggtttgaagatttgagggtttttgtggcgtctgtggcctctgctctcagtatctgtgcgtgggatagagagctcagaaaatgcagaaatggccgagatggatctgcacttgagaatttgacatggcgtgtcgctcagggagtctgcagttccaacaacgtcaaagtctttggcttttaccttttttttttccttcaacttttacctctctttttttgctatttggtccttttggaatttggatgccggaatggtaccctaattcttat	1261	GO:0030833-IEA GO:0007015-IEA GO:0010090-IEA GO:0015629-IEA GO:0034314-IEA GO:0005885-IEA	regulationofactinfilamentpolymerization-IEA actinfilamentorganization-IEA trichomemorphogenesis-IEA actincytoskeleton-IEA Arp2/3complex-mediatedactinnucleation-IEA Arp2/3proteincomplex-IEA	34.8979	58.1005	61.3855	57.3916	0.842398	7.53164	6.54606		42.5023	46.8186	80.3003	50.4736	9.16982	14.5871	10.3019		5.69762	1.79034	3.36791	4.49671	0.110381	1.21702	0.271564		2.55473	2.38987	4.46329	2.56813	0.543119	0.459067	0.796075
Dhingra_Pear_16_GATCAG_L001_R1_001_paired_trimmed_paired_merged_contig_14398	[INTERPRO, BLASTED, MAPPED, ANNOTATED]	nuclear cap-binding subunit 1						0.00156836	0.496094	3.36186e-14	0.0102772		Dhingra_Pear_16_GATCAG_L001_R1_001_paired_trimmed_paired_merged_contig_14398	[INTERPRO, BLASTED, MAPPED, ANNOTATED]	TRUE	[INTERPRO, BLASTED, MAPPED, ANNOTATED]	TRUE	1	P:microtubule cytoskeleton organization; F:RNA cap binding; P:RNA splicing, via endonucleolytic cleavage and ligation; P:cytokinesis by cell plate formation; C:nuclear cap binding complex; P:DNA methylation; P:chromatin silencing; P:transcription by RNA polymerase II; P:methionine biosynthetic process; P:photomorphogenesis; P:response to abscisic acid; P:embryo development ending in seed dormancy; P:seed germination; P:regulation of flower development; P:meristem structural organization; P:seed dormancy process; P:sugar mediated signaling pathway; P:protein ubiquitination; P:lipid storage; P:primary miRNA processing; P:mRNA cis splicing, via spliceosome; P:long-day photoperiodism, flowering; P:response to freezing; P:mRNA transport; P:histone H3-K9 methylation	nuclear cap-binding subunit 1	agtccatttcatatatgcaaaacccaggacaacgggagaagcagctgaattgtaacaaagtgccccaatccataagagttttcagaatactaagcctctaattagttgatttggttacacatctgcaactagccaaacaaatcacctaacactcgttatacatgctgtagctagtctcatctccttcgaatctataaggttccctcatcgacgttaacatgcattgttgcttgcttggaaaaaaagaaaagggggaacgggagggggataagttagaagtttcactacccatcagttgctcgacgaagaccactataaactgatttacgaataagaggatgcacgtcttcggttagaacctctgcatccaacttctccatgtgaggccaaatctcagaagcatattgcctcgagaaggccttgaggtagcctaaagtcgatagacaccactgctctttttcacctacattataaacattactcgtcttcccaccattcagttcacttttcttgggtattccattctcattgtcgacatccattgcggatgattcctcaaggtcaacggccatagaatctgcatgaatcccctttaatccctgcaatgtaacacatttggatgcttctggcagccgttccgtcaacgcattgaggaagtttttgtacaaggagaagaacaatgcctcaaattcatcaagggatcgggctagaagagcctccttagcctctaaagattcatgtacagacacggcatcctccttagccttttcagcacgtgatttcaaacgcttcagcctcacaggattttcccccataacaggttcaccatccatgagtgaaagctttgattcagacgcttctaactctgctttcaccgttgctgcagcttcttcagctgatacaacactctttttcatagatgaaatctccttccttagatcacatacacggttatatgtcttgctaactgcatttcttagtatctcccatggacgatctgatatatgaaattgctcaatgtttgcaggtaaaaagacccatctgacaatggccagattagacaaaagtcgatagcccatcatcctatctattgcaatagcagtcatttgagaattattcctccagtaagaatcaacctcatttatcagcatgacctgcttatcctggtcagcacatagttttgcaatgacttggccatatctctccaatacggtaatcaaatgagtaaaacttttagatccaatgtcgaggagagtttgcacaaccacattgagggtaacttccatcccatgaacaggaaacacactttcctctatccatactatcatttcacgggcagatgccctagctttcaccatgtttctgaggtcagaagaaagtgcatttagctcatttccttcgctggtttcttcaacactaaatttgaaattcggtgctcccttgggaggaagcaactcttctagaccaggggcatgctcaatactctgcttcactttatcccagtaagataaacggacttctctctccagcacctcctgaacaaaaacacgctgtggggcccattttggaaggtctaagacatgagcccactcttcccatggccagatgaactgaaagtttgataagtggtgtgaaaaccaaaggatgagtcgtgtttgacattccatatctaaatcagctattttgtcaaaaagagctcgtacagcaccggcaactactgcgggaaaggctccgggaagagccttacagaggtcgataataactagtgtgtaatatattggcctgaaagggggttgtggtagcataagcaactgggagaaaattgtctctgccataagatactcatatctaaagggcacaggtaggccagccatatatgaagcgcattcttttcgacagccatttaagtaaaatagcacatctagcagatactcttccacgatgaagcgatccatgggttgcacgtcctcagttttgctttcaggaaatatattcagccttcgtatcctttgtggatagataaactcggcatcatgcttttgtttaccataagttatattagacattgttgaaggcatagcaggttggtcaggacagctgatgggtccaaactcgtgagactttcctgcaactagctgtgcttcaaatgataggtgaggtctaggaacactatcaagtttccatccattgctagataaaacttgtattcggccccacaaatcttccaagaaatccttatcgctaggttctcttgcattctcatcatcatcctcaaaaaaggacaacccagtgtcagaagaacgttttcttatgctcaaataagcttcaacaccgaccataactctctcgatttcctcagggacttgctcaatgagttctgctcctccccaagggagacaagataaaatgcatgttatgtaaaagtcagctcgtgattgccaggatggattgcctttctcctcatcaactgttgttgcagctgacgataacaatgtttcgaacacaaccacaagagaactgggatggataactttactgcacatcataacagtcaggaacctcatcaaaatacgaatcttgttacaatttccagaagctaaagcatcctgaaaattagtttgagtgttctcaactactttcctaataaattcctcg	2655	GO:0000398-IEA GO:0048574-IEA GO:0051028-IEA GO:0051567-IEA GO:0003723-IEA GO:0005846-IEA GO:0000394-IEA GO:0009909-IEA GO:0016567-IEA GO:0009086-IEA GO:0019915-IEA GO:0009640-IEA GO:0031053-IEA GO:0000911-IEA GO:0000339-IEA GO:0009845-IEA GO:0016070-IEA GO:0006306-IEA GO:0050826-IEA GO:0010228-IEA GO:0045292-IEA GO:0010182-IEA GO:0010162-IEA GO:0009793-IEA GO:0006366-IEA GO:0006342-IEA GO:0009737-IEA GO:0000226-IEA GO:0009933-IEA	mRNAsplicing,viaspliceosome-IEA long-dayphotoperiodism,flowering-IEA mRNAtransport-IEA histoneH3-K9methylation-IEA RNAbinding-IEA nuclearcapbindingcomplex-IEA RNAsplicing,viaendonucleolyticcleavageandligation-IEA regulationofflowerdevelopment-IEA proteinubiquitination-IEA methioninebiosyntheticprocess-IEA lipidstorage-IEA photomorphogenesis-IEA primarymiRNAprocessing-IEA cytokinesisbycellplateformation-IEA RNAcapbinding-IEA seedgermination-IEA RNAmetabolicprocess-IEA DNAmethylation-IEA responsetofreezing-IEA vegetativetoreproductivephasetransitionofmeristem-IEA mRNAcissplicing,viaspliceosome-IEA sugarmediatedsignalingpathway-IEA seeddormancyprocess-IEA embryodevelopmentendinginseeddormancy-IEA transcriptionbyRNApolymeraseII-IEA chromatinsilencing-IEA responsetoabscisicacid-IEA microtubulecytoskeletonorganization-IEA meristemstructuralorganization-IEA	14.0547	13.7078	17.3899	13.9133	0.254609	2.91298	2.39585		15.4748	13.7787	13.6529	12.5443	3.1581	2.34683	2.44962		2.73591	0.840035	0.468996	0.906955	0.0123513	0.313277	0.256234		0.368755	1.25692	0.634211	0.895399	0.230383	0.215509	0.113146
Dhingra_Pear_16_GATCAG_L001_R1_001_paired_trimmed_paired_merged_contig_14399	[INTERPRO, BLASTED, MAPPED]	heat shock 22 kDa [Medicago truncatula]											Dhingra_Pear_16_GATCAG_L001_R1_001_paired_trimmed_paired_merged_contig_14399	[INTERPRO, BLASTED, MAPPED]	TRUE	[INTERPRO, BLASTED, MAPPED]	TRUE	1	C:membrane; C:integral component of membrane	heat shock 22 kDa [Medicago truncatula]	gctcctgcactctcttagtactaggattaataaatcaaacgagaatcaaggaacggaaacaaggacagcagtgtcaaaaggagtaaacgggactgtgaaaatcgcaacggcggaaacaccgcatgcaaaagcaataccgataacctaaatccaaaagaccaatccaatacacaattgcatcatcattgctaaaaccaacatttctttcattcaacaagaacagcagcataaaacaactagttccaccaacaacaacagcctcaaaagctcagttgcaaagctaaagccaacttaattggaacaactaaaattatagcccaaagaagtagaaaggtttaaaaaacagagagataattactgtacaagcacaaggcggttccccatacctcctctgaaacccccacccccattcccgtcgccaccgccccaaacctctccgccaccatcaccaccgtccgcattctccactcccacatccttcggcaccgtcacgataagctccccgtccacgaaaaccgcgctggccaactcgggtcgagtcgattccggcagccgaaacctccacatgtcgagctcgagctcgtccaacgtcaattccgccgatccactttcgcgaaccacgattttggtcaccccgggatggatttcgatggtgtgggtcctcacgccgtcgccgatattatcggcttcggcgacgaatcggaagcaatcgggattctcctggaccagaacgtcagcgtcggaccgaaaggggagctccaggatccggctgaagacatgggggagacggcggagcttcttatgggtcagacccaaaagtgcctgcgcttcagaaagtgggtttcttgatctgtattggacggtgatgttgcgcttcctgggcatggggtggaccttcatggttggcggcttcagtggcagctgctggggaggcggtggcggaagtagtggagctgcagaagaaatagagggattgcgacaagattaatagaaagatgcccttcttgtgaaaaaggcacaccaatcttgggtgggaatcaaaatcctgattgggttgtttttaccaaaagaaggaatcataaaggattggtgggaaaattaatttgggtattttttgggaaaatgccctaaccctagaaattggtttggattgaaattgaaatgaattggattggattgaattgaattttcccaatttctttctgataatttagaaattggggagaatgaaagaaatgttggctgcaatttgaaaagggcgttaaggaaagctccctttctgggtaagcatagtggctggagagcccctgggaggaatcacagcagaatatataaaaggcaaagatcgtttaggtttcatccttggactttactataattacaattttggccatattttaattttttggaccatccaaaatgtttatagcttttttggtgtcaaggaaatctcacaggacaaggagaaaaaaaaggttattccttgtgcaattatataataataaagatatatagggtgcaatttcttagtaactgtaagtcacctt	1547	GO:0016020-IEA GO:0016021-IEA	membrane-IEA integralcomponentofmembrane-IEA	26.9169	36.3199	25.1595	33.4536	0.68666	7.1163	6.75261		26.7932	25.2802	22.8835	26.5574	5.86782	7.14344	5.86782		3.84432	0.425695	0.647819	2.0317	0.0722678	0.0826345	0.498614		3.56731	4.95568	1.64758	0.502484	1.1087	0.74776	0.240498
Dhingra_Pear_16_GATCAG_L001_R1_001_paired_trimmed_paired_merged_contig_144	[BLASTED, MAPPED, ANNOTATED]	PREDICTED: uncharacterized protein LOC103950270 isoform X4						1.37244e-05	0.648475	4.6675e-08	0.0017197		Dhingra_Pear_16_GATCAG_L001_R1_001_paired_trimmed_paired_merged_contig_144	[BLASTED, MAPPED, ANNOTATED]	TRUE	[BLASTED, MAPPED, ANNOTATED]	TRUE	1	C:integral component of membrane	PREDICTED: uncharacterized protein LOC103950270 isoform X4	tctgaacctggtacaccagatactgctgaaaaatgcctgtgactatcagaagaagcacgttgcagctgcagagcacttggggaatcaaatattctatggcctggaatatccacggagccgcgacggccacggaggcgtagccggcgagtatgatcaagtagaaaacacttccgaagaggctcctcgacttccggtggccgaacagcggagcctcgtgcatgatatccaaaaacagtgcgttgtcctccggcgatgttgacggcagagaaccttgccgttctctctttgttgacatttttagacacggattttcggttctgtgtatttgcgaactgcgatctctgctttcaagtttcagacttttggagtctcagactccctcagagctt	389	GO:0016020-IEA GO:0016021-IEA	membrane-IEA integralcomponentofmembrane-IEA	9.01294	4.20566	5.91061	3.96372	0.356185	2.21267	2.67679		9.79567	7.42375	3.4271	2.95646	2.57965	2.41774	0.949828		1.68692	1.18981	1.87363	0.937523	0.049462	0.46412	0.351908		0.253016	1.65059	1.54592	0.755913	0.681872	0.377772	0.205076
Dhingra_Pear_16_GATCAG_L001_R1_001_paired_trimmed_paired_merged_contig_1440	[BLASTED, MAPPED, ANNOTATED]	ankyrin repeat and zinc finger domain-containing 1											Dhingra_Pear_16_GATCAG_L001_R1_001_paired_trimmed_paired_merged_contig_1440	[BLASTED, MAPPED, ANNOTATED]	TRUE	[BLASTED, MAPPED, ANNOTATED]	TRUE	1	P:gravitropism; P:response to organic substance; P:cellular response to stress; P:proteasome-mediated ubiquitin-dependent protein catabolic process; C:membrane part; F:metal ion binding	ankyrin repeat and zinc finger domain-containing 1	gtgcaaaatattgttgcatataaaatgcaaaaagaacagtaacaggaacgaggcaacccaatctgctacgaccaatccatggcgaccgagcctcttcgcaccaccgcaaccccagcaactcacgcggcggcgctgacaaaagagaaacgaccccgttccatcttcgacgtcggggccgacttcttcgactcctgcgagctccttcattcttctggcctctctgctgcctcaaccaccgaggcctccaactacaattccgccgtcgaaaccctagacgacttcgagccagagcgcaatgaacaaaaccccttccaaaacgccgtcgtagcaggaccccggtggacctgcaacacttgcaaggccgagttcgattccctccaagaccagcgctcgcacttcaaatccgacattcaccgattcaacgtgaagttaag	434	GO:0036266-IBA GO:0072671-IBA GO:0004843-IBA GO:0008150-IEA GO:0009630-IEA GO:0071630-IBA GO:0046872-IEA GO:0016020-IEA GO:0016021-IEA GO:0030433-IBA	Cdc48p-Npl4p-Vms1pAAAATPasecomplex-IBA mitochondria-associatedubiquitin-dependentproteincatabolicprocess-IBA thiol-dependentubiquitin-specificproteaseactivity-IBA biological_process-IEA gravitropism-IEA nuclearproteinqualitycontrolbytheubiquitin-proteasomesystem-IBA metalionbinding-IEA membrane-IEA integralcomponentofmembrane-IEA ubiquitin-dependentERADpathway-IBA	3.03223	7.64001	5.45926	6.66617	0.232185	1.55757	1.23832		12.3882	12.6652	11.1388	15.4277	3.27961	2.35087	2.89263		0.891274	0.375785	0.802992	1.37233	0.0290231	0.209512	0.125767		1.82758	2.90646	0.264703	2.47176	0.483331	0.219119	0.288452
Dhingra_Pear_16_GATCAG_L001_R1_001_paired_trimmed_paired_merged_contig_14400	[START, CURVED, LINEAR, INTERPRO, BLASTED]	PREDICTED: uncharacterized protein LOC103937657	3.06723e-10	0.840995	8.07212e-08	0.000118658	0.000115015	1.20113e-07	0.737073	1.42691e-09	0.000369693		Dhingra_Pear_16_GATCAG_L001_R1_001_paired_trimmed_paired_merged_contig_14400	[INTERPRO, BLASTED]	TRUE	[START, CURVED, LINEAR, INTERPRO, BLASTED]	TRUE	1		PREDICTED: uncharacterized protein LOC103937657	atgaaagatgcccttcttctggaaaaggcagtccaaccttgggtgggaatcagaatcctgattgggtggttgtttttaccacacggaggaatcataaaggattggtgggaaatttgatttgggaatttcttgggttttgcttggtgagaaatactctaaccctagaaattggataggattgaaattgaattgaattggattggattgaattgaattgaattttcccaatttctctctgataatgagataatggggattgaaattgcaaaagggtgttatggaaatctccctttctgggtaagcaaagtggctgcagagcccattggaatttggggggaatcacagcaaaatatataaaaggcaagatggtttcggttt	378			5.75637	11.2519	13.5162	6.54041	0.266582	2.02158	2.0438		5.25408	6.98066	7.34623	9.83077	2.62139	1.99937	3.27674		0.126953	0.454407	2.46872	0.450349	0.0509014	0.513478	0.0484169		0.646004	0.627069	0.78433	0.820513	0.202085	0.327062	0.306819
Dhingra_Pear_16_GATCAG_L001_R1_001_paired_trimmed_paired_merged_contig_14401	[INTERPRO, BLASTED, MAPPED, ANNOTATED]	casein kinase I-like	1.41384e-07	0.739953	3.21398e-13	0.000351225							Dhingra_Pear_16_GATCAG_L001_R1_001_paired_trimmed_paired_merged_contig_14401	[INTERPRO, BLASTED, MAPPED, ANNOTATED]	TRUE	[INTERPRO, BLASTED, MAPPED, ANNOTATED]	TRUE	1	F:protein serine/threonine kinase activity; F:ATP binding; C:plasmodesma; P:response to sucrose; P:response to glucose; P:response to fructose; P:D-xylose metabolic process; P:protein autophosphorylation; C:cortical microtubule	casein kinase I-like	cccatgtacagaagggagcgaattttgtctttgttttttgaattttttttttcagtactcatcgacagacgagtatcatccattagatgactcagcatagatctatagtgagatgctttccactacttcctgattgaaaggagctcaaagctccggagaggatcatctcggctgcctcttgcagctgcagagcgcttgggttcgtaacctctgttcccggtagatgggcggctactgcttgagactaatctgcttgtgcgaccgtcactgggagtgtgatcacctgaggagcttggcttactgctggccatagcctttcttgaagtgctgccataccgagaggaattgcgtcccctttcagaatcatggtgcgcatctctgggtgaaggtacatcgtcaaaagacctgtgtttcaaatgatcctgacgtggactagaacctgaggtgtttctccttgaaaatgcttcaactgcacccgagaatcgatctcgaatctctttcccaactgatcctctttcaggtctttccatagatggccctgcgcttaaacccgctttcccactggcatgccatcctctagagctgccaccaatctgagggtgcttcaacacagtccagtcaaatatatagtcaaattgataaccttctcgaataaataagtctctgaaaagcctctttaaataagaataatctggcttgtcttcaaaccgcaatgatcggcagtaatgaaagtaggatacaaattcagctggatgagatctgcacagcacctctataggagttgtcattttcttttcactgattttgtcgtacttttgcttctttgtaccagcttttaaaccttgccagggaaggcttcctcttaagaaatacatcagcacataaccaagagattccaaatcatctcttctgctttgctcaattccaaggtgggtgttaacacttgcatagcgagcagttcctgtgaggttcttgttctccctgtacggtatgtgcttatgagtctgaagatccctatacttctttgcaaggccaaaatcaatagcatacacctgattggctttacgcgctaggcccactaaaaagttgtctggctttatatcacggtgaagaaaacctcttgtgtgcatgtattcaaccctgttaatcaattgatctgcaagcatcaacactgtttttaatgtgaacttcctattgcagtagttgaacaaatcttccaaactgggtccaagaaggtcaataaccatgatgttgtagtcaccctcaactccaaaccacttgaggtggggtattccagttcctccttgaagaagcatatacaattttgactcataatgaagctggggatgcttggtcttcacaggttccagcttaacagccacctcctccccactttgtacatttacacctaaatagagttctccgaaagacccactcccaatcttcctccccagcttaaacttccccgcaatcacatgctccat	1484	GO:0005856-IEA GO:0000166-IEA GO:0009749-IEA GO:0016310-IEA GO:0055028-IEA GO:0016301-IEA GO:0009750-IEA GO:0009744-IEA GO:0046777-IEA GO:0004672-IEA GO:0009506-IEA GO:0004674-IEA GO:0042732-IEA GO:0005524-IEA GO:0006468-IEA	cytoskeleton-IEA nucleotidebinding-IEA responsetoglucose-IEA phosphorylation-IEA corticalmicrotubule-IEA kinaseactivity-IEA responsetofructose-IEA responsetosucrose-IEA proteinautophosphorylation-IEA proteinkinaseactivity-IEA plasmodesma-IEA proteinserine/threoninekinaseactivity-IEA D-xylosemetabolicprocess-IEA ATPbinding-IEA proteinphosphorylation-IEA	26.8783	32.586	41.4063	46.5878	0.588493	8.10592	5.34736		45.4546	39.0218	50.35	36.2187	8.38885	12.1235	8.89813		3.9521	1.31399	2.2906	3.14243	0.0204023	1.85429	0.216566		2.82063	6.02212	2.11452	1.69231	0.544843	1.02978	0.461799
Dhingra_Pear_16_GATCAG_L001_R1_001_paired_trimmed_paired_merged_contig_14402	[INTERPRO, BLASTED, MAPPED, ANNOTATED]	polyphenol chloroplastic-like						0.0013012	0.502538	1.21946e-11	0.00958179		Dhingra_Pear_16_GATCAG_L001_R1_001_paired_trimmed_paired_merged_contig_14402	[INTERPRO, BLASTED, MAPPED, ANNOTATED]	TRUE	[INTERPRO, BLASTED, MAPPED, ANNOTATED]	TRUE	1	F:catechol oxidase activity; P:oxidation-reduction process	polyphenol chloroplastic-like	tgtcatgtgcaacattcgtgcaagaaaggtaagtaagactactaggtcactccggttaattatgctccagtaataactcagcgatggctgtcttcccatttgcgctcccatggtggctgacacaagttactagacataaatcgggctctagtacttcgaatcatgtggctgaagcaggtaagaagaggaaagccaatgacgaagacacgatagtgaacaacaatcaaagcgcagcagaagatatgttgaagagaaaaaggtacaactttcatgcggacaaatgatttaagagtggaatctttggcagtactaatagtactagtacaagatcaagtggaggagagcaggtagtttagtcggcagccggcatggttacttggtctgaaattctgaatctgatgattgatttataggtataccattgtcttttgaatcttgatcatcttacacaatgttatgtgcaagcttcttttctaattatctaggcaaaatattcgatcctgatccgaccaatggtgacaggtcgctggacattccttggcaccaaagttaccttgatactgccatcatcgtcagctcccaagtcctccagcaagtccgaaatcccaagatgcaggctggttttaacctttttcttggactgtggcaaaaacaccaagctccctgcaaactcggacttgtcaggtcgactcagcgagtcctcatcatcgttcacatgcacgtcgaacttgagcaccttgtctgccacaaactcaatcccttcaatcgccaacacctcctcttcctcctccttgtccttcttgctcctcgacctcctcggccgcggcacgatcacgctcaccacagagtccaaaactattggcaactcactactccccaccaaaactaccttttttgacgcctctgccgcgtttgctggccttgttaggttatgagtccccaaggcaagtcctccaagaccaaggagaagatttctcctatccaattttaccagacaagtttgcggatcttgattaaggttttggtcactgttgattgttgttgctttacatgaacctctaagatttctgactaaggagatctgggatttgtttgggaagatgtgagggagtgaaggggcgatggcgcaagtggtaatcttggtgttggatgatagtggaagagaagaagccatggtttttgtttcctttttgtcaagagctatgtatggatgaacaatttatgtcatttgcagtgtctaatcacatttacagccacacgttctacgtagccattagtctagataaggacgagactttttctcatcagggcctacttttg	1320	GO:0008152-IEA GO:0004503-IEA GO:0016491-IEA GO:0046872-IEA GO:0004097-IEA GO:0055114-IEA GO:0046148-IEA	metabolicprocess-IEA monophenolmonooxygenaseactivity-IEA oxidoreductaseactivity-IEA metalionbinding-IEA catecholoxidaseactivity-IEA oxidation-reductionprocess-IEA pigmentbiosyntheticprocess-IEA	69.3297	91.1168	76.1543	118.446	1.87668	18.067	13.1495		52.2103	44.6667	31.5148	29.5659	8.5532	8.82039	10.0196		9.72136	2.04846	12.2242	11.3451	0.304777	3.58971	1.08951		4.51288	8.17485	7.6373	2.05263	2.2254	0.457915	1.91706
Dhingra_Pear_16_GATCAG_L001_R1_001_paired_trimmed_paired_merged_contig_14403	[INTERPRO, BLASTED, MAPPED, ANNOTATED]	transcription factor bHLH140						2.43899e-06	0.697711	5.06075e-10	0.000991965		Dhingra_Pear_16_GATCAG_L001_R1_001_paired_trimmed_paired_merged_contig_14403	[INTERPRO, BLASTED, MAPPED, ANNOTATED]	TRUE	[INTERPRO, BLASTED, MAPPED, ANNOTATED]	TRUE	1	P:mitotic cell cycle; F:DNA binding; F:DNA-binding transcription factor activity; P:DNA repair; P:regulation of transcription, DNA-templated; P:RNA processing; P:sulfur compound metabolic process; P:sister chromatid cohesion; P:reciprocal meiotic recombination; P:purine ribonucleotide metabolic process; P:response to gamma radiation; P:glucuronoxylan metabolic process; P:regulation of telomere maintenance; F:DNA 5'-adenosine monophosphate hydrolase activity; P:meiotic DNA double-strand break formation; P:telomere maintenance in response to DNA damage; P:meiotic chromosome segregation; P:xylan biosynthetic process; F:adenylylsulfatase activity	transcription factor bHLH140	aaaatgcattttgttactactaacccctacgagaacacaaacttgtgagaatcatggaaagccataccaaagatctcgatgcaataacgtttaagccaccaaaaagcatttatatacagcaaaatttcgatgagatgcgatggattgtcacctacggaccaatgctgacattgcttggtgcgtgaacaagacgaccattttggagcaaggtgcttggaaaggtggctcgacagttagttatgtgagattttaatcggggtatgttggggtgagcgcttctacatcggtggcatcgcaactccatagacaacatgctatcgtcttcttttagctttgcttttccatcactactgacttcctccaccacatccactgagtctcgaaagaaagcagtattgaaggagttccaatgtttcttattcttcaagtatgttgaatcaaaatcctggctgataacatgcagatgcagctgtcgcattgagggatccaagtgatatccaagacggaagaccaaagatgaatcatcatgcaagaatttctcaacccacttcagaccaacttcatgcattgtccttaacaatggaaggtgttctttatgaacatctgacagtcgatcaagacctgcacatcgtgccaccaccaaaacatgcctttttgcctttggataaagatcattcagcacaacgacatcatctgatatctctagcactgcatccttgtgcttctctgggtgcatagcagtgttgtagagagcctgagcccatgacccccaggatttagtcctgcttccaccagacttgttgctcaggtttggtttaccagtgttagaatcttcagtatcatcctgatatgctttacttcttttgctcctctcatatttgtgaggatcctctctcttagtcttttgatcgctgtttgtaaaatgatttctagaggcatcagaatgttcttgtgactttggcagctttgcctgcaggttctcaatgcttcccttgggtgactttgcttgggtcctcacaattgttgcgaaaccttcgaaaagtgaagtgtaagcctcccggagaactttgcagcctttactatagtcattgttcagacaatttggtctgtgtgggttcatgttgggtccaacaacatgtatgacatgggttaccccctccctactaaacaagggtgaaattgaagggagaggcacaaccacagcactcccaggatacagagattgggcttgttctttggttgcaacctccaaagatggacctccagcactgaagattgcagcattgacacctccacctccaggtttaagacgccaattagcagcattagctattacattgcagtgtaaacctcctcctgaatgaagccgagtgatatctcccacaaatgtgaagaacttgttggagttaatgtttttctctgaagctttagcccttaccaaagacaaaatctttgatttatgactcaagtccactaaaacaagcctagcatttccaagcttattaaaaaattctataactttctcgacaataatatcagacgccttctcaatgtcaaattgaaaatctgctgtcgatatggagggaaatgccagagtgggggaatcgtttagagaaacatcaccgccaacagagcctacaaatagctctccaccttcctttgactccttacgagaattctcagacaatgaacctgttcccttcgaagaggtttccttttcttcaataattcgagaagcattagaatctggtacactcttcgaagtggattcactattagcaggaccatctgttttctttaagaacctcattatacctagttgtactttcgcaccggcgttcttctggccaaaataaccactgggaagtgtatccaacggaccaagtccactatatgcatcaacagcagattgaacatcactctcactctggcaacaagtgattctagcaaacccttccctcagcttagacagttctttcttttgcatcattctattcacaaccgcagcagctctcccaccttgcaagtttccttcatggcccgttcccttcacagaccacgaaatacaaagcttggcaggaagatcaagcaccacagcatgaacatcaacctgggcactaccaccaagcttcacaaactcatccttttgttgttgctataaaatgcgctttcgtttcggctttaccattttttatagtatcccgcaaacgtgtacccaagggagagtggaggaggagcgcatgacatgttcgcagaaggtggacttgccggttccaggcgcacccaccaatattactatgacaggctttctttgcttttcttaccctgtcaaaagcgcatactgattttgttatcaccaaaggcgacgacgacccagaatgatatccatgtccatgtttcagaagattttgtgtggcacgtttgaattaacagtataatgagtttcataaatagtatcgtaagtttgtataaataatgcagtaaatttcataaacaatattatatatttcatacaaagtgtataagttttataaacagagtgaaaacgtgtggaactgcacgtcagatttttttttaatattaaaattttatcttttccattaaaatttaaattcttttatcatttttattaaaatttaaagatttttcactaatatttaagtttttatcattaaataaaattataacatgaattttttattaaaataaacttgatccaaatccctttaatgaaagttcaaaaaaaaaaaaatttggatattaggtaacaagaaagaagaacaaaacttaaaacaactagtctagcattagaaatttcagatcagtcattagaaagcgtttgaacttaataagaagctccgtaagcacttgaagattcatttagcaatttaaatctaattcggcaagcctatcaacggaaaaattaggctttctattaacatgctacaaattacaactttagttccctatgaacaaacttctacactccgagagaaaaccgta	3003	GO:0003700-IEA GO:0003824-IEA GO:0033699-IEA GO:0010413-IEA GO:0010332-IEA GO:0032204-IEA GO:0016787-IEA GO:0007062-IEA GO:0006396-IEA GO:0006790-IEA GO:0006355-IEA GO:0007126-IEA GO:0043247-IEA GO:0006310-IEA GO:0042138-IEA GO:0047627-IEA GO:0000278-IEA GO:0006259-IEA GO:0003677-IEA GO:0045492-IEA GO:0045132-IEA GO:0090305-IEA GO:0006281-IEA GO:0009150-IEA GO:0033044-IEA GO:0007131-IEA	DNA-bindingtranscriptionfactoractivity-IEA catalyticactivity-IEA DNA5'-adenosinemonophosphatehydrolaseactivity-IEA glucuronoxylanmetabolicprocess-IEA responsetogammaradiation-IEA regulationoftelomeremaintenance-IEA hydrolaseactivity-IEA sisterchromatidcohesion-IEA RNAprocessing-IEA sulfurcompoundmetabolicprocess-IEA regulationoftranscription,DNA-templated-IEA meioticcellcycle-IEA telomeremaintenanceinresponsetoDNAdamage-IEA DNArecombination-IEA meioticDNAdouble-strandbreakformation-IEA adenylylsulfataseactivity-IEA mitoticcellcycle-IEA DNAmetabolicprocess-IEA DNAbinding-IEA xylanbiosyntheticprocess-IEA meioticchromosomesegregation-IEA nucleicacidphosphodiesterbondhydrolysis-IEA DNArepair-IEA purineribonucleotidemetabolicprocess-IEA regulationofchromosomeorganization-IEA reciprocalmeioticrecombination-IEA	15.3374	10.7851	18.0692	21.3293	1.09755	7.32775	7.8982		20.223	13.7146	8.25837	7.53047	2.29158	2.60896	1.49044		1.46997	0.651202	6.09843	0.436554	0.356747	2.0358	1.07517		1.96133	4.29785	0.428286	0.514881	0.264511	0.299467	0.133661
Dhingra_Pear_16_GATCAG_L001_R1_001_paired_trimmed_paired_merged_contig_14404	[INTERPRO, BLASTED, MAPPED, ANNOTATED]	Vacuolar sorting-associated [Theobroma cacao]	0.00114098	0.519007	1.32062e-07	0.00840246		5.66374e-07	0.713791	8.31462e-12		0.000524219	Dhingra_Pear_16_GATCAG_L001_R1_001_paired_trimmed_paired_merged_contig_14404	[INTERPRO, BLASTED, MAPPED, ANNOTATED]	TRUE	[INTERPRO, BLASTED, MAPPED, ANNOTATED]	TRUE	1	C:integral component of membrane	Vacuolar sorting-associated [Theobroma cacao]	cttgggaccatcgttactatttgtgatggaacgaccactttactcaaaggtggtcccgtggaaaccccaagctttgtaatatatttgactccagatccgtcctccacttccaagcttacttccgcaaggcccgataaagcatccaggtcgatcagtgtctctgatgcattatctttcagaaatttgagagacactttgttgggtcgtaaaaaccacgatccaattgactttggaggcaaatataatcccacctctggaggaatgctagaaccatggttctcaacttcatccctagaaagaggcttcttattaggggcaaagaaataaagggtaaactctgtatcatttctcagggaatatgacgtgaaaatagcagcctctagtgtgcccctgttccctcgagacaatcttaaggaagcaaaatgttttcccccaccaaattccagatcaatgtccaaacaagggacatcactcttctgcttcagtaacttttttacccaatcactgctgttcactggtttgcagcttgtattataagcagtcaaagtaacagtaaagtaaattatggatggattcgcataaaagtcaaccgtcgaaccacatgacacagttgattgatttctgttgttgtcagacccggtagtggaacatcgatctgattcacttaagaaaacatgtatctcagtgtgcaacaaattggatacacgtacggtaggaagaagataaatatccttttgctcttgcagtgcaactggtaatttgctattttcaagaccatccgtagacctattaggttctacaacaggaacacttctcccaatactctgaactagaaaatgcatgttggaaatactggacccttcagatttaaggatacaatatgcagtgctgaaggaacatttcaccgattcagtaaacaaagcattccgcactctgtaacttaatctatcaaaaattccagagagacggactgcctttccacctttaagatcatctgaccattccactatgagtggattcttggaattcattaacccatctgaaatttcaggtctaaaagacaacaagaagtcaccaacagctaaagacatcagtgcctttttttctccaccagacagatttatagcaccaaacatggccatggagtcatcaactgtatcacccacatttagcacctcagaagcaaactcatcttccttctgctgagctcgtcgaaatcgtagctttacaggcagtccggtttcattatgtattcttgtcagaggagaaataacaattgacaacccatcctcggacttccttgaaacatcaacaacaacaaatggcccagggtaagttcttgaatcctgaagtgatgttatgcgtgttctcgaagcaagtactcgagcatctaaaagagagacctcaattgatttagtcataaaagatctattaggatcagcgagttggattgatgcaactgacgcaatttctgaaggtttgttttccaaatcagagcaccttcttaaaataatggacgcagactgccttttggaaactgttacactttgcttgtcaaagaagtgacatagaaggttcaatcctgactggttcaccaccttgcagcaattggcccaaattttagtacttttcactgaataaggaccagctaaatgtaatttcccgattacaaagagaagtatgtccattgaaagctcggatagggatacattcaactctttagttctgcagtgaatatgaacaggtactcgcgaaacagcttcagatccctgaagctggaagctagaacgatagaagatgcatatttcaactgggtggagaatctctctccataagtttttttgtgcatcaaagtaatctagaagtgcagttgacgtgcttatcaccctggttttagaagggagaatttggacagtaagtttggttctgtcaatgcaaccacgaaggagaggaaacatgttttttgtatctacaagttcatggaaaacggtcaaagaaatattgtcaaaggtaatatcaatgcaaggaagctttccacttctcgcagaagtttttccatcatccctgagtgcatcatgttgcagaccagttacagatgcctccccaaggtaactatccatctttacatcacgagctacagaaacattatggaacactttcaacttgaatggatttccaggcttgggaacaaactctggaatcccatctacgaaagcaacagcagagtcattcttcttgttcaagaggtaaaatgtcttttgaaccaattgattgttgggctcccagtcaatgtcaccgtcagtattttcaggctcacaagaaagtgctctccaaagtgcccacttattatcattagcgctagataagtcaacaaaaccagatcctggacggtaattcaagcgcaaaggctcccctgtgccattcttagcatacaatgatatcaaggagaaccatgaaactgatgacttccatctcccttgattttgatacttgaccctgaaaagagccctttccccaacaagagaataatgaactgcacccgccacactgtacttattctcctccccctcaacggtaaaatacatgtgctgatggacatcttgaattgccactattgcaccgttcggaaccaacgtctccatactgtttttgaattcctcgccactggacatgtgccttctatccgattcactgaccatctcttttttggttacctcagagaaggatgaaatcatagacaaaagcacctgtatttgagatagggatattgtgatatcgaaacctgaaatagatccacttccaacccaaacctcattcaagcacaaaggatcacttaaaggcatctcaactgacatgagagcacctgcatgcttcacgacatgacttagacggaatgcctcaggcagggaattaggtacagaatactcatcctctgaaccaggacctcttgaagaacatgcatcattaacagaaaaatgagaaatttggatttcattttccacaatttcttgaaagaccctagaaagtattgacaagcgagaaagatcaaatataagttttcttctcatgttttccaattgaaacttaaactggacatcaacctcaagaacaatttcctgcaaaccaccattttcgtcttcaatcaaaagagcacaagaaaactgagatagatttaagatgaaagcttccatctgtgtgatcttggcatgtggagatgtacagtgagcctcttgcatatattcgtcgatacaatgattattttgtctggtcatatgcacagaaactgcagcttcttcaatgtgttcatcagacgattgtaaacaagatacaagatttgcaaaacaaagacgatatgaagcaaaacagttgatgaaggtagccaaagcttttatttcaaggaacagaaaaccaccctgaattccgcaacagattgtctgaaattcaccaccaacataaactgaagacacaaacttgtttaattgatctccgttcataacattctttgttgagtaccttcccatataaatataacccaatgtaacatttatcagtaaccaatgacttgcatcaggtggtggaatatttgaagcaaattctgtctcctgaaaaaagctacagttctgaccatttgggctttcagaatcagtggtgaatggaagattttccacgtgcactatttcaccaacagaagttgaggtaccaagtgcattactaacactacctgaagatgggttattctgagagagaggcagcaataaatgaaatacacaactagaaagtgagagttcatataagcaatcaagagattgcagtagatcaccatgtgcagaatgatccatactttctcctttttgattcttatatctaaaaattatagactggatttctgataaataagaaataactttcccttttccttctgttgaagatatatcagcagttgtttggtgaattgatatccaaatgccacagtcaggcaagtcatgatcagctaactttttgctacttgaaacatcagaggttcctatacaactcttcagattaccactgatccttgacttgtgaagaatgatatcgatagacttgagtttgaaggacccattaaatgaaactaggaaactgctataattgaagggagctccatgtacagttgtctccacattctcagattcaggaaaagcaaattcttgtattgcaaacttaaaaggcgagtaacttagagctgcaaaactgctaaatgaatatgacattgcagaagataaattggcaagcacctgaaggaaaacataaatctcatctgtatatgacaaaatagtgaatcctttagctgtcccatagaaagctgctgagagagcaacaaaatttgtgctaaatgaatgagcatacacccttaaggatgacatccacacagtcattggcttcagaactaaaatgtcactttgttttttccctgctgagtcgatcaggtaagcatctaaaccatcaacgtgtaaataaaaaccaagagaaactgacccctgagattgatactttccattatctgatttaaatttatcaactccgagaggcttctccaacctgaggcactttgtttctacatcatcagctcctgagggtgcaacaaatgatgccagatcaaattgtgaggttggccatactgcagcctctatgctgtgcacatcaaatgcaaggtgaaaatcctcctgactcacttgatgatttttgtctttgctgccacgaccaaaactctttcccaatgacatacggatgtgaggaccagctgcaaatatccctatttgaacatgtttctctggaagcatcttaaccaatgccatttccaatctattagcatagtgcgtgcaaatgctatcattactagctcttggagaatgtagcagaacccctgactgaccattgtcctccgtccagcatagagcatgttgtatttgctttaagagcagagataccgatagtatggagggacatcccaaaactagattcaactttcccatagtcaaaaacaacttcgaaagcccagactctgagtttttgaggtctggatatgtccagtttttaatttcacagagaaggaatgggttttcaaagtactgaatctcacttttttcaaattttttgcaggatcttttccagttcaaccacatgtctccaagaaatgttttcaaaaatgaggcacaagcaccttccgcatgatcagcataagcagtttcgtaagtttctgaaaggggaaaagtttgtgctggctcaccccacagaatattcttcaaatcatcattactctccttccaatgttcttccccatttgaaatgatttctctaacag	5341	GO:0016020-IEA GO:0016021-IEA	membrane-IEA integralcomponentofmembrane-IEA	3.69945	4.66642	7.09933	6.55883	0.100623	1.48262	1.24207		5.22272	4.915	6.21278	7.03786	0.845866	0.995229	1.29474		0.434189	0.55067	0.887975	0.354581	0.0283767	0.311709	0.0239089		0.13593	0.392561	0.541118	0.155698	0.206382	0.323434	0.195564
Dhingra_Pear_16_GATCAG_L001_R1_001_paired_trimmed_paired_merged_contig_14405	[INTERPRO, BLASTED]	PREDICTED: uncharacterized protein LOC103948673 isoform X1	0.000413163	0.626885		0.00562343	0.0104787						Dhingra_Pear_16_GATCAG_L001_R1_001_paired_trimmed_paired_merged_contig_14405	[INTERPRO, BLASTED]	TRUE	[INTERPRO, BLASTED]	TRUE	1		PREDICTED: uncharacterized protein LOC103948673 isoform X1	cagggaatttaccagcttccacaatgaatcctgatcataggaggcctttaaactgtcagttgttaatagcatttccaacttctaaggaatcctttcaaatttcaactttcattctcctcccttaaaatgcatgtggttcactgtacattttgaaggagggaaagaacattgtatgtggatagtaaattattgataaactatggaaacagctgatttctgtaccaaggcacatatgtagccaagatgcaacagtacagattctaaaagtttaaacattaggcaaccagtccaccaaatgcattgccaatacttatttcatactaaaacatgtcttggtaagctaccttataaagagaagcaaacaaaattgaagccacaaggtgaacagtatcaacaaagacagattacagtgcttgttatgtttctgaaaagctgctgttttaaatccatttgacgccattgtcattgagctctccaattgttaactttcagaagataacctttagagtcttacttttttctgtttttagccttcacctatccttttcttctagatcctaattcctaaagcttgaagatcaaccaaaacatggtatgttgaacagataaatagacgatgcaaccagaatcgaggaaatctcattttttatggatgtggaaaaatacaacatagactgatactattcccttaccattgaacaaatgtgagatcttcacttttatctggtcctcagttgacaaaatatttctgtttggttctctgttacttaaaaattgcagcctgagtgtgaatatccaaacactgcaaaagcttgatatgttgttttgaaaaaccaattcaaatttgataaatggaacaagaggtagctgtcatcaatgaattcacttagatcatgctcttaaattgaagcagttttatttccaatcatcaaagagaaaaaccaatttgtacactgcaattggcacatgcagaaaggaagatcttgaaggtggttccaaatgatgaagataaaagggatatcgaaagtaagtgaaacatagagttgtagctacacaactagcgctaatttgtgaaaatgcacacaaacacaggtcgtaaactctttatgaggattactgatacatcgaaaaaaaccaagttatccatataataattaatctcaactggagacaatctaaaaaccaaatgacggcaagccattaaaaaaaagaggaaaacactacaaactgaagtgaaagaatgaacaaaagaataaaatctccattatatctgaaactttgtaccaaaattgacagttaacgaaaacagaacaagcatttcattcaagctcaatctcaccgccaggaggcatcaacacatgctccgaatctagctgtgctagaaacggaccactgccctcgccaccctgcaagttccagttacttgccagcaaagcaaacaacacaaaactcaataccaacaccgcaatcgcatgcccgatgaacaagagcatcatcacagcaacaccccttaagccgtcctcctcaaggtcacatttccactcagcattgtcctggttaggccacactgacattttcttacacccgtttaacccaaatgcatcagtgtacaaggacaaccccagttgcaaaatccaagtgcccttaaaaatcaatccagaggacaagaaaaactcggcgaaaaacgaacatggcctaatcgacaaatacaggcaagaaaatgcacaaattagagtcaatgcagctagcatatcatacacagcgccaccaagacccgaaattcccttgccgatcacagagtactcaacgaaaaaggaaaccgctgcgaaaacgaagacgaacccttcattgaaattcaaagggtcgatgttttcacggaagatgatcagaaggacgagtgcccagaacatgaaaatggcggctgattgctggaagaaggcgaagcggtaggtggggtggccggaaaaggccagaaatatgaagatttcggagaaggaggcgatggggagggcgatggtgagagagtacaaatcgaagtttttccatttgggttctgagaagtaccaagctttggatcggtagagagatgggttcttgaggtagagggcggaggagcagatgaggcggcggaggcctatggggaagaggagggcgaaggcggagaaatgggttgctagtgatgccatgtgaatttatgaattttctgatgtttgcttcttctggtatgtgtttgtttctgcttttcctgcctttttttcgtttcgtttcgttccgttccgtccgttgacgttatgattcttgtgaacttgtgaggaaagctg	2321			1.31595	2.50539	2.77693	2.13253	0.0506518	0.826709	0.405214		2.00808	2.25417	2.59391	1.97602	0.325619	0.401596	0.356371		0.0561496	0.284486	0.49241	0.482848	0.00723597	0.156077	0.0297798		0.228705	0.151486	0.183949	0.11685	0.0600247	0.0112972	0.0588131
Dhingra_Pear_16_GATCAG_L001_R1_001_paired_trimmed_paired_merged_contig_14406	[INTERPRO, BLASTED]	B-cell receptor-associated [Medicago truncatula]	0.00027807	0.618339	1.10718e-10	0.00900177	0.00408852	0.00110391	0.512277	1.71098e-13		0.00608374	Dhingra_Pear_16_GATCAG_L001_R1_001_paired_trimmed_paired_merged_contig_14406	[INTERPRO, BLASTED]	TRUE	[INTERPRO, BLASTED]	TRUE	1		B-cell receptor-associated [Medicago truncatula]	ttttgatcctcaacgaatcgcgggagattagaattcatatactcaaacaaacgatcaatgccatagttttcatataatgtggaaaacaaagtatatttcagatacacgaacaatgtatcaacaacatacacgacggctacaaattacgcacacaaattcaagacattacagtattactaaaacagcatcggtttctcatttatgatgaaaaaatactaactcggttgtttccactgccaacgaagggcctatatccgaaaacctacttgtccttgtacctcttctccacttcctccaagttctgaatgtccttgcacaatttacagatgcgaaatagacaccagtaaagcagacatgctgaagcacaaagaattacattcctttgagccttgtacatcgatttctcatagcggtcacgctcagaggcagtgcagatatcagaggtgcaggccaaccggtgctcattcttccagtatatatccaggagctgaaatccggcgaaggggacgatgaagagggcgggttggaggattagagagaccagcgacacgaatcgattcttcaacagcttgggcgccggaatggttaggagaaaggacaacgccgcctctgccgccaccacgtacgtcaatatcatccactgcaaccccatcttcgcctccaattcctctgcctttgcttgcttcgctgttacttgctctacttcttcttctgattttgcagctgcctgagggcttaatcaccaagtaaagcatataggaaagaaggagaagtagagcaagtaaca	787			73.382	145.209	91.9841	67.0813	1.89927	11.8491	10.7021		98.8608	110.902	106.118	57.9328	22.7219	26.4137	11.8011		7.34875	5.69622	16.5157	6.15578	0.423085	1.26479	1.40427		13.8761	16.6737	6.51163	4.46939	1.55325	0.941282	1.90188
Dhingra_Pear_16_GATCAG_L001_R1_001_paired_trimmed_paired_merged_contig_14407	[INTERPRO, BLASTED]	B-cell receptor-associated [Medicago truncatula]	1.92213e-08	0.773464	4.28802e-11	0.000373512	0.000217225	0.000182272	0.642184	1.49512e-10	0.010717	0.00364941	Dhingra_Pear_16_GATCAG_L001_R1_001_paired_trimmed_paired_merged_contig_14407	[INTERPRO, BLASTED]	TRUE	[INTERPRO, BLASTED]	TRUE	1		B-cell receptor-associated [Medicago truncatula]	cggtcagaggcggtgcaagtctcagaggtgcaggccaagcggtgctcattcttccaatatatatccagcagctgaaatccggcgaaggggacgatgaagagggcgggttggaggattagagagaccagcgacacgaatcgattcttcaacggcttgggcgccggaatggttagcaggaaggccaacgccgcctctgccgccactacgtacgtcagtatcatccactgcaatgccatcttcggctccaatttctctgctttttgcttacttcgctatttcttgctctacttcttcctctgattttgcagctccctctctctctctctctctcacacacacacacacacacacacatacaaaaagcatac	368			60.9094	137.37	103.836	59.9924	1.79128	11.7517	12.2651		82.3084	112.372	119.725	54.273	27.7363	37.7538	14.9235		5.68385	2.66321	20.0055	3.87089	0.257914	1.74333	2.09141		10.3991	17.5691	11.4272	10.5439	1.15506	1.93089	2.63587
Dhingra_Pear_16_GATCAG_L001_R1_001_paired_trimmed_paired_merged_contig_14408	[INTERPRO, BLASTED]	exocyst complex component EXO70B1-like						5.82313e-06	0.662328	9.00822e-06	0.00115989		Dhingra_Pear_16_GATCAG_L001_R1_001_paired_trimmed_paired_merged_contig_14408	[INTERPRO, BLASTED]	TRUE	[INTERPRO, BLASTED]	TRUE	1		exocyst complex component EXO70B1-like	agcaacactccctactctcatcaattccttcaaaaatctgatcagagagcctcctttcgccgtttatcaaaaccctaactccgattttcacagcttgtatccacttcttcatcttctcatccaaactcttccactcaatcttctgcacctcctcgatgctcagcttctcgacaccgagaatcaccaaacactcgtccaaagcgtcgcgcctgacgctgctatacacctgcacacactccttttcgtagccggaccgaatcatacgctcggcgatctccttcagctccacgacggcgtcaggatgtatcaaatcgacgtccgtatcgccgaggctgccgccgcgctcgtggaacctgccggcgtcgcggtcctcctcgccgaaactctcgaattcatcgtcgatttcgccgtcgtttgacgcgaacgacagagacactctccggatcgagccgtagagtcgatcggagtcgagaggcaccgtgttcctgatcagaatgtggcggaactcgtcctccagccgagtcatcgcgatttggagcgcgttctcggcccggtcaaccaattcgttatcggaccggaccgaaagcccctccatgtgcgtgaggatctcatcgactgccgccaaatactcggcggcctcgaccggcgactcctcccacgggaccgagtttctgtgagcttcggaattggactcccaccggaaaatcaccttctcggcttccccgaaccggtcctcgtcggccttggaatcctcgccgttgatcaaattggtgatgttagataatctattgtcgaagctcgagaagatcaggagcatgtcctcgcggacctccttgggggtgttgaggctcttgacgatctgctgggccgtggcgaggacccggtcctctccgccaccgcctatgctagtggtggtggtggtcatttgggagatgtttggc	941			3.19267	4.77961	5.66825	4.15309	0.0803146	1.1958	1.0664		2.70337	2.59833	4.7378	5.27579	1.17795	1.3832	2.10603		0.408446	0.775088	0.880696	0.819842	0.00772828	0.297547	0.102624		0.385013	0.346092	0.269116	0.674745	0.0695545	0.179145	0.208854
Dhingra_Pear_16_GATCAG_L001_R1_001_paired_trimmed_paired_merged_contig_14409	[INTERPRO, BLASTED]	exocyst complex component EXO70B1-like											Dhingra_Pear_16_GATCAG_L001_R1_001_paired_trimmed_paired_merged_contig_14409	[INTERPRO, BLASTED]	TRUE	[INTERPRO, BLASTED]	TRUE	1		exocyst complex component EXO70B1-like	cgtaaactcactcctctctctctctgtccaaaattctctctctgtcttgtcgaaaaccagcacacccaaaagcagccggccaaaagccagacggacagtttcgtcatttcagtcgcagtctcggataaccccgcaaccaaacaccgcccgaagtccccaactccgccgtcccccgaatggtcacctccgcccctaatcccactttccccaaatccaaatcctaactccctcatacccaaacacctgttaccatctctaaccctagcagccaaacatctcccaaatgaccaccacaaccaccagcataggaggtggcggagaggaccgggtcctcgccacggctcagcagatcgtcaagagcctcaacacccccaaggaggtccgcgaggacatgctcctgatcttctcgagcttcgacaatagattgtctaacatcaccgatttgatcaacggcgaggattccaaggccgacgaggaccggttcggggaagccgagaaggtgattttccggtgggagtccaaatccgaagctcacagaaactcggtcccgtgggaggagtcgccggtcgaggccggtgagtatttggcggccgtcgatgagatcctcaccctcatggaggggctttcggttcggtccgataacgaattggttgaccgggccgagaacgcactccaaatcgcgatgactcggctgg	695			25.4463	41.7789	32.6376	33.1864	0.513506	7.24346	6.77828		27.6	35.0373	35.881	35.6246	7.6301	6.45206	7.19513		1.52916	5.25673	1.52896	1.45965	0.0435641	1.16474	0.729992		0.952661	5.09547	1.84596	2.63556	0.468772	0.318587	0.328902
Dhingra_Pear_16_GATCAG_L001_R1_001_paired_trimmed_paired_merged_contig_1441	[START, LINEAR, CURVED, BLASTED, MAPPED, ANNOTATED]	FAR1-RELATED SEQUENCE 5 [Cucumis melo]	8.94203e-05	0.678082	3.07923e-08	0.0020143	0.00254002	6.34046e-18	0.897539	4.6647e-11	0.0173535	0.000516225	Dhingra_Pear_16_GATCAG_L001_R1_001_paired_trimmed_paired_merged_contig_1441	[START, LINEAR, CURVED, BLASTED, MAPPED, ANNOTATED]	TRUE	[BLASTED, MAPPED, ANNOTATED]	TRUE	1	P:regulation of transcription, DNA-templated; F:zinc ion binding	FAR1-RELATED SEQUENCE 5 [Cucumis melo]	taattgacaactgtaacttatgatcttctatatctttcaaaactgaacgcaggttagcccggtaaacttcacatttccgctttgcacactccagctcgttcgtaagttctcggatttttttgtccatgtcatcctcagacaaatgttgtccagagcttccttcatgatccccactagcacaatgtgctgcccgacttgctccaccagccaaactccccctgacatgcccattgagcatggctttcccctcattctttatggcatgagctactttttttgcagcttctttcaaagcttccactgcaatgtcataagtttctgaagaccttgctccatctacaaatttaaaagcctcatgacgtagggtattgtaccgcacagtatgagattctagataattggtatatacatcactagaacgttcttctaacatgacgctgctcttggcatttctagtccatcgtttcaatatgtaatgggatgggagcgtcagcacattggtcactctaaagactgccaatacatgtctgcaaagaagacctgaaaactcaaacatctggcaactacaagttgccatcatctccaaaacattaagcttaacataatatgctttatggtcttccccaaactttgctacttgatatgtgatgatctccccatcatcatcacccttagatgccgtgaaagttagcgttccaactagctcctcttgaaacctcataaatatcttttttgtgtaaagctcggatgcttgcttttccattggagatggggttttcaaaactggggcagtgttcatagtttcaaagtctgctttcacttccttctcatttcgactctctagagctttctcataaagcttaaagaattggctcaaatttgttgaagcattcacatatccatcaaaatatgagttcatactgtcacttctttgggtaatggacatttctgcaaaaaaagtgtcccgcagataaacagggacccactgcctgcgagcggagtataccatttgaatccattcatgatctctgagactgtatttatcaacaagagacaaccagtaagactcaaattcttctatggactcagtcaaattaacacacttgtgaaagtctgcttcaaaagttggatgtttaagaaacacatgggatagcttctcctggcatttcttaaagacgtgccatttgcagaaacggtgccgggtctgtgggaaaacctgcttgatggctgactgtatcacgggatcatgatcagtggtaattgacactggggggcggcctgacattgccataagccatgttttgaacagccaaacgaatgatgcttcagattcatttatcagaaaggcacaaccaaacaaaacaggctgtccatgatggttcacccctgtgaaaggtgcaaagggcaagcggtacctgttagacctgtaggtagtgtcaaaagtaacagtatcaccgaagtaactatagttgatccttgcctttggatcagcccaaatgacatttcccatggacttatcgccatcgccctgcacggcatagaaaaagttctggttatcagcttgcatttgtctcaagtaatccaaaagcatctgaatgtccccatctaagctcttctggcgattattcctcatgtaattcctacagtccacctctgtaaatccgactttgcttatcccaccatattccttaatcagcgctgacataatcctcctggggcccattccagcagcctgcaaggtatcaatcaaagtcttagcaggaccggatatttgcctgtgagaacgaagacaatgcacctgatcaggcggaaccaactcatgattatgctccttaacaaaaccagacaccacccatcttcccgaatcttgcatcttcacagaaaaggatgctttgcaccctaccctagtgacagtccgagggcgcttaatctccctatccttggtgcgcttctcattcaaattccggaaaccctctttagcacaaacaaactgcctctgtatgattgctccatcgcgcctagaacgacgtgaggagctgacacgagtactgaacccaacacgccgtgcatacgaattgtaaaaggccttggcagcctcttcagactcaaattccatgccatcatatggctcaaggtccaagagatccccctcaggcaagtaaatttcaccactccctccaccaccgaaaacaataccactgccactaccagtggcacttcccataagaggactatcaaccatttcctcatcatcaacaggatgctcaatgtctacaaaatcatcgtccccatctcggcctccccctcctcccaacccaatatcaaattcaatcacctcgttatccatgtcaaagtttcaaactgtttcagatcaattccaattgaattatctcaagccccaaacctcacactgttgtaatccagaaagatatagactgttcacaaagactgtatgtatgtgtgtgtgtatatatata	2477	GO:0008270-IEA GO:0006355-IEA	zincionbinding-IEA regulationoftranscription,DNA-templated-IEA	4.45178	6.60325	6.59813	5.0576	0.110179	1.29503	1.06619		5.03451	5.17001	4.68617	3.29065	1.16959	0.884823	0.717011		0.445689	0.886641	0.312265	0.17212	0.0144826	0.0667777	0.039861		0.244146	0.260156	0.430081	0.041459	0.158975	0.099172	0.0192522
Dhingra_Pear_16_GATCAG_L001_R1_001_paired_trimmed_paired_merged_contig_14410	[INTERPRO, BLASTED, MAPPED, ANNOTATED]	vacuolar sorting-associated chloroplastic-like isoform X1 [Pyrus x bretschneideri]	0.000327049	0.564888	2.08127e-08		0.004814						Dhingra_Pear_16_GATCAG_L001_R1_001_paired_trimmed_paired_merged_contig_14410	[INTERPRO, BLASTED, MAPPED, ANNOTATED]	TRUE	[INTERPRO, BLASTED, MAPPED, ANNOTATED]	TRUE	1	C:GARP complex; P:Golgi to vacuole transport; F:syntaxin binding; P:retrograde transport, endosome to Golgi	vacuolar sorting-associated chloroplastic-like isoform X1 [Pyrus x bretschneideri]	ccttacaattagaaaaatagcacttaaaagttgaacaaagctctcagatgacaggctcctcaacttgctcgcaagtgatgcgccaaaaccatctgcatcaactcgctctccaggtgtaaaatctgactccagtggtcgcgaaacaagaatgggaagcagctctgcaaccgcatttttaatagcagtcttcatgtcagctgtaagttggtcacgatataacctcaacacagaagggagcttggctgttctaagcaatccaatgatgacaggaagaagacgatcttgaaaattggaggtttcttcatcatccaacttaatttcaccatcttctccttctccatacatgagactagatgcccttgctcatgtattgaagcatgcataaactctgcagaaagaatgctatttatcgattcaattgaagctgctacacgatcccggaggtgatgaaagcaatgtagaccagtaagctcatccccatccagcaaatgctgtaaatcatctgtgacatccaaggctccagcacaatctgcagaggcaacaaggagtttaagtgccgaaagagcttgattgacgtataaaatgagcctcaatttctgctgcagagccaacaaattgctcctggtttcattcagatcatgaatctgccttgcgcactcgaccaaatcgacatccaagagcaaaattgtctccttgagctctcgaatccgactgcatccctcgacgatcttgacgttcaagtcctgcaactgcccctgggcctcaaagaaggagttggaacgcagcgagatctccttcaccaagtgaagctccaccacgtccaagtaatgcgatagcttctcttgcagtaccaggttctcggagacgttcgtgaacgggcacgccgaacggaacgtggcgccgtcctccagggcgaagtcctccttgaaatagagcgccgggacttcccgtaggcacgcgacgagggcttcgccttggccgccgatggagtcgacgtcggatttctccttcttgacgtggttgaggatgtccgcgaagcggttgtagtgatcggagacggaggcgaggtaaggctggaaatcggatcgggtcacggagtccgaggccgatttcggcacgagaggagcgaattcgggcggggcgacggaggcggaggatgaccaccagccgacccaggaggaggcgtcggaggcattggggttgttgaggatggaggcgaggctctggctggtgttcgggtcggatatggaatt	1253	GO:0019905-IBA GO:0000938-IBA GO:0042147-IBA GO:0042147-IEA GO:0006896-IBA GO:0005622-IEA	syntaxinbinding-IBA GARPcomplex-IBA retrogradetransport,endosometoGolgi-IBA retrogradetransport,endosometoGolgi-IEA Golgitovacuoletransport-IBA intracellular-IEA	4.43874	4.90434	5.94262	7.56047	0.137387	1.49785	1.30685		5.29743	5.40592	6.58708	6.96935	1.54476	1.71901	1.57827		0.846017	0.25424	0.326643	1.16469	0.0234563	0.290834	0.0589033		0.146745	0.56968	1.00544	0.462237	0.349458	0.401604	0.236398
Dhingra_Pear_16_GATCAG_L001_R1_001_paired_trimmed_paired_merged_contig_14411	[INTERPRO, BLASTED]	PREDICTED: uncharacterized protein LOC103952133						0.00154506	0.497508	0.0052906		0.0318199	Dhingra_Pear_16_GATCAG_L001_R1_001_paired_trimmed_paired_merged_contig_14411	[INTERPRO, BLASTED]	TRUE	[INTERPRO, BLASTED]	TRUE	1		PREDICTED: uncharacterized protein LOC103952133	caaatttggcgagaaggtaaacccctgtaaagaattgcttttatgctttgcagataggaatgttcattggtggaatgcttaaacgatacattaaatgtcaaacttttacatttgaaatccagactatccattgtgaaagttacttttatatctaggtggaaaatttcctttacccagaaaaaagggggaaaagaaaaatatttccccctgtacatgcttgctacgatattctaacaagctactttcacaaaagaaaaggttcaaaacgtaatagtaaaaaccattgctttgtactgtatttaattgtgcagggggggtaaatagactaattaaaaatcatactatttttactcaagaaataaagattaatgaatatggcgtaccagcggcccagagccaatatcttgagtgagtatatttaggtgggaacacaaatgacattgctggaattaccatacatggaatcaactggaacatcatgtacaacctgatatcattatacgttctgcaaagaaactcatccatatatccactataagagtttagcacaagaacatagaggggaaaacacaaaacttgaagcacaacactaacctgtcatatgcaatgctaagaaaag	619			1.04151	0.393132	0.652761	0.180362	0.00678299	0.0542639	0.0542639		2.81925	2.89306	0.345453	0.372941	0.637601	0.156009	0.0474809		0.560697	0.0501877	0.266149	0.0943202	0.00678299	0.00678299	0.027132		0.828527	0.85489	0.0828501	0.152585	0.126717	0.0412593	0.027132
Dhingra_Pear_16_GATCAG_L001_R1_001_paired_trimmed_paired_merged_contig_14412	[INTERPRO, BLASTED]	Alkaline phytoceramidase (aPHC) [Theobroma cacao]						6.7918e-08	0.757027	2.19366e-08		0.000894683	Dhingra_Pear_16_GATCAG_L001_R1_001_paired_trimmed_paired_merged_contig_14412	[INTERPRO, BLASTED]	TRUE	[INTERPRO, BLASTED]	TRUE	1		Alkaline phytoceramidase (aPHC) [Theobroma cacao]	caaatttggcgagaaggtaaaccccagcggcccagagccaatatcttgagtgagtatatttaggtgggaacacaaatgacattgctggaattaccatacatggaatcaactggaacatcatgtacaacctgatatcattatacgttctgtcatatgcaatgctaagaaaagcaatgaaaaggagtgcaaacagacagctcaaaccgatccgctctcctactctctccaccataaaactagagaaaagagaggagtatgcaatcatcatcggcaaggtgtcccaagttagtctactatcatcaggcttcaaatgataataagcagacccaaatgccagccctgccattccagcatagaacagtgcccaaccccaaacctcacccggcaaact	391			11.6256	4.03671	7.15696	1.90828	0.139598	0.955708	1.20269		19.3293	17.1372	3.02747	2.60966	4.98257	1.33155	0.697989		2.36901	1.23114	2.76765	0.160017	0.0774349	0.0429531	0.0568217		1.09374	2.34048	0.309291	1.24748	0.830188	0.285929	0.0597883
Dhingra_Pear_16_GATCAG_L001_R1_001_paired_trimmed_paired_merged_contig_14413	[INTERPRO, BLASTED]	PREDICTED: uncharacterized protein LOC103952133	8.84251e-07	0.64546	0.00101174	0.00167917		2.16246e-07	0.663582	2.00953e-06		0.00155088	Dhingra_Pear_16_GATCAG_L001_R1_001_paired_trimmed_paired_merged_contig_14413	[INTERPRO, BLASTED]	TRUE	[INTERPRO, BLASTED]	TRUE	1		PREDICTED: uncharacterized protein LOC103952133	tagactaacttgggacaccttgccggttagtatttcaatccgtctcaagagctctcggttttagccattaattagtgacattttccctggttatttgtttgttgagacgattgagagtttcagtaaacataagtttttattttgatgacttaattgtaagtttgttacattgttccctgaaatgtaccccgagttgaaggtttgtccatgaatgtcgaaaatagtgtatgttgtccttaatcttgaacctgtgttgcgccattgacccctttcgtgaaagaccgtgaaggaaggaaagtaaaatcaattattaaggtccatgattttgtcgttaacaaagtgtctggatcctagtcatgcacaatctgtttctctttgtttattttaattgttgaagacagattctgaattgcagatgatgattgcatactcctctcttttctctagttttatggtggagagagtaggagagcggatcggtttgagctgtctgtttgcactccttttcattgcttttcttagcattgcatatgacag	537			3.02904	0.562703	1.15788	0.0855602	0.0156375	0.164194	0.18765		4.51461	5.62421	0.895458	0.508203	1.23536	0.258019	0.1251		0.417033	0.152914	0.140123	0.0855602	0.00781875	0.03583	0.0488281		0.593272	0.208395	0.446137	0.254705	0.243137	0.0590303	0.0206865
Dhingra_Pear_16_GATCAG_L001_R1_001_paired_trimmed_paired_merged_contig_14414	[INTERPRO, BLASTED]	EID1-like F-box 3						0.000812259	0.517604	3.29275e-12	0.00833911		Dhingra_Pear_16_GATCAG_L001_R1_001_paired_trimmed_paired_merged_contig_14414	[INTERPRO, BLASTED]	TRUE	[INTERPRO, BLASTED]	TRUE	1		EID1-like F-box 3	attatgttcgatttttaaaataatataacttaaatagttacgaacatttactcctcgaatcccgacattccaaaagagattttactaataaatatcaaacccacaaattaaacaaaggggattcaacagtacaacgaatgaaacaaaagaacatgaacttggaatatgcgatttgtggtcgatagaatcgacaaacccaagtggcgatacaaaatcccatattcccccatcactactttccacaaatataattccaacgaaaatgtacgaaattacacgtcagcctaacttaatgttatccaaacctccacatcatcatacacctaacaaaaaatctccacatcagcaaaacgacaccgcaacggtgcgaatcacccggaatacagaaaagcaacagacacataggctgtcactttgcgggcccgtccaccacaacttcctcccccatcgacccaatgcttccattcgtagccgtccgatcgtcgtagctgattctgcggaccccaccgtaatcatcatcaccgaaatccgaatcatcacagccgtccatctcggtcaatccattctcatcgtccgacagcggcacgagccagcacatgccgtgcatgtgcccgctcacacaaacaaaatactccaacgcgccgtggtgcgagccgagccgccgcgccgcgctcttcggaacgagccccgccgtagtcatgctccacacgggggccccacaataaggacaccttacccgctcctcgagcttcacccgccgtccgatcaaatacgccctcgtccgcgacttgtcaaatcccttaaatacccctctgtaaatccccagatcgtcctccttctcccccatcggatgctcgcaggggtcgctgacgtacagcaaatcgccgcggcacttcttcgtgaggaagctctgccccgacgtctttgagaatcgtgacgatttgacgaggtgacccggggtaggttgactcaccttgaaattccgagtcggctcgcatccgccgcagaagaacatgagcttcgcgagcgtgtgccatccgccgccgatccggccgttgggcgcacagttctccagcgccgccaccatgcgcggggcgcggtacttgcagagctcccgccacagcagccgcttcacgatcgcccggagcttgtgattcaccgacgcggtcgaggagagcgcttggatgtcccagtccatggactggaagacgagaaagagtatccgctcattcaggatcccgttgtcgtccgagtcggaccgctcgctcggcgggttcggtctcagtcgccggttcgcattcatcgcgaaaat	1312			72.2667	65.0535	51.3314	58.5051	0.838454	7.55889	15.0602		74.1088	59.3142	40.6241	43.2114	10.0422	8.08052	10.5223		9.48401	2.32397	2.28499	14.0844	0.11007	0.976645	4.98363		6.72248	13.8463	2.14596	2.6777	0.132451	1.19912	1.42517
Dhingra_Pear_16_GATCAG_L001_R1_001_paired_trimmed_paired_merged_contig_14415	[INTERPRO, BLASTED]	zinc finger CONSTANS-LIKE 5-like	0.000704705	0.647369	0.00403471	0.00522456	0.00484257						Dhingra_Pear_16_GATCAG_L001_R1_001_paired_trimmed_paired_merged_contig_14415	[INTERPRO, BLASTED]	TRUE	[INTERPRO, BLASTED]	TRUE	1		zinc finger CONSTANS-LIKE 5-like	acgaaagcggagagagagagagagagagactttactgacttgcatcaaatttaaatgaaagagacttacaaagaccgatgaaaacatttaaaagttaaaaaacgaaaacgataaatcacggctgaccaatcattataccacactctaaaataaaatagataatccccaattgtcaaaacgtcggaacgacgccgaattgtgggtccggaatatagatgcccggccccgagcaatagatgcgatcccccacct	252			2.19532	7.30844	5.57541	3.38931	0.0166614	1.11631	0.183275		1.55216	2.26678	5.74519	1.95856	1.4662	1.44954	1.36623		0.490837	0.551507	0.300715	1.41045	0.0166614	0.495098	0.0881638		0.496124	0.188438	1.79251	0.840452	0.516503	0.30129	0.11663
Dhingra_Pear_16_GATCAG_L001_R1_001_paired_trimmed_paired_merged_contig_14416	[INTERPRO, BLASTED]	COBL7 (COBRA-LIKE 7)											Dhingra_Pear_16_GATCAG_L001_R1_001_paired_trimmed_paired_merged_contig_14416	[INTERPRO, BLASTED]	TRUE	[INTERPRO, BLASTED]	TRUE	1		COBL7 (COBRA-LIKE 7)	acctgctcatcttcacataaattcttcacaaaggctgctcaggagaagtctcaacactcggcaaagccccagaaataggaggcactggagggtgattatttggagcctcagtactgggcagaaccccagaaagaggaggcaccagaggttgatcatttggagcttcagtacgtggtacagccccagaggacaaaagtatcaacctttatcttctccatttcaatcctgacaccataactggagaactcatgtcattggccaggcatacatacaaccctgcgtttcaaagggtgaagatctgttccaagaaaatatgttgggacattggattttctttttggttgcagagatgagtgtgaagatgagaagataaagggaaattatctgcgacataaccaacccgtaatgacatctatctttagctatattacaacaatatcaacaatattgttagaacaccgagacaacatactcaatacctacaatatctcaatactatatctatacatggacatcaatatgaacatcacatcaacaatatctacactatctcaatagtctatcgacacgtatcaacaatatctaagatttctcacatgggtactttaggcattttcatccttccgcccctgtcattagtgtctttcacatctttctttctgtttcaacaactaaagcttgaaaattttccattatagctagttccccaaaaatatttgtcagtcgtttacccatgtttgttttctcactgcctaaaaaacaagtctgtaacaatgacactcagatgagtaaggccaacatcatatgtgaaccgagatcaccgacagcaacaagccgggcaatcaaacagccactggatctgcctgccacactatttcttcatggtcctctctccagtataataccaagaattaataaaaaaaaacgaccaaaacacactgtgacatgttaaaagggagggcagcgagagcttaggtaacctgcggctggtggtggttgaggctaataactattggggctggtcatctggtgtggggacagtggtgcaacagatgaaggagagggtaagagaagggggattgggaatcatggtgaacagaagacgattttgagtcaaaatacaataaccagaaatgtatttaccctacttactaaggaacttgatcacataccaaaaaaggaagagaaatgttgaaaatttcagactaaattattacttcttatgctaacaatatcttacaagctgcttcgatac	1255			1.74658	1.01797	2.32541	2.33896	0.0334555	0.371356	0.368011		1.63607	1.15917	1.58601	1.93975	0.297754	0.357974	0.488451		0.441892	0.159153	0.504495	0.22837	0.0088515	0.103008	0.0450098		0.441593	0.147748	0.111417	0.160703	0.084438	0.0499598	0.121872
Dhingra_Pear_16_GATCAG_L001_R1_001_paired_trimmed_paired_merged_contig_14417	[INTERPRO, BLASTED]	B3 domain-containing transcription factor VRN1-like isoform X2											Dhingra_Pear_16_GATCAG_L001_R1_001_paired_trimmed_paired_merged_contig_14417	[INTERPRO, BLASTED]	TRUE	[INTERPRO, BLASTED]	TRUE	1		B3 domain-containing transcription factor VRN1-like isoform X2	agcatcttaatccagtctttgctctaacaatgattaagagatgtatagaaatgtgaagcaataacagaggaaaatggagacaattaacatcacagtattcaacaatctatttacagtgctagtcaagacccgaaattttgtatttaaactcctacacaacgaaaaaaagttccactatgtcatcctgaaaagtttttgagtactaaatctaaatagatctaaacacttccacatgaacaaaccagatcactacccaaagagagaagagattcttcgatacagtttaaacgttcaaatttaccagccacgtgcccactaatttctattcggtttagctggggtgagattttgcagttgaggctggttcacaaatccggcatcttcaaggacgtgaaacacagtaactttcagcacaatgtccttcattttgagcaactcaaagacacaaacatccccctcccccagattgttatccatcgtaaactcataccatccctgacttaattttgctctacctcctctataaaggcatcggactgaccattgtc	548			1.81731	0.862686	1.18795	1.30456	0.0689563	0.712548	0.513341		1.34212	1.67352	0.676866	0.753261	0.360105	0.229854	0.137913		0.343433	0.278755	0.638714	1.063	0.0132706	0.0828751	0.147974		0.244599	0.656357	0.184478	0.0182756	0.073089	0.0738878	0.0265413
Dhingra_Pear_16_GATCAG_L001_R1_001_paired_trimmed_paired_merged_contig_14418	[INTERPRO, BLASTED]	B3 domain-containing transcription factor VRN1-like isoform X1											Dhingra_Pear_16_GATCAG_L001_R1_001_paired_trimmed_paired_merged_contig_14418	[INTERPRO, BLASTED]	TRUE	[INTERPRO, BLASTED]	TRUE	1		B3 domain-containing transcription factor VRN1-like isoform X1	accactacccaaagagagaagagattcttcgatacagtttaaacgttcaaatttaccagccacgtgcccactaatttctattcggtttagctggggtgagattttgcagttgaggctggttcacaaatcctgcatcttcaaggacgcgaaatacagtaactttcagcacaacgtccttcattttgagcaactcaaagacacaaacatccccctcccccagattgttatccatcgtaaactcataccatccctgacttaattttactctacctcctctgtaaaggcatcggactgaccattgtc	303			0.503184	0	0.916552	0.38817	0.083142	0.568137	0.69285		1.44654	0.86765	0.173907	0.288273	0.27714	0.055428	0.013857		0.283626	0	0.673255	0.198042	0.041571	0.0733243	0.176914		0.372693	0.638856	0.173907	0.288273	0.0908664	0.0366622	0.013857
Dhingra_Pear_16_GATCAG_L001_R1_001_paired_trimmed_paired_merged_contig_14419	[START, CURVED, INTERPRO, BLASTED]	VRN1-like isoform X2*						5.68338e-19	0.88971	1.44042e-09		1.02817e-05	Dhingra_Pear_16_GATCAG_L001_R1_001_paired_trimmed_paired_merged_contig_14419	[START, CURVED, INTERPRO, BLASTED]	TRUE	[INTERPRO, BLASTED]	TRUE	1		B3 domain-containing transcription factor VRN1-like isoform X2	ccattgctacgctcactgttcctgacggtcatgtttggcatgtgggagtaaagaaggttgacaacaagttttggtttcacggtggttggcaggatttcattgaacattattcaatccgtgttggatacttattaacatttagatatgaagggcgttcatctttcactgtccatatatttaatttgaaaactgctgagattaactatcaacctaacactcttagtagtactggaggttctgttgaccggtatcaagtatttgaagagatggaagatgatgactctgttgaaatcttgggttcctcccctacatccgttgttaccgattctttgagagacaagtgctttggtggctctacaaatcaactgactcctgggaaaaattgtactcctccatcgctgcagaatttgtttaatggttccaaacctaagaattatgtgaactggagtgatgctgggaacctgcatctatcgaagggtgatgatctacaagcaggtgaagacataagcaggtgaagacatacgaagcataaagaagactgtgagaaaaaagcggaaggttaatcctaatgtggaggagtcttcttctcaacacgaaaaagaagtggaaattcgctttcgattttatgaaagtgcatctgcaaggaagagaactgtgacagccgaagaaagagaaagggctattaatgcagccaaaacatttgagccggttaatcctttctgtagggtggtccttcgaccatcctacctatataggggttgtataatgtatttgccatcctgctttgccgaaaagaatttaaatggggtttcaggattcatcaaacttcagtccgctgatggcagacaatggtcagtccgatgccttta	869			3.44702	1.8409	2.62321	3.10987	0.154612	1.1306	1.56544		4.43457	3.4892	2.22634	1.42504	0.715078	0.333381	0.193264		0.397318	0.33425	1.32466	0.768071	0.0241581	0.120694	0.246554		0.43151	0.7429	0.221198	0.0345743	0.219878	0.0221412	0.0210605
Dhingra_Pear_16_GATCAG_L001_R1_001_paired_trimmed_paired_merged_contig_1442	[BLASTED, MAPPED, ANNOTATED]	FAR1-RELATED SEQUENCE 5 [Cucumis melo]						0.00947507	0.506037	1.54803e-06	0.0166484	0.0142616	Dhingra_Pear_16_GATCAG_L001_R1_001_paired_trimmed_paired_merged_contig_1442	[BLASTED, MAPPED, ANNOTATED]	TRUE	[BLASTED, MAPPED, ANNOTATED]	TRUE	1	P:regulation of transcription, DNA-templated; F:zinc ion binding	FAR1-RELATED SEQUENCE 5 [Cucumis melo]	ctcctcttgaaacctcataaatatcttttttgtataaagctcggatgcttgcttttccattggagatggggttttcaaaactggggcagtgttcatagtttcaaaatctgctttcacttccttctcatttcgactctctagagctttctcataaagcttaaagaactgactcaaatttgttgaagcattcacatatccatcaaaatatgagttcatactgtcacttctctgagtaatggacatttctgcaaaaaaagtgtcccgcagatatacagggacccactgcctgcgagcggagtataccatttgaatccattcatgatctctgagattgtatctatcaacaagagacaaccagtaagactcaaattcttctatggactcagtcaaattaacacacttgtgaaagtctgcttcaaaggtcggatgcttaagaaacacatgggatagcttctcctgacatttcttaaagatgtgccatttgcagaaacggagccgggtctgcgggaaaacctgcgtgatggctgactgtatcacaggatcatgatcagttgtaattgacactgggggccggcctgacattgccataagccatgttttgaacagccaaacgaatgatgcttcagattcatttatcagaaaggcacaaccaaacaaaacaggctgaccgtgatggttcacccctgtgaaaggtgcaaagggcaaacggtacctgttagacctgtaggtagtgtcaaaagtaacagtatcaccaaaataactatagttcatccttgcctttggatcagcccaaatgacatttcccatggactgatcgtcatcgccctgcacggcatagaaaaagttgtgattatcagcttgcatttgtctcaagtaatccaaaagcatctgaatgtccccatctaagctcttatggcgattattcctcatgtaattcctacaatccacctctgtaaatccgactttgcttatcccaccatattccttaatcagcgctgacataatcctcctgggacccattccagcagcctgcaaggtatcaatcaaagtcttagcaggaccagatatttgcctgtgagaacgaagacaatgcacctgatctggcggaaccaactcatgattatgatccttaacaaaaccagacaccacccatttccccgaatcttgcatctttacagacaaggatgctttgcaccctactctagtgatagtccgagggcgcttaatctccctatccttggtgcgcttctcattcaaattccggaaaccctctttagcacaaacaaactgtctctgtatgattgctccatcgcgcctggaacgacgtgaggagctgacacgagtactgaacccaacccgccgtgcatacgaattgtaaaaggccttggcagcctcttcagactcaaattccatgccgtcatatggctcaaggtccaagagat	1442	GO:0008270-IEA GO:0006355-IEA	zincionbinding-IEA regulationoftranscription,DNA-templated-IEA	4.35625	6.9406	6.29277	6.09291	0.148497	1.517	1.59561		4.21397	3.61872	2.55576	4.70155	0.946302	0.637662	0.876421		1.0188	0.26425	1.13324	0.546406	0.0266862	0.184083	0.0669691		0.309035	0.370597	0.384242	0.685844	0.164993	0.135605	0.075536
Dhingra_Pear_16_GATCAG_L001_R1_001_paired_trimmed_paired_merged_contig_14420	[INTERPRO, NO-BLAST]	---NA---											Dhingra_Pear_16_GATCAG_L001_R1_001_paired_trimmed_paired_merged_contig_14420	[INTERPRO, NO-BLAST]	TRUE	[INTERPRO, NO-BLAST]	TRUE	1		---NA---	atggaaccaaacctatgaactgtctgtccaactcaatacaaaaaaaaaaacaaattaaaaatcaagaagtacataccaagcattatcaaaataggtaaaacttagacattgctcatatgcagagcaaagtacaatttgccctaccaacttgtcgaacacaaaaatacacagatttgagcttttacctcaatggaagtgaaaaatgggaacaatctgcagcagagtgaatgccggcaacagagaaaacccagttgagagagaaaga	265			1.2827	1.30961	3.03371	3.15544	0.332725	2.55089	1.17246		2.41675	1.999	1.41313	2.1215	1.26752	1.55272	1.12493		0.341344	0.435543	1.05483	0.543836	0.082328	0.78839	0.123746		0.452404	0.889869	0.181295	1.21907	0.0838388	0.368523	0.135372
Dhingra_Pear_16_GATCAG_L001_R1_001_paired_trimmed_paired_merged_contig_14421	[INTERPRO, BLASTED]	V-type proton ATPase subunit F											Dhingra_Pear_16_GATCAG_L001_R1_001_paired_trimmed_paired_merged_contig_14421	[INTERPRO, BLASTED]	TRUE	[INTERPRO, BLASTED]	TRUE	1		V-type proton ATPase subunit F	ctcattgccatgattgctgatgaggacactgtgaccggatttttgctagctggagtgggtaacgttgacttgcgaagaaagacaaattatcttattgttgattcaaaaacaacagtgaaacaaattgaagatgcattcaaagagtttacaacaaaggacgacattgcaattgtcttgatcagccaatatgttgcaaacatgataaggtttct	212			10.0306	18.8238	13.3999	15.6319	1.40616	8.99149	7.66455		19.8638	20.1387	19.1102	14.8756	16.1015	25.3109	14.4181		1.15979	2.06563	1.10292	1.41226	0.188928	0.551349	0.449884		3.26963	1.25967	2.78322	3.86608	0.708844	2.67852	1.94725
Dhingra_Pear_16_GATCAG_L001_R1_001_paired_trimmed_paired_merged_contig_14422	[INTERPRO, BLASTED]	PREDICTED: uncharacterized protein LOC103946904	0.000186905	0.654006	4.80703e-07	0.0355366	0.00879977	0.0180965	0.394311	2.12017e-07		0.0357311	Dhingra_Pear_16_GATCAG_L001_R1_001_paired_trimmed_paired_merged_contig_14422	[INTERPRO, BLASTED]	TRUE	[INTERPRO, BLASTED]	TRUE	1		PREDICTED: uncharacterized protein LOC103946904	attgaaatttcatatactcaacagccatcaacgccgtagttttcatatatagtagaaaacaaagtgtacttcagctacatgaacaatgtgccaacaacaacatactagatggctacaaattacgcacacaaattcaagacactacagtattacaaacagtagcatcagtttctcatttatgatgaaaaagtattaactcggttgtttccgctcccaaagaagagcctacgtcggaaaacctattcgtccttgtacctcttctccacttcctccaagttctgaatgtccttgtaatatttacagatgcgaaatagacaccagtaaagcagacatgctgaagcacaaagaattacattcctttgagccttgtacagggatttctcatagcggtcgcggtcagaggcggtgcaagtctcag	418			6.898	10.5694	7.76538	4.10644	0.271206	1.67746	1.62724		8.97442	8.24685	11.9408	2.5132	5.13282	6.00671	2.23996		0.931624	1.2419	0.752039	1.17274	0	0.28921	0.364526		0.875671	1.2491	1.55852	0.154207	0.0100447	0.4791	0.443674
Dhingra_Pear_16_GATCAG_L001_R1_001_paired_trimmed_paired_merged_contig_14423	[INTERPRO, NO-BLAST]	---NA---						4.61428e-07	0.769944	8.41374e-10	0.00426248	0.000998235	Dhingra_Pear_16_GATCAG_L001_R1_001_paired_trimmed_paired_merged_contig_14423	[INTERPRO, NO-BLAST]	TRUE	[INTERPRO, NO-BLAST]	TRUE	1		---NA---	tcgagggagcggaatttggaggggattggagatgggggcggccggaatggctggtagacttgttgttgccgctgtttggagctggaggaaggagtgagagtggcggagatgggttttggggaaaggggtttggggtggtgtaggggtggtgggtgggggttgaggaaggtggtggaggataagaaggtggtggtggtggtggagttgaaagatgagaagggtttgagagagtttgctgttaccgaaagcatggtggtggtgggtttttggaaatttgcaaactttggagggagggaggaggtttgtcccttatctcatcattgatgatgatgatgatgatgatgatgatgatgatgggaagagca	365			26.5427	41.1427	27.4202	29.3226	0.241567	6.72938	3.86508		28.5814	46.7164	37.6926	17.3231	11.6988	7.09748	3.32443		6.14947	5.46621	3.06158	1.72811	0.0527143	1.8523	0.489258		4.84356	8.14991	1.35067	2.31931	2.64226	0.965105	0.333593
Dhingra_Pear_16_GATCAG_L001_R1_001_paired_trimmed_paired_merged_contig_14424	[START, CURVED, INTERPRO, BLASTED, MAPPED, ANNOTATED]	zinc finger MAGPIE-like [Malus domestica]						5.50493e-11	0.824054	0.000124632		0.00452308	Dhingra_Pear_16_GATCAG_L001_R1_001_paired_trimmed_paired_merged_contig_14424	[START, CURVED, INTERPRO, BLASTED, MAPPED, ANNOTATED]	TRUE	[INTERPRO, BLASTED, MAPPED, ANNOTATED]	TRUE	1	F:nucleic acid binding; F:metal ion binding	zinc finger MAGPIE-like [Malus domestica]	acaaactgtccactagctagtcatttaaatttgaactacgaaaaagttctagccttcattgactttgaaaattaaacccccggtccccaaaacaccttttgaggcttgagaaaaaaaaaaggaaaaaaatatacagctagctcgaacaaccttaagtaatctgcactaatctccttggtgtcatatcgagcttcatgcatatggctttagtccggaacaagtaattatattccctctatctctctcatcatctctgtacttttttgttcactgaaaattcccgcctcctccaaaagattgggttgacggcacagctgctgcagcattgctcttggaatccaatgagctcatcatctccatgccgccatgctgctgctctgatctctgatgagaaaatccaccgctcatgctcctcaccacttgtccaaccccaagaaagtccctcgttagcctatccgaccctccgccaatattgctcaaccctagattctgctgctgcaactttgtatcctccatgttaattgccctatttgccgaagcatcatatccaccaaaggccgcgtttccgaaaatcgatgagccgcctcctccgctagcaaaggagtccattaggtcttggaggtggctctggtcggtttggtcacttccgaacatcccacctaagctggaaggaactagggttccgagcctatctggtcttgtagtggtcgaggaggagcttccgaagctacggaggagcgaggcggtggtggtgttgtttgaagtggtggatcccatttgagcagccttctgaagcagcgcggttgcggacatatgcgatgacatagcctgctgctgactattaccattgttgctatagagagaagggactccggaactcatgttattgccgccacccataaggtgtcccgtaaagagattattcgagacgtcgcttccacctcccgtggtgcttccgtttgcgttggtgttgaaatggtcgggactaattagtaagttgttgttgttggcactgtagctattagtattgttggtggtgctgttggaaaggaaaggtaggttaaaaatattggctcctcctccggagtgatgctgatgtggtgattgaaactgcatgagtccatgaaatgacttgtcctggtcatggtattgttgttggttggattgatcatgatcagaggctccagtcatgaagaaagatgcagctgacgactgagctgatcggaaagatgaccccattgaaggggatgagaggaggtgatcgaattgtccggtccgagcggcagcgtcagcgcctgaagatccgccaagtctaaggagactggattgattattgtggtcgagtgaggacagttgatgaggagggcccacaacttgatgagataagccgaggccagtgttgctaaggcttcctcctccgtataagctgctgccaatggtgctcaaactgggtggatgccttgcactttcctgagccagtgcgtcgcagaatgccctatgcgtgataaaactgtcccgccttgagaaaagagtgccacagtcacatctgtattcccgagtgccgcaagtcttagaatgtgccttccaatcggactggacggcgtacctcttggagcacttctcgcacttccattttttttcgccgtgttttctagagtagtgctttttgatgccggtgaggtcgccgagagcccgagaggggtcgtggtggacgcatgtgggctccgggcagagatagactttgcgtttgggttcttttgtagtcttctgcttgagcttccaaggcaggttgtgtcctcttctgtggagctgtaggttctgctccctttggaatcctttgttgcatacctcacatatgaacctgtttgttgccattagggtcttgggagatagtgctatgacttctgcttctggatttggtgttccaggttggtttctccttttcttctgagttggagcagctggtgcagctgtggatgaggttggtgttgcggaggaatgttgttgcttattcatctgctgattttgatcttcttctctaattccaaaaagcggtgcgcctgacgaagaagacgcagccatctctttctgatcaatcttcttcttctctttctgccctttcaataaccctcccagagcaatctgagatgttctctagctagaaaccagcaaaccccacaaccaatttataagtcctcaaatcttatcccaaggaacaaatgacgagaaaggaaaaaacttgaaaggaagaaaatattaatcaagggagttgaagagagagtaaaaggaatcaactccataactaagcatttgatgctttctctcttcttctgctagttttttttctcttgttttaaa	2358	GO:0046872-IEA GO:0003676-IEA	metalionbinding-IEA nucleicacidbinding-IEA	1.13134	0.284079	0.443167	0.202829	0.0124642	0.128204	0.194086		3.00907	2.36976	0.22908	0.13551	0.477203	0.0783467	0.0284897		0.286289	0.0619394	0.315503	0.10963	0.00712243	0.0607497	0.0218805		0.442873	0.77409	0.0484146	0.0383022	0.067663	0.019828	0.00942208
Dhingra_Pear_16_GATCAG_L001_R1_001_paired_trimmed_paired_merged_contig_14425	[INTERPRO, BLASTED]	1-phosphatidylinositol-3-phosphate 5-kinase FAB1A-like [Malus domestica]											Dhingra_Pear_16_GATCAG_L001_R1_001_paired_trimmed_paired_merged_contig_14425	[INTERPRO, BLASTED]	TRUE	[INTERPRO, BLASTED]	TRUE	1		1-phosphatidylinositol-3-phosphate 5-kinase FAB1A-like [Malus domestica]	tttggactcacttttgtcaaaggacgttcatgctagagtttcttttacatatgatggcccccttggtaaagtgaagtatactgtgacttgttactacgcaacgaggtttgaggctttaaggaggacgtgttgcccttctgaaagagatttcgtgcgatctctcagccgctgtaagaagtggggcgcccagggtggcaagagcaacgttttctttgcaaaaaccttggatgatcgatttatcatcaaacaagttacaaagacagagctggaatcatttatcaagtttgcaccatcttatttcaagtatttgtccgagtcaatcagtacacgaagcccgacttgcctggcaaagatcctgggtatttatc	368			3.97395	4.92268	4.74448	3.30098	0.182551	2.22484	1.65437		1.9817	1.01519	1.89338	1.3733	1.27786	0.684566	0.99262		1.25	1.96847	1.01893	0.938598	0.0301865	0.376511	0.612401		0.408783	0.522893	0.121801	0.461722	0.158505	0.149198	0.0905595
Dhingra_Pear_16_GATCAG_L001_R1_001_paired_trimmed_paired_merged_contig_14426	[INTERPRO, NO-BLAST]	---NA---	0.00480169	0.487298		0.0396462	0.0245921						Dhingra_Pear_16_GATCAG_L001_R1_001_paired_trimmed_paired_merged_contig_14426	[INTERPRO, NO-BLAST]	TRUE	[INTERPRO, NO-BLAST]	TRUE	1		---NA---	agatgttgtagttacaatattgctctttatagtcaaaacacattttagatgttttattgtgtaggacctggtaatgcatcatgaaaattagtttttatttatttgttaaaaagattgggtcctacaaatattaattgcataagaaaaaaacatattaattggagcacaagaaaatttgaattgccacgtaagtctttaaatttacatttaacatttttttttttgacatttccattggagatgctattcgcattaaaattggacctgtgttgtatgggccaaatgttcatgatatatatcatcatttgtcatg	313			0.622419	2.76254	1.15011	0.606245	0.0134143	0.134143	0.107314		0	0	0	0	0	0.0134143	0		0.129727	0.616839	0.578348	0.385225	0.0134143	0.0134143	0.0483659		0	0	0	0	0	0.0134143	0
Dhingra_Pear_16_GATCAG_L001_R1_001_paired_trimmed_paired_merged_contig_14427	[INTERPRO, NO-BLAST]	---NA---											Dhingra_Pear_16_GATCAG_L001_R1_001_paired_trimmed_paired_merged_contig_14427	[INTERPRO, NO-BLAST]	TRUE	[INTERPRO, NO-BLAST]	TRUE	1		---NA---	tatatatatatgtatgtatacgtatgtatgtatatagatgttgtagttacaatattgctctttatactcaaaacacattttagatgttttattgtgtgggacctggtaatacatcatgaaaattagtttttattcatttgttaaaaagattgggtcctacaaatattaattgcataagaaaaaacatattaattggagcacaagaaaatttgaaattgccacgtaagtctttaaatttacatttgacatttttttttgacatttctattggagatgctattcgtattaaaattggacctgtgttgtatggaccaaatgttg	321			0.154421	0.618294	0.987526	0.652671	0.0261599	0.274679	0.11772		2.1956	1.63794	3.02771	3.41165	1.45188	2.34131	1.8966		0.154421	0.132764	0.317233	0.109566	0.01308	0.141481	0.0392399		0.224813	0.357206	0.785709	0.88312	0.296255	0.265494	0.352674
Dhingra_Pear_16_GATCAG_L001_R1_001_paired_trimmed_paired_merged_contig_14428	[INTERPRO, BLASTED]	U-box domain-containing 4-like [Populus euphratica]											Dhingra_Pear_16_GATCAG_L001_R1_001_paired_trimmed_paired_merged_contig_14428	[INTERPRO, BLASTED]	TRUE	[INTERPRO, BLASTED]	TRUE	1		U-box domain-containing 4-like [Populus euphratica]	aactccccagaagcgtcactgctgtagcctgacagattcgtcgatacctgtaagaccccattgacattgacagaagttccttgagtaccattggcattaaaaagtacgctagaagctgacgcagttctattatggctttgagatggctgctcatcttcaatagaattaggaagttcatctcgagatggcgacatagagtgctggctatctagatctgtactcctttcttctaagttggcagacctgtcttcagaatttgctagtgatattctttcaatatccaaagcctgcccatttccaactataccaggcaaggaaccttctgatgttgaacgaggatgcaaaggagaaattctctcccgatgcagtggaccagatgaaaacatgctcttagagggcaaaccagtagaccgagtagactcaggtgacattgattgattgacactggaatgagaaaaaataggagaatcctttggtgtatcaggctctgcatgcccaagaaggtgtgctgacttatttaagccaacagactttaccggatcaggcagtttcacattgtttgactcacaccaatttgcaattagtgcctttacagtgtaattaggtatcaaattggcgtgagccaaagtctgccgcgtctttggacaaacagtgaggccaagaccgatccagttcttgatgaaagttctctcataggtttgtcctgatgccacaatcactggatccgtcatcagctccagagagagggggcaacagaaatcagcaggtattggaacagggctgcagctcctggcttgctttatggtaataaggcgctcgtgcatacgggtaacaagggatatcatttgctcaatatactccgcttcctcaatcttttcagattgttcagcattttccttcaacttttcaagtgctacagcctcaataagaatctcctggtttgacttcaagctaaggccctctgcaattttcactaggatctctgagcttggtccaacaccctccacttgatcgtttatagcatctttaatgacagttgacatttgttcatatcccatgtgcttaaatttttgtatgcagtgctcaagagatgctgaacccaattcatcaggaagatgctgcggggatgtcttcaacagttgaaagatatccaggccagaagtccaaatctttgatatcaatgactcaacctgaagaacaagcttgactttactaaacaatggctgccagtcttcaatttgctccctcaactcatcaacatattgacccagttcttcaaatggcttattaagcagttcataagaagctatttcagaatcagcaatggcatcaagtacagtcttcaacaattttaatatctcttcagctcttttgcagtacttcaaaaccgggtcaaagtttatgttgtcatgagatgataaatggaaggccaaaacgcagaagcatacagccagggaaacgtcgttttgggcaatccttgttcctccttttcctttccaaaaccccactcctggagagaacagctactggaagttccccaagtctcctgcctggatgatttttttttttttttctgagagagtttttgtacctttttaattaattaattttttatagtatattattattgtatttgggaattgaagaatat	1651			8.69986	14.5414	12.0237	10.6562	0.305173	2.7491	3.41031		7.89865	9.22555	7.56994	9.35792	2.72112	1.90733	2.22013		1.20555	2.2098	0.423329	0.499249	0.011654	0.300829	0.160276		1.51783	1.17025	0.499879	0.683224	0.0661208	0.184108	0.142935
Dhingra_Pear_16_GATCAG_L001_R1_001_paired_trimmed_paired_merged_contig_14429	[INTERPRO, BLASTED]	U-box domain-containing 4-like [Pyrus x bretschneideri]	5.76155e-05	0.689853	2.0873e-08	0.00173838	0.00167296						Dhingra_Pear_16_GATCAG_L001_R1_001_paired_trimmed_paired_merged_contig_14429	[INTERPRO, BLASTED]	TRUE	[INTERPRO, BLASTED]	TRUE	1		U-box domain-containing 4-like [Pyrus x bretschneideri]	cagatttggggtattggaaaggaaaaggaggaagaaggattgcccaaaacgacgtttccctggtcgtgtgcttctgcgttttggccgactctagggttcaatagctggggtttgattttcaagatttgagttttatcacttgatagtgagtgttcttaagttttgattgggttttgagaagtcttttcttcatttttgtggattggtttgggttttgaaggatcagaaacgagaaggattgctttggtgtgtaaagttgtgtatttgtggcgaatccaggtgtgatggagatatcattgttcaaagcacttcttaataacatctcctcttttttccatttatcatctcataacaacataaactttgacccggttctgaagtactacaaaagcgccgaagagatattaaaactgttgaagactctacttgatgccattgctgattctgaaatagcttcttatgaaatacttgataagccatttgaggaactgggtcagtatgttgatgagttgagggagcaaattgaagactggcagccattctctagtaaagtcaatcttgttcttcaagttgaatcgttgatatcaaagatttgggcttctggcctggatatctttcaactgttgaaaacttccccccagcatcttcctgatgaaatgggttcagcatctcttgagcaatgcatacaaaaacttgagcacatgggctatgaacaaatgtcaactgtcattaaagatgctataagcgatcaagtggagggtgttggacca	770			13.5782	34.2927	24.807	18.1325	0.747036	5.07112	5.62731		18.1561	21.5698	18.0273	24.4543	5.25652	3.79516	5.25106		1.85785	4.90756	1.79417	1.47428	0.121807	0.869669	0.14261		0.615227	4.7081	2.60265	0.603573	0.22752	0.875496	0.360752
Dhingra_Pear_16_GATCAG_L001_R1_001_paired_trimmed_paired_merged_contig_1443	[BLASTED, MAPPED, ANNOTATED]	ADP,ATP carrier mitochondrial-like						0.000448969	0.635162	5.20904e-10	0.0244874	0.00603609	Dhingra_Pear_16_GATCAG_L001_R1_001_paired_trimmed_paired_merged_contig_1443	[BLASTED, MAPPED, ANNOTATED]	TRUE	[BLASTED, MAPPED, ANNOTATED]	TRUE	1	F:transporter activity; C:mitochondrial inner membrane; C:integral component of membrane; P:transmembrane transport	ADP,ATP carrier mitochondrial-like	gctaaagctgcaaagaagggaggagaaagacaattcaatggtctggttgatgtctacaggaagacattgaaatctgatggaattgccggtctttaccgtggattcaacatctcttgtgttggaattattgtctaccgtggtctctactttggactgtatgattcactgaagcctgttgtcctgactggaggcttgcaggatagtttctttgctagctttgcccttggttggctcatcaccaatggtgctggtctagcatcctacccaattgacactgtccgcagaagaatgatgatgacctccggtgaagccgtcaagtacaagagttccctggatgccttccaacaaatcttgaagaacgagggtgccaagtctctcttcaagggtgc	389	GO:0055085-IEA GO:0016020-IEA GO:0016021-IEA GO:0006810-IEA GO:0005743-IEA GO:0005215-IEA	transmembranetransport-IEA membrane-IEA integralcomponentofmembrane-IEA transport-IEA mitochondrialinnermembrane-IEA transporteractivity-IEA	53.6373	71.677	61.7558	70.2818	3.07615	27.4371	16.9242		119.974	118.843	176.159	53.0946	55.1871	60.5947	22.3857		6.26268	7.40804	4.7192	3.90414	1.03618	6.04332	1.12003		4.58908	9.21993	23.2332	4.78785	6.03918	7.3099	1.0458
Dhingra_Pear_16_GATCAG_L001_R1_001_paired_trimmed_paired_merged_contig_14430	[INTERPRO, BLASTED]	transmembrane [Medicago truncatula]						8.13833e-10	0.788947	4.03919e-16		9.14135e-05	Dhingra_Pear_16_GATCAG_L001_R1_001_paired_trimmed_paired_merged_contig_14430	[INTERPRO, BLASTED]	TRUE	[INTERPRO, BLASTED]	TRUE	1		transmembrane [Medicago truncatula]	aaatgttgaaaaccacgaaacttgagggtagtaaactgataagattttctgtactgtaatcagttacacagccagacaatcgatagaaaaaaaaaagaagcaaaattatcatgaggatacacattctaaaataaccctaaatcattattgccaacataacagaacgctcttgagaaagtgaacaaatattacaaaggtaacatcccactgcaactacatataacaagcaacaacttttgagttacctaagatccaattgctagcaccataacagatgactgttatctcgcatttacaagtcaagactcttggggcaactcaaatctcgtcggagtgtcaatccccatcatacagcaaatgcccgatattaagattataagcaaaacgattccaactagaagtccctctagaagagatgattttatttgacaaacttcatcacaggccgtagaattggctgatgcatttcctgaaccactttcggccagaaacctttctaattctcgatgagaaggatattggatcgacttactgggatctgaaacatatagaactccatactttgccccagattgatccatggaattaacaaggtcagaaaaaactttacct	612			26.6832	27.1353	29.0039	24.3798	1.01536	7.84849	5.34439		41.0105	41.056	37.7518	25.7373	11.6424	12.9596	6.67534		2.78981	1.26223	2.87941	0.747598	0.213009	0.734081	0.209332		2.16843	2.51233	1.48162	1.63494	0.320911	1.49055	0.686983
Dhingra_Pear_16_GATCAG_L001_R1_001_paired_trimmed_paired_merged_contig_14431	[INTERPRO, BLASTED]	transmembrane [Medicago truncatula]						0.00139465	0.502533	7.19728e-13		0.00833845	Dhingra_Pear_16_GATCAG_L001_R1_001_paired_trimmed_paired_merged_contig_14431	[INTERPRO, BLASTED]	TRUE	[INTERPRO, BLASTED]	TRUE	1		transmembrane [Medicago truncatula]	caaaggtaacatcccactgcaactatatataacaagcaacaactttgagttacctaagatccaattgctagcaccataacagatgagtgttatctcgcatttacaagtcaagactcttggggcaactcaaatctcgtcggagtgtcaatccccatcatacagcaaatgcccgatattaagattataagcaacacgactccaactagaagtccctctagaagagatgattttatctgacaaacttcatcacaggccgtcgaattggctgatgcatttcctgatccactttcagcaagaaacctttctaattctcgatgagaaggatattggatcgacttactgggatctgaaacatatagaactccatactttgccccagattgatccatggaattaacaagctcagaaaaaactttaccttcag	424			30.6767	34.8067	32.2677	26.7334	1.34674	10.1798	7.72397		27.5275	24.087	26.9274	16.713	9.68467	11.6949	5.72366		1.58146	5.70374	3.00311	2.0617	0.139692	1.43361	0.460547		1.55168	2.79797	2.25655	2.07497	0.232024	1.21974	0.411759
Dhingra_Pear_16_GATCAG_L001_R1_001_paired_trimmed_paired_merged_contig_14432	[INTERPRO, BLASTED]	chloroplast processing peptidase											Dhingra_Pear_16_GATCAG_L001_R1_001_paired_trimmed_paired_merged_contig_14432	[INTERPRO, BLASTED]	TRUE	[INTERPRO, BLASTED]	TRUE	1		chloroplast processing peptidase	agggccttccaaaaatttgcccgtaagcgtgtttctttataacagagatgttacatgagatccaaagcaaaaaatgaaacaattttatgtgacgagccagaagaaacttcgtacggttactaattcaatgatacaccttcatttagctgagacgctggaatgccttccagaccttcctttagctgagacgttggaatactctccggcttatcagcagcacagccggtctcgtgaactgtggcaccgatcctctttggtggccaataccgaaacagggatcttcctaaaatattcttggttggcaatggaccccaccatacgtgcgagtcgtagctgttgtttcgattgtcacccatcacgaaaactgagttctctggcacacgaataggagtcatattatatgcaggtggttcaaggatgaatttttcatttctctccactccatttactatgagcttcccattgcgcacctctacag	478			7.48489	4.13942	7.92382	8.14312	0.254731	1.45812	1.57231		8.25926	6.24817	9.26756	5.00208	2.0642	2.73177	1.22974		0.897701	1.1035	1.16417	0.16489	0.0232398	0.268015	0.21372		1.27937	1.16914	1.44789	0.600598	0.131171	0.389174	0.245947
Dhingra_Pear_16_GATCAG_L001_R1_001_paired_trimmed_paired_merged_contig_14433	[INTERPRO, BLASTED]	chloroplast processing peptidase						0.000787397	0.57135	7.62752e-10		0.0068404	Dhingra_Pear_16_GATCAG_L001_R1_001_paired_trimmed_paired_merged_contig_14433	[INTERPRO, BLASTED]	TRUE	[INTERPRO, BLASTED]	TRUE	1		chloroplast processing peptidase	ttggatgtgggagatcgaattgtagcagaaaaggtttcatattatttcagaaagccatgtgccaatgatgtagttatctttaaaagtccaccagtccttcaacaagtaggatatactgactatgatgtcttcattaaacgagttgttgccaaggaaggtgatactgtagaggtacgcaatgggaagctcatagttaatggagtggagagagatgaaaaattcatccttgaaccacctgcttatgatatgactcctattcgtgtgcctgagaactcagttttcgtgatgggtgataatcgaaacaacagctatgactcacacgtatggggtccattgccaaccaagaatattttaggaagatccctgtttcggtattggccaccaaaaaggatcggtcccacggttcttgagactggctgtgctgctgataagccggagagtgttccagcgtctcagcaaaaggaaggtcaggagagcattccagcgtctcaggtaaaggaaggtcaggagagcattccagcgtctcagctaaaggaaggtgtatcattgaattagtaaccatatgaagtttcttccggcgctttatttgaaattgtttcattttttgccttcgaccttatgtaacatctctgttctaaggaaacacgcatacgggcaaatttttggaaggccct	674			11.9464	10.8041	12.2067	9.27675	0.180655	2.12425	1.23344		10.7795	10.144	10.8437	4.69441	2.4295	2.61015	1.52622		1.7399	1.42453	0.698524	1.70352	0.0436064	0.534321	0.131263		1.02642	1.34846	1.91307	0.150559	0.392161	0.285946	0.110211
Dhingra_Pear_16_GATCAG_L001_R1_001_paired_trimmed_paired_merged_contig_14434	[INTERPRO, BLASTED]	elongator complex 1						5.24242e-09	0.776199	4.8001e-10		0.000217122	Dhingra_Pear_16_GATCAG_L001_R1_001_paired_trimmed_paired_merged_contig_14434	[INTERPRO, BLASTED]	TRUE	[INTERPRO, BLASTED]	TRUE	1		elongator complex 1	tcacgagtccaagcgattgttaagtttaacaacgatcttgttattccaatcagaaatccggtactgcaaaaaccgggacattcttgaattcctcagaagacataatttcactggttagtcataaagaaaaccaaaaatcaaactttttagtttattacagtaagtaaaacataatcaagtacctgatacaagatccaataaatgaaaaacaaaatggagaatcagtttgccactcagatggaattgcctttcctgaccccattcctatacccttcttcaaccgccgtccagacgagatgacaccacgtgcgcaactccacacagctgcagataacagtttatgtgtatcgacgttcatgacaatttgggactggacaggagatccgaaatctggagcattccattgcaagggaatttgcaagctaccatctaaagagatgtcagatttgttatgctccaaagtctgtgtgcgctcatctatgctatcactggatattgtatcttcagttagtttgactgctgccatatgagacagttgaaggttttccgcagccctctgcagcttccttgcggtttcaacctcgccaagcatcacaagcgaaagtaacaaagattttagctcttgcaaagctccagttgttagagacattcccttcaagtggtcagccagagccagttcctcgccaggacttccgggacggattttccctctttttctctggcgcctggcgtctcttgccttgctagctgcacttgatcgggcagatgtaccagagctgtccctggtccctgtggtgtaagcactcattccactgaaattactgctagcttctgaagcagtatcatcatcaagatcgttcattgaccgttcctctgactgaatttttgccgccagaagtaaccttctttgtcttaaagccaagtagcgagccaagtacttccctactttctccaaaccttcctcgtattcaccaacaagcaagcttgcacattccaaggatgcattcttcacatcagagactaaatcctgtctattgtgcataaaagcgactctcaaggcttcctcccagtcccttgcactaatcaacaaattcgtcccattgttaacgtcgccacaatactccagagcaattttggctgcttcccttggtttaccaagtgcttgaagttcttcacaaagctcatgggccatttgcataatctcatcttcacccagttttagaagcccagcaact	1235			4.33697	5.05281	5.24549	5.98839	0.105392	1.42789	1.17971		6.99935	6.24507	4.76127	2.62259	1.3123	0.63235	0.458964		0.941441	0.509838	1.2478	0.280589	0.0302175	0.171577	0.226561		0.88348	1.12672	0.540582	0.227209	0.127976	0.0614779	0.0203984
Dhingra_Pear_16_GATCAG_L001_R1_001_paired_trimmed_paired_merged_contig_14435	[INTERPRO, BLASTED]	elongator complex 1						5.41938e-08	0.73523	0.000152576		0.00144554	Dhingra_Pear_16_GATCAG_L001_R1_001_paired_trimmed_paired_merged_contig_14435	[INTERPRO, BLASTED]	TRUE	[INTERPRO, BLASTED]	TRUE	1		elongator complex 1	gtgtgtggtaaattccctatcatgatacaagatccaaacaatgaaaaacaaaatcgagaatcacttgcttctgcgatgaaattgcctttcctcaccccctactcgtttgcttcccacgcctttcgccaaccagcgtctagataacagcatgcgcgaaactccgcacagcatgcagataacagttttctgtgtatcgacaatctggagcctttccagtgcaagggattcgccagatatcatacaaggaaatgtcaaatttctctagcttcaaacaagctaccatctacaggcatcgtatcgatatttcatccatgtaaggagcctgaccaagctatgtctcgaaagattttgtagttagaaagttaccgaactccctttttacggggaatgaaatactttacaccgccagaagaaagcctcggagttctgcacttcacttctgatagtttgtgtgtaatgatccaaagtctgtgtgcgctcatctatgctatcactggatattgtatcttcagttagtttgactgctgccatatgagacagttgaaggttttccccagccctttgcagcttccttgcgatttcaacctcgccaagcatcacaagcgaaagtaacaaagactttagctcttgcaaagctccagtcgttagagacattcccttcaagtggtccgccagagccagttcctcgccaggactgccgggcggatttttcctctttttctctggcgcctggcatctcttgccttgctggctgcacttgatcgggtggaagtgccagagctacccctggtccccgtggtgtaagcactcattccactgtaattactgctagcttctgaagcagtatcatcgtctagatcgtctattgaccgttcctctgactggatttttgctgcaagaagtaaccttctttgtcttaaagccaagtatcgagccaagtacttccctactttctccaaaccttcctcatattcaccaacgagcaagcttgcacattccaaggatgcattcttcacatcagagaccaaatcctgtctattgtgcattaaagcgactctcaaagcctcctcccaatccctggcgctaatcaacaaattcatcccattgttaacgtcaccacaatactccagagcaattttggctgcttcccttggtttaccaagtgcttgaagttcttcacaaagctcatgagccatttgcatgatctcatcttcactcagttttagaagcccagcaactgtaagcaccttactccaattaccacaagcacggtatgacttcaaagccttctccaaactggaacaacacaaataagtggcagcagcatcatcgaagcatttttcaccactaagatagtctccccaggcctcgaggacttgcttcttcttggcaggatcagcaatcaattgaagtcccaaggggaaaagatgaggatttttcttcatcaggttcagagaatctgcataacaagtgtctcctgcagaaacaatgtgcttgagagctttctcaaacctgtgcagcctaaggtcaatgttataacgcattaaagtaactggcatcgattccaattcttgaagaaaaggaaggaactctttagggtcccgctgagagttcaatgccaccatagctgcaaggttcaaatcgtaaaggcctaaagcagcctcatacacagactcagaatcagataaccacaggagatgcttcaaagcctcttcagcagaggggtacgacattctcctttggtcattggaacctgacaattccatttcacggatagcttttattctctccaaagcctcatcaagtgcaggggggtcactacgagctagagttgttaaaatgcaaagctcccttgcaggaacttccggtgaatattcctcaaaagccttccttatggccagaagcacagaagatatcttgttatttgaatcaaaacccttggagtcatctttagcttctttcgggaagggtagagaaataaattttttgtacagtgtctctataatgttttcattgtttatggcacaaacaaactcagttacatagttcaagttattaacctgcttgacaaattctgaagctgattggagaaacacttgccaaccacaatagtcaacaatgacattgaaatctatcctatgccgcctcaccatgagaagtgcgtctctgaagcgcctctgtaccaatgcattgcaaa	2197			1.62248	1.46408	1.59784	1.7305	0.0668882	0.642127	0.609638		2.68832	2.02518	1.14722	0.394003	0.55995	0.242709	0.149065		0.272406	0.225754	0.681379	0.318487	0.00382218	0.0620149	0.0831051		0.170774	0.290203	0.192672	0.0449096	0.103323	0.0444509	0.0144284
Dhingra_Pear_16_GATCAG_L001_R1_001_paired_trimmed_paired_merged_contig_14436	[INTERPRO, BLASTED]	elongator complex 1						1.96313e-05	0.644463	2.64437e-09		0.00192295	Dhingra_Pear_16_GATCAG_L001_R1_001_paired_trimmed_paired_merged_contig_14436	[INTERPRO, BLASTED]	TRUE	[INTERPRO, BLASTED]	TRUE	1		elongator complex 1	ttagaaggcaaagagttttctgttgaagcatccatttctgaatcaccatttggttcttttttgcatatgacatggttggacccacataaaattcttgctgtttctcactatgggttcagtcatagtaattatttatctcgaactacatcaagtgcggatggtgccggcttttatttgcaggaaattgagcttgtatgttctgagaatcatgcccctggtacagtgacatgctcaggctggcatgcaaaagtttccagccaaagctctctggaagagatgattatatcaattgctcctaatcctgctagaaaaggttcagcatttatccaatttgatggtggaaaggtttgcgagtatgtcccaaagttcggcattcctagaggagttccaaaacaggattggagtttctcatcaacttgcccttctatgagtgtggttctagttggaaacagtgggccattggaacctttaatttttggccttgatgagagctgtaggctgcacgtcaatgggaagataatatgcaacaactgcaacagtttctctttgtactcaaatttggatgaccaagtgatcacgcatttagttttggcaactaagcaggattgcctttttattgctgacatcacagatatattgcatagagaggtggaaatgaaattcgagaaacccatccaagctggtaacaagaaacgagaagatcatggagacttcataaacatatgggaaagaggtgcaaaagttgttggagttctgcatggagatgaagctgctgttattttgcaaacaactcgggggaacctagaatccatttatccaagaaaattggtcctggcctctatttgcaatgcattggtacagaggcgtttcagagatgcacttctcatggtgaggcggcataggatagatttcaatatcattgttgactattgtagttggcaagtgtttctccaatcagcttcagaatttgtcaagcaggttaataatttgaactacataactgagtttgtttgtgccataaacaacgaaaacactacagagacactgtataaaaaatttatttctctacccttcccgaaagaagctaaagatgactccaagggttttgattctaataacaagatatcttctgtgcttctggccataaggagagctcttgaggaacattcgcaggaagttcctgcaagggaactttgcattttaaccactctagctcgtagtgacccccctgcacttgatgaggctttggagagaataaaatttatccgtgaaatggaattgtcaggttccaacgaccaaaggagaatgtcgtatccctctgctgaagaggctttgaagcatctcctgtggttatctgattctgagtctgtttatgaagctgctttaggcctttacgatttgaaccttgcagctatggtggcattgaactctcagcgggaccctaaagaattccttccttttcttcaagaattggaatctatgccagttactttgatgcgttataacattgaccttaggctgcacaggtttgagaaagctctcaagcacattgtttctgcaggagacacttgttatgcagattctctgatcctgctgatcttgccaagaagaagcaagtcctcgaggcctggggagactatcttagtggtgaaaaatgcttcgacgatgctgctgccacttatttgtgctgttccagtttggaaaaggctttgaagtcataccgtgcttgtggtaattggagtaaggtgcttacagttgctgggcttctaaaactgggtaaagatgagattatgcaaatggcgcatgagctttgtgaagaacttcaagcacttggtaaaccaagggaagcagccaaaattgctctggagtattgtggtgacgttaacaatgggatgaatttgttgattagtgcaagggac	1919			2.99501	4.23965	4.07982	5.113	0.115961	1.33465	0.997704		4.00012	4.62159	2.8355	2.52204	1.04584	0.492288	0.476972		0.520947	0.512921	0.698604	0.546665	0.00788875	0.154138	0.139703		0.446254	0.312861	0.2536	0.173026	0.099136	0.098019	0.0951442
Dhingra_Pear_16_GATCAG_L001_R1_001_paired_trimmed_paired_merged_contig_14437	[INTERPRO, BLASTED, MAPPED, ANNOTATED]	transcription factor bHLH140 isoform X2											Dhingra_Pear_16_GATCAG_L001_R1_001_paired_trimmed_paired_merged_contig_14437	[INTERPRO, BLASTED, MAPPED, ANNOTATED]	TRUE	[INTERPRO, BLASTED, MAPPED, ANNOTATED]	TRUE	1	P:mitotic cell cycle; F:DNA binding; F:DNA-binding transcription factor activity; P:DNA repair; P:regulation of transcription, DNA-templated; P:RNA processing; P:sulfur compound metabolic process; P:sister chromatid cohesion; P:reciprocal meiotic recombination; P:purine ribonucleotide metabolic process; P:response to gamma radiation; P:glucuronoxylan metabolic process; P:regulation of telomere maintenance; F:DNA 5'-adenosine monophosphate hydrolase activity; P:meiotic DNA double-strand break formation; P:telomere maintenance in response to DNA damage; P:meiotic chromosome segregation; P:xylan biosynthetic process; F:adenylylsulfatase activity	transcription factor bHLH140 isoform X2	aataaatccaaatcgaatcgggcgggtcaattttcaggtcgacgcaatttgtccctttacgccgccaagcacgaggcaccggcgatagaagcttccagcccagtggaagaagaaaccgttggttttcagcccttaattcaaacgtgccacacagagtctcccaaaacatggacatggatatcgacgaaaaagcctcgagtttgccaggatactataaaaaatggtaaagccgggacgaaagcgcagtgtattgagagtgcaatgaatgcattgaaggatgggaagagtgtttttatagataggtgtaatatggagaaagaacaaagggatgagtttgtgaagcttggtggtagtgcccaggt	362	GO:0003700-IEA GO:0003824-IEA GO:0033699-IEA GO:0010413-IEA GO:0010332-IEA GO:0032204-IEA GO:0007062-IEA GO:0006396-IEA GO:0006790-IEA GO:0006355-IEA GO:0007126-IEA GO:0043247-IEA GO:0006310-IEA GO:0042138-IEA GO:0047627-IEA GO:0000278-IEA GO:0006259-IEA GO:0003677-IEA GO:0045492-IEA GO:0045132-IEA GO:0090305-IEA GO:0006281-IEA GO:0009150-IEA GO:0033044-IEA GO:0007131-IEA	DNA-bindingtranscriptionfactoractivity-IEA catalyticactivity-IEA DNA5'-adenosinemonophosphatehydrolaseactivity-IEA glucuronoxylanmetabolicprocess-IEA responsetogammaradiation-IEA regulationoftelomeremaintenance-IEA sisterchromatidcohesion-IEA RNAprocessing-IEA sulfurcompoundmetabolicprocess-IEA regulationoftranscription,DNA-templated-IEA meioticcellcycle-IEA telomeremaintenanceinresponsetoDNAdamage-IEA DNArecombination-IEA meioticDNAdouble-strandbreakformation-IEA adenylylsulfataseactivity-IEA mitoticcellcycle-IEA DNAmetabolicprocess-IEA DNAbinding-IEA xylanbiosyntheticprocess-IEA meioticchromosomesegregation-IEA nucleicacidphosphodiesterbondhydrolysis-IEA DNArepair-IEA purineribonucleotidemetabolicprocess-IEA regulationofchromosomeorganization-IEA reciprocalmeioticrecombination-IEA	5.2486	7.84061	7.8359	6.57821	0.324759	1.93696	1.68179		7.58163	6.16449	7.84596	7.99285	2.27331	2.28491	1.79777		0.941125	0.879951	0.864048	2.20507	0.0463941	0.242185	0.267522		0.525977	0.667204	0.219577	1.02825	0.294109	0.349307	0.281489
Dhingra_Pear_16_GATCAG_L001_R1_001_paired_trimmed_paired_merged_contig_14438	[INTERPRO, BLASTED]	Casein kinase I like 2						1.4588e-09	0.794404	4.46566e-11		0.000149664	Dhingra_Pear_16_GATCAG_L001_R1_001_paired_trimmed_paired_merged_contig_14438	[INTERPRO, BLASTED]	TRUE	[INTERPRO, BLASTED]	TRUE	1		Casein kinase I like 2	ttgggatactaagaactaaagcagcttgatcggacgttgctgcagttgctgttatgcggtatccactgtcccaccgctgatgaataccttcgcttggataaaggaaatctaactcaacaacctggcccgaataatttgcaccacgagacataacaactgcccatctacttccagaagtggccattgcagtaacatagaaaccctcccgccactttttgttaatccacttgtaaggaaatgtatcggttactttgtatgactgctgcgtaaacgttgtacccttggacattactactaatgaactcccgttagtagctccagctaaagcactgatgtaatagttcttatcccattgctccattatccattccttgtgaagacagcatggtgaaagttcgtaaacttgggaagaaaaattagtgcctgcatccataattaaggcccacaaattttcataagaggccacactgctaatatataacccatcctcggtccctttgtcaatatgctgagcaagccttgtat	525			5.38605	3.53403	5.27964	4.62419	0.199937	1.74345	1.2636		7.48163	5.97118	5.41391	3.14504	1.81542	1.67147	0.583815		1.14548	0.386476	0.337418	0.328262	0.00799747	0.172085	0.189086		0.477219	0.592336	0.677815	0.0763049	0.320198	0.249465	0.044528
Dhingra_Pear_16_GATCAG_L001_R1_001_paired_trimmed_paired_merged_contig_14439	[BLASTED, MAPPED, ANNOTATED]	PREDICTED: uncharacterized protein LOC103941259 isoform X1						1.2644e-07	0.736105	1.27787e-14		0.00034284	Dhingra_Pear_16_GATCAG_L001_R1_001_paired_trimmed_paired_merged_contig_14439	[BLASTED, MAPPED, ANNOTATED]	TRUE	[BLASTED, MAPPED, ANNOTATED]	TRUE	1	F:protein serine/threonine kinase activity; F:ATP binding; P:Wnt signaling pathway; P:peptidyl-serine phosphorylation	PREDICTED: uncharacterized protein LOC103941259 isoform X1	ttccttgcttctttcagaaccttgggcctagcctctttccattgttcgaattactccattttaccaaaagattgggcagcagggacagggaccttccgatccgaccccatttccggatgagcaagaagaggaattctctagaaggaggtaagtttgtgaagccttttattaggtgtattatcgaacccctattactatttagccagtctgtcttcgcaatagagtgagtgaagtgatccaaagaagtaggagtcggggaggtagttttcgagagaaaatgagcagcccttcgggaggaagcatctgttggatcacacaagggaagactcaggggcggggccctggattgagccgctcttacatacccgggtggagaaacctgcttatgttccggtagtttaagggaggtcaacaagtattagtgttagttatagtgctgcattgaggctactttattgtgcttagagttcaggttaagaaaggtagtatactatataaaatttcccggcataggccgtcgagactccccccctttcagtcggggatggaaatggcactgcttcgtttccttcatcaatcttttctctttggaagaatcgggatcaggcacagccccaaccggaaacaattttgcaacggtgtccacagatcccaaatagtcgggcggcttatgaaactgttcgcccgtaacaaatggatgcaagataaaggttcttcgcccacttctccttgacgtgcgtactgggaaatacagaagtacgaagcgtctcctgtgtttcgtcttgaagcttcctctttgggatactaagaacaaaagcagcctgatcacacgttgctgcagttgctgttatgcgatatccactgtcccaccgcctatgaataccttcgcttggataaagaaaatctagctcaacaacctggtctgtataatttgcaccacgagacataacaactgcccatctacttccagaagtggccattgcagtaacatggaaaccctccctccactttttgttaatccacttatacggaaatgtatcgcttactttgtatgactgctgcgtaaacgttgtacccttggacattactactaatgaactcccattggtagctccagctatcgcactgatgtaatagttcttatcccactgctccattatccattccttgtgaagcgaacatggtgagagtttgtaaacttgggaagaaaaattagtccctgcatccataattaaggcccacaaattttcataagaggccacactgctaatatataacccatcctcggtccctttatcaatatgctgagcaagccttgtatcagccacattatagtgatacctttgcttcattggtctatgagcattataaacactaatccactgatttgctggcatacccatcctaatcctcttcttcggttgttcatcgtcttcctcctccatactcaatcttcctcttttatgaccgaccagattaataagcttctgtgcaccctctgtgtttattggcctgacagcaggatttggaccaacaacgccatcaaagagtgatatatatttggcataatttggttcttcatcaaacttcaagttcaccacatattccacaaattgtctaaacggatttggattgaaggaacacaatgtctctggagatgttgccatcttctttttgcaaacaagaaaccctttattgtctccctgatatccttgccaaggcagacgaccacgtagaaggaatacaagggtgtaagctagagactcgagatcatctctcctactacccgttctacctaaatgcgcatgcacgctagcgtaacgcactgttcctctgaaaacatctggcctctggtcatactctacatgccgaccacttgtactttctcgccatctagttgctagtccaaggtcaactagatacaactttttctcatcaggagtcccaggaggaccaagcagaaaattctcaggctttacatccccatgcacataccctcgagaatgcatcttctccaatattgatattgcttcaatggcaatgcaagcaaccatttcaacagacattgtgtgagagttactattccaaacatcccacaagcttgggcccaagatatccataaccatgacataatagtcgccttgctggcccttgaaatgtactcgcggcacgccatggctgcctccaagagtgctgtatatttgccactcagctggtggtccatagctacaccctttactatttttatgctcaaatttcaatgccacctctaaagctcctgggccagttctctcgtttgtatttattacacgtcgaccaacatagacttgtccgaaaccacccttacccagctttctgtccactttgtaaacaggggaaccaccaacctgaaccttctcaggaattggagcagtgcttccttcgtcttcaccggcattgggcttatcattgctcggcgcagcgccg	2466	GO:0000166-IEA GO:0016055-IBA GO:0004672-IEA GO:0018105-IBA GO:0004674-IBA GO:0004674-IEA GO:0005524-IEA GO:0006468-IEA	nucleotidebinding-IEA Wntsignalingpathway-IBA proteinkinaseactivity-IEA peptidyl-serinephosphorylation-IBA proteinserine/threoninekinaseactivity-IBA proteinserine/threoninekinaseactivity-IEA ATPbinding-IEA proteinphosphorylation-IEA	18.1623	19.8318	24.6706	19.1608	0.495464	3.6981	3.78834		26.4342	24.0093	21.2343	16.1054	4.76394	4.18505	2.84679		2.59172	0.84198	1.92073	0.74053	0.0445294	0.454658	0.329676		2.1222	3.02802	0.40314	0.582675	0.362986	0.426136	0.060533
Dhingra_Pear_16_GATCAG_L001_R1_001_paired_trimmed_paired_merged_contig_1444	[BLASTED, MAPPED, ANNOTATED]	long chain acyl- synthetase 8	0.0047776	0.56422	1.77899e-06	0.0107157	0.0109424	0.00355779	0.556974	6.53336e-09	0.00938521	0.0148286	Dhingra_Pear_16_GATCAG_L001_R1_001_paired_trimmed_paired_merged_contig_1444	[BLASTED, MAPPED, ANNOTATED]	TRUE	[BLASTED, MAPPED, ANNOTATED]	TRUE	1	P:long-chain fatty acid metabolic process; F:long-chain fatty acid-CoA ligase activity; C:endoplasmic reticulum; C:Golgi apparatus; C:chloroplast envelope; C:integral component of membrane	long chain acyl- synthetase 8	tctcattgagggagtgaattaatgcttcctctcctagcgaagcataaatggtgacaacggtgatattttgccggaagaatccctgaaaggctataaaccactctgcgcgggtttctgaaaaaattgctgcacggctatccatattatgacctaacttaataagcccagatgcaaagttgcaagcacgatcaaacacttctccataagatt	210	GO:0008152-IEA GO:0001676-IEA GO:0003824-IEA GO:0016020-IEA GO:0016021-IEA GO:0009941-IEA GO:0005794-IEA GO:0005783-IEA GO:0016874-IEA GO:0004467-IEA	metabolicprocess-IEA long-chainfattyacidmetabolicprocess-IEA catalyticactivity-IEA membrane-IEA integralcomponentofmembrane-IEA chloroplastenvelope-IEA Golgiapparatus-IEA endoplasmicreticulum-IEA ligaseactivity-IEA long-chainfattyacid-CoAligaseactivity-IEA	8.25001	13.8183	17.1969	9.22611	0.439861	5.23834	3.75881		10.8082	14.3253	17.9289	12.4818	5.97811	6.69788	7.05776		2.24882	0.439315	2.81967	1.32799	0.0399873	0.982745	0.277761		0.695619	1.06603	1.49629	2.09906	0.32731	0.50104	0.543519
Dhingra_Pear_16_GATCAG_L001_R1_001_paired_trimmed_paired_merged_contig_14440	[BLASTED, MAPPED, ANNOTATED]	Casein kinase I-2 [Morus notabilis]						0.00011603	0.574427	1.46577e-11		0.00308151	Dhingra_Pear_16_GATCAG_L001_R1_001_paired_trimmed_paired_merged_contig_14440	[BLASTED, MAPPED, ANNOTATED]	TRUE	[BLASTED, MAPPED, ANNOTATED]	TRUE	1	F:protein serine/threonine kinase activity; F:ATP binding; P:Wnt signaling pathway; P:peptidyl-serine phosphorylation	Casein kinase I-2 [Morus notabilis]	cttccttcgtaccttcgtctccctctttctgtaactagtcgaacccctcttctgtgagtctttccgatcttctcgaaaccgtaattcttgaacgatcagaagctcggcgattcggaaattggggattgaaccccaagaatccacattctttcgacgcattactcaacgaaagagtcgaggcttgaaacggctgtccttgttcgcgcattacggctgttcctcggtcgtcggtcggccgtgacgcgtttggtgacgtttgcgcgggggatgagaatcggacgatgaaagatgccggtaccgcgtggcggagcacgcaggggacgaggagcaaaggcggccgcagctaagaagcagaaacaggagaaggttccgagtccgatcgacgccggcgaggcgatagcgacgagaacaaggcggaggagagcagcagcggcggcagaagcagctgtgccgagtaatcccaagaacaagaacgagagtgataaggttagagaagaggaggagaatcgcaagaaggtggtggtggtgggtgatgagaaaaacgtagtcgttgaggcagagaaggagaaattgggagagaagaaaatggatgattatgatggtggcggcggagcagccggcgctgctccgagtaatgataaggccaatgccggtgaagacgaaggaagcactactccgattcctgagaaggttcaggttggtggttcccctgtttacaaagtggaaagaaagctcggtaagggtggcttcggacaagtctatgttggtcgacgtataataaatccaaatgagagaattggcccaggagctttagaggtggcattgaaattcgagcataaaaacagtaaagggtgtagctatggcccaccagctgagtggcaaatatacagcactcttggtggcagccatggcgtgccgcgagtacacttcaagggccagcaaggcgactattatatcatggttatggatatcttggggccaagcttgtgggatgtttggaataataactctcacacaatgtctgttgaaatggttgcatgcattgccattgaagcaatatcaatattggagaagatacattgtagaggctatgtacatggggatgtaaagcctgagaattttctgcttggtcatcctgggactcctgatgagaaaaagttgtatttggttgaccttggattagcaactagatggcgagaaattactagtggtcggcatgtagaatatgaccagaggccagatgttttcagaggaacagtgcgttacgctagtgtgcatgcgcatttagggagaacgggtagtaggagagatgatctcgagtctctaacttacacccttatattccttctacgtggtcgtctgccttggcaaggatatcagggagacaataaggggtttcttgtttgcaagaagaagatggcaacatctccagagacattgtgttccttcaagccaaagccatttagacaatttgtggaatatgtggtgaacttgaagttcgatgaagagccgaattatgcgaagtgtatatcactttttgatgggattgtaggtccaattcctaatatcaggccaataaacacagagggtgcactgaagcttattaatctggtcggtca	1619	GO:0000166-IEA GO:0016055-IBA GO:0016310-IEA GO:0004672-IEA GO:0016301-IEA GO:0004674-IBA GO:0004674-IEA GO:0018105-IBA GO:0005524-IEA GO:0006468-IEA	nucleotidebinding-IEA Wntsignalingpathway-IBA phosphorylation-IEA proteinkinaseactivity-IEA kinaseactivity-IEA proteinserine/threoninekinaseactivity-IBA proteinserine/threoninekinaseactivity-IEA peptidyl-serinephosphorylation-IBA ATPbinding-IEA proteinphosphorylation-IEA	7.48089	8.29462	9.93441	8.41161	0.173756	1.86982	2.36516		8.83529	9.64841	8.84128	5.52806	2.29513	2.00727	1.4886		0.531007	0.571768	0.195032	0.998793	0.0255418	0.267947	0.238576		1.3157	0.572239	0.821695	0.428081	0.216216	0.307027	0.141784
Dhingra_Pear_16_GATCAG_L001_R1_001_paired_trimmed_paired_merged_contig_14441	[START, CURVED, BLASTED, MAPPED, ANNOTATED]	Next to BRCA1 1 [Morus notabilis]	0.00892081	0.401025	5.19759e-13	0.0233017		5.5804e-13	0.841169	5.78569e-15		3.88582e-05	Dhingra_Pear_16_GATCAG_L001_R1_001_paired_trimmed_paired_merged_contig_14441	[START, CURVED, BLASTED, MAPPED, ANNOTATED]	TRUE	[BLASTED, MAPPED, ANNOTATED]	TRUE	1	F:zinc ion binding	Next to BRCA1 1 [Morus notabilis]	tgctcatacaaccccttgaagggccgtggatgacgatgagagatagggtggtcaatcctaatgtaatcagttgcattacccttactggcaaaacagatctggcagaggtcataatcctctttcactactgacttgaatcgaggtccaacaattggatgacaaccacagccatcacagcgaacacctgtatggaacataccacccatcgcttcggagtgatttcttttgaaaggaatgcgccgacaggaagcaggagtagctgagtcatttgcaatgggagtccctgtaaacggacattcgttgaaacgattaccaatcatatcatgaatattcctcgcaggacgagctgaacttgcagacggaccacaaccaaaaggcttctcgttgtgaagttttttttgaatattgagaagaccattgg	421	GO:0008270-IEA	zincionbinding-IEA	45.8503	56.5314	66.8554	63.8484	1.9647	20.1756	20.2154		47.9984	52.6208	55.7187	94.0807	18.1012	16.2661	24.5238		5.9708	6.68692	4.58643	4.66565	0.071917	3.18217	1.15739		3.06428	0.697809	2.86852	9.50551	0.406212	1.10287	1.47915
Dhingra_Pear_16_GATCAG_L001_R1_001_paired_trimmed_paired_merged_contig_14442	[BLASTED]	PREDICTED: uncharacterized protein LOC103428200						0.0287436	0.330959	2.17853e-13		0.0476342	Dhingra_Pear_16_GATCAG_L001_R1_001_paired_trimmed_paired_merged_contig_14442	[BLASTED]	TRUE	[BLASTED]	TRUE	1		PREDICTED: uncharacterized protein LOC103428200	tccactcctttcctctctctctcatcctctctcccccttacgagctgggagcaaaggtcttcaccatacccgcctccacaatgctccgccagcgcctcgtccaggcactccgaacccgcggcggctcagccaccggtccgagccggtggaccagcccgggccacgaggaacgaaccaaaggctacctcttcaatcggaccccgctccccccaggtcagtctcgtaaatgggaggactgggagctcccctgctacgtcaccagcttcctcaccatcgtcatcctcggcgtcggcctcaacgctaagcccgatctcaccatcgagacttgggcccaccagaaagccctcgaacggctcgagatcgagcaggccagcctctctgttgctgggtcggctgaatctgactgaaatccgatctgggtatgccggttcgttctgagatcgatccttttttttttataagagttgaaatgggttttcggttgttgatatgatatgtagttgaaataatggtttggggatgtctaattgggcttttgatgtgaagcttgatgattacttcataatttagttgtttttcaattatttgtatgttttgactcttcgatgttatcgaacagttcatcaatttcttgcctctaacacagttttttatgcttgtaatttgaattgtgcagtgatatcagtagctaaatttatagaattaggatgcattaattaaaatttctagggctaggatgccatctatgtgcctgaagtgcatacactgttgagtgttgacagttagtctgaagaacagaagtaggataaatttgtaacgggttttgcttcaaatgatgctagatgtataacaaaggtttacgaaatgatgtgaaaacttacatggtacgtaagcgcttgcatcagtttgtaaattagacattgtagaactttgggaatggttagcgtttttcttttttcttgtaatttttcatttgaagatataagttttagaggcgcggagagaatcaaagtgctgaattgatacataggagccagtgttgtaatctgtgtgcataaagggcaggagggcttgaaacatatctggatacttacacgcttacactgttgacttttaagatatattgaagtctgaggaacctaaataggattagtagggggttttgcttaaaatgat	1176			47.462	47.5687	28.972	44.7122	0.83545	9.02214	5.03055		57.5432	70.2494	61.3407	44.8121	12.0855	12.9138	6.75143		4.79645	1.75768	4.13759	0.758326	0.124142	1.06754	0.188213		6.85521	12.4564	0.841068	0.489691	0.726352	1.7481	0.183896
Dhingra_Pear_16_GATCAG_L001_R1_001_paired_trimmed_paired_merged_contig_14443	[BLASTED, MAPPED, ANNOTATED]	pumilio homolog 1-like						3.47257e-08	0.730741	1.03249e-12		0.000249576	Dhingra_Pear_16_GATCAG_L001_R1_001_paired_trimmed_paired_merged_contig_14443	[BLASTED, MAPPED, ANNOTATED]	TRUE	[BLASTED, MAPPED, ANNOTATED]	TRUE	1	F:RNA binding	pumilio homolog 1-like	aaaataaggaaaactaatgaaaagggtgccatacatcaaaaaaatttatggaggactccacctggtaaaacatttgtacagtcacgaccacaaattctactaccgcctcgctttttacacccttaaaacttgtacactaaatttatctcctctgcagggggcctcaggtgtgttcaccgtctgagccgcgactactctaaggtataccctcaaactaacaatgtacagtttgaagtacaaccaacaatctttatttccgttgagccttatccatctcaatacatagacagagcctttacttgacatgtatgaaacagaggggctcacattatcctcagttagctgtacaacttcgttcccgtgccccatctaagaagcagatgcctggggagccagaatgctaatcctcctctccccagcagcaacaagtttctctacacgtgcaactatatgcttcccataagtatacttcttcagagcattcagatgaaccttaattcggttaaggattagttcaagttgctgatcgtcacaagtttccagcactttctgtacaacatagtttgcgaactgatccttcatcatcgcct	590	GO:0003723-IEA	RNAbinding-IEA	36.5984	28.1656	32.0986	29.5688	0.882432	8.93819	8.75316		42.4163	32.8353	26.0253	16.0576	8.02729	6.33359	4.18444		3.85774	2.14578	9.04979	2.68652	0.0933306	0.652267	1.46927		4.19869	7.81501	1.91205	0.718037	0.70775	1.15794	0.068628
Dhingra_Pear_16_GATCAG_L001_R1_001_paired_trimmed_paired_merged_contig_14444	[BLASTED, MAPPED, ANNOTATED]	pumilio homolog 1-like						0.000596561	0.537984	2.80881e-13		0.00576651	Dhingra_Pear_16_GATCAG_L001_R1_001_paired_trimmed_paired_merged_contig_14444	[BLASTED, MAPPED, ANNOTATED]	TRUE	[BLASTED, MAPPED, ANNOTATED]	TRUE	1	F:RNA binding	pumilio homolog 1-like	gggcatgtgctgacccttagccttcaaatgtatggctgtcgagtgatccagaaggctatagaatttgttgagctggaccagcagactaaaatggtagctgaactggatggtcatgttatgcgttgtgttcgtgatcaaaatggcaaccatgttgttcagaagtgtattgaatgtgtacctgaagatgccatccagtttgttgtttcaactttttatgatcaagtcgtgacactctcaactcatccatatggttgtcgtgtcatacagagagttttggagcactgccatgaccccaaaacgcagcaaataatgatggatgagattttgcagtccgtttgcattttggcacaagaccagtatggaaattatgtcgtgcagcatgtgctggaacatggaaagccacatgaacggtcatgtataattaaggaactaaccgggcagattgttcaaatgagccagcaaaagtttgcgtcaaatgtcatagaaaagtgtttaagttttggaactcttgctgaacggcaggcccttgtaactgagatgcttggtaccactgatgaaaatgagccccttcaggcgatgatgaaggatcagttcgc	596	GO:0003723-IEA	RNAbinding-IEA	30.7156	29.2955	32.3683	26.8042	0.901728	9.20044	9.42587		29.2428	23.7224	26.1197	16.8811	8.67913	5.95281	4.98768		2.08375	1.74253	6.90678	1.9542	0.0254002	1.09778	0.942865		2.065	2.44004	1.73423	1.70319	0.49479	0.967057	0.311327
Dhingra_Pear_16_GATCAG_L001_R1_001_paired_trimmed_paired_merged_contig_14445	[BLASTED, MAPPED]	Calcium-transporting ATPase plasma membrane-type						3.33226e-06	0.690453	2.29156e-13		0.00121893	Dhingra_Pear_16_GATCAG_L001_R1_001_paired_trimmed_paired_merged_contig_14445	[BLASTED, MAPPED]	TRUE	[BLASTED, MAPPED]	TRUE	1	C:membrane; C:integral component of membrane	Calcium-transporting ATPase plasma membrane-type	ttttagatgctaggagcaatgaatccaatccaccttggtttattttgttacatgtattattactaggggagttgtaacatctaacaaaaacaaaagagtgagaaaacatgatatgaaggtgggagtagcaacaaataataaaggagaattaataaaataattagaagaagattacaacaaccaaaaaccagaaagattgtattcaacaagcacgttgttcttatcacccaaaaaaataattcttgtatattaaattattacatgtatggacatggaggacatacaaccgaagaaaaccccaaccagatcaaaagttcaaaaccaaaacccaccgtaaggctcaaattcttcctgggggttttggatcatgcaccggatttgctcctacctctgaataatcattggtttccagatccatccgcccctccacaaatccttctcccaaatcaaggacaccttcatccaacaaattctgactcggtaggtcttccttacttatcttccggcttcttgtcgtaggaactgcagtaattgatgagaggacatatgtaaaacatagaaagataagtagttgtgtcataaaattacacttgtgcgccatgcctttgcttcttatgaagtattcaatggatctacacagcactgcttgagaaaaaaaaacaggaggggagagagggtgggcgatgatggcaatgggcataaggaaacatgtgggaatggctggcgttttatattaataaagataagaaggacaagttga	760	GO:0016020-IEA GO:0016021-IEA	membrane-IEA integralcomponentofmembrane-IEA	18.4255	38.9854	22.4284	22.9656	0.685046	3.40313	3.89482		51.6616	62.4874	55.783	103.263	12.1264	18.3858	19.568		0.560589	2.23254	3.34874	1.76492	0.072454	0.302038	0.836985		4.45738	7.52766	3.02452	7.10764	0.061519	1.24694	2.11593
Dhingra_Pear_16_GATCAG_L001_R1_001_paired_trimmed_paired_merged_contig_14446	[BLASTED, MAPPED]	transmembrane [Medicago truncatula]	0.00024433	0.541833	1.44528e-05	0.00509444	0.00323482	0.000242623	0.531234	4.85965e-09		0.00494915	Dhingra_Pear_16_GATCAG_L001_R1_001_paired_trimmed_paired_merged_contig_14446	[BLASTED, MAPPED]	TRUE	[BLASTED, MAPPED]	TRUE	1	C:membrane; C:integral component of membrane	transmembrane [Medicago truncatula]	atatatatcataaactgaaaatttaaaacatactagattacaacaaccaaaatccagaaagattttattcaacaagcacgttgtttttatcacccaaaaaataattatacatgaaattattacatgtatggacatggaagacatacaaccgaagaaaactaagaaaactccaaccagctctaaggttcgaaaccaaaatccaccataaggctcaagttcttcatgggggttttggatcatgatccggatttgctcctacccctgaataatcattggtttccagctccatccgcccctccacaaatccttctcccaaatccaggacaccttcatccagcaaattctgactcagtaggtcttccttatttatcttctggcttcctatatgatcgattcttgtcgtaggagcaatagcaattgacgagaagacatacgtgaaacatagaaagagaactagttgtgtcataaaattacacttgtgcgccatgcctctgcttcttatgaatcactcgatggatctacgcagtagacaggaagaaaaaggaagggggcagagggtgagtgatgatggcaattggcacgaggaaacatgtggaagtggtggcgttttatattaagataagaaggacaagttga	636	GO:0016020-IEA GO:0016021-IEA	membrane-IEA integralcomponentofmembrane-IEA	8.59606	38.4584	17.5898	10.3996	0.363093	1.25432	3.07638		6.45978	7.51464	6.53318	12.6382	1.68343	0.528135	2.70009		0.40423	2.71242	8.53096	1.05507	0.0761343	0.350076	0.671557		0.49594	0.516124	1.53314	1.41828	0.236281	0.177633	0.49451
Dhingra_Pear_16_GATCAG_L001_R1_001_paired_trimmed_paired_merged_contig_14447	[BLASTED, MAPPED, ANNOTATED]	pto-interacting 1-like [Solanum tuberosum]											Dhingra_Pear_16_GATCAG_L001_R1_001_paired_trimmed_paired_merged_contig_14447	[BLASTED, MAPPED, ANNOTATED]	TRUE	[BLASTED, MAPPED, ANNOTATED]	TRUE	1	F:protein serine/threonine kinase activity; F:ATP binding; P:protein phosphorylation; P:plant-type hypersensitive response	pto-interacting 1-like [Solanum tuberosum]	acaatgctcatatttggccgaaaattagcttcatattggacgcacaaggcggcaacagcagcaaactttgcaactgccttggaagggtattctccattgagtctagcatcaacacactgcttcaccttatcctcactgagtttaggcgttgcccatgtcacaaggctctgctgcccacgcggcaatgtgtgatcaacaggtttacgcccagtcaagagttcaagcaacactacaccaaagctgtaaacatcactttttgaactcagctctccggtcattgcatattctggagcatgataaccaaaagtcccaagaacacgagtagaatgaagacgtgctgccatatcaggtgcttgatttgacagatcaaaatcagcaatctttgcaacatcatcatcaaaaagcagtatattgcaggacttaatatcacgatggactatatgaggctgagccttttcatgtagatattcaagtcctctagctgctcctacagcaattttaaccctttgtacccatgacaaaaccggacctggctgtgctcccttaacacctttctttccgtggataatatcgtgaagagacccatttggagcatactnnnnnnnnnnnnnnnnnnnnnnnnaaaaattctcgctccagttgtttactggaatctaacttcttaatagctgcagcaggcccacttttcagaacaccatgatatactcttccatatgaaccctcaccgattaaagattttgtgccaaagttatctgtcaaatctttcaattcatccactggaatggcagcgacagcaatgggaaggatatttacagtctgagtatccacgggtgcagcttcttcgcgatagtaacctccattattgcctgctgagtgatttgttacatatggtccattctcagaagctctacgggtgtcatcttgtacacaacaactgaagcagctcataatctttggtacgtttgaatggttcttctggcaattgggttttctcaattttgagtgaagtgttggaattggagtgatgagtatgatcagggcggctatggaggtctgcaggagagggagaagggaaggcggcgcacgtcagcggttagtagaaggcatgcaaatggggagggctgggatagctgtatgtctccctgttctggcttttgacttgtgttttgttgaaagcattaggatt	1186	GO:0000166-IEA GO:0016310-IEA GO:0016740-IEA GO:0004672-IEA GO:0016301-IEA GO:0004674-IEA GO:0009626-IEA GO:0005524-IEA GO:0006952-IEA GO:0006468-IEA	nucleotidebinding-IEA phosphorylation-IEA transferaseactivity-IEA proteinkinaseactivity-IEA kinaseactivity-IEA proteinserine/threoninekinaseactivity-IEA plant-typehypersensitiveresponse-IEA ATPbinding-IEA defenseresponse-IEA proteinphosphorylation-IEA	19.1495	17.45	24.3145	19.1928	0.290296	4.09246	2.30821		25.3311	29.045	24.4987	23.4074	5.93337	3.76323	5.12974		2.59619	1.38222	2.03368	1.52144	0.0528664	0.903381	0.0255287		2.44522	3.56454	1.59743	1.36433	0.874729	0.390434	0.525799
Dhingra_Pear_16_GATCAG_L001_R1_001_paired_trimmed_paired_merged_contig_14448	[BLASTED, MAPPED]	PREDICTED: uncharacterized protein LOC103950736 isoform X1											Dhingra_Pear_16_GATCAG_L001_R1_001_paired_trimmed_paired_merged_contig_14448	[BLASTED, MAPPED]	TRUE	[BLASTED, MAPPED]	TRUE	1	F:zinc ion binding; C:membrane; C:integral component of membrane; F:metal ion binding	PREDICTED: uncharacterized protein LOC103950736 isoform X1	agggattttccttctggttgaacaagggttcaagtttgtccatgaaattggaagctcatgctactatcttaaatcaactactagttgttatgcttaagggtaagttttcaatttgcaatttattttcttgaccaattttgttcgtcaaattttatctccaaagatcacatcgatacacatgtcagcattttactatgaacccaaaattttctgtttcggttacattatgaacccaaatttaaataaaaggaaacgtcatttggtgagcaaatttaatgaaaactgtcatgcttccgtaagaaaatatcgtttgttgtttgcagcttaattacattttagactcatcttaaaacaaatgtaatgcacgttttgacaggggaacaaaacgtcgaaatattgcagccggaacaaacaagttctcaggacagcctcgccctcaatgaacccaaaat	452	GO:0008270-IEA GO:0046872-IEA GO:0016020-IEA GO:0016021-IEA	zincionbinding-IEA metalionbinding-IEA membrane-IEA integralcomponentofmembrane-IEA	1.82507	1.18043	1.1642	1.05916	0.0464455	0.492322	0.390142		0.930058	1.16321	1.66706	1.65075	0.603791	0.640947	0.380853		0.576707	0.494339	0.167327	0.362719	0.00928909	0.130047	0.042568		0.164721	0.481273	0.144717	0.650252	0.0565033	0.182738	0.00928909
Dhingra_Pear_16_GATCAG_L001_R1_001_paired_trimmed_paired_merged_contig_14449	[BLASTED, MAPPED, ANNOTATED]	Sorting nexin-16 [Morus notabilis]											Dhingra_Pear_16_GATCAG_L001_R1_001_paired_trimmed_paired_merged_contig_14449	[BLASTED, MAPPED, ANNOTATED]	TRUE	[BLASTED, MAPPED, ANNOTATED]	TRUE	1	C:integral component of membrane; F:phosphatidylinositol binding	Sorting nexin-16 [Morus notabilis]	atcggtatgttgaggcttgtgatgattgggaagataaccagctactattaagagcaaggatgacacaagcatgtctatccactatacagtttgatcaacacccatcttttgatgaatatcaacaacaagatcccgcagctcagggaaaattgaaacaagtgacagttcaagtactgcatatgcaagttgctttatgcagatagtagactgagtgaaataataaatgtctcttgcacaacgtctgtactgcttatgcccaattaagctgaccaaggccgtcggagttccatcaaagagcattttcttgatgtcactagctctacgagcagcctcaagctgctgctcaaaagaccccggtttaccagccttacttccaccaagctgacttgcattatgaagagggttttggttgtcatcttgaacattgccgattctaaggaagaatgtgccattgggccacagaacatctttaagccaataaattcccgaagcaataacatcctccctccgaagccaatgaatctgcctcatgagccagtcatcaatagcatcctccatcattaactgcaatatttgttttgacatccaaaagacctgtcttctcagccagccccttttttttagttgaaacaccttgtccactagattcaacagaggcacgctaacattgggtggagtccactcaggtggcattccaactggatcctccagaaagccaccctcgccaactaaataagctttctccaaacctaagctccttgtatgtacaacccgaggtggatagctcttggaattcaattcattgtctgaatgccacccattttctacagggtcacaacttctatctttatcaccttcctcgttatctgaaaagctatttgttgactctgctgtatttttcctaaaagcaagtacacctgtctcatctgcattcgcggacaagttccatccaggaattaaagacgaggactcggctgtgggaccaacaaccttacgcattaacccatctgaaacccctttgaactggcgtacgatgtcatccacagcatcatccacat	1058	GO:0016020-IEA GO:0016021-IEA GO:0035091-IEA	membrane-IEA integralcomponentofmembrane-IEA phosphatidylinositolbinding-IEA	12.4387	10.8626	15.555	12.0138	0.234141	2.40491	2.13505		16.7003	14.8245	14.9013	14.5	2.82557	2.78589	2.3811		1.76788	1.34554	1.40229	0.809201	0.0277795	0.178715	0.344254		0.822192	2.59213	0.571338	0.292154	0.354931	0.327563	0.342787
Dhingra_Pear_16_GATCAG_L001_R1_001_paired_trimmed_paired_merged_contig_1445	[BLASTED, MAPPED, ANNOTATED]	14-3-3 A [Malus domestica]	8.70716e-05	0.659441	9.06981e-13	0.00412964	0.00219308						Dhingra_Pear_16_GATCAG_L001_R1_001_paired_trimmed_paired_merged_contig_1445	[BLASTED, MAPPED, ANNOTATED]	TRUE	[BLASTED, MAPPED, ANNOTATED]	TRUE	1	F:protein domain specific binding	14-3-3 A [Malus domestica]	catggagacgagttaaaaccgattgaggcacctatagcttcagtatcaaaacgaatcaaatcgcgacgataaagcagcggactcagtgacttatcgattaagaagatgtacatgctcaagatacaagaaatcacaagttcacaaagcaataaactgatttgtagaagccccaaacaatcaattctaaggttgcaaacaatgaaggtaccaacgtgggtcgagcgaattggatgtacccgaaacacattctagttgagagaagcataaagaatacaagctccacaatgttacatctggtaaaaaaacaacacaagccattggaaatctgaagaaacattgaaaaaaaatacactaatttttaacactaaatcatatagcacagcactgaaagcactgaaccaaattcttctcaccaattataaaacgcaattttgcgatctgttggaacattccaaccctaggctggaacatttcaaccctaagcgctgacgcgctcaagaccgtcaagttcataggcaaatccttctacaatccacaggcatctattataaaggtcccaagataaaagggtacatagtacaaattctacgaaccagaagcctcgttactgctgtgcttcacttgattcgcgctttgatgcttccttgatttcgtccccggcatcatccgtgatatcagaagtccagagtgtcagattgtctcggagaagctgcatgatcaaagtgctatccttgtaggattcctcacccaatgtgtcaagctcagaaatagcctcatcaaaagccagttttgccagattgcaagcacgatctggtgagttaaggatttcatagtagaagactgagaagttaagtgcaagtccaagccttatcgggtgggttggagccagctcagccagggcaatatcctgagcagacttgtaagccaacaaagtgctctcagctgcttcctttctttcgcctccagtcttaaactcagcaaggtacctgtggtaatcacctttcatcttgaggtaaaacaccttggactcggcggatgaggcagatggaatgaggtgcgactcaagaaggttcaagatcccatcacagatcttgctgagctcagtctcaatcttgctcctgtactccttgataatcgcaacatgatcctcattccctctgctctcctccttctgctcaatggaagatatgatcctccacgaagctctcctagctccaatcacattcttataagccacagagaggagatttctttcctccactgttagctcctcaacatcgacagtcttggcaactttctccataaaatcgaccatctcctcatatctctcagcctgttcggccaacttggccatgtacacattctcctcgcgtgaagaatcaggtggcgacatccttgttatgtaagcctaaatctgaaaccctgagtagttcttgagaagctgggggcgtccgtaccttctctggtccacgatgaaga	1479	GO:0019904-IEA	proteindomainspecificbinding-IEA	99.6243	151.295	126.941	94.661	3.07448	22.8585	21.8848		69.8703	85.3666	53.4052	60.74	21.8649	16.349	11.8182		11.5231	5.50047	14.3793	1.73538	0.493398	0.851757	1.09797		6.57644	15.4308	1.34523	5.0962	0.345257	0.654768	1.36836
Dhingra_Pear_16_GATCAG_L001_R1_001_paired_trimmed_paired_merged_contig_14450	[BLASTED, MAPPED, ANNOTATED]	Sorting nexin-16 [Morus notabilis]											Dhingra_Pear_16_GATCAG_L001_R1_001_paired_trimmed_paired_merged_contig_14450	[BLASTED, MAPPED, ANNOTATED]	TRUE	[BLASTED, MAPPED, ANNOTATED]	TRUE	1	C:integral component of membrane; F:phosphatidylinositol binding	Sorting nexin-16 [Morus notabilis]	gaatgccacccattttctacagggttacaacttctatctttatcaccttcctcgttatctgaaaagctatttgttgactctgctgtattttgcctaaaagcaagtacacctgtctcatctgcattcgccgacaagttccatccaggaattaaagacgaggactcggctgtgggaccaacaaccttacgcattaacccatctgaaacccctttgaactggcgtacaatgtcatccacagcatcatccacat	250	GO:0016020-IEA GO:0016021-IEA GO:0035091-IEA	membrane-IEA integralcomponentofmembrane-IEA phosphatidylinositolbinding-IEA	0.595425	1.08496	1.47829	1.9315	0.117563	0.990886	0.990886		0.757433	0.640433	0.210775	0.37836	0.436662	0.235126	0.319099		0.0255156	0.628703	0.275983	0.607389	0.0167947	0.320422	0.0935088		0.191518	0.369744	0.210775	0.37836	0.0335894	0.0444345	0.0605541
Dhingra_Pear_16_GATCAG_L001_R1_001_paired_trimmed_paired_merged_contig_14451	[BLASTED, MAPPED, ANNOTATED]	PREDICTED: uncharacterized protein LOC103934393											Dhingra_Pear_16_GATCAG_L001_R1_001_paired_trimmed_paired_merged_contig_14451	[BLASTED, MAPPED, ANNOTATED]	TRUE	[BLASTED, MAPPED, ANNOTATED]	TRUE	1	C:integral component of membrane; F:phosphatidylinositol binding	PREDICTED: uncharacterized protein LOC103934393	cagaacttggtttgtgaaaagaagatatagaaattttgaacgactgcatcgccatcttaaagacattccaaattacacattacatctaccacccaaaagaatattctcgtcaagcacagaggatgcttttgttcatcagcgatgtattcagctagacaaatatctacaggatctattgtcaatagctaatgttgctgaacagcatgaagtgtgggattttttaagtggttcgtcaaagaattactcgtttggaaaatccccctccgtgatgagaactcttgcagtcaatgtggatgatgctgtggatgacat	312	GO:0016020-IEA GO:0016021-IEA GO:0035091-IEA	membrane-IEA integralcomponentofmembrane-IEA phosphatidylinositolbinding-IEA	3.23962	2.88225	3.67108	3.71231	0.121115	1.41301	1.3861		3.98829	4.68806	4.11724	3.42385	1.5745	1.70907	1.30536		0.82329	0.411061	0.439515	1.44511	0.0466174	0.129777	0.0712092		0.584672	0.44369	0.456113	1.32432	0.286422	0.0749269	0.114979
Dhingra_Pear_16_GATCAG_L001_R1_001_paired_trimmed_paired_merged_contig_14452	[START, CURVED, LINEAR, BLASTED, MAPPED, ANNOTATED]	Phox-associated domain,Phox-like,Sorting nexin isoform partial [Theobroma cacao]	7.61367e-11	0.838255	3.24501e-08	0.000109537	0.000290559	5.50008e-16	0.865696	2.64916e-12	1.11127e-05		Dhingra_Pear_16_GATCAG_L001_R1_001_paired_trimmed_paired_merged_contig_14452	[START, LINEAR, BLASTED, MAPPED, ANNOTATED]	TRUE	[START, CURVED, LINEAR, BLASTED, MAPPED, ANNOTATED]	TRUE	1	C:integral component of membrane; F:phosphatidylinositol binding	Phox-associated domain,Phox-like,Sorting nexin isoform partial [Theobroma cacao]	tcgtcgtcgtcgtcgtcttcttcttattctctctgtaactccgtaagcaatttctgaaagctcggcaaaccagacaaaaccctatcagccagggtccacgcttgatcttgcttggcgccgaagctttgaattttcaagggatttgactcggattttgcggtaattttgttgaggtcgagtttctttttgctttttgtggattagggttgggattctagggtttctgggaacaaagatgaaggccttgaatagcatagaggatctgatcgaggagataaagcttcgagtggtttggtgggccctgtttgtcttctgtgttacctacttcctttcctattcgagtaaatcaatgtggatgaatttacccttatcaattgtattggtttcgatgttacgtattctattgaataatgtggaattccgttggaagggtcaaaaacctgttcgcccacagtcatacttgtctcatctggagaagaaacagttgtccttgaatgatccacgactttctactgggcctccaccaccaaagtggaaaaggaaaattggttctccaattgtagaggacgcaatgaaagatttcattgacaaacttttgaaggatttcgtgactgatttgtggtactcagatattactccggacaaggaggctccagagcagatacgcgcgataatcatggatgctctgggtgaagtttccagaagagttaaagagataaaccttgttgacttgctaacaagggatattattgatttaataggggatcatatagaactttttagaagaaaccaagcagctataggtgttgatgttatgaaaacgttgtcttcagaggagagagatgaaaggttaaaacatcatctcatggcttcaaaggagctccatcctgcattgatttcacctgagagtgagtacaaggttcttcagcggctaatgggtggggtattagctgtggtgctaagaccacgagaagctcaatgtccagtggttagatctattgccagagaacttctaacaagcttagtaattcaacctgttttgaattttgcaagccctgggtatatcaatgaattgattgaacacattttgctagccattaaagaggaaatcagtaaagtggtaagtggggaccgatcagctgcaggggttgtacatgatcaagattcttcactgaggaaatatgcaacctttaaccaaagcactgttatgacattggctaaaggtgaccatcagagagaagcgtattcagattataataaagtccaggaagatcctttgcagtcacggcctgctgattgggcacgagttttagaggctgcaacacagagaaggactgaagttcttgctcctgaaaatcttgaaaatatgtggacaaaagggagaaattacaaaaaaaaagagcacaagaaaaagataagaagagttcaggaacctatatctgagtgttctggaatagatagtgctgtacctgctaaaaatctgggcaatgaaatggtagccgacaggnnnnnnnnnnnnnnnnnnnnnnnnnnnnntcaattaagtggtgggaccaaaatggaactacacttctctttagatcccagtgaagaatcatatgcggatcaagggcatcttgttaataaattggaggacattggaaaccttgctgccgatggaaataaaagtaggcttaaaagatcaaatagcacttctgctttgaaaatccagccggacacaaaaagaacattgacagaaggtggagggtctatcatatcagaattctatagccctgagtttggcaggcataaagaagaccatattagtaagagtgcctcagatatggtagtccacagtgtgggacaacaagttcccaagctcaggtgccgggttatgggagcatactttgagaaacttgggtcaaaatcttttgcagtttattcaattgcagttacagattcagaaaacagaacttggtttgtgaaaagaagatatagaaattttgaacgactgcatcgccatcttaaagacattccaaattacactttacatctaccacccaaaagaatattctcgtcaagcacagaggatgcttttgttcatcagcgatgtattcagctagacaaatatctacaggatctgttgtcaatagctaatgttgccgaacaacatgaagtctgggattttttaagtggttcatcaaagaattactcttttggaaaatctccttcagtgatgagaactcttgcagtcaa	2235	GO:0016020-IEA GO:0016021-IEA GO:0035091-IEA	membrane-IEA integralcomponentofmembrane-IEA phosphatidylinositolbinding-IEA	4.57021	9.58523	9.99027	8.16452	0.193496	1.73019	1.76213		5.94077	6.90071	7.95939	9.89167	1.49349	1.66444	1.81848		0.653354	0.319917	0.351644	0.396414	0.0309257	0.238597	0.13852		0.298385	0.262344	0.665112	0.257972	0.143279	0.38984	0.136208
Dhingra_Pear_16_GATCAG_L001_R1_001_paired_trimmed_paired_merged_contig_14453	[BLASTED, MAPPED, ANNOTATED]	PREDICTED: uncharacterized protein LOC103402277 isoform X2											Dhingra_Pear_16_GATCAG_L001_R1_001_paired_trimmed_paired_merged_contig_14453	[BLASTED, MAPPED, ANNOTATED]	TRUE	[BLASTED, MAPPED, ANNOTATED]	TRUE	1	C:integral component of membrane; F:phosphatidylinositol binding	PREDICTED: uncharacterized protein LOC103402277 isoform X2	agaagatataggaattttgaacgactgcatcgccatcttaaagacattccaaattacactttacatctaccacccaaaagaatattctcgtcaagcacagaggatgcttttgttcatcagcgatgtattcagctagacaaatatctgcaggatctgttgtcaatagctaatgttgccgaacaacatgaagtctgggattttttaagtggttcatcaaagaattactcttttggaaaatctcctacagtgatgagaactcttgcagtcaa	269	GO:0016020-IEA GO:0016021-IEA GO:0035091-IEA	membrane-IEA integralcomponentofmembrane-IEA phosphatidylinositolbinding-IEA	0.566783	0.224892	1.18246	1.13581	0.0936506	0.530687	0.343386		0	0.38207	0.597191	0.349154	0.405819	0.452645	0.561904		0.319475	0.224892	0.355845	0.891957	0.0270346	0.0780422	0.0156084		0	0.19146	0.336426	0.17459	0.0156084	0.041296	0.150522
Dhingra_Pear_16_GATCAG_L001_R1_001_paired_trimmed_paired_merged_contig_14454	[BLASTED, MAPPED, ANNOTATED]	biotin carboxyl carrier of acetyl- carboxylase chloroplastic						2.28832e-08	0.756301	4.60161e-14		0.000211191	Dhingra_Pear_16_GATCAG_L001_R1_001_paired_trimmed_paired_merged_contig_14454	[BLASTED, MAPPED, ANNOTATED]	TRUE	[BLASTED, MAPPED, ANNOTATED]	TRUE	1	F:acetyl-CoA carboxylase activity; P:fatty acid biosynthetic process; C:acetyl-CoA carboxylase complex; C:chloroplast stroma; C:chloroplast envelope	biotin carboxyl carrier of acetyl- carboxylase chloroplastic	aatgaagaataagctgaatgtataatacacaatgagttttatatgcaacaaaataattaaaaaggaacttcttcatacataatttgtaaaactgacttacaaagaaaaaaggcataaaaaaagtttaaggagagcacattgctagatctttgataacacaccacggcctctgtccctaacactataaaaatgtgaattccgacaatctttcgacaactgaaacaaacattatttaaatttaagttacaagagaacataaacagtatcaaaaagtccttcgagaattaaacatcttcaaagagtgtctatcaccaaaaaccttcaaaaaaacttcgtccaaaccttgctcaatgctctcatggtactatgacaaaaagaggcgtgtctacgctcactggtttagtatcttcgaccagtatctcagcaacggttccagattgatcagcctcaatttcgttcatcaatttcatggcctcaatgatgcaaataacttgacctttctgaactttatctccaaccttaacaaaaggtggttcaccaggtgcaggactgcggtaaaaggttccagccatggggcatttcagtggagggtgagatgatgtgcttgtctgtgcaggggcgggtaatgcaggtgctgctggaccgggtgctggagcaggagcaggagctgatgctggtgctagtgctggtgcttgttgaggtggtggtatggaataatagtgcgctggttgttgggaaacgggagctggtggtggtggcgccaaagcttctttttttctaatcacaagctctaaatctagttgcttcatttccagctccacaatgtctctcgaatcaactaacttaacaaggtctgaaacttgagccatgaatgcggagattgatgctgcatctggaatattggtttgactggaagactcgtctttcccttcctgtgatccatcttcagacttcttgttgtttatgggtacagaatttgacgatttctcagctgtaacctcattaagctgtgcctgcactttccaggaagaggattgcttcctgacggagctctgaaggccagaaatctgcagagagggaatggggcagcgattgaggcagttgtggaaggacaggaggtgctggtgcggctgcgacggctgggcggcggagccgaggcgggtaacgggggcggcgcacgccttgggacaggggacagtgagggaatccattggagtgtgcggtgaagcaaagcaaaagcagagtgagctcctcgttttgattcccgcagagagatgggaattgggactggggaaatggggaggtgggatctgaagggggaatgggaatggtgggggagggatatgtagatgagggaggggcgatgagatccaagaggtgggtttgttttggtgtttggggactgagaaatctgagagaggggaggaagggactggatgttcaatgttatgtgtatttttcttcacttaatcacaatgtgtttgttttgttttccgatacttacaatgtgaggagagagagaggagagaga	1531	GO:0009570-IEA GO:0003989-IEA GO:0009941-IEA GO:0016874-IEA GO:0009317-IEA GO:0006633-IEA	chloroplaststroma-IEA acetyl-CoAcarboxylaseactivity-IEA chloroplastenvelope-IEA ligaseactivity-IEA acetyl-CoAcarboxylasecomplex-IEA fattyacidbiosyntheticprocess-IEA	49.6295	47.3352	37.9765	59.2657	0.499123	6.89723	4.75538		62.6851	64.4095	42.5442	31.3537	12.7935	13.0595	5.30936		5.90544	1.55824	6.59853	3.05493	0.00274244	1.68128	0.0251348		7.86945	9.21994	1.07633	1.81723	0.475218	2.17002	0.373092
Dhingra_Pear_16_GATCAG_L001_R1_001_paired_trimmed_paired_merged_contig_14455	[BLASTED, MAPPED, ANNOTATED]	biotin carboxyl carrier of acetyl- carboxylase chloroplastic-like						0.00245304	0.487118	4.9552e-06	0.0140228		Dhingra_Pear_16_GATCAG_L001_R1_001_paired_trimmed_paired_merged_contig_14455	[BLASTED, MAPPED, ANNOTATED]	TRUE	[BLASTED, MAPPED, ANNOTATED]	TRUE	1	F:acetyl-CoA carboxylase activity; P:fatty acid biosynthetic process; C:acetyl-CoA carboxylase complex; C:chloroplast stroma; C:chloroplast envelope	biotin carboxyl carrier of acetyl- carboxylase chloroplastic-like	aaactctaaaaattgtgaatttcgagatttttccagaaactgaaacaaacattatttaagttacaagagaagataaatgtccgaaacgtaattttatcaccaaaaaacttcaaaaaaattcttccgaaccttgctcaactctctcaaggtactatgacaaaaagaggcgtgtcgacactgactggtttcgcatcttctaccagtatctcagcaacggttccagattgatcagcctcaatttcgttcatcaatttcatggcctcaatgatgcaaa	274	GO:0009570-IEA GO:0003989-IEA GO:0009941-IEA GO:0016874-IEA GO:0009317-IEA GO:0006633-IEA	chloroplaststroma-IEA acetyl-CoAcarboxylaseactivity-IEA chloroplastenvelope-IEA ligaseactivity-IEA acetyl-CoAcarboxylasecomplex-IEA fattyacidbiosyntheticprocess-IEA	0	0	0	0	0	0	0		5.41384	3.61416	2.90732	1.48496	2.00739	1.01136	0.55165		0	0	0	0	0	0	0		1.23188	1.19516	1.1186	0.543892	0.214531	0.291954	0.0919417
Dhingra_Pear_16_GATCAG_L001_R1_001_paired_trimmed_paired_merged_contig_14456	[BLASTED]	F-box At2g26850-like	6.23793e-07	0.758614	3.59131e-12	0.000449349	0.000705447	0.000410132	0.533703	1.16462e-12		0.00496882	Dhingra_Pear_16_GATCAG_L001_R1_001_paired_trimmed_paired_merged_contig_14456	[BLASTED]	TRUE	[BLASTED]	TRUE	1		F-box At2g26850-like	agaatgcattccaacaccaattccggcaagtccaacacggacatctccggcgtgtcatcaacattctcaactttggaagaggaaagggatagagttctcctgacgagggacattctggaaggaattcgagggcgaaagagaatcgaaaggccttgcttcgtgaacttggagagggcaaagaaggagaaatctttccagaagaagagtgacaacaagggagtctcagaagcccatggtgggaggggtttgagaggaagagtcttgaaaaagagaaaggagaggcaagttatcaacaagtaaagtagcattacaaatttataagcacgctcaaattcaatggtggagaaacatcaaacatttgatgttttgggaggaaattgtctccacttgttcctcccccaacaagaaaaaaattaagaaaaaaattgtacaaggcaaaagtaaggatcttgaacaacccctccctccccttcaatatatgggttttttattggttccgacgaagcccaccaaaacccagcggtgggcctcctcttcgtcgttaattaccaaatcaacaaatcaactaaattattggtggtggaattggggaatcagtcccttaaagccaatctaacctaagaacagagaaggctaaattttattattcataaatatgacatggaccgaatgaatgaatcgcgttgaccgaaaacgatcaactgcaacaacaacaactagaaggaagggaagccaaatgctttgtagtttgctcaatggaaaggaaaggaaagaaaatggtaaggaccccagccgtacagacagcttaaacagctggccttcagaggtaggaggaaggaggaaggaggagagagagctagtggaggtggggacactcacccagatttgatatgggttttctgacacctggaattcccaagaaaaataaaaagatt	935			61.5089	99.7642	112.158	76.264	1.22592	14.9311	12.9777		28.3131	35.468	24.7791	18.8123	7.04568	4.34237	4.97105		6.94141	4.57611	11.2136	6.68116	0.179398	2.66496	0.420749		4.28536	2.16674	1.00735	2.91175	0.88637	0.143908	0.330628
Dhingra_Pear_16_GATCAG_L001_R1_001_paired_trimmed_paired_merged_contig_14457	[BLASTED, MAPPED, ANNOTATED]	RNA polymerase II transcriptional coactivator KELP						2.54787e-07	0.721177	7.63169e-10	0.000475042		Dhingra_Pear_16_GATCAG_L001_R1_001_paired_trimmed_paired_merged_contig_14457	[BLASTED, MAPPED, ANNOTATED]	TRUE	[BLASTED, MAPPED, ANNOTATED]	TRUE	1	F:DNA binding; F:transcription coactivator activity; P:regulation of transcription, DNA-templated; F:zinc ion binding	RNA polymerase II transcriptional coactivator KELP	taactctgccatttgtctccacttctggcctcttccattgcatgcttcgtggcttcttatctctttgcctcggtacagatttccctggcagatcgctcgtcaggttaaatggtactctctggttacccccaatacgggactcttcttcaaccttcaaacgatccattagcattgaaaaaggtagatgctcctcgcacaacaacttaatgtacacatccttccaagatggggggagtttggagatgatgacactgacatgaaatttttcctcaactgtcatcccagaatttacaatggaatcggcaattctattaaattccataacttgctccaaaattggtcttccttcgagcatctcaaattcgatgtactttttaactagagttctatctgttccaaactgctcaaagagatacatatgttttagatcttcccacagttctctagcagtcatagttttctttgagtaaagataaaacagatcatcagatagagcatttaagattctgcgacgacaaactaaatcatcattcacccatttctgttcagcagcctttgaatgagcaatttcttcactagttgcttccgggccaagtgtactgcttgggcgtggctgaaatagcacgtatttaacctttaattgcttcaacagaagctccatctgttgcgcccagaatgggtagtttttcccatcataacggctagtctcaacggtagcaagttcttgaggagcaaaatcattcaatgaattagacgtgtcttcagcttgcttacaatgttcagtttgtttactctcaagttcagatcttaactttgactccaactttttaatggcttcctctattgcagggacgctctttttgaacgttgcccattgttcgaccggcaaactaattcctctgggagcacgaatttgctttccatctttttgataaaaatctctaattgacacgtaagttctctctttgaaatcgttaatcaccacacttctcctgctagacagc	1004	GO:0003677-IEA GO:0008270-IEA GO:0003713-IEA GO:0046872-IEA GO:0016020-IEA GO:0016021-IEA GO:0006355-IEA GO:0003676-IEA	DNAbinding-IEA zincionbinding-IEA transcriptioncoactivatoractivity-IEA metalionbinding-IEA membrane-IEA integralcomponentofmembrane-IEA regulationoftranscription,DNA-templated-IEA nucleicacidbinding-IEA	4.84734	4.7875	5.5987	5.21358	0.125458	1.28386	1.35077		8.24423	6.71925	4.25974	3.63027	1.73969	1.24204	0.874026		1.40069	1.0451	0.158018	0.340035	0	0.242661	0.110881		0.218228	0.902364	0.436229	0.652079	0.067302	0.178457	0.0398932
Dhingra_Pear_16_GATCAG_L001_R1_001_paired_trimmed_paired_merged_contig_14458	[BLASTED]	TIC chloroplastic-like						0.00315424	0.566804	8.99888e-09	0.0385496	0.0161252	Dhingra_Pear_16_GATCAG_L001_R1_001_paired_trimmed_paired_merged_contig_14458	[BLASTED]	TRUE	[BLASTED]	TRUE	1		TIC chloroplastic-like	catttaaatccctatatttagcgccaaaaaaattcataatgctccatggcagttcatttgacttggttacgcctaccgatgatacaagaacaattctcttcagcgatgaaggcagtgcagatataagatttctcacaccctcccaatcaactctttctggtgtattatcgccttcccaccgctttgaaggaaaggcagtagttcccgagcagcaaatcacatgggtgactccctcaaaaatagatggatccagatcctctggattccgagtgtcccctttgaatacctgcaatgtttcttcatcgtgttcaccaaataatgtagtggctttctcggggtcacgcaacaatagtcgggacttgatattccggtcgagcaacgaagccaccaccagctgaccaacgccaccggtgccgccaatgacgagaacgagcttggaagaggaagaaggggaagcttctgaatttccggtgcgctctgaacttggggactgggcgacttcctcttggacagcaccaagtgccggtggcgatgatcgtcctttagagcgcgaaatggttgttgaattgaaggaggaatttgcatggaga	590			26.5284	20.5835	21.6373	23.8358	0.59066	6.52573	5.79986		12.0111	11.1023	8.63247	16.9298	4.96012	5.04552	4.1702		3.44423	1.02129	5.213	1.54945	0.0820702	0.938258	0.743893		1.60346	0.15877	0.245438	2.47986	1.28594	0.501339	0.610643
Dhingra_Pear_16_GATCAG_L001_R1_001_paired_trimmed_paired_merged_contig_14459	[BLASTED, MAPPED, ANNOTATED]	serine threonine- kinase ACR4											Dhingra_Pear_16_GATCAG_L001_R1_001_paired_trimmed_paired_merged_contig_14459	[BLASTED, MAPPED, ANNOTATED]	TRUE	[BLASTED, MAPPED, ANNOTATED]	TRUE	1	P:nuclear division; P:cytokinesis by cell plate formation; F:protein serine/threonine kinase activity; F:ATP binding; P:protein phosphorylation; P:nucleolus organization; P:asymmetric cell division; P:photomorphogenesis; P:response to abscisic acid; P:regulation of asymmetric cell division; P:seed germination; P:regulation of flower development; P:meristem structural organization; C:cell surface; P:seed dormancy process; P:sugar mediated signaling pathway; P:vegetative to reproductive phase transition of meristem; P:lateral root formation; C:integral component of membrane; P:protein ubiquitination; F:transmembrane receptor protein kinase activity; P:lipid storage; C:endocytic vesicle; F:protein homodimerization activity; P:cotyledon development; P:root cap development; P:response to freezing	serine threonine- kinase ACR4	aatacttccattaatttttttttacatttcatcctccaataaactaaattcaaacctgccaacattaatcaaatcaaagattttgatcatcttacttccttctgcttggccagtttttaaaaattatgctgcaagaataacttctcttgaggtgatgcaggtccaatctcttcttccaagctcctcaagccatcaccaccactcccacagttgcccaaatttctaccctctgtggtcttcccatcggcatcggcatctgaggccgatgacttcctcctctgggaagaagcaacactcggaaatgtgatccatgaaggagctcggaattcaaacctttgcgcgtcctccagttctaccacatcggtgtcgactgacctgtttgaagatttttgtgaggattttttgtgcattctactgcttcccaataccacctcggttggcagaataggttgctcgttacacgggctgcccattagcatggcaagagctcgttctagcgctgtcgtcaccttgtccattgatggcctctccttccctctcattctcacacatttgcaggctacattggcaattcttttcaaggcttcaaggtcaggtgggggtttcaaaaccggatccaaaattgcacttatgtctcctgacttgatcagaggcactccccattcaactatatttccgtcttcatactgcatatcgatggcttttctgccactaagaatctccaaaagcaaaacaccaaaactataaacatcagatttggttgtaaggtaatgaagtctgtagtactcaggatcaagataccctagagttccggctggtagctctgccaatggggagccactgtctgcaggtcccagtaacgacaaaccaaaatcagccactcgagcattgtgctcctcgtcaatgagaatgtttgaagacttaatgtctcgatgaatcaccggtgggcaagcataaccgtgcaagtattcaattccccgagctgcttggactgcaatagtgacccttcgcacccaatccaattgctctttcaaggctttgttctttccgtggagatgctgatgcaatgatccatgagccatgaactcataaacaagaagactttgtccgccttcttcacaatatccgagcagattgagtaaatgtgcgtggtttaatcgtgagagcaagtctagctctgtatggaactctttcgaattcttttgcatgttaggagacattatagcccttttgacagcaacaactgtcccgtcttttaaaacacctctgaaaacacaggagaagcttccctttccaacaacagactcctctccaaagccggctgtggccctttcaagctcctcatacgtgaacatctgagctctccttatcttgaggtcatccaactcgggacgaatcttaccattgtctttctggaaagatccaccctgaccattctttttcgaattcaaatcttttcctgtgcactgacagttgcgtaatctgtagcgaacatataaaattgcagttatagacacaacactcaccaagaacagagcaaaagcaacctccgcaataatgataggcaattgcatggaccaaaacctttcattcttcttgccatatgaagatgaacaatttgagaaacattcagctgagtaacaaatagaacagttatattcacactgtctatcagatttcaaagtacattcggtttttgggtacatttcatctggacaatcatagctgcacggcatgcaaatatgagagttaggtaacttgcaagaggcactctcattactgagctcatagaaaccaggagcgcacggagtggacttgcagaatccaggtgccataggtaatggaagagaagttgggaatccatgtccccaacaaaccggtaagaatgatttgtcagcaagaattccacaagtgaagtaatttccagcagcaatctcataaaccttagcaccattaggagccggtgtactttgtttcacaataaacccccaacaaatcacctcacggtcatagctcttaattccgcaagcatggaacttccctccgacaactgaaagcattgggtcatttggagccatatcaacattgccctgacctgaatatgccactgaaatttcttcttccatgaccaagcttcttccccaacaaacggttctggaattcacaggctccaaaatcccacaaacatgattcccaccagctgaaatcttccgaaacctcatatctttggggatcaagctgataaccctgctactagtctcatcaccccagcaaaagacagtcctgttctgggcaaacaatccacaattgaattctgagccagctgaaatcgactgaatctgcccatcaaacacatagtttttggtcatgttatatccccaacaatcaacaaaagaagtgtttctgagcctgccagttaaaggttttcgtaatccacacaaatgataatcaccagcactgatttctaagtattgagcttctttaacaatgggttgagggacacccatttggatataaccactgcttccccaacaatatggctggttggaatccatgagaagtccacaaacaaatccatcaccagcagttaaaccgataaatgggaatcgattaggagccccgtgtgtaattgctgagtttgatccatagcaggtcacaagatgagacccatctaattttaacccacagaaaactggacctttctctccataagaaactgcaatggctgacatggaacctagtcctgaagctaaacaccataaatctgataaaactacaagttcagcaagaaatccagctctcagtatgctgatattaagaacccagatcaggaaatcatttactgaaaaccccattataacaagccactgtaaagctactcaaagataaagtttcacccaccaactaaagttgctgacttttatttccttccaaattgaaggacaaagtctggtatccaatgcagtaatttacaaggaaaatctgtgtttctggtgtttttctaaagagatgcaaccacattatactccccttttctccataacgaaaaatgaagaaaaaggcgaaaaattaaactaagtggccatgaattgatgaacagaaaaagaggcgaatgtgtgacaaacccacgtaccagaagcaacagatcagcaaaaaccaagcaggacccaaatcagaaaatcccttctgaagcaggcaactttggcaaaaagattaataaaggtaacaactttagagaagcccacacctccaagttatccgttgctgaaaacccatgtgagaaaacctcatgtttcttcacttttctggtgctgaaaacaaaacttccaaacttgaatgggctttctgcaattttgattccaggaagcaaggaaaacaaatcaccttttagaatcccatgtacttatttatttgatttgctttcaggttcatctgtaaaactcaagaatgggaagagtaatctggcacttctctgtccatgaaattttgctttgaatgagtgttgggtggtgaggtgaatttcatgaatggaaattaaagaaagctggattgttgcatgtggttgcagggtattgttgttgcagactagaatctagagagagagagagaga	3611	GO:0051301-IEA GO:0009909-IEA GO:0016020-IEA GO:0016021-IEA GO:0019199-IEA GO:0016740-IEA GO:0016301-IEA GO:0010311-IEA GO:0016567-IEA GO:0019915-IEA GO:0007000-IEA GO:0009640-IEA GO:0009986-IEA GO:0000911-IEA GO:0009786-IEA GO:0008356-IEA GO:0004672-IEA GO:0004674-IEA GO:0005524-IEA GO:0009845-IEA GO:0000166-IEA GO:0000280-IEA GO:0050826-IEA GO:0016310-IEA GO:0010228-IEA GO:0030139-IEA GO:0042803-IEA GO:0048829-IEA GO:0010182-IEA GO:0009793-IEA GO:0010162-IEA GO:0009737-IEA GO:0009933-IEA GO:0048825-IEA GO:0006468-IEA	celldivision-IEA regulationofflowerdevelopment-IEA membrane-IEA integralcomponentofmembrane-IEA transmembranereceptorproteinkinaseactivity-IEA transferaseactivity-IEA kinaseactivity-IEA lateralrootformation-IEA proteinubiquitination-IEA lipidstorage-IEA nucleolusorganization-IEA photomorphogenesis-IEA cellsurface-IEA cytokinesisbycellplateformation-IEA regulationofasymmetriccelldivision-IEA asymmetriccelldivision-IEA proteinkinaseactivity-IEA proteinserine/threoninekinaseactivity-IEA ATPbinding-IEA seedgermination-IEA nucleotidebinding-IEA nucleardivision-IEA responsetofreezing-IEA phosphorylation-IEA vegetativetoreproductivephasetransitionofmeristem-IEA endocyticvesicle-IEA proteinhomodimerizationactivity-IEA rootcapdevelopment-IEA sugarmediatedsignalingpathway-IEA embryodevelopmentendinginseeddormancy-IEA seeddormancyprocess-IEA responsetoabscisicacid-IEA meristemstructuralorganization-IEA cotyledondevelopment-IEA proteinphosphorylation-IEA	1.1933	1.03766	1.17687	0.98785	0.00348823	0.0883686	0.130227		2.08772	1.48564	0.582806	0.685882	0.230223	0.101159	0.123251		0.125988	0.119544	0.272094	0.0865506	0.00348823	0.0246107	0.0232549		0.542566	0.766971	0.119632	0.0166409	0.0296671	0.0122503	0.0323067
Dhingra_Pear_16_GATCAG_L001_R1_001_paired_trimmed_paired_merged_contig_1446	[BLASTED]	cysteine protease ATG4-like isoform X1 [Malus domestica]											Dhingra_Pear_16_GATCAG_L001_R1_001_paired_trimmed_paired_merged_contig_1446	[BLASTED]	TRUE	[BLASTED]	TRUE	1		cysteine protease ATG4-like isoform X1 [Malus domestica]	atcatcccttcttatattgattacctggcacaaccaacgacaaaaaaccagtctgccatgaacaataggacagctaatgtaataattcaaaacattatcacaagtatccaacctaaataagaacaaataagaacccctgtaacaagaacattccaatgtaattaataattatcactccatatgcttcatgtggaaccatataccacagcccctccaaatcccagataaatgtggggccaacatgtgttagatgaagtcattgcaggtaaatttgaaatttcatacactggattatagatgaactggatctatgagatgagtggaacatttcctactagtgatgcgctgcatcacatccaagtgtagtgaaaagggagtggttatctaaggtgttcccggaagcaccacagtggcaccaattgtgctgagtagacagaatttaacagacatcttgcaggtaaagagactagtccaggaaagtagaatatttttggagacctggaatacagggactttcatgggtaaaaagagaattctagataggcatggtgttaggaggcaaatcaagcaaaagcttgtttgctagactctataccggtggaacaaactctagagagactgagtttattggacagaaactccaccatacaagaagagaaaaacaaaggaacaatttggatagtagagttgtttcttactaggaatatcttgaagggaaaaacttaataatactagaagataaaaactcatagaagacagaaatggcatctggattaagagaccggtaatatgaggcatgaaatggcttataaatccagtggataaataacagctacaagatcaactcatagaaatttgactattacagctttccaatcagaaaagtccccaaaaaagaacacatcatgtagacagccattactgatgcctgtggtagcccaaaatttgacagtctcacaaagctttcacacctggaacttaaagacctgcaccagaatttgaacaaaatcctaaactatacaagtctgctttaggaatataatattgacattgaaattaacttgtttcatgccaatttaagactcgcattcaaatttgaacaccaccaatctcttcagtcgctaaaacaacctatatacatgatagagactcgagacttacattgaatttgggcaaaaccccaaattggagaagtgtgatcagtcactaaaacatcctaattttataaatttttatttttggaacgtaatgaagaattgaaattaacttgattcatgctgatttttatactattttcaattttctaagatgtggacagaatgcatgcagagtttcaaagcttgaattattctgcaattcatcttgattcctatttaatctgcatcccacataaaccaatctctactgcaaattccctaggttcttgtctagacactgacaaacgagaatccacgtttgcattttgcccattcacatcttccctaaccgaagcaacaatacgtttaagctgtttcccaatcaactcattgagcggcttcttattgcccacacaacctttagacaaaccctcaaccgtagatggatgtcttgctttgatattactgtacttgaagaaataaaagaaatttgaaagaacagaggatgaataagctctatttaccaatctgacgtaagacaatgtattgccatgttgatgctggccttcagatagtaaaaagtttaggaaacagaattacactgagaaacagagaacaataaggaagatagagacgagaaagtagttgagatattaaagcaccaaatatattgactaatatcacacttcatttcactctttagcctattttactataagaacttcacttgctcaatctttgtattgcccgactcttacacaaccacgggaatttttcttttgacagaaactgccttattgttc	1939			4.14103	3.23812	6.12307	4.57501	0.0433076	1.01556	0.651779		4.01468	3.35381	4.46499	3.23087	0.630125	0.588983	0.649614		0.815693	0.327935	0.437389	0.326742	0.0114581	0.145468	0.0866963		0.208418	0.580833	0.366186	0.128972	0.0983044	0.092581	0.208383
Dhingra_Pear_16_GATCAG_L001_R1_001_paired_trimmed_paired_merged_contig_14460	[START, LINEAR, BLASTED, MAPPED, ANNOTATED]	probable E3 ubiquitin- ligase ARI2	3.11857e-05	0.627752	2.28722e-08	0.00200887		6.34902e-26	0.916305	7.62712e-10	1.2747e-06		Dhingra_Pear_16_GATCAG_L001_R1_001_paired_trimmed_paired_merged_contig_14460	[START, LINEAR, BLASTED, MAPPED, ANNOTATED]	TRUE	[BLASTED, MAPPED, ANNOTATED]	TRUE	1	F:ubiquitin-protein transferase activity; F:zinc ion binding; P:protein ubiquitination; F:ligase activity	probable E3 ubiquitin- ligase ARI2	aaaaaaaaggttaaaaaatctgataaaaaaataggtttctaaatagtaatgttttaaatctaaactcatgaggttaaatgtgactgtaggaaaaatgcagttggtaacaagaacagagcaccctaatttaagatgtataccacaagcagagcaccatggcgaaactcacatttgcaggcctgctcacatgagggagtctccagtagttcgtcaccggacacatcagcagaggacgtggtgtccctaggaaccggtaagttctgaagctttctccacaccgttcgacttgtaagaagcaacactgtgccttgtccacttgagggaacccaacaaatcattctcaatgcaatcgtacaattttgcgcagagcttatcaacaagcgtagaaagatttaagatcctgattttcaactccctaatttcatccggtgaatactcatcaaaaggctcctctataaacttagaaagcttctccatgtttgactcaagctgctgctgctggtcctcaaataagttttgttttatggtcctttcttctgccgtcatttcatttttgcatagatcttcgctaaacatgtaatatgcaaacggataggaatatgaaataatctgccttgatctgaagagtctgttgagtacattggttgcccagctaaaatctgtacgtgtaaattctctttctaccaaatgcgatatttttccttgtatgctttgtttcagctttgattcaagcttaagagaatcgatatgagcttgataacggttgtagtagtgagtgtaacgaacaagatcgctcttggcttgctcaagagtcatctcctcgtcttctttgaatcgcccacaactgtgacccgcgatggactctgcattatgctcgtaaccagttgcgccaccacagagccaacaaaaatgttgtccgcagacacaagtaactagattgcatcctccattcttttcaaccagcttgtgacactttgggcaaggcttcgtattgactgcaatataattaaccgtctctgattcatcttggcacttctgacaccatagtttccaaatttgacatgaacacggggagtgtgcttcagataagcaattaaaacagaattgaagcgcacatgcacattcaacctcgcaaagttcatcttcctcaatgcgtatggcatttccgcagtggggaacacttgggcaccatttcaccattctattatcatctatatatgattcgagaagaaaacgctcaaatttctctgctagattaggatctcttgcactgactagatttctgattatggattcgtcacaaatagcattgcatttatgtgccatgcatttaatgcgtctactctgcccgtcatttattttcacaataaaatgctctgtccaacattcgttgcagaagcagtgaccgcaatccatgagtgtcacctgatcagctggaatttcgtccatgcaaataccgcacataacctcagagggcaactgttgtgagacattgctattgtgctccaccaacgtcacacctgcttcagcatacaatctatctttccccttatctacaagcaccgcaagcagattgtcaacatcccaccgataatggatgagtaaggttcgggcatggttttctttcgatgatagcacatccattaccctctgcacgtcgtccttctgtgcagccaagagagattctttcggaatgaccttactcctcggaacctcaggcgggagagagtcgtcattctcgacgtattccaacagctccatgttctggcgatcatcatcctcgtcgtaatactcctcgtcctcgctactgacgtaataatcgtcctccatttctatatctctctcaaacccaaaaatcaaaattggaattgcagacgatcaaggattttcacgaggcctgatcgacgaggggaggaagagaaaaatttccgggaaaatgaaaagaaagaaatcttcgtggggaagtaaaaccccttgaaagatttgatctttttttcctttccttttcttctcttcctccttctcccgtcaataacgatgagaggagagagagaggagagagaggagatagggcaaatttaaacgaaactgaaaagggatttatatatatggaacagttcctcgttttagataatctctcccgcggtggag	2151	GO:0008270-IEA GO:0046872-IEA GO:0016874-IEA GO:0004842-IEA GO:0016567-IEA	zincionbinding-IEA metalionbinding-IEA ligaseactivity-IEA ubiquitin-proteintransferaseactivity-IEA proteinubiquitination-IEA	5.88463	10.4319	8.51795	14.1798	0.22838	2.72884	1.8895		5.58456	7.12967	10.5046	17.0792	1.66893	2.29551	2.86158		1.03895	0.535714	0.429203	0.39742	0.01219	0.448157	0.235023		0.0630441	0.96944	0.452794	1.70929	0.0322517	0.0464797	0.0684858
Dhingra_Pear_16_GATCAG_L001_R1_001_paired_trimmed_paired_merged_contig_14461	[BLASTED, MAPPED, ANNOTATED]	lysosomal beta glucosidase-like											Dhingra_Pear_16_GATCAG_L001_R1_001_paired_trimmed_paired_merged_contig_14461	[BLASTED, MAPPED, ANNOTATED]	TRUE	[BLASTED, MAPPED, ANNOTATED]	TRUE	1	C:plasma membrane; F:beta-glucosidase activity; P:glucan catabolic process; C:integral component of membrane; C:anchored component of membrane	lysosomal beta glucosidase-like	atctcccgtaaacctggaataatctccgtcatttcttgcacaattttgtggtcttctctgtagctttcgtaacaccggccccatcttggatctctacattccacaatgcaaggagcaaatacataaggaatccctgtagctcgggcttcaagagcagttgcagaaccaatgcttcgtaccagttcagggtccctgcctggtagctccaagcccaacattatgtggaaatattgtagcattgtagacattattgtgtccatgaacagcatcaatgtgatagatcataggaatgcccaaacgactagatagagctcccttctgaaatccattaatcatgttaacccagtcttcagcactagcttctggaagtggtgcactgccaccaccgctcaatacac	398	GO:0008152-IEA GO:0009251-IBA GO:0016020-IEA GO:0016021-IEA GO:0008422-IBA GO:0008422-IEA GO:0004553-IEA GO:0016787-IEA GO:0005975-IEA GO:0031225-IEA GO:0016798-IEA GO:0005886-IEA	metabolicprocess-IEA glucancatabolicprocess-IBA membrane-IEA integralcomponentofmembrane-IEA beta-glucosidaseactivity-IBA beta-glucosidaseactivity-IEA hydrolaseactivity,hydrolyzingO-glycosylcompounds-IEA hydrolaseactivity-IEA carbohydratemetabolicprocess-IEA anchoredcomponentofmembrane-IEA hydrolaseactivity,actingonglycosylbonds-IEA plasmamembrane-IEA	0.97898	0.650674	0.839195	0.841538	0	0.527471	0.147692		0.2388	0.268192	0.282666	0	0.0949448	0.0527471	0.0421977		0.204043	0.16758	0.65117	0.440082	0	0.0641696	0.0279111		0.122085	0.134096	0.282666	0	0.0182721	0.0105494	0.0105494
Dhingra_Pear_16_GATCAG_L001_R1_001_paired_trimmed_paired_merged_contig_14462	[BLASTED, MAPPED, ANNOTATED]	lysosomal beta glucosidase-like	0.00133534	0.627534	0.0085748	0.00880878	0.0127629						Dhingra_Pear_16_GATCAG_L001_R1_001_paired_trimmed_paired_merged_contig_14462	[BLASTED, MAPPED, ANNOTATED]	TRUE	[BLASTED, MAPPED, ANNOTATED]	TRUE	1	C:plasma membrane; F:beta-glucosidase activity; P:glucan catabolic process; C:integral component of membrane; C:anchored component of membrane	lysosomal beta glucosidase-like	ttttcccattcttcaaaagcacgatggattttctgacagcctcccttgccaaatctctatgatcctggcttccaagctcattgactaggctgaaatcagccaacgggttctcaaaaagacccatggtgaacttgacaagcagaatccttcccgcagcatcatcaatacgatccattgggacaacgttattcttgaccaggttaatgagatcattaatgaattctttatagttgatagggaccatgaccatgtcaattccagctagaactgcagcttggacagagtatgtgtagtttgaatgtggcggcgaggtaatcctgtcaataccctcccagtctgatataacaaaacccttaaatttaaggaagtccgtaattagatcacggtttgcatgcatcttttccccattccaactggagtaggaaatcatcacggttgagacacccttgatgatggagtcagaataggcaggcatgtggatgctaagcaattcctgttggtcaatcacagtgtcgtactcattaatgcccttgctcgtgccaccatcaccaacgaagtgctttgcacaagctgcaacctttttatttccaccaacatatggcgctcctttctgagaatttgcagggatatctccctgtaaacctggaataatctccgtcatttcttgcacaattttgtgatcttcgctgtagctttcgtaacaccggccccatcttggatctctacataccgcaatgcaaggagcaaatacataaggaatccctgtagctcgggcttcaagagcagttgcagaaccaattcttcgtaccagttcagggtccctggtagctccaagcccaacattatgcggaaaaattgtagcattgtagacattattgtgtccatgaacagcatcaatgccgtagatcatcggaatgcccaaacgactagatagagctcccttctgaaatccattaatcatgttaacccagtcttcagcactagcttctggaagtggtgcactgccaccaccgctcaatacactaccaatgaagtaagttttcatagcatcgatagaggcaacactcctatcaatctgc	1079	GO:0008152-IEA GO:0009251-IBA GO:0016020-IEA GO:0016021-IEA GO:0008422-IBA GO:0008422-IEA GO:0004553-IEA GO:0031225-IEA GO:0016787-IEA GO:0005975-IEA GO:0016798-IEA GO:0005886-IEA	metabolicprocess-IEA glucancatabolicprocess-IBA membrane-IEA integralcomponentofmembrane-IEA beta-glucosidaseactivity-IBA beta-glucosidaseactivity-IEA hydrolaseactivity,hydrolyzingO-glycosylcompounds-IEA anchoredcomponentofmembrane-IEA hydrolaseactivity-IEA carbohydratemetabolicprocess-IEA hydrolaseactivity,actingonglycosylbonds-IEA plasmamembrane-IEA	4.44262	7.39952	20.3673	6.67786	0.128412	2.29195	1.63822		9.6622	8.96876	17.1903	7.12086	2.54488	3.57218	1.82889		0.949788	0.401005	5.67056	1.25707	0.0308859	0.359326	0.114842		0.337376	0.265794	1.23275	0.639701	0.189796	0.35125	0.164725
Dhingra_Pear_16_GATCAG_L001_R1_001_paired_trimmed_paired_merged_contig_14463	[BLASTED, MAPPED, ANNOTATED]	Serine threonine- kinase [Morus notabilis]	5.55701e-07	0.716039	3.17852e-10	0.000533583							Dhingra_Pear_16_GATCAG_L001_R1_001_paired_trimmed_paired_merged_contig_14463	[BLASTED, MAPPED, ANNOTATED]	TRUE	[BLASTED, MAPPED, ANNOTATED]	TRUE	1	F:protein kinase activity; F:ATP binding; P:protein phosphorylation; P:pollen tube development	Serine threonine- kinase [Morus notabilis]	aatgcaaccacatttggatgatggagagctgaaaggatttgcgcctctctccagaagtcttttgtcagtcggtcttgctctgatgatcttcctgcaaaacagctcttttttattcgctttatagcaacatctgttccccgccattttccatgataaacagttccatatgtaccagatcctaattcccttaattcttcaagatcagcattttttataatctgcaagccatagatgctggcttccatttcagcaatcattgcatcactaaatgattcatttttgtcttcttcatcagccttatcatcctcatactcagactcttcattgacgctctccacctctgttgcagtaggagatatgagatcaacaacaggttcgtccacagcatatggggaaactggtgatgaagactgaatgccagaagtaataccgttcgttatgtcttccacaattttcactgactccaactgttttttatcattcctcattgttgggggttttgttggtgccaaactaacatcttcgacatttgagctcaacttctcagcattcttatcagggtaatttacaaagtcatcatcaagaagagagacctgtcttttaaacgcaacatcttggactggcttatgcaacaccatgtggtcactcttttccagtacaggatcatgaagaactgtcactgggtgcacatgtgcagagttcatatgcaggggttcttggaaacgcatatccttttgacttgcaacaagttctggtcgtgcaggctcatgggaaacttggccattggacaaccctgagatgagatcagccaaagaattttcatcacgagaatgctgtttagtacttggaaatatgcctgcaacttcagaattcctggcccctgaaacatcatgtcctttttcaccactaggcatcactgccaaagcacagtcctgatcattggcagttctttgactcgtgacaagaagatcggcagggcttttgtcaccctggaagctttgtgaatcctccaccttcttgtttaccaacggttgtaaattaattgctgcaggaacaaccccagcggcaaaagtagatgatggttcggggattatattaggaaatccattccgataatcaacttcagtggcaggtgatcttgtcccataaagggtttcatcttgatgtaagaaaggatccttttgattgaccttcttcgtctgctccaaagtcaaagaatctttctgtttagctgtccggcatttttcatgaaaatcattacatttgggagaatcttcattcctgcccagtgattctaaacatggagatgaattcggcaaatccagtctgctgcgcaatcctatc	1344	GO:0048868-IEA GO:0016310-IEA GO:0004672-IEA GO:0016301-IEA GO:0005524-IEA GO:0006468-IEA	pollentubedevelopment-IEA phosphorylation-IEA proteinkinaseactivity-IEA kinaseactivity-IEA ATPbinding-IEA proteinphosphorylation-IEA	8.49933	10.6061	14.6294	16.6575	0.262417	2.78974	2.3805		12.8841	12.264	13.8568	13.2266	3.03654	2.88659	2.41486		1.64403	0.104299	1.56252	1.30009	0.0354819	0.3225	0.028632		0.884729	1.628	0.166877	1.20711	0.603193	0.138059	0.298846
Dhingra_Pear_16_GATCAG_L001_R1_001_paired_trimmed_paired_merged_contig_14464	[BLASTED, MAPPED]	PREDICTED: uncharacterized protein LOC103928684 [Pyrus x bretschneideri]											Dhingra_Pear_16_GATCAG_L001_R1_001_paired_trimmed_paired_merged_contig_14464	[BLASTED, MAPPED]	TRUE	[BLASTED, MAPPED]	TRUE	1	F:protein kinase activity; F:ATP binding; P:protein phosphorylation; P:pollen tube development	PREDICTED: uncharacterized protein LOC103928684 [Pyrus x bretschneideri]	cagccttatcatcctcatactcagactcttgattgacgctctccacctctgttgcagtaggagatatgagatcaccaatgggttcgtcgaaagcatatggggaacctggtgatgaagactggttgccagaagtaacaccattagttatgtcttccacatttatcaccgactccaacttatttctatcattcctcattgttgggggttttgtttgtgccaaactaacatct	230	GO:0048868-IEA GO:0004672-IEA GO:0005524-IEA GO:0006468-IEA	pollentubedevelopment-IEA proteinkinaseactivity-IEA ATPbinding-IEA proteinphosphorylation-IEA	1.04686	0.990129	0.473311	0.685173	0.0365102	0.675438	0.748459		0	0	0	0	0.0182551	0	0		0.37607	0.519174	0.237067	0.356501	0.0365102	0.146041	0.0482984		0	0	0	0	0.0182551	0	0
Dhingra_Pear_16_GATCAG_L001_R1_001_paired_trimmed_paired_merged_contig_14465	[INTERPRO, NO-BLAST]	---NA---	0.00102697	0.502609	0.0199586	0.0143284							Dhingra_Pear_16_GATCAG_L001_R1_001_paired_trimmed_paired_merged_contig_14465	[INTERPRO, NO-BLAST]	TRUE	[INTERPRO, NO-BLAST]	TRUE	1		---NA---	gccacagccatttcaacaaatccattgtgggttgttaagaccagacttcaagtaagtttactgtttttatgtttgtaattcatttaaaatgtagtaatacatatgttctatggaaagggaatctgtgattccatctcattttctgctagcccgcatgcttatttcttgttaaaaaaattcataattttattggagtggtcagtattcactactctcacatagatatgccctttaaagcatgcaactgtcataattcagggttgtgtagctctaaattaatttcagttccgggagtttgtttttgtttgcaatagcaaatgcttctttgtgttgcataagattcaaaaaagcactagaagctagtcgggcggcgggcaggggcctagcacctaggcgtataggcgggggcctagctttttttaattttaattacatttattatataatatataaatatatatctacttatacttaaaacacaaacataattgtattagtatatttaaatagcaaaatagaatggcatataaattataaagtactagaagatattgaaacatggggaccaatgacctgttatttttatggcattctgttggattgcaactgaggacattgtttttttttttcctggaaactctctgtaattatcatgtccttgacttgagatgtcaggagagagtaaactatgaaaaattgggaataaaagatagtaatagttcaactatgcagacgcatatttgctagagatggtcctttagtgcttatggttcctaggaaatgtctgggcatgttttattcttggggttgatgcttaaccaatgtctaactaggctaatgaatctcttccacataattacatgttag	867			0.224702	0.804787	1.14771	1.41912	0.0338993	0.387421	0.266352		1.1207	1.38841	0.862705	0.895032	0.184025	0.324465	0.159811		0.0468334	0.330293	0.239747	0.325445	0.0128127	0.0856771	0.0840187		0.280774	0.188994	0.314663	0.126745	0.0211091	0.0396397	0.030243
Dhingra_Pear_16_GATCAG_L001_R1_001_paired_trimmed_paired_merged_contig_14466	[BLASTED, MAPPED, ANNOTATED]	probable copper-transporting ATPase HMA5											Dhingra_Pear_16_GATCAG_L001_R1_001_paired_trimmed_paired_merged_contig_14466	[BLASTED, MAPPED, ANNOTATED]	TRUE	[BLASTED, MAPPED, ANNOTATED]	TRUE	1	F:nucleotide binding; F:copper ion binding; C:integral component of plasma membrane; P:metabolic process; C:intracellular membrane-bounded organelle; F:copper transmembrane transporter activity, phosphorylative mechanism; P:copper ion export	probable copper-transporting ATPase HMA5	tagtttttctgaacagaacaaagcatagatgatacgcaaccagcccaagctctaggtctcattcttcggttaattattaatcacgatcgcatgtacaaatgcattgctgcaacaacgaagaagggaagcaacaaccggaggttgaaaactagtcagacgtacgtacaccgtcacgcaaacttgccgttggagacgctctgaatatgcaaaggcttcttatatgactgcaacaagagagaagaacagaccacgctgagagatgaagcagccatacatgcaccggcaagccacggtggtagtcgaattccagtgaaagggaacaagactccagctgcgactggcatgccgaggatattgtagcccagggcccagacataattcaatcgaattcgtgacatagtttttctggagagatctatggctgtaactacatcttccaagttgctcttcatcagaactatatcagcggcttctatagcgacgtcggtgccagcaccaattgccatgccaacatctgctgcaaccaaagctggagagtcattgattccatctcccaccattgccaccgccattcctttcatctgcaattctttgattctatcagcttttcccagtggatccgtctcagcgtacaccttatcaatgccaacctcctttgcgatggctgctgctgtagcccagttatcaccagtaaccatgatgctagtaatgttcatcgagtgaagataa	729	GO:0004008-IEA GO:0000166-IEA GO:0006812-IEA GO:0046872-IEA GO:0005507-IEA GO:0098655-IEA GO:0016020-IEA GO:0016021-IEA GO:0043682-IBA GO:0043231-IBA GO:0030001-IEA GO:0035434-IBA GO:0016787-IEA GO:0008152-IEA GO:0060003-IEA GO:0019829-IEA GO:0005887-IBA	coppertransmembranetransporteractivity,phosphorylativemechanism-IEA nucleotidebinding-IEA cationtransport-IEA metalionbinding-IEA copperionbinding-IEA cationtransmembranetransport-IEA membrane-IEA integralcomponentofmembrane-IEA coppertransmembranetransporteractivity,phosphorylativemechanism-IBA intracellularmembrane-boundedorganelle-IBA metaliontransport-IEA copperiontransmembranetransport-IBA hydrolaseactivity-IEA metabolicprocess-IEA copperionexport-IEA ATPase-coupledcationtransmembranetransporteractivity-IEA integralcomponentofplasmamembrane-IBA	3.21908	2.03884	4.96335	2.49574	0.0691139	1.1519	0.478038		6.31416	4.75838	6.76545	5.68567	1.55506	0.650823	1.04823		0.387634	0.196777	0.673612	0.180353	0.0199515	0.291239	0.12473		0.678105	0.527787	0.201849	0.823625	0.230092	0.171726	0.0848426
Dhingra_Pear_16_GATCAG_L001_R1_001_paired_trimmed_paired_merged_contig_14467	[BLASTED, MAPPED, ANNOTATED]	D-xylose-proton symporter-like 2	5.98335e-08	0.791752	1.39456e-09	0.000354005	0.000802849						Dhingra_Pear_16_GATCAG_L001_R1_001_paired_trimmed_paired_merged_contig_14467	[BLASTED, MAPPED, ANNOTATED]	TRUE	[BLASTED, MAPPED, ANNOTATED]	TRUE	1	F:carbohydrate:proton symporter activity; F:glucose transmembrane transporter activity; C:integral component of plasma membrane; P:glucose import; P:proton transmembrane transport; P:glucose transmembrane transport	D-xylose-proton symporter-like 2	tctgggacgatgaagaaaatgaaaactagagatgccactgctattgctccaaatacataaaacaatattccagctcccagcaatgcctttagaggagaaaatgcaaatgtcaccagcgcatttgcagcaaaattcacaagcactgctatactcagtcctcgcccccttaaccgtaaggggaatatttctgatatcattagccaaccaatgggaccaaaagatatctgataacacccaacatacagcagcagagcaactacagctgcaaccggtgcattatcaaagaaaaggtaatacgatcccaataggaataacgagatgaccatccc	329	GO:0022891-IEA GO:0046323-IBA GO:0016020-IEA GO:0016021-IEA GO:0035428-IBA GO:0055085-IEA GO:0015992-IBA GO:0005351-IBA GO:1904659-IBA GO:0005355-IBA GO:0022857-IEA GO:0006810-IEA GO:0005887-IBA GO:0005215-IEA	transmembranetransporteractivity-IEA glucoseimport-IBA membrane-IEA integralcomponentofmembrane-IEA hexosetransmembranetransport-IBA transmembranetransport-IEA protontransmembranetransport-IBA carbohydrate:protonsymporteractivity-IBA glucosetransmembranetransport-IBA glucosetransmembranetransporteractivity-IBA transmembranetransporteractivity-IEA transport-IEA integralcomponentofplasmamembrane-IBA transporteractivity-IEA	16.2365	26.9485	39.3902	23.8045	0.446667	4.73467	2.948		18.981	18.8587	26.8827	25.6356	5.37277	5.50039	5.51315		2.04538	1.20443	3.86631	1.74537	0.11343	1.57815	0.180931		2.12014	2.01031	2.70608	3.12164	0.559781	1.24067	0.134455
Dhingra_Pear_16_GATCAG_L001_R1_001_paired_trimmed_paired_merged_contig_14468	[BLASTED, MAPPED, ANNOTATED]	chorismate mutase chloroplastic						3.48755e-09	0.782219	7.24568e-11	0.000116154		Dhingra_Pear_16_GATCAG_L001_R1_001_paired_trimmed_paired_merged_contig_14468	[BLASTED, MAPPED, ANNOTATED]	TRUE	[BLASTED, MAPPED, ANNOTATED]	TRUE	1	F:chorismate mutase activity; C:cytosol; P:glucose catabolic process; P:aromatic amino acid family biosynthetic process; F:L-ascorbate peroxidase activity; P:chorismate metabolic process; P:cellular oxidant detoxification	chorismate mutase chloroplastic	tgtacgtggatagaaatagatattaaatactggtttaactttctctcagtccaaccttcttaacaagtattccacttgaacttcctttgtcattggcatgatccaatccccatataaatctgcaaccaaggttggttttatcttataaaccaggttgggatttttcttttccccttcgtacaaggtcacttcttgcccgtaagttttcgccttcatttccaccctctttatgattgcctcctcaaccgttggatatgtcaacaaagccatcaccttgtccctgttctgttcgataatggcagcttcataggcatttggattggatcgaaatttgcactctgcaacaaatttaccataatggattctcttggacagagcctgcaagcacattgtgtcacaaacagcagttgaaccgtaattaccatcatctccttctttaaccagtcttggaataatatctctaaagtacatttcccaaactttgctgtttatgttaatagagttggcaatgggatgcagaacctgagggtagtgcagaggtggcaacactggttcaggtacatcatctggaaagaaaggatgctcatcaggactgctgaatcttcccacctggccatgaagtttttctgtttctttaagaatgtgttctaccaaggagccgtggaaccaatcaacagggagagcattggggtcatatgtaggcaaattatgacaatattgagctctctccagcaggctaaaaattatgctatcctcctgccggatcaaagaatgtcttataccttctagggtcaaactatcggtttcatccacccttttcttcgtagccaatgatccaatggaggtcgaagcagcctggacagacaaattcggtttctttggcaaggaagaactgaggcatgcgaaactgttggattgcattgctttcaagggcagtaaataattgggtcttgaactggaaacgtggggagatgaaagagtggcaggagaggaggccatcagcagcttggcctccatggatgagagagaggagagagatgggttctttgagaaatcaggagaaagaatgaaggaattggactgggactatggtgttggtgggaagggagatggaaagggggtaggtgtagaggttgaattggaggtcggtgggctgaggagagcatgcactcaacagatc	1180	GO:0004106-IEA GO:0009073-IEA GO:0005829-IEA GO:0098869-IEA GO:0006007-IEA GO:0016688-IEA GO:0016853-IEA GO:0046417-IEA	chorismatemutaseactivity-IEA aromaticaminoacidfamilybiosyntheticprocess-IEA cytosol-IEA cellularoxidantdetoxification-IEA glucosecatabolicprocess-IEA L-ascorbateperoxidaseactivity-IEA isomeraseactivity-IEA chorismatemetabolicprocess-IEA	14.0353	27.0154	16.552	25.8063	0.530171	6.67517	2.7149		28.4793	35.4086	78.5108	75.0632	8.21231	23.1852	16.0546		1.48956	0.804362	1.61222	1.54451	0.0538453	1.63306	0.117636		1.17652	3.05297	5.3886	7.68793	0.154115	2.13756	0.683701
Dhingra_Pear_16_GATCAG_L001_R1_001_paired_trimmed_paired_merged_contig_14469	[START, CURVED, LINEAR, BLASTED, MAPPED, ANNOTATED]	prolyl 4-hydroxylase subunit alpha-1	1.26342e-14	0.870391	2.51405e-12	0.000103901	3.21986e-05	2.15057e-29	0.933347	8.44275e-14	0.00210389	4.31697e-05	Dhingra_Pear_16_GATCAG_L001_R1_001_paired_trimmed_paired_merged_contig_14469	[START, LINEAR, CURVED, BLASTED, MAPPED, ANNOTATED]	TRUE	[START, CURVED, LINEAR, BLASTED, MAPPED, ANNOTATED]	TRUE	1	F:procollagen-proline 4-dioxygenase activity; F:iron ion binding; P:peptidyl-proline hydroxylation; F:L-ascorbic acid binding; P:oxidation-reduction process	prolyl 4-hydroxylase subunit alpha-1	cagctagattataaacagtgtgtaattactcatgtcattatttcaggtctcaagaatatacatggccacatttcttttggtgggtttctattgccgaatttcgtttcaaaaagcaagggtacagttttaaccaatataattagcaaagacgaacagagttgccacccaagtaatgggtcaattcagctatatacgtctgtaaagtacttgtaatgaaaataaaattacaatcgaccaaaaaagtaatgaatgaacacaacaggaacagaaagcctccaaaggatgctccgcgtggaaatcacgaagtgaattctaacataccttacaactcctcctacagtagccaggaagctcaggagttccaaccatatactcttggttcttggtgcattccccaagggcagcccatctctcacaactctcattcagatctccacagtccccaccgacatccaagttcttgtcaaatgagtcaacatgaatccactttgttgctgaccatttctcaccttcaatcactgggcaaccggcatggagactgttcgggtctggaacagcatgtggggtgagactgaagaaaagaagggcatctccacgtcgtggtttcactgcaattcctttctttgcacactcagagagactgtgatctatttctgcagccttacggcgtaaaggtatctctgcttcagggaacacagtttcaccacctttggccacatcagtaagatacatcagtacagttgctatgcggtgtccacccctggcaatattgaccttgtcgacaaagtaatcgtagtgtggttcatatttctgcccaggctcatacctcaatacttgtatgtcttctccattttcttttggaagaaatgtccatgttgcaagcttgtcctcaataccagcaacaataggatccttggccttgggaatgaacatgccggagctggtccgcacctcgctgagcttgctctgaccggacaagttatccgcgacggcggatctcttgagctccgatttcgcgatggagatcaagtgatcgcactcggcgtccgtcagcaggccttcgtacacgaaagctctagggttccatgagatctgtttgactttggacggattgacggtgaaggtgcgggaagcagaggaggaggaggaggtggagcagattgagagcaggaagaagaagagtgatcatagctcggtcagattttctcaaaatctctcagatggagagagaatgtgtcaatgtcaaattgtcaactgaatttgtttgttgttttggaataatcctaattctaatctcaaatctcagtgcactgcggttgctgctgctgctg	1331	GO:0031418-IEA GO:0004656-IEA GO:0005506-IEA GO:0016705-IEA GO:0016491-IEA GO:0055114-IEA GO:0019511-IEA	L-ascorbicacidbinding-IEA procollagen-proline4-dioxygenaseactivity-IEA ironionbinding-IEA oxidoreductaseactivity,actingonpaireddonors,withincorporationorreductionofmolecularoxygen-IEA oxidoreductaseactivity-IEA oxidation-reductionprocess-IEA peptidyl-prolinehydroxylation-IEA	31.0815	49.3377	43.9865	24.4628	0.457406	4.66554	3.92107		46.0961	49.9499	44.3129	21.1479	9.47934	7.97148	4.11665		3.00475	1.64775	4.28038	0.702677	0.101092	0.294285	0.394012		1.80865	4.26343	1.14852	0.410693	0.987577	0.749981	0.426281
Dhingra_Pear_16_GATCAG_L001_R1_001_paired_trimmed_paired_merged_contig_1447	[BLASTED]	cysteine protease ATG4-like isoform X1 [Malus domestica]	0.00160711	0.527796		0.0106524							Dhingra_Pear_16_GATCAG_L001_R1_001_paired_trimmed_paired_merged_contig_1447	[BLASTED]	TRUE	[BLASTED]	TRUE	1		cysteine protease ATG4-like isoform X1 [Malus domestica]	catgtgttagatgaagtcattgcagatagtagtgagcgagaaaagtgggggaacttgaaactgttaagtacattttacctattatatttccatcactttacagtctattattcaactcatttaatgtcaaatgggtaaatttgaaatttcatacactggattatagacgaactggatctatgagatgagtggaacatttcctactagtgatgcgctgcatcacatccaagtgtagtgaaaaagagggagtggttgtctaaggtgttcccggaagcaccacagtggcaccaattgtgttgtgtagacatagaatttaacagacatcttgcaggtaaagagactagtccaggaaagtagaatatttttgaagacctggaatacaggaactttcacgggtaaaaagagaattctagataggcatggtgttaggaggcaaatcaagcaaaagcttgtttgctagactctataccggtgaaacaaactctagatagactgagtttattggacagaaacttcaacatacaacaagagaaaaagaaaggaacaatttggatagtagagttgtttcttattaggaataacttgaagggaatattccaataatactagaagataaaaactcatataagacataaatggcatctgaattaagagaacaataatatgaggcatgaaatggcttataaatcccgtaggataaataacagctacagaccaagaaagaacacatcatgtagacagccattactgatgcctgtagtagcccaaaatctgacagtctcccaaagctttcacacctggaacttaaagacctacactagaatttgaacaaaatcctaaaccatacgagtctactttaggaatataatattgacattgaaattaacttgtttcatgccgatttaagactcgtattcaaatttgaacaccaccctaatctcgtcagtcactaaaacaacctatatacatgatagacacttgagtcttacattgaatttgggcaaaacccctaattggagaagtctgatcagtcactaaaacatcctaattttataaatttttattttgggaacataatgaagaattgaaattaacttgattcatgctgatttttatactattttcaattttctaagatgcggacagaatgcatgcagagtttcaaagcttgaattattctgcaattcatcttggttcctatttaatctgcatcccacataaaccattctctaccgcaaattccctaggttcttgtctagacactgatgaacgagaatccacgtttgcattttgcccattcgcatcttccctaaccgaagcaacaatatgtttaagctgtttcccaatcaactcattgagcgccttcttattgcccacacaacctttagacaaaccctcaaccgtagatgaatgtcttgctttgatattactgtacttgaagaaaaaaaagaaatttgaaagaacggaggatgaataagctctatttaccaatctgttgtaagacaacatatgccatgttgatgctggccttcagctagtaaaaagtttaggaaacagaattacactgaggaacagagaacaatttgggaaaacagacttgtgtttggacttgggctttcttaaccaaggtgttgctactgcatcagatattatgccagataatagagaacatgatcttcaaccaagcacactaaggtggtttgctcgatt	1710			1.09212	1.08225	2.33144	1.90978	0.0245536	0.30692	0.20134		1.06395	1.12237	1.07035	1.15033	0.184152	0.154688	0.120313		0.25104	0.0920431	0.243643	0.13623	0.00649628	0.0478008	0.0136709		0.170553	0.194644	0.17184	0.0472453	0.0185376	0.00425281	0.0307656
Dhingra_Pear_16_GATCAG_L001_R1_001_paired_trimmed_paired_merged_contig_14470	[BLASTED]	PREDICTED: uncharacterized protein LOC103950984 isoform X3						3.34205e-07	0.770642	1.89033e-10	0.00695914	0.00151739	Dhingra_Pear_16_GATCAG_L001_R1_001_paired_trimmed_paired_merged_contig_14470	[BLASTED]	TRUE	[BLASTED]	TRUE	1		PREDICTED: uncharacterized protein LOC103950984 isoform X3	tcataaacgggtgcatgagcgggatatggaatgcatatggatgaaaaggggagagcattcaggcgggaggagcactcaattcagaatcacagtgaaagacaatgaaccccttctggtagatgtcttggcagtggctgtccagtgacatatcgttggggggaaagtctttccaactcctggcattccagtcttaagtctagaattgataccttgtctaacctcagtaagtcattttccagcttctccgatctattcatgaactcttccacagcttttgacaagtattgctcatcaatattttcagaaactttaggcttttccgcaatcatatcactgtcgttcagtggcgcatgaatactatttcttttgctgcaggtcagggtgcatgcatctcctaatgataatttagcaacaaaatatgtcacactatcatagtacagtgcagcgtctgctgagagaatggatgctggtgcagggctgagcaattgctgcagaaactgtgttgtgaagataagccttctcttagatcgaaggatcggacgtccatcttcaatcatttcaaactcatgtccaactttctcaatcagccgattgcatggcaaggcccattcttgctctgccataccgacatcttgaacccttttggaaccttgtgtcactttgtgccatggtagaagttctgatgtttcaattttgcgtttctttggtctcacaatacccatactttcatcaatggcatctgaaggtaacacacaaggatctatgaagggttcacttgttatcaaattcgtcgctgtacttggccagtctctgttgctttgactgctccgtagcaggccttgcatcatacattggttgcatctgcccatttctgaaagtcccatactgtttaaaccagttcgatgccatgcttagattcgcccgagaagtttcaccattatgagataactcattattgccagtagattgactctgagaatcactttcaccgaatgcaaccatgccttgggcttggaaagcagcttgtgaagaagtttttacacttggaccttctcttgcatctgccaggaaacttggtgcattggaatttccaagtggcgataacttgtgagctggtgtagaattcagttcaccatcattgttatgaccataaattgactgctgtccttccatagcagttacctgttgtacatccaggtccctcctacttggatcggcctcttcattctttgtagcctgcacttggtgtagccgggagtagtcatgatgaaatccatgtgaatgttttaaagcatggccaagaaatccaagatttcttgcagagggagccaggccattgttgttgctatgttgtattccaccaagatcctgcagttgcgaatgattcaacaatgaaccagaggcaaaagcactaggatcggagacattccttacccctgtctgtgaagcatcaagcatcctctctttcccttgctgctcttgtgcagaaataaagccttgtaaacttgtagaggaatggccaaattcggatgacccatatccaccatcctgggtattcagaccatttagctccttcgaagccaacgaagtagtttccatgc	1601			10.5303	10.2363	12.7322	14.9163	0.382889	4.13311	3.40929		11.2816	8.43106	9.6054	15.3946	2.28947	2.28422	2.58057		1.28357	0.810724	2.14705	1.17343	0.0386323	0.450182	0.77366		0.241064	1.20175	0.489352	1.10726	0.157155	0.36662	0.357637
Dhingra_Pear_16_GATCAG_L001_R1_001_paired_trimmed_paired_merged_contig_14471	[INTERPRO, NO-BLAST]	---NA---	0.0080908	0.509685	0.0454772	0.0274511	0.0445322						Dhingra_Pear_16_GATCAG_L001_R1_001_paired_trimmed_paired_merged_contig_14471	[INTERPRO, NO-BLAST]	TRUE	[INTERPRO, NO-BLAST]	TRUE	1		---NA---	gccctgctttctagaacttttcatggaaccagactacaaggatacacgaaatagggttccaaaacctctcattgaactgaacagaagtagcgttccagaaccacttatggaacctattgaaagtcaagcaggattctagaaccactcatggaatcataaagaaaggtaacatactagggatttaatatccccacatgaaatgagaaaaagaaaaatacaaggtatcggtcctctattagccctcagttcgcaatcatttcaaacatatatatatatatatatatatatatatatatattatcatttcacaaagcagatcgatgatcgtgtcatagtacaccgtcaccaagatcttcctcaatcaaattgaaaatcctaatttaataaagaaataaatatgttaatatataatccttgtatagtaaccaacatatagtcctttactagcaaaagagcccgcacattgctgcgggtttacaattctgtttaaacatactaacaaaaatgtttacatctctatttacttatatatgtacattcatatttacaatcctatttacacatatatactattcagaacttctgactctcttcattgaaacttcagaggttttttccccttgcttagaaattggaataaaactgtaattattgaggtgagttttttaattgcttaaaaattggatacttttttcagttagttttcaaataaatttaacaagaaatgtcaaaaacaaatatatgctgatctataaatttaagtacgccatgaagagaaaaataataattacaacttacacatgttaaagcaaacatatgaggagaaagtagactcttcaaattgctaatctcatattttcctctaagctaaccacaataaactcttttaccacaattcttagccggcacgtatgaataaaggttagaattcacatcttatagtaaacataaatatactctcattctgctaaattgtgaactgagaaaaacaaatgcatagatgtaggaaaagatttataagatcttaaaaaatgtaaaaaaaatgggtaatcatccttttataaatgctttattatactttgtacctgaccaaacattgcatctatgtgt	1110			0.533034	0.903568	1.59777	0.930888	0.0264781	0.306389	0.121043		2.21701	2.17604	4.16655	3.60488	0.397171	0.956994	0.586301		0.0708991	0.0397864	0.498204	0.0959615	0.0136383	0.0794343	0.0200156		0.266502	0.488945	0.716963	0.385244	0.0755571	0.139956	0.100292
Dhingra_Pear_16_GATCAG_L001_R1_001_paired_trimmed_paired_merged_contig_14472	[INTERPRO, NO-BLAST]	---NA---						0.00140817	0.506626	1.84722e-10		0.00755361	Dhingra_Pear_16_GATCAG_L001_R1_001_paired_trimmed_paired_merged_contig_14472	[INTERPRO, NO-BLAST]	TRUE	[INTERPRO, NO-BLAST]	TRUE	1		---NA---	ttatattcgttgaatttttttagcttttacgttacgttactacgttttccgggtcaagcttttccggtgcgaggttgattccaccgccagaagcatatcgtcttcatctcgttttctgctttttatcttttattctctgttataaaaggactatttgggtttgaccagatgcacaacagcatccaatcaatttcataacaaaatttatcatttcttcctcagctttcttgtaatcccaaataccctaatatggcttctcagaccactacagtcctcaaggttggtatgtcatgccaaggct	301			0	0.303743	0.492166	0	0.0278981	0.390574	0.237134		29.9633	40.8242	29.3298	13.5354	13.5724	18.2872	9.19244		0	0.151948	0.275417	0	0.0278981	0.0369058	0.121605		5.02493	9.72238	1.7715	3.88075	0.343668	0.383536	1.97501
Dhingra_Pear_16_GATCAG_L001_R1_001_paired_trimmed_paired_merged_contig_14473	[BLASTED, MAPPED]	copper transport CCH-like	0.00563545	0.500033	1.72472e-08	0.0110228	0.0111387						Dhingra_Pear_16_GATCAG_L001_R1_001_paired_trimmed_paired_merged_contig_14473	[BLASTED, MAPPED]	TRUE	[BLASTED, MAPPED]	TRUE	1	P:metal ion transport; F:metal ion binding	copper transport CCH-like	tgcgaggttgattccaccgccagaaacatatcgtcttcttctccttttctgctttttattttttattctctgttataaaacgaccatttgggtttgaccagatgcacaacagcatccaatcaaattcataacaaaatttctcaattcttcctcagctttctagaaatcccaaataccctaatatggcgtctcagaccactacagtcctcaaggttggtatgtcatgccaaggctgtgttggggccgtca	249	GO:0046872-IEA GO:0030001-IEA	metalionbinding-IEA metaliontransport-IEA	24.8403	42.866	47.6598	27.6385	1.31525	12.7309	7.52051		8.19042	9.50962	13.9829	7.95915	6.72799	13.5234	9.02124		2.84735	5.4626	11.9771	4.76001	0.0584121	2.07432	0.492478		1.16856	2.32847	0.685301	1.24824	0.463632	1.55104	1.25087
Dhingra_Pear_16_GATCAG_L001_R1_001_paired_trimmed_paired_merged_contig_14474	[INTERPRO, BLASTED, MAPPED, ANNOTATED]	auxin response factor 2-like [Pyrus x bretschneideri]	5.50063e-05	0.647369	2.92744e-10	0.00216319		0.00072673	0.563013	6.30451e-12		0.00622797	Dhingra_Pear_16_GATCAG_L001_R1_001_paired_trimmed_paired_merged_contig_14474	[INTERPRO, BLASTED, MAPPED, ANNOTATED]	TRUE	[INTERPRO, BLASTED, MAPPED, ANNOTATED]	TRUE	1	F:DNA-binding transcription factor activity; C:nucleus; P:transcription, DNA-templated; P:negative regulation of cell population proliferation; P:auxin-activated signaling pathway; P:response to abscisic acid; P:positive regulation of flower development; P:fruit dehiscence; P:leaf senescence; P:floral organ abscission; P:hydrogen peroxide catabolic process; F:sequence-specific DNA binding; P:negative regulation of transcription, DNA-templated; P:plant ovule development	auxin response factor 2-like [Pyrus x bretschneideri]	aaatgcctccgtggttgacctcgaaagatatggcgaaagcgccattcacttccatgcaagtctttggcaaccaactcctgtgttggaggttggcgagacatgtccagctgtggaaggcattcatctgcatgccgccttaacactgaaaatccaccatgggtgcttgtatcagaagcagttaaggtcttgcaaaatgaatgtacttgaaaccgtggtggtggaggtgggggaggctccttctccactgcattctcatcttgatttggttcgggaagtaaagtgacttgtgcaaatacttcatcagtgtctggttcagccttcaatgatacatttataacccggcaaagaatcttcgatggaagattatacactggcatctgctgatca	387	GO:0003677-IEA GO:0003700-IEA GO:0045892-IEA GO:0010227-IEA GO:0010047-IEA GO:0048481-IEA GO:0006351-IEA GO:0008285-IEA GO:0010150-IEA GO:0006355-IEA GO:0043565-IEA GO:0009737-IEA GO:0009725-IEA GO:0005634-IEA GO:0009911-IEA GO:0042744-IEA GO:0009734-IEA	DNAbinding-IEA DNA-bindingtranscriptionfactoractivity-IEA negativeregulationoftranscription,DNA-templated-IEA floralorganabscission-IEA fruitdehiscence-IEA plantovuledevelopment-IEA transcription,DNA-templated-IEA negativeregulationofcellpopulationproliferation-IEA leafsenescence-IEA regulationoftranscription,DNA-templated-IEA sequence-specificDNAbinding-IEA responsetoabscisicacid-IEA responsetohormone-IEA nucleus-IEA positiveregulationofflowerdevelopment-IEA hydrogenperoxidecatabolicprocess-IEA auxin-activatedsignalingpathway-IEA	18.6771	22.5602	37.0524	37.1449	1.04153	15.7423	15.2975		30.0849	43.2283	26.6354	18.9739	21.3622	9.52567	8.86386		4.11453	1.44761	5.17632	0.601016	0.160555	3.64716	0.985255		1.01348	6.63066	1.26182	2.20826	1.43928	1.76123	0.805262
Dhingra_Pear_16_GATCAG_L001_R1_001_paired_trimmed_paired_merged_contig_14475	[INTERPRO, BLASTED, MAPPED, ANNOTATED]	auxin response factor 2-like [Pyrus x bretschneideri]											Dhingra_Pear_16_GATCAG_L001_R1_001_paired_trimmed_paired_merged_contig_14475	[INTERPRO, BLASTED, MAPPED, ANNOTATED]	TRUE	[INTERPRO, BLASTED, MAPPED, ANNOTATED]	TRUE	1	F:DNA binding; C:nucleus; P:transcription, DNA-templated; P:regulation of transcription, DNA-templated; P:auxin-activated signaling pathway	auxin response factor 2-like [Pyrus x bretschneideri]	atttgattcgggaagtaaagtgacttgtgcaaatacttcatcagtgtctggttcagccttcaatgatacattgataacccgacaaagaatcttcgatgcaagattatacactggcatctgctgatcagccagctgattagtcgatgcctccaccccaatctggttaatgacattcactgcataacgctcaccagtaggtatagtctcgctctttgagaaaggccttcctatgaatgaatttaaaagaggggattttcctgcatttttaggaccaaaaacgaagaagctaacatttctttctgttttttg	309	GO:0003677-IEA GO:0006351-IEA GO:0006355-IEA GO:0009725-IEA GO:0005634-IEA GO:0009734-IEA	DNAbinding-IEA transcription,DNA-templated-IEA regulationoftranscription,DNA-templated-IEA responsetohormone-IEA nucleus-IEA auxin-activatedsignalingpathway-IEA	11.6243	9.46967	18.6295	20.0058	0.7881	13.289	12.8542		12.3979	10.5804	11.8599	9.4298	7.13366	9.21262	6.61732		2.70753	2.1637	3.55138	3.84858	0.097984	1.76135	0.586174		1.65089	2.8917	1.19919	2.09497	0.89402	1.77701	0.753242
Dhingra_Pear_16_GATCAG_L001_R1_001_paired_trimmed_paired_merged_contig_14476	[INTERPRO, BLASTED, MAPPED, ANNOTATED]	FLUORESCENT IN BLUE chloroplastic-like isoform X3 [Pyrus x bretschneideri]						0.0128738	0.467538	4.22842e-08	0.019038	0.0166069	Dhingra_Pear_16_GATCAG_L001_R1_001_paired_trimmed_paired_merged_contig_14476	[INTERPRO, BLASTED, MAPPED, ANNOTATED]	TRUE	[INTERPRO, BLASTED, MAPPED, ANNOTATED]	TRUE	1	C:integral component of membrane	FLUORESCENT IN BLUE chloroplastic-like isoform X3 [Pyrus x bretschneideri]	agatcaccaagctcagtataacaatcagcaattgcaccgtaagcttctgtgtttcctgagtcttctccttctcgcttggagatgtccagaaccaaagagtggtatttaatggcatctcggtacttgcccaatctttgcagtgaggctcctaaacctcttgcagccttcttttcctcaattgggtccttcacactttgggcaagctcaagcgcagtcttaaactcgttgagtgctttttctgtttcttggtttctcaaaaaattcttcccagatttcagtcgagaaatcaaatcgtgcttcctcggatcaactatcacctcactctctggtagtacttttgcaccaattggcgaataactcaaactcggagcatatgactcaatcttagcttgccttcttagagattgattgatttgacgcaactgttcattcactcgctgtaattcccctttcctttgccgagcaaccaagccaccaacagtagccccaacaagggcaacaaagagcagtacaggcatgctgaaaccagagttgtcagcctcacatgtttctgccaaagctttcaatggcgttgtcaacattaaggcattgccgaagagaagtcccattgctgggaatctcaactttatgtctccctgacattttgagtttggcaacatatggtggatctcacacactccatctaatttatttccaaacgatgaaacaagcttttcgactttaaacggaagagaagctaactttccgggttcggaaagattggagttgagggggatttgatcggacggcggagatcggccggagttcttggtgtgggtgaagaagcagcaggagaaacgggctaccactgccatttggttcggataaacgttggtgtggttgttcccaatgagcttttctcgatatgagcagtcagaatccgtgcgcgtataaaaatggtttctttgccatccgacatgagcacaatggattttgttt	978	GO:0016020-IEA GO:0016021-IEA	membrane-IEA integralcomponentofmembrane-IEA	12.566	17.5561	13.156	22.2718	0.390674	3.63627	2.57587		11.1878	13.8761	18.189	10.1376	2.85922	6.14345	2.3097		1.20889	0.959968	2.24757	2.48773	0.0409537	0.598224	0.244821		0.462712	2.99257	0.864757	1.49314	0.193762	0.216025	0.140563
Dhingra_Pear_16_GATCAG_L001_R1_001_paired_trimmed_paired_merged_contig_14477	[INTERPRO, BLASTED, MAPPED, ANNOTATED]	alpha-1,3-mannosyl-glyco 2-beta-N-acetylglucosaminyltransferase-like [Pyrus x bretschneideri]							0	0.0046842			Dhingra_Pear_16_GATCAG_L001_R1_001_paired_trimmed_paired_merged_contig_14477	[INTERPRO, BLASTED, MAPPED, ANNOTATED]	TRUE	[INTERPRO, BLASTED, MAPPED, ANNOTATED]	TRUE	1	F:alpha-1,3-mannosylglycoprotein 2-beta-N-acetylglucosaminyltransferase activity; C:endosome; C:trans-Golgi network; P:N-glycan processing; P:hyperosmotic response; F:protein N-acetylglucosaminyltransferase activity; P:cysteine biosynthetic process	alpha-1,3-mannosyl-glyco 2-beta-N-acetylglucosaminyltransferase-like [Pyrus x bretschneideri]	attttcggttcctcctgtttctcgcagctgcggcgttcatctatatccagatacggcttttcgctacgcaatcgaagtacgctgatcgcctcgccgatgcgatagagtcagagaaccagtgtacatctcaattgaggactcttattgatcaaataagcttgcaacaaggacaaattgtttcctttggcgaagaaaagcaacggctagagcaa	212	GO:0005768-IEA GO:0016757-IEA GO:0006491-IEA GO:0005802-IEA GO:0008375-IEA GO:0016262-IEA GO:0003827-IEA GO:0006487-IEA GO:0019344-IEA GO:0006972-IEA GO:0006486-IEA GO:0016740-IEA	endosome-IEA transferaseactivity,transferringglycosylgroups-IEA N-glycanprocessing-IEA trans-Golginetwork-IEA acetylglucosaminyltransferaseactivity-IEA proteinN-acetylglucosaminyltransferaseactivity-IEA alpha-1,3-mannosylglycoprotein2-beta-N-acetylglucosaminyltransferaseactivity-IEA proteinN-linkedglycosylation-IEA cysteinebiosyntheticprocess-IEA hyperosmoticresponse-IEA proteinglycosylation-IEA transferaseactivity-IEA	0	0	0	0	0	0.0594151	0.019805		2.26745	2.67582	3.32251	0.206006	0.851617	0.871422	0.415906		0	0	0	0	0	0.0343033	0.019805		0.898654	0.963712	0.755681	0.206006	0.120469	0.240939	0.0686067
Dhingra_Pear_16_GATCAG_L001_R1_001_paired_trimmed_paired_merged_contig_14478	[INTERPRO, BLASTED, MAPPED, ANNOTATED]	Integral membrane hemolysin- isoform 1 [Theobroma cacao]											Dhingra_Pear_16_GATCAG_L001_R1_001_paired_trimmed_paired_merged_contig_14478	[INTERPRO, BLASTED, MAPPED, ANNOTATED]	TRUE	[INTERPRO, BLASTED, MAPPED, ANNOTATED]	TRUE	1	P:gene expression; P:cellular macromolecule biosynthetic process; P:primary metabolic process; P:cellular nitrogen compound biosynthetic process	Integral membrane hemolysin- isoform 1 [Theobroma cacao]	tgtatgttggatattagatacatattttcttcaaagataacccgtgtatattatataattgtagcctgcaactaaacaaacaaattacttgagtgggggcatgtgccaccactgagccttcattggctctgtccatgacaaagagtaatggattattttgaaaaaagatagatgccacgtatttggacgactgcacttacattgaagtaccgaaaacacaaatccacccaaaagaggtcaataaaaatatcatctgtcagtttagtggatctaaaagtgatagcaattcacagatcacatacatttgtaaccaaactcattgacaagaatgaataaggcgcaagctgccttgcaaggtttgtcatcaccaactcacccgtatcgtgtgggcaccacgatggccaactcaatggatgacttaatttttctaagcatgaggataggaaaaaaatatcatcttacttacagaacctggacaaatatgtatgccatgcgccatgtggacataaacatttctacttattaccttaaaagaagaagaaatttagaaacttactgattattattgtttaaattatcttcatataaacattctcttttatcctattacacaaacaacaactatggcaaaacatagtagctaccaaacatgtgaaaaactttgagaattttgagaaaccaaatagcagacaccgaaggtgtcaatggttataaaagaaagtcaactgactatttattcacaatgttgctaaaataggtaggaccacggtaaagatcatttcaaccaaaataacctgtgaatcttcacagattaagtagacagatattttgcagatttggcaaacatttgcaaggtaaaaatcttgaaagcaggtcatagatttcttaatctatattatagctaactttcccaatgtggagttacacaaagaccatgataattatatttgtagtaagacaataaaacaagaatttccattttaacatctttctaactaccatagaacattgaaacgcccaacacgttgcaactcttttgcttcctccagtgaaagctgaattgatctcttttccaactcaactgcaagtctgctcagttcaaccgaggagagcgaccgtagcatctggagataatcctcatgttctgattggtccaagttcctcaatagcaactgcaattgatggaatcgctcttcccagtgcagattttttagacccattgagcactgtagaagaagtatggggatgaccattggctcctgctggtggtagtccagtaccagacttactaggcgggaccggaactgaaggttttccaggcggaatggttgaagctgccactggaaaaggtgcaaaagccggcacacaataaacttttgtttcctttgtttggggtatgggttgggtgcttgcctcatggtgactaagtttccttgacatctgacactcagcattaatgcttgcattatcacatgtactatttctgactgcatctgcttcagattttctacgaacatagacaagctgtgcatttgcagcactgctaccgtgggattggtgttgaggagggctcatcttccgctcaggtaaaggtctcttggtgctcgaaactctagggacataactagtgtgtcctatatccttgggcacattttgcagatctcttaacacggtcttctttacaggagctggtagttgtttatcatgaagaggcgactcagattcagtagttcccatcccatattactgactacagaacctatggttggctgaaccatctaaagtaagagaccttgtgatgaaaagccagtcaaaattagaaacaaaagagtaattcgatgattaacgaaagcaaacttacaatggtaaactaaagcagacaagcttattttacataagatctccagagcacgacaaacaaagcatgttcttgatcagaaattctctcctacagaccacaatggtgcgcacaagagactacatcgttcttgatataggtttcaaagtagtacaca	2015	GO:0003743-IEA GO:0006351-IEA GO:0070176-IEA GO:0007049-IEA GO:0006413-IEA	translationinitiationfactoractivity-IEA transcription,DNA-templated-IEA DRMcomplex-IEA cellcycle-IEA translationalinitiation-IEA	12.1748	15.1306	16.6664	15.6729	0.389653	2.77341	2.5963		12.9224	11.7859	12.3527	9.26828	2.63589	3.34435	2.29833		2.47345	0.252574	1.56081	1.25781	0.0491331	0.474788	0.408518		0.732182	1.53851	0.594177	0.806824	0.279892	0.19247	0.139422
Dhingra_Pear_16_GATCAG_L001_R1_001_paired_trimmed_paired_merged_contig_14479	[INTERPRO, BLASTED, MAPPED, ANNOTATED]	granule-bound starch synthase chloroplastic amyloplastic-like											Dhingra_Pear_16_GATCAG_L001_R1_001_paired_trimmed_paired_merged_contig_14479	[INTERPRO, BLASTED, MAPPED, ANNOTATED]	TRUE	[INTERPRO, BLASTED, MAPPED, ANNOTATED]	TRUE	1	P:response to hypoxia; F:glycogen (starch) synthase activity; C:chloroplast; P:amylopectin biosynthetic process; P:myo-inositol hexakisphosphate biosynthetic process; P:starch biosynthetic process; P:galactolipid biosynthetic process	granule-bound starch synthase chloroplastic amyloplastic-like	ccatcaccataacaagcaccaccacaggggacaagccaagggacgtcaactgctgccttgcaaaataacaccatgcgttttaaaatatcctcacgctttcctgcatatatattattctccatgtgacggaacacagcagattcaatgaagacaaaatctacaccatcaatataggcttggaaatatgctacctccatatcctggccagcaactttatatactttccgaactcctgaatgttggagttccgcataatcaccataaagaggtgccacaaccatgaccctgtgtccacgccgagccaaagcctttggcaaagccccagcaacatctccaagcccacctgttttcgaccatggagcacattctgcagctactaatatgacattcatgacattaggacccgccaaaggagggggctttacgtcttcaatggtaaaaccagctgcctcatcatggacctcctctacacttggttctttcagatcaacaagctcctcatcttttagcgttgacgactcaaggtttgtaagaaaagatggcaaaccatcagaccactctgtcttggaactatccggatccttttctatttcatcaagccctctactaagagcagaaggcacggtttcgaactccttttcttcagttgaatgctcatagccgctcgaagcaatgctgccaatttggtcttcaaccgtatcatcaccactacttgaagaactttttgcattcgaaaccgattcgttcccctgttcaaaagaagcttcctcttcttcttggcttgtatcactactttgtatagaagataccaatttccttctttcagcaatctgcaaattcttgataattatggtcataactgcttaagatgctcgcttacaatcctggaatgaggagtctccatatgcct	910	GO:0010021-IEA GO:0016757-IEA GO:0001666-IEA GO:0009507-IEA GO:0010264-IEA GO:0019252-IEA GO:0019375-IEA GO:0009501-IEA GO:0004373-IEA GO:0016740-IEA	amylopectinbiosyntheticprocess-IEA transferaseactivity,transferringglycosylgroups-IEA responsetohypoxia-IEA chloroplast-IEA myo-inositolhexakisphosphatebiosyntheticprocess-IEA starchbiosyntheticprocess-IEA galactolipidbiosyntheticprocess-IEA amyloplast-IEA glycogen(starch)synthaseactivity-IEA transferaseactivity-IEA	7.2027	7.61421	5.55336	9.10001	0.572126	3.46044	2.98059		7.29132	7.96268	5.35744	5.75866	2.37156	2.86063	1.54105		0.783443	1.00577	1.35134	0.365207	0.226647	0.343915	0.105517		0.79127	0.708089	0.175915	0.64571	0.57541	0.3305	0.111977
Dhingra_Pear_16_GATCAG_L001_R1_001_paired_trimmed_paired_merged_contig_1448	[START, LINEAR, BLASTED, MAPPED, ANNOTATED]	cycloartenol synthase 2		0	4.48395e-06			1.24914e-10	0.814956	1.51103e-08	0.000116617		Dhingra_Pear_16_GATCAG_L001_R1_001_paired_trimmed_paired_merged_contig_1448	[START, LINEAR, BLASTED, MAPPED, ANNOTATED]	TRUE	[BLASTED, MAPPED, ANNOTATED]	TRUE	1	C:vacuole; P:unsaturated fatty acid biosynthetic process; P:phosphatidylglycerol biosynthetic process; P:pollen development; P:thylakoid membrane organization; P:tetracyclic triterpenoid biosynthetic process; P:chlorophyll biosynthetic process; P:carotenoid biosynthetic process; P:sterol biosynthetic process; F:cycloartenol synthase activity; P:isopentenyl diphosphate biosynthetic process, methylerythritol 4-phosphate pathway; P:pentacyclic triterpenoid biosynthetic process	cycloartenol synthase 2	agttttctgttccggtctacagctcgttacttcgcgattcttagttgacaaaaacagtaactgatttgaaatatattggtacaatgtcacacaaattagtggcagagtgagctcacgaagcctgcaagacacgacagcggtattcacccaatgcccagatggggaagatattccggtatgcagcatacgtgatcatacagttccggttgaagacacccatgatttcctcttgaggaaaatctccattctccatttgagaatttatcaaaaatctagctgcacggtgcaacggtgttgggtctctctcagcctggccagcatcaataagagccaacatggcccatccagtattgaccacatgagacctatcaccctcaagatttgtgtacaccttgttttgacatgatagataactctctgaccagccaccagaagcaagttgttttgatagcagaaaatcacaagctttccggatgctggaactattgttgtaattttttccagcagccaccaacccttttacgccaaaccatgtaccataagtgaagcaaaccccccaagaaccataccatgaaccatcagatgcttgtatcttttcaataaactcaacagctcttttgatacagctttctatttcttctcgccgatgactaggatataatttcttaaatgataccagagcttgaatagaagctgaggtacattcaacatacggataatcaattacaatgtcaccgaaggtttcagcagggttgatcaactccaaccaaccgtatgaccttgtgagctcatatgttgcaaagccaccgtcaccattctgtaatgagagtatgacattgacagcatcataaagccgctttgtatctagtggttcaccaacaatttctgatggaattttggacaatgatagaacagctttcaatccttcagcagtgcagtctgagatgggccatccatgatcaccagttgagaaaggccaagcaccctttgaaatgtggcgataccaatagtcaagatcaccgggacaatcttctaaaacctgtgaatcttttatgtattgatgtccctttcttagaattgaaccaaattcttctataaggttggttgcgataattgcttgaacagaaaaagaagtgtcccacgcctggcttccattatacccctgcattttcatgccatcttcagcaatccataggtaatcatagattcttggaatatgtaacttgaaagcctctgaattcggatcttctgcccaacagcaaagcatatttaaaaccttattcacaggtccaatgcaaatataacgagtattctcatcttcataatgtatgtgctcaattgcagtgcgaagagccttttctctcaacttcttcccaggccaacgcagcaagattggctcaacagccatatgaagagaggaccaaagtatatcctgtacgagggggtgtgggtagtacaaatcttcctttgcacactggttgcgtgcctcattccaatctatttcatggtaggggacattaaaaagttctttcctcaaagacaaaactgttggtgtgattgggccgacaaacctcttcccataaaggtaagacattggcagatagaccatccggcagtgacaccacatccttcctggatggatagggagcatgtatggaagaagccatatctcagggggcaggggattgttgccagaccattcaaatgctccaagtac	1717	GO:0006636-IEA GO:0003824-IEA GO:0019288-IEA GO:0016871-IDA GO:0016871-IEA GO:0019745-IEA GO:0016126-IEA GO:0016853-IEA GO:0010027-IEA GO:0016117-IEA GO:0010686-IDA GO:0016866-IEA GO:0008152-IEA GO:0015995-IEA GO:0009555-IEA GO:0005773-IEA GO:0006655-IEA	unsaturatedfattyacidbiosyntheticprocess-IEA catalyticactivity-IEA isopentenyldiphosphatebiosyntheticprocess,methylerythritol4-phosphatepathway-IEA cycloartenolsynthaseactivity-IDA cycloartenolsynthaseactivity-IEA pentacyclictriterpenoidbiosyntheticprocess-IEA sterolbiosyntheticprocess-IEA isomeraseactivity-IEA thylakoidmembraneorganization-IEA carotenoidbiosyntheticprocess-IEA tetracyclictriterpenoidbiosyntheticprocess-IDA intramoleculartransferaseactivity-IEA metabolicprocess-IEA chlorophyllbiosyntheticprocess-IEA pollendevelopment-IEA vacuole-IEA phosphatidylglycerolbiosyntheticprocess-IEA	5.04099	3.6399	6.85426	1.0864	0.0146721	0.13694	0.117377		9.87055	6.19586	3.06662	1.75802	0.846092	0.711598	0.366803		0.334875	0.380348	0.873726	0.0910991	0.00733606	0.0411372	0.00733606		0.246175	2.158	0.43329	0.139938	0.0898813	0.0632491	0.0376457
Dhingra_Pear_16_GATCAG_L001_R1_001_paired_trimmed_paired_merged_contig_14480	[INTERPRO, BLASTED, MAPPED, ANNOTATED]	granule-bound starch synthase chloroplastic amyloplastic-like						0.00390752	0.54404	0.000103488	0.0118136	0.00932521	Dhingra_Pear_16_GATCAG_L001_R1_001_paired_trimmed_paired_merged_contig_14480	[INTERPRO, BLASTED, MAPPED, ANNOTATED]	TRUE	[INTERPRO, BLASTED, MAPPED, ANNOTATED]	TRUE	1	P:response to hypoxia; F:glycogen (starch) synthase activity; C:chloroplast; P:amylopectin biosynthetic process; P:myo-inositol hexakisphosphate biosynthetic process; P:starch biosynthetic process; P:galactolipid biosynthetic process	granule-bound starch synthase chloroplastic amyloplastic-like	aatctacaccatcaatataggcatggaaatatgctacttccatatactggccatcaactttatatgctttccgaactcctgaatcttggggttctgcataatcaccgtagcgaggtgccacaaccatgaccctgtgtccacgccgagccaaagcctttggtaaggccccagcaacatctccaagcccacctgttttcgaccatggagcacattctgcagctaccaatatgacattcatgacattaggcccagccaaaggaggaggctttacatcttcactcgaaaaaccagttgccccatcattgacctcctcttcacttggttctttcagatcaacaagctcctcaacttttagcatagacgactcagggttagtaagaaaagatggcaaaccatcagaccactcagtcttggaactatccttactcacatggttactggactctagttcactgggagactgatcaaacggtaaagcatctccatgatccttttctatttcatcaagccctccactaaaagcagaaggcacagtttcaaaatccttttcttcagttgaatgctcatagctgcttgaaacaatgctgccaatttggtcaacacttttatcaacaccacttgaagaactttccgcattcaaaaacgattcattcccttgttcaaaagaagcttcctcttcttcttggctgatatcactac	699	GO:0010021-IEA GO:0016757-IEA GO:0001666-IEA GO:0009507-IEA GO:0010264-IEA GO:0019252-IEA GO:0019375-IEA GO:0009501-IEA GO:0004373-IEA GO:0016740-IEA	amylopectinbiosyntheticprocess-IEA transferaseactivity,transferringglycosylgroups-IEA responsetohypoxia-IEA chloroplast-IEA myo-inositolhexakisphosphatebiosyntheticprocess-IEA starchbiosyntheticprocess-IEA galactolipidbiosyntheticprocess-IEA amyloplast-IEA glycogen(starch)synthaseactivity-IEA transferaseactivity-IEA	0	0	0	0.0657308	0	0.0600668	0.0540601		3.72454	5.61008	6.75346	3.43014	1.66385	2.30657	0.648722		0	0	0	0.0657308	0	0.0120134	0.01802		0.695492	0.799893	0.742889	0.940357	0.16657	0.759412	0.145654
Dhingra_Pear_16_GATCAG_L001_R1_001_paired_trimmed_paired_merged_contig_14481	[INTERPRO, BLASTED, MAPPED, ANNOTATED]	granule-bound starch synthase chloroplastic amyloplastic-like											Dhingra_Pear_16_GATCAG_L001_R1_001_paired_trimmed_paired_merged_contig_14481	[INTERPRO, BLASTED, MAPPED, ANNOTATED]	TRUE	[INTERPRO, BLASTED, MAPPED, ANNOTATED]	TRUE	1	P:biosynthetic process; P:macromolecule biosynthetic process; C:plastid; P:cellular process; F:transferase activity, transferring glycosyl groups; P:primary metabolic process; P:cellular biosynthetic process; P:carbohydrate derivative biosynthetic process	granule-bound starch synthase chloroplastic amyloplastic-like	cgtccaagaagctccattgaagttggtgggatcaatgcttctgcaggtgggtcttcggaagcagtgggaatgtgcagaggacagaatgattggtgctcaagagggaatctttggaggattaagccgcttaatgcgattggaaagagctccgcgcaaggtgaggacggcggcgagccggaggatccccttcaggccaccattgaaaagagca	211	GO:0010021-IEA GO:0016757-IEA GO:0001666-IEA GO:0010264-IEA GO:0009507-IEA GO:0019252-IEA GO:0019375-IEA GO:0004373-IEA GO:0009501-IEA	amylopectinbiosyntheticprocess-IEA transferaseactivity,transferringglycosylgroups-IEA responsetohypoxia-IEA myo-inositolhexakisphosphatebiosyntheticprocess-IEA chloroplast-IEA starchbiosyntheticprocess-IEA galactolipidbiosyntheticprocess-IEA glycogen(starch)synthaseactivity-IEA amyloplast-IEA	7.23842	7.70744	4.04171	9.93143	0.616866	5.63139	4.11907		10.5924	11.2973	8.65988	7.23422	5.98957	7.72078	3.5619		0.842415	0.914652	1.05237	2.48086	0.110792	0.637697	0.328784		1.6412	1.87771	1.96196	2.10088	1.52015	1.36406	0.189824
Dhingra_Pear_16_GATCAG_L001_R1_001_paired_trimmed_paired_merged_contig_14482	[INTERPRO, BLASTED, MAPPED, ANNOTATED]	pentatricopeptide repeat-containing mitochondrial [Vitis vinifera]											Dhingra_Pear_16_GATCAG_L001_R1_001_paired_trimmed_paired_merged_contig_14482	[INTERPRO, BLASTED, MAPPED, ANNOTATED]	TRUE	[INTERPRO, BLASTED, MAPPED, ANNOTATED]	TRUE	1	C:integral component of membrane	pentatricopeptide repeat-containing mitochondrial [Vitis vinifera]	tctctataatttcgtcgcaaagatcaagagtaatgtccatgttcccttcttcatagttcatatcaacaaaaatgttgtatgtttctctatctgcaaccacaccatgtctcctcatttcttcgaatagttcccttgcctctgcaaatttctttctcttgaaaaaacccttaataagtgcactgtaacaacttgccgtcggaataaatccctttcctgccatttctttatgcaaaaaccaagcctctttcatattccttgccttagaatgcccttttatcaaaatgttataggtgttgctatcaggaatcaccccaccagcacacatgctcctataaatttccgctgtagtacgcatattatttctaatgcagtactgcttcatgagagaattgtaggttgccgcattaggcactatacccttctccaacatccacttaagtagcctctcagcatcttccaccattcctgacatacaaaatccattcataagcacattgaatgtaacaactgtaggttgaagccctctatcgagcatctcacgcaggaccttctgagccttagccatgtccctcatcttacaatatgcatccatcagagtggtacaagtaatagtgtcaggacagggccctgcaccctccatttgttccaccaatttttctgcctccactatgtttcccgacttacaaaggccgttaacaattgagttgtaagtgaagacattaagttgaaggcccttcctgcacacctcatgaagaagttcatttgctacatctacctcccctcttttacaaaggccatcagccaatgccgtataagtgacaacatttggggtaagccccatattaaccatctggttgtgaagcgaaaatgcctctttcatctcgcctgttttgcaataaccatcaataagggctgtataagtaacttcatctggttctaatcctctgctaaccatttcatggaagagcttatctgcttctgtcatcttccctttttgacaaaatccatgaataatagcagtatatgtaatataatcagggattattttcctatcccgcatttcgtcaaatagcctatatgcagcaggaatattacccaacttacagaatccatcaattagagtagtgtagacgacattatcaggaagtactcccagaaccatcatctccctcagtaacccttctgcttcagatagtttacctgttttacacagaaagagtattatgccgttatatgtatgggaattttgcttcaatccttttattttcatttcctctatgagcttcaaaaccttctgcagttctccaacataacaatatctgctgattaaagtactataacttacaacatcaggtacacagcccctcaactccatttgcaggagtaaatggtgggcctcttttattttccctaatcgacaaagacaatgaatgataatattgtatgatgtggtgttccaatgaatacccacttcagggtattcgatgaagaattttattgccatctcaatcccatcaa	1518	GO:0016020-IEA GO:0016021-IEA	membrane-IEA integralcomponentofmembrane-IEA	0.450225	0.0886889	0.565962	0.335355	0.0165955	0.174253	0.204678		0.599874	0.516933	0.350503	0.357799	0.129998	0.121701	0.0968073		0.137125	0.0886889	0.277559	0.111488	0.00479072	0.029918	0.056752		0.227527	0.0701237	0.0640947	0.0956831	0.04653	0.0263852	0.0292718
Dhingra_Pear_16_GATCAG_L001_R1_001_paired_trimmed_paired_merged_contig_14483	[START, CURVED, INTERPRO, BLASTED, MAPPED, ANNOTATED]	uncharacterized aarF domain-containing kinase chloroplastic						8.54119e-16	0.87185	9.99275e-14		1.12677e-05	Dhingra_Pear_16_GATCAG_L001_R1_001_paired_trimmed_paired_merged_contig_14483	[START, CURVED, INTERPRO, BLASTED, MAPPED, ANNOTATED]	TRUE	[INTERPRO, BLASTED, MAPPED, ANNOTATED]	TRUE	1	F:protein kinase activity; F:ATP binding; P:protein phosphorylation; P:chlorophyll catabolic process; P:response to photooxidative stress	uncharacterized aarF domain-containing kinase chloroplastic	aattgccgcaatgcagcactgactccaaccgttaagaacccatttacgtcaataccagcttctttaatagcctgtgggttagtgcaccgaataccatcaatccactccatcactagaacacgtgaactacaaagctctttgtaaacccgaggaattttgacggtaggatcaccttcaaagttcagaagaaaatcttcaatattgcgggcttccaaagtgtaatcaagctcctccaaaagcttctcaccaaattcatcaacaatcagctcagcattgcaccccagtttctgtagactgatgccatttaagaatgaagcaagagttcggaaaagaaaaagatcccgataaattataggttctatctgcggtctttgaaccttaatagcaacttcctcgccagagtcacgtaatgtagctcggtatacttgacctaaactggcagctgctatcgtttgagacgaaattttactgaaaacagattctaggggtctccccatttcttcttctattatgtcgaaggcaacctgattggggaagggaggaacgtcatcttgaagaatgcagagttcattcatataatcttctctgataatatcaggtctgtttgcaagaacctggccggctttaatgaaagaaggccccaaatcacataggaggtttctaagctgccgagcacgagctgaaacaacctcttcatcccttcctatgacgtagtcatacgccaaggtggaccagtaaaatcccaaactccagacaatctccacacccctcgaaagtaacgacacaattgctcctctggattccaacaccgtattcctcacagtttccggactgtacttccgaaacggcacgcaaacaccgcgttcgaagtcgagctgctccatggccgcgctaggtttgctcaattgcctttcgccagcagacgccgccaagctcctccgcgtttcgattgcggcattcgaaactcggaatcgcaagggtttcttgcctcttcgtatccgaagcctgtaatcgaacgacgccggagcacgcgaaggcgcattgatgcgactcggaacattgtgagctcgcgagctcaggtgctgattggcgggaaacggagctgcggttacgcaatttacgcagagcaaattcatggattctgctctctcagtggaggttgagggattcggggagtgaaatgggagtgggattataatttttggtggttagggggaaaaaggaagaagagagcaagtaaagacttcaaaaattagttcgaaaactaaaaaaaagataataatatttataattttatttgtg	1302	GO:0015996-IEA GO:0080183-IEA GO:0004672-IEA GO:0005524-IEA GO:0006468-IEA	chlorophyllcatabolicprocess-IEA responsetophotooxidativestress-IEA proteinkinaseactivity-IEA ATPbinding-IEA proteinphosphorylation-IEA	29.5347	35.643	39.0502	33.3168	0.367625	4.78236	4.35346		40.8588	37.5993	22.3078	14.3959	7.24932	5.02099	3.47954		4.36837	2.32284	2.32321	3.4142	0.08989	0.851862	0.288452		3.12538	4.9762	0.916951	1.59586	0.999168	1.00582	0.375573
Dhingra_Pear_16_GATCAG_L001_R1_001_paired_trimmed_paired_merged_contig_14484	[INTERPRO, BLASTED, MAPPED, ANNOTATED]	uncharacterized aarF domain-containing kinase chloroplastic-like	8.22517e-07	0.741667	2.97401e-10	0.000538961	0.000513387	0.000182195	0.647578	1.61716e-09	0.0057136	0.017789	Dhingra_Pear_16_GATCAG_L001_R1_001_paired_trimmed_paired_merged_contig_14484	[INTERPRO, BLASTED, MAPPED, ANNOTATED]	TRUE	[INTERPRO, BLASTED, MAPPED, ANNOTATED]	TRUE	1	F:protein kinase activity; F:ATP binding; P:protein phosphorylation; P:chlorophyll catabolic process; P:response to photooxidative stress	uncharacterized aarF domain-containing kinase chloroplastic-like	agagagccactttcccacacgtttgcacttaatccataacatttcctgtacaaaattgtatgtggattcccatccatcacacaaaagataaatatgttaatatcttttcagttttccaactaatttttgaattcgttattactcgctctcttcttcctcctccccctaaccatcgaagttcatcccattcccatttcactctctgaatctctcagcctccactcccagagcagaatccatgaatttgctctgcgtaaattgcgtaaccgcagctccgttccctgccaatcagcatctgagctcgcgagcttacactgtgccgagccgtagaaatgcgccgtccaaggctccggcgtcgtttgattacaggctccgaatgcgaggaggcaagaaaccgttgcgattccgagtttctaatgccgcaatcgaaacgcggaggagcttggcggcgtctgcgggcgaagggcaattgaccaaacctagcgccgccatggagcagctcgacttcgaacgcggcgtttgcgtgccgtttcgcaagtacagtccagaaactgtgagaaatacggtgttgaaatccagaggagcaattgtgtcgttactttcgaggggtgtggagattgtgtggagtttgggattgtactggtctaccttggcgtatgactacttcgtaggaagggacgaagaagttgtttcagatcgtgctcggcagcttagaaacctcctatgtgatttggggccttctttcattaaagccggccaggttcttgcaaacagacctgatattatcagagaagattatatgaacgaactgtgcattcttcaagatgacgttcctcccttccccaatcaggttgccttcaacataatagaagaagaaatggggcgaccccttgaagctgttttcagtaaaatttcttctcagacgatagcagctgccagtttaggtcaagtataccgagctacgttacgtgactctggcaaggaagttgctattaaggtt	1000	GO:0015996-IEA GO:0080183-IEA GO:0004672-IEA GO:0005524-IEA GO:0006468-IEA	chlorophyllcatabolicprocess-IEA responsetophotooxidativestress-IEA proteinkinaseactivity-IEA ATPbinding-IEA proteinphosphorylation-IEA	22.2141	41.3507	40.3027	25.0875	0.22253	3.7956	2.55279		26.9919	36.2162	61.3018	40.6078	6.41557	10.6016	8.96416		2.13212	2.08337	7.13641	2.13294	0.0444345	1.24417	0.449787		2.11343	3.72989	5.46681	5.72575	0.113208	1.1279	0.805269
Dhingra_Pear_16_GATCAG_L001_R1_001_paired_trimmed_paired_merged_contig_14485	[INTERPRO, BLASTED, MAPPED, ANNOTATED]	staphylococcal nuclease domain-containing 1											Dhingra_Pear_16_GATCAG_L001_R1_001_paired_trimmed_paired_merged_contig_14485	[INTERPRO, BLASTED, MAPPED, ANNOTATED]	TRUE	[INTERPRO, BLASTED, MAPPED, ANNOTATED]	TRUE	1	F:transcription coregulator activity; C:RISC complex; P:posttranscriptional gene silencing by RNA; P:regulation of nucleic acid-templated transcription	staphylococcal nuclease domain-containing 1	ttcttaggattataagccccaattatgggagcttcttgaaggttcaaagatgcaagctgttgctgaatggaggcaattttctgatccccaattgtctgaacataaaatttaccacttcccaaaacctctgtcactgctacctttagcagttctttctgtttggtgttgtcgacagctgaaccattgggaacctcctctccttcaacatagttctcccaaattttcagtttctgcctttttgcagattcctcagctttttcaagaaggtgcccatcaggaatttcaccgccaaaggaattctgat	304	GO:0003712-IEA GO:0031047-IEA GO:0016442-IEA GO:0035194-IEA GO:1903506-IEA	transcriptioncoregulatoractivity-IEA genesilencingbyRNA-IEA RISCcomplex-IEA posttranscriptionalgenesilencingbyRNA-IEA regulationofnucleicacid-templatedtranscription-IEA	10.1978	8.43327	14.5713	15.3006	0.580079	7.20956	4.77875		0	0	0	0	0.110491	0.0690571	0.0690571		0.626838	0.796976	2.05908	1.9065	0.0239221	1.55714	0.311293		0	0	0	0	0.0497978	0.0138114	0.0365416
Dhingra_Pear_16_GATCAG_L001_R1_001_paired_trimmed_paired_merged_contig_14486	[INTERPRO, BLASTED, MAPPED, ANNOTATED]	zinc finger 593	0.000437536	0.524956	2.43221e-07	0.0057837		2.03624e-07	0.735782	1.57644e-09	0.000393369		Dhingra_Pear_16_GATCAG_L001_R1_001_paired_trimmed_paired_merged_contig_14486	[INTERPRO, BLASTED, MAPPED, ANNOTATED]	TRUE	[INTERPRO, BLASTED, MAPPED, ANNOTATED]	TRUE	1	F:nucleic acid binding; C:nucleus; F:zinc ion binding; P:protein maturation	zinc finger 593	caagaaatcaacaaatagcatggcacatagaaacccaaaatgaaaatcaatcgataattgcgaatgtacttcaccaagtaacatctatatcattatagataaaaagagatccttcttacaacagcggcatgtttcatgtatcttctgctacgaggaacataatataaaacaaaaaacagaaagctcaaaatgacataagcttgggaccattatccggcatacccatcccagcagctaaatcagcgtccagctgagtgtgaggtgcatcccccatcattatcttaacgcgcttcttgtgacgcttcgtcttgaaatgatcgtccctcacc	329	GO:0008150-IEA GO:0008270-IEA GO:0046872-IEA GO:0051604-IEA GO:0005634-IEA GO:0003676-IEA	biological_process-IEA zincionbinding-IEA metalionbinding-IEA proteinmaturation-IEA nucleus-IEA nucleicacidbinding-IEA	7.27659	16.7948	12.4003	24.5503	1.54419	16.2842	9.41829		9.54882	11.0664	19.8456	20.7472	17.956	45.7642	27.5147		1.88285	1.65109	2.50801	1.25029	0.376639	3.02565	0.614165		1.34046	0.576321	1.49407	2.79997	1.23843	4.98707	4.9104
Dhingra_Pear_16_GATCAG_L001_R1_001_paired_trimmed_paired_merged_contig_14487	[START, CURVED, INTERPRO, BLASTED, MAPPED, ANNOTATED]	serine threonine phosphatase 2A 57 kDa regulatory subunit B theta isoform-like						1.08819e-11	0.822341	3.09406e-13		5.3735e-05	Dhingra_Pear_16_GATCAG_L001_R1_001_paired_trimmed_paired_merged_contig_14487	[START, CURVED, INTERPRO, BLASTED, MAPPED, ANNOTATED]	TRUE	[INTERPRO, BLASTED, MAPPED, ANNOTATED]	TRUE	1	C:protein phosphatase type 2A complex; P:signal transduction; F:protein phosphatase regulator activity; P:regulation of phosphoprotein phosphatase activity	serine threonine phosphatase 2A 57 kDa regulatory subunit B theta isoform-like	ttgtcaggatgatggtattccaaaccaatcatgctcggactgaactccggaatttaggcgttacagggatggatacattttacaaaagcaacatagtttgacgatgatgaattgatgatgatacatacaatacaagtaaacgaagattgaggaagaggatgtctctattaaaccaaaccccaaaatatgtaaccactgatacgtcaatttcaagcttttttgtaaactttagaaccccgacgacgaaggatcagctttactcgccacacctgccgagaccatgcttgtgttgtggcagcagcacccccgttgttcttctacacccaatccgatatgtacagcccaacatcccgatatggaaagccgaaagggggctaactgtatgccagattgagcagccataagtgtatgctctgtgacttgatcaccggacaacccaaatttctgcatgtaggggaggagccaacaacaagaagattgacatctcagaacttatacagcaacgtcagtttatcgactgcataataatttgaacatcgaaaccactgtaatcacatcacggggtatctcaaagttccaagccagaaggtttgccggtggctcctttgggggacacaagcactgcttcattgctcgtagcattctttgcagcaatctcttccaaacgtttccaagtattttcacgtttcaaaccatttacagtctcttgtgcttcatcttcctggaatttgagcaagcattcctcaaaaagctcagggtcaatatcagagaaaatcttacggacgtttagtgtcaggctctgtactgcctggttccagtggtttcttgcatttttctccaatgaagggaatatgattggcagtaggacatggcggttctgtttgattaggttcgcaatgtgatcattattccataagaacagagctctctctgccacctgaaaatgtgaactgctcaagcaacgaccaatttggcgaaacagcggcaccatgcagcgctggaactctgcaggctgagttgcttctaaaacttcttccagttcacctaagaacatgacctccttagaactatttgtaattggccaatatttgagtaaaccacgaattattgtatcagcaagtttgcagtctttctccacaaattgagtaatgcagtacgataactgctggtggtacaagggtatgcattttggtttgtgaagtggaataagcactcgaacaagaaagagtttgtgctcttctttcagcggcagagcaaaaccgtttattatacttcccaaaatctctaacagctccgcaatcccattatgcttttcagtttcaaaaataaaatgatagaagatgttgttgattgctttccggatgaacgggcggtacaccataaatttcccatagatgcggtgcagaactgttttcaagtaatccctctctctgtggtcctctgaatcaaaaagacctagcaacctgagaacaaaggagtgatctatgtatctcttagccaactttgcatccgtctcaggtgatgccacaaacctcaggaagaattcatacacaatttgcaagtgcggccatgctgggtccattgaaggctcttcctcttctaagtcaaaggcctctaatgctttgttttcaaggggtgtagaagtgagtgttctaaataaatttatgctcaccatctttacgatttcttgcatgacagtttctgagaatttcccattagcagaagcaatgtaatccacaagctctaccaatgtctgtcgcttgatctccttttccttgatgttcttcgttgggtcattgaagtcaaagacaacacaacacaagttcaacttttttatcaacaaattctgcttctctgcattcgggacatctttgaaactaggcaatgcctcatatggggaagccaatgagttcccattaagcttcgaattcacatttactccaaagttcggagtagaagtagcgctcgaaaaagatgtagtactcgagctcgcatacttgttacttgatatagagttgcctcttgaaccggtggaagcatttgaattagaggtagaggatcctcccacacgatgctcagatgacttgggcttcctcgggagcctattaagtatctgtttgatcataacttaatcgacaaaggaaaagctactagagcaaacacagcatcggtgatacccgaaagacaagtctaatcaggctagaaaacctcagaaacacaaagccaaaatctggcacaaagaagcaagaaccgaaacctataaacttctcatgtctttccttggtaaacacagtgacttccccttaattagaaaccaatgttcaaacccagttggggaaatctggagcagtgataccaaacccacctcaaatgagaacaaagagagagagaggtcggagctgttgtttcttgtcttgccttttggagatagagagaaataggaaaaaggtggggtgggaggggtgttgaggaacagaaaatctttggcggctgtaagcccttgtttttgtccgaagatttttctttctttttttcttacatgaaaattgtaaaatttatggttttgattgaaaaaagaaagaaaaatctt	2590	GO:0034047-IEA GO:0007165-IEA GO:0000159-IEA GO:0008601-IEA	regulationofphosphoproteinphosphataseactivity-IEA signaltransduction-IEA proteinphosphatasetype2Acomplex-IEA proteinphosphataseregulatoractivity-IEA	9.79652	11.0101	8.78909	9.76116	0.26262	2.38951	2.57108		13.972	13.4438	9.44621	7.03322	3.35894	2.58243	1.63732		1.58977	0.968054	0.98612	0.31082	0.00972665	0.178962	0.102873		1.18216	1.6967	0.471148	0.202308	0.189573	0.251627	0.131769
Dhingra_Pear_16_GATCAG_L001_R1_001_paired_trimmed_paired_merged_contig_14488	[INTERPRO, BLASTED, MAPPED, ANNOTATED]	vesicle-associated 1-2	0.0101648	0.492289	1.56146e-11	0.0149093	0.0265948						Dhingra_Pear_16_GATCAG_L001_R1_001_paired_trimmed_paired_merged_contig_14488	[INTERPRO, BLASTED, MAPPED, ANNOTATED]	TRUE	[INTERPRO, BLASTED, MAPPED, ANNOTATED]	TRUE	1	C:endoplasmic reticulum membrane; C:integral component of membrane	vesicle-associated 1-2	ctactcatacaatgagaaaatgttccgtccgatggacaatcatttcgcggtgttctagagtgtcgatacagattggtaatacgatatgcaaaagttccttctaatcaatcacacattcaatttccggatttttccgttctttttttacatttcattgtccagcaacgggagtgcccggcgaatgtgaggtgcccggtcatgtcttcctcagaatgtaccccaaaataatgccaatcaagccaactagaagaacatagataaatggaatgccaccagcactcttgttgaccctgcgcctcaaaacatccagttcttgttgaagcctgttattttgctgaatggcagaaattttctcctcagtcagccttgcaattaatgtccttgcctcagacgagttatcttgatgctcgtgttgctcagagaaagctcttgaagcagctttgaactcagaggctgctgcactcccgttgtccactgaagccctgggtgacgaaccttcctctgaaccttcgcgaaccggcgatggtggccgaggtggagcaacatagagaactctcaatttacactcttcaacattatgccctgattccttattgaacatctctgcagtgatgtcctttgtggtagtcccggggctggcaacgacgctctgaagaaggaacttgtccttgcattgcatatccgaaggtgcctccttttgcgcttgcattgtcactataacatcagaagtggaccttggcaacacaaccccagtgtttggtctaacacagtactttttgggatttgttgtttttaccttgaaagccacaaagtcattggttttgttggagagttgcagagagcaagagatctgcttcctcaattcaaaggggaactggagttcttggggttcgatgctgagaagctcgccggtgatcatatcggaagcgatcagagaagagagaggagatggtggttttgcggcggagatgagctgtttcccggtggcggggagtggtcgagagagagggagagatttgaatgattttgagagtggtttccgagagagagagatgggaagaaataacgtgggaccctgttgggttgtcagatcggaagagcgtcgtg	1107	GO:0005789-IEA GO:0016020-IEA GO:0016021-IEA	endoplasmicreticulummembrane-IEA membrane-IEA integralcomponentofmembrane-IEA	32.3598	48.8862	42.898	41.7655	1.06958	8.15081	7.10778		40.9832	39.2118	40.3442	43.1385	9.59967	10.5706	9.18625		3.81578	0.8024	3.5544	2.59158	0.0991955	0.455583	0.336089		1.51165	2.21452	2.48455	0.924215	0.570226	0.605988	0.365197
Dhingra_Pear_16_GATCAG_L001_R1_001_paired_trimmed_paired_merged_contig_14489	[INTERPRO, BLASTED]	sarcoplasmic reticulum histidine-rich calcium-binding -like	7.47722e-08	0.724043	1.89851e-14	0.000338647		1.62105e-07	0.736706	6.76027e-13	0.000414002		Dhingra_Pear_16_GATCAG_L001_R1_001_paired_trimmed_paired_merged_contig_14489	[INTERPRO, BLASTED]	TRUE	[INTERPRO, BLASTED]	TRUE	1		sarcoplasmic reticulum histidine-rich calcium-binding -like	gaccgagggtcacctctcttccggaggttacggggacaaagaccaggaagatcaatacggtggcgagagaaaatccgcgacggagggtcgccacgggtctggaggatacggggacaaataccaggacgatgaatatggtggcgagagaaaatccgcgaccgagggtcaccaccggtccggagggtacggcgacaaataccaggacgatgaatatggtggcgagagaaaatccacgactgagggtcactacgggtctggaggttacggggacaaagaccaggaagatcaatacggtggcgagagaaaatc	309			732.027	571.85	341.735	328.287	19.7704	86.7861	128.922		818.496	577.844	273.976	262.199	137.197	67.0972	62.817		82.783	46.9873	72.4182	19.5655	1.36807	6.44291	4.99349		117.655	161.091	5.16789	21.0091	8.43293	7.83708	2.14168
Dhingra_Pear_16_GATCAG_L001_R1_001_paired_trimmed_paired_merged_contig_1449	[BLASTED, MAPPED, ANNOTATED]	cycloartenol synthase 2-like						4.69355e-07	0.748955	1.26691e-08	0.000659044		Dhingra_Pear_16_GATCAG_L001_R1_001_paired_trimmed_paired_merged_contig_1449	[BLASTED, MAPPED, ANNOTATED]	TRUE	[BLASTED, MAPPED, ANNOTATED]	TRUE	1	C:vacuole; P:unsaturated fatty acid biosynthetic process; P:phosphatidylglycerol biosynthetic process; P:pollen development; P:thylakoid membrane organization; P:tetracyclic triterpenoid biosynthetic process; P:chlorophyll biosynthetic process; C:integral component of membrane; P:carotenoid biosynthetic process; P:sterol biosynthetic process; F:cycloartenol synthase activity; P:isopentenyl diphosphate biosynthetic process, methylerythritol 4-phosphate pathway; P:pentacyclic triterpenoid biosynthetic process	cycloartenol synthase 2-like	aaaacaggaaaatgtggaagctcaagattgcggagggagggagtccatggttgcgcacactcaacaaccatgtgggcaggcaagtctgggagttcgatcccaagctcggtacccctgaagagctcctcgagattgagagagctcgcgagaactaccacaacaatcggttcgctaagaagcacagctccgatttgctcatgcgcattcagttttccaaggagaacccaggccgtgctgttttaccccaggtcaaagtaaaagacactgcagatgtgactgaagaggcagtgacaaatacattaagaaggggtataagttaccattcaacacttcaagcccatgatggacattggcccggggactatggaggtcctatgtttctacttcctggcctggtgattactttgtctatcactggggcattaaatgcagttttatcagatgagcataagaaggagatctgtcgatacctttacaatcatcagaacaaagatggtgggtggggattgcacattgagggcccgagtactatgtttggtagtgtcttgacttatgttactttaaggttgcttggtgaaggagctaaagatggacaaggagccatggagagtggacgtagatggattctggaccatggtggtgctactgcaattacgtcatgggggaaaatgtggttatcagttcagaacttaaccttcatcttgttggaacaactgaccttcgcatcttttactagtgtgtgctcgaaagaattctatatgtacccaatctagtgcaatatttaatcattgtagctttggtggatagtaataggtacttggagcatttgaa	831	GO:0006636-IEA GO:0016020-IEA GO:0019288-IEA GO:0016021-IEA GO:0016871-IDA GO:0016871-IEA GO:0019745-IEA GO:0016126-IEA GO:0016853-IEA GO:0010027-IEA GO:0016117-IEA GO:0010686-IDA GO:0016866-IEA GO:0008152-IEA GO:0015995-IEA GO:0009555-IEA GO:0005773-IEA GO:0006655-IEA	unsaturatedfattyacidbiosyntheticprocess-IEA membrane-IEA isopentenyldiphosphatebiosyntheticprocess,methylerythritol4-phosphatepathway-IEA integralcomponentofmembrane-IEA cycloartenolsynthaseactivity-IDA cycloartenolsynthaseactivity-IEA pentacyclictriterpenoidbiosyntheticprocess-IEA sterolbiosyntheticprocess-IEA isomeraseactivity-IEA thylakoidmembraneorganization-IEA carotenoidbiosyntheticprocess-IEA tetracyclictriterpenoidbiosyntheticprocess-IDA intramoleculartransferaseactivity-IEA metabolicprocess-IEA chlorophyllbiosyntheticprocess-IEA pollendevelopment-IEA vacuole-IEA phosphatidylglycerolbiosyntheticprocess-IEA	7.0088	7.59172	15.7602	1.64426	0.0303153	0.23747	0.166734		16.1313	10.7966	5.04899	3.21437	1.79366	1.0964	0.666937		1.51645	0.412373	4.64296	0.24168	0.00875128	0.0353679	0.0303153		1.9948	4.24186	0.549729	0.346171	0.430891	0.0582689	0.16765
Dhingra_Pear_16_GATCAG_L001_R1_001_paired_trimmed_paired_merged_contig_14490	[INTERPRO, BLASTED, MAPPED, ANNOTATED]	histone-lysine N-methyltransferase ASHH2											Dhingra_Pear_16_GATCAG_L001_R1_001_paired_trimmed_paired_merged_contig_14490	[INTERPRO, BLASTED, MAPPED, ANNOTATED]	TRUE	[INTERPRO, BLASTED, MAPPED, ANNOTATED]	TRUE	1	C:nucleus; F:zinc ion binding; F:histone-lysine N-methyltransferase activity; P:histone lysine methylation	histone-lysine N-methyltransferase ASHH2	gatcatattactggaggtcctccctgtgctggaatggagagctttatggagtcaatgctgtcactgacggaacacgaagacagacaggtctactttagaaaaatcttagattacttgatcatctagtttgttatcatttttatcgaaatagttgcttatgcgggcttcatttgatcttctctgtcacatgttgatgcttaatacattgacgaatggatataacctccaagtctgaatcagttgaggattctacaggtccaccaaatagcacggaattttc	280	GO:0008270-IEA GO:0018024-IEA GO:0008168-IEA GO:0016740-IEA GO:0034968-IEA GO:0005634-IEA GO:0032259-IEA	zincionbinding-IEA histone-lysineN-methyltransferaseactivity-IEA methyltransferaseactivity-IEA transferaseactivity-IEA histonelysinemethylation-IEA nucleus-IEA methylation-IEA	0	0.160274	0.388791	0	0	0.104967	0.104967		0.676279	0.571815	0.200895	0.322502	0.194938	0.059981	0.0149953		0	0.160274	0.194734	0	0	0.0149953	0.0653628		0.170998	0.330129	0.200895	0.16151	0.0149953	0.0299905	0.0149953
Dhingra_Pear_16_GATCAG_L001_R1_001_paired_trimmed_paired_merged_contig_14491	[INTERPRO, BLASTED, MAPPED, ANNOTATED]	probable potassium transporter 17 isoform X2						4.45417e-05	0.625797	7.37829e-12		0.00219138	Dhingra_Pear_16_GATCAG_L001_R1_001_paired_trimmed_paired_merged_contig_14491	[INTERPRO, BLASTED, MAPPED, ANNOTATED]	TRUE	[INTERPRO, BLASTED, MAPPED, ANNOTATED]	TRUE	1	F:potassium ion transmembrane transporter activity; C:integral component of membrane; P:potassium ion transmembrane transport	probable potassium transporter 17 isoform X2	gatagagcgtgaaggacttgagtttgaacttgcaggctttgaattaaggattccgatattcatatgcctgcaaagtaatgaatatagggcaaaagttccaccttcgccatgatcgtcggccttgagagcaatgctggcatacttgacaaccccaatgagagtgagagtccagaacatgatgctgtagatacccaaatagtcagcttctgtgggagacttgagatgcattgaagggtatacatagagtggggatgtaacaagccctccaaacaccaccaatgcgagggtgattgagacgatgaccattggtggcagaatcgacgacaacggaaacctcaaacgcagtcaccggcggcgagtgcggtggttgatccattaaaacaccaccaccaccactgacacacaagtccccaactcagctcagagcctcccgagttgttaagactcggagtccgagtccgagcgacaagctggagaaggaggactgattcccctttaatttgtatttcctttttttgcaaagatgtggatcatttaatcctgacaaaaactttgaaaattgattagaaaattttgagtttttcgagattattgaatccttgaatcattgaatccttaacaactttgcaaagatgtgaataattgaatcctgacgaaagtggtcgaatgaggttatgaaagggaggaggaggactgaggccacgtatttaaaaaataaaaaaagattaa	729	GO:0071805-IEA GO:0006813-IEA GO:0015079-IBA GO:0015079-IEA GO:0016020-IBA GO:0016020-IEA GO:0016021-IEA GO:0006811-IEA	potassiumiontransmembranetransport-IEA potassiumiontransport-IEA potassiumiontransmembranetransporteractivity-IBA potassiumiontransmembranetransporteractivity-IEA membrane-IBA membrane-IEA integralcomponentofmembrane-IEA iontransport-IEA	7.17825	9.54756	12.0666	7.12673	0.143987	1.87759	1.96975		11.7985	12.8164	10.2772	6.93362	2.57449	1.67601	1.26709		1.21451	1.07659	1.31552	0.856633	0.00575949	0.291922	0.111085		1.10979	2.1041	1.00695	0.435198	0.275554	0.362024	0.231027
Dhingra_Pear_16_GATCAG_L001_R1_001_paired_trimmed_paired_merged_contig_14492	[INTERPRO, BLASTED, MAPPED, ANNOTATED]	coiled-coil domain-containing 132-like isoform X1											Dhingra_Pear_16_GATCAG_L001_R1_001_paired_trimmed_paired_merged_contig_14492	[INTERPRO, BLASTED, MAPPED, ANNOTATED]	TRUE	[INTERPRO, BLASTED, MAPPED, ANNOTATED]	TRUE	1	P:protein glycosylation	coiled-coil domain-containing 132-like isoform X1	acagtatactttctctctcactcgatctacttttaagtgattgaaaattgggttagtcattttccatggttcgaattgaaatgcagctgaatctgtctcccttcggcagtgttttggcgaatccgtttgtgttcaatggcgatttgagcgagggcagtgagagctctggggtttcgtttttggtcccctattaagggggtgcgatggatttgtcaaaggtcggcgagaagattctgagctcctttaggtgtgccagattgctcggccttcttccttctgcttctgatcgcccgaggtg	298	GO:0008150-IEA GO:0006486-IEA	biological_process-IEA proteinglycosylation-IEA	2.39922	2.54238	2.81713	2.04902	0.211342	2.07116	2.02889		56.5341	45.6014	54.1728	39.3271	11.807	22.98	13.0891		1.12054	0.828152	0.299519	1.20216	0.0645662	0.480698	0.335496		3.8235	9.07329	3.68767	4.90147	1.93581	3.74947	2.21259
Dhingra_Pear_16_GATCAG_L001_R1_001_paired_trimmed_paired_merged_contig_14493	[INTERPRO, BLASTED]	plant F3O9-12 [Medicago truncatula]	0.000816091	0.535461	7.731e-10	0.00575301		8.12564e-05	0.625447	1.78584e-09	0.00182265		Dhingra_Pear_16_GATCAG_L001_R1_001_paired_trimmed_paired_merged_contig_14493	[INTERPRO, BLASTED]	TRUE	[INTERPRO, BLASTED]	TRUE	1		plant F3O9-12 [Medicago truncatula]	tattccgacctgtataagctcaaaaaatgtagcctagcttctttgcctccaccaccacaagaagtatatattgaactctgcaggatctccctatgtatatacaaccttgatcttcaacaaaaaccattatctgctatctaccaacatataatacaaaacgtaatgcagaagtacatatacgttacatattctaccgtatagattaatatcagaagtagctcaatcagctaaccaaaccatcttgtggaagcaagtaaccatcccgattcaaagtccccctcactgctcgataaaactccaaccacgaagatgagtacgcatctgcaggaccccacagaaatgtcagattaggactagcagggcctggtgccattaaatccaacactgatgcagctggtttgagcttctgtggaaagttaaacgccaagttatcaactttatgttcatatattttgccctttcggtccaatttataccgcgaggtgccctgaaactgacccttcgcttcccatggaactcgaggaacacccttcatgttccaccttatcagtatcacattctctgaaggctgccaaatcctataaacctcgagggagatatcgcggaacagaatctttccatgaaatcgcaatgcccagaagatcaatttgtaattctcaatgccagtgaatgtgttcaaaggatccataaatgttatatcatccctataaatgtcataattaaggtccttggcgaaaattaaagggacatcttcacgaagcgtccgtacagccaggccaagattgacataaaagtcgtccctttgctgcttatcctgcgcaaccctggaggtgttaagctgcgcaccctccgacaaagtgggcgtctgtacgctggcgagaggagagaggtgagagaaagaaaaactgggttttgtctgggcgagcgtttggtgaatgggtttttctttggttttggtttggaggagtggggaggagggagagaagtttggtagcagaaaagccattgccttctctctgttatctggtctccgagttcacgtgctcatgtgaaaagctttctagagagagaaagggaaggatttacagttttagagagagagagagagagagaagatgatttttgagagctctgtgtcttgtgcgtgcgtgtgggttggaggacagagcataatttggtgttggtgttggtgttgatatattgagtggttttgaagatggccatgaatgtgtctcgtgttccgattgattggaagggcttcaaagttgaaagtggaccaaagtgaaagaaataatatttgtggttcttgcactttcacccccttaactttgctctatttctttcaattttcttttggattttggtaccatga	1372			24.4365	42.0483	57.3958	56.5325	0.431496	9.8479	2.06873		28.1385	36.6179	90.9801	67.2237	7.23138	19.1664	16.7151		1.97778	2.89636	15.1796	6.0902	0.106407	3.89857	0.219209		1.6814	4.06258	5.25955	6.45476	0.810985	1.17171	1.59106
Dhingra_Pear_16_GATCAG_L001_R1_001_paired_trimmed_paired_merged_contig_14494	[START, LINEAR, INTERPRO, BLASTED, MAPPED, ANNOTATED]	ruvB 1						2.25738e-12	0.833736	1.17576e-15	3.67436e-05		Dhingra_Pear_16_GATCAG_L001_R1_001_paired_trimmed_paired_merged_contig_14494	[START, LINEAR, INTERPRO, BLASTED, MAPPED, ANNOTATED]	TRUE	[INTERPRO, BLASTED, MAPPED, ANNOTATED]	TRUE	1	P:mitotic cell cycle; P:protein deneddylation; P:karyogamy; P:RNA methylation; F:ATP binding; C:nucleolus; C:cytosol; P:gluconeogenesis; P:RNA processing; P:protein import into nucleus; P:cytoskeleton organization; C:chloroplast; P:embryo sac egg cell differentiation; P:photomorphogenesis; P:regulation of flower development; P:proteasomal protein catabolic process; C:integral component of membrane; P:DNA duplex unwinding; P:histone lysine methylation; F:5'-3' DNA helicase activity; P:meristem development; P:protein maturation; P:regulation of defense response to fungus, incompatible interaction	ruvB 1	cccattgtattcaagaatttcatgtaaatgaatgaaacacgcaattgcttacgagaaccctgtctggtctcatgactaataatcgactaaacaagaaaacaagttacaagtcaattaaaattacctacaccgagttttctcatttgaaaattgcgaagaatctctcacgcagatgtaagatacacacattactcagatcagacggaaactcaaaaccatttacttaaccaatgtgtctcactcaagccaaagtcagggaaagtgaagatagtaccaaatcatgctacttcgaaaaccaaactaagacttctagagaaactgttcagtacttatgtaatgtacttttcctgctgctcttgaagaacctttgccgaagacttggcatccagatatagcgtacccacctcctctaggtcagccttgcatattttgtctctgccgttcatttttgccacaatgcttgcaggcgataagagctgaacagcatgccttaaagatgatttttgtcctatctctccgaggtaagccaaactgtcgtcatctatagccagttcctctacttgtgcacgaattactaagatctttatcatctcttcaagaccgtaagtctgtgttcggataatcaccaaccggtccaacaagtcaacgggaattccatgaggactagccatatcagtccctcttacattgcaaattcctctattggtggcaaatattacgattggagataacgagctctccaaagcacggttcaagtacgaaaagcactccatatccagcatatgtacctcatcaatgaacagaactccaggtacaagttccgctacaccttcatcaatataccggttaacaaccttatttatttcttgtcgcaacttgtcagtaatttctgttttcctcggcttcatcatttgacccattagagataaaatgtcttgcccaccttgaggccgcgcatttgcagcatccagatcatgtagtgttacatcctgcacaatctccttctttttgtgaacctctccttttggaagtggtacatactcttctgcttccagatcaaactctgtagcaaaagcatcacttctaccaactcttttaactgctccgctatttgcttcaatgtatataacatcaccaacagctaccttttccttaatcaatgcatcataaatagtggggtccaacttcagttgcttggttcctttaacagtttttaatccaatgatgacgtgactaatgcttttaccataaccaccggttacactctctgtttcttctggtgtgagttccgtcacctctccttcatacacctctttattttccttgatacgtagaccaatagcccgtctaaaattttccattaaaacctcagttttcttaacttctgatgagtatacttctgatccaaccatcgggcagaacggaaccttactcccaagctcctgagatattccaagagccagcgctgtctttcctgttccaggaggtccagcaagtagaagtgcccgaccagccatcttcttctgccgtatcatatcaacaacaaggccagaagcttctcttgcttccccctgacccacaaagccagcagcccacgctattgcccttccattggcctcaagaccaaggcctttgatgtgggtgtgagtggctatgcgctgcttcttggtagtcgactgaacctcttctatcctcaccttgtccatctctccctctccctctctctctctctctcgctct	1740	GO:0032508-IEA GO:0009507-IEA GO:0043141-IEA GO:0009909-IEA GO:0005829-IEA GO:0016020-IEA GO:0016021-IEA GO:0010498-IEA GO:0034968-IEA GO:0051604-IEA GO:0016787-IEA GO:0008152-IEA GO:0009560-IEA GO:0006094-IEA GO:2000072-IEA GO:0009640-IEA GO:0006396-IEA GO:0005524-IEA GO:0000278-IEA GO:0001510-IEA GO:0006606-IEA GO:0003678-IEA GO:0000166-IEA GO:0010388-IEA GO:0007010-IEA GO:0004386-IEA GO:0005730-IEA GO:0000741-IEA GO:0005634-IEA GO:0048507-IEA	DNAduplexunwinding-IEA chloroplast-IEA 5'-3'DNAhelicaseactivity-IEA regulationofflowerdevelopment-IEA cytosol-IEA membrane-IEA integralcomponentofmembrane-IEA proteasomalproteincatabolicprocess-IEA histonelysinemethylation-IEA proteinmaturation-IEA hydrolaseactivity-IEA metabolicprocess-IEA embryosaceggcelldifferentiation-IEA gluconeogenesis-IEA regulationofdefenseresponsetofungus,incompatibleinteraction-IEA photomorphogenesis-IEA RNAprocessing-IEA ATPbinding-IEA mitoticcellcycle-IEA RNAmethylation-IEA proteinimportintonucleus-IEA DNAhelicaseactivity-IEA nucleotidebinding-IEA proteindeneddylation-IEA cytoskeletonorganization-IEA helicaseactivity-IEA nucleolus-IEA karyogamy-IEA nucleus-IEA meristemdevelopment-IEA	28.5789	29.2949	32.321	25.5108	0.721496	5.30142	5.91192		34.1456	28.8796	24.8842	21.0954	6.51276	5.70681	4.39895		4.03984	0.94399	2.64785	0.778361	0.0594507	0.579614	0.165094		1.36107	1.35143	1.33218	1.25552	0.558651	0.412317	0.206973
Dhingra_Pear_16_GATCAG_L001_R1_001_paired_trimmed_paired_merged_contig_14495	[INTERPRO, BLASTED, MAPPED, ANNOTATED]	ruvB 1	0.0014786	0.6035	7.01853e-11	0.00749985	0.00567206						Dhingra_Pear_16_GATCAG_L001_R1_001_paired_trimmed_paired_merged_contig_14495	[INTERPRO, BLASTED, MAPPED, ANNOTATED]	TRUE	[INTERPRO, BLASTED, MAPPED, ANNOTATED]	TRUE	1	P:mitotic cell cycle; P:protein deneddylation; P:karyogamy; P:RNA methylation; F:ATP binding; C:nucleolus; C:cytosol; P:gluconeogenesis; P:RNA processing; P:protein import into nucleus; P:cytoskeleton organization; C:chloroplast; P:embryo sac egg cell differentiation; P:photomorphogenesis; P:regulation of flower development; P:proteasomal protein catabolic process; P:DNA duplex unwinding; P:histone lysine methylation; F:5'-3' DNA helicase activity; P:meristem development; P:protein maturation; P:regulation of defense response to fungus, incompatible interaction	ruvB 1	aggtgaggatagaagaggttcagtccactaccaagaagcagcgcatagccactcacacccacatcaaaggccttggtcttgaggccaatggaagagcaataccttgggcagctggctttgttggtcaaggggaggcaagagaagctgctggccttattgttgatatgatacgacagaagaagatggctggtcgggcacttctgcttgctggacctcctggaacaggaaagacagcactggctctcggtatatctcaggagcttgggagtaaggttccattctgcccgatggttggatcagaagtatactcatcggaagtaaagaaaactgaggttttaatggaaaattttagacgggctattggtttgcgtattaaggaaaataaagaggtctatgaaggagaggtgacagagctcacaccagaagaaacagagagcgttagcggtggctatggtaaaagcattagtcacgtcatcattggattaaaaactgttaaaggaaccaagcaactgaagttggaccccactatttatgatgcattgattaaggaaaagttagctgttggtgatgttatatacattgaagcaaatagtggagcagttaaaagagttggtagaagtgatgcttttgctacagagtttgatctcgaagcagaagagtacgtaccacttccaaaaggagaggttcacaaaaagaaggagattgtgcaggatgtaacactacatgatctggatgctgcaaatgcgcggcctcaaggtgggcaagacatattatctctaatgggtcagatgatgaagccgaggaaaacagaaattactgacaagttgcgacaagaaataaataaggttgttaaccggtatattgatgagggtgtagcggagcttgtacctggagttctgttcattgatgaggtacatatgctggatatggagtgcttttcgtacttgaatcgtgctttggagagctcgttgtctccaatagtgatatttgcgaccaatagaggaatttgcaatgtaagagggactgatatggctagtcctcatggaatacccgttgacttgttggaccggttggtgattatccgaacacagacttacggccttgaagagatgatcaagatcttagtaattcgtgcacaagtggaggaactggcgatagatgatgacagtttggcttaccttggagagataggacaagaatcatctttaaggcatgctgttcagctcttatcacccgcaagcattgtggcgaaaatgaatggcagagacaaaatctgcaaggctgacctagaggaggtggctacgctatatctggatgcaaagtcttcagcaaagattcttcaattgcagcaggaaaagtacattacataagtactgaacagtttctctagaagtcttagtgtcgttttcgaagtagcatgatttggtactatcttcactttccctggcttttgcttgagtgaaatacattggttaagtaaatggttttgcgttttgtatcttccatctgcgcgagagtttctttgcaattttcaaaatgcaaaaactcagtgaagatagttataatcgaattgtcacttttcttgtttgatcaattattgggcatgggacaggtttctgttaagcaattgcgcgcgcctactattccgtctcgtacatgaaattcttgaatacaacgggtgtaatacatttctcccaacatttgttcggactgcatgaggaagtagctatgaaagctgtgttgtgtacgaccattttgcaagtatacttccgaaggcgatggggctggtattaccattgatgtcgagctttgagtcgataaccatggaaattaggttccttgtggttgtggcttgttgggctgagcaggcaccatagagtttaacaagtatcatatatgaactcaaa	1907	GO:0032508-IEA GO:0009507-IEA GO:0043141-IEA GO:0009909-IEA GO:0005829-IEA GO:0010498-IEA GO:0034968-IEA GO:0051604-IEA GO:0016787-IEA GO:0008152-IEA GO:0009560-IEA GO:0006094-IEA GO:2000072-IEA GO:0009640-IEA GO:0006396-IEA GO:0005524-IEA GO:0000278-IEA GO:0001510-IEA GO:0003678-IEA GO:0000166-IEA GO:0006606-IEA GO:0010388-IEA GO:0007010-IEA GO:0004386-IEA GO:0005730-IEA GO:0000741-IEA GO:0005634-IEA GO:0048507-IEA	DNAduplexunwinding-IEA chloroplast-IEA 5'-3'DNAhelicaseactivity-IEA regulationofflowerdevelopment-IEA cytosol-IEA proteasomalproteincatabolicprocess-IEA histonelysinemethylation-IEA proteinmaturation-IEA hydrolaseactivity-IEA metabolicprocess-IEA embryosaceggcelldifferentiation-IEA gluconeogenesis-IEA regulationofdefenseresponsetofungus,incompatibleinteraction-IEA photomorphogenesis-IEA RNAprocessing-IEA ATPbinding-IEA mitoticcellcycle-IEA RNAmethylation-IEA DNAhelicaseactivity-IEA nucleotidebinding-IEA proteinimportintonucleus-IEA proteindeneddylation-IEA cytoskeletonorganization-IEA helicaseactivity-IEA nucleolus-IEA karyogamy-IEA nucleus-IEA meristemdevelopment-IEA	15.3241	20.3905	21.303	15.3428	0.39851	3.10662	2.74774		16.6442	17.5155	20.5347	16.2518	3.79796	5.67162	3.83759		2.21899	0.946235	1.56321	0.662168	0.0491826	0.451706	0.100245		0.747945	0.532611	1.40965	1.2567	0.409963	0.202737	0.361598
Dhingra_Pear_16_GATCAG_L001_R1_001_paired_trimmed_paired_merged_contig_14496	[INTERPRO, BLASTED, MAPPED]	alpha-1,3-mannosyl-glyco 2-beta-N-acetylglucosaminyltransferase-like [Pyrus x bretschneideri]						0.0220413	0.479255	4.61893e-07	0.0289524	0.0225132	Dhingra_Pear_16_GATCAG_L001_R1_001_paired_trimmed_paired_merged_contig_14496	[INTERPRO, BLASTED, MAPPED]	TRUE	[INTERPRO, BLASTED, MAPPED]	TRUE	1	F:alpha-1,3-mannosylglycoprotein 2-beta-N-acetylglucosaminyltransferase activity; P:protein glycosylation; F:acetylglucosaminyltransferase activity; F:transferase activity; F:transferase activity, transferring glycosyl groups	alpha-1,3-mannosyl-glyco 2-beta-N-acetylglucosaminyltransferase-like [Pyrus x bretschneideri]	agaacagccggcgcaggttagcaaggtcatggaccttgactggcagtaaagtaaacgcgatcaaaattcaccaaacaccaaaaattatgaagaaaagtctctgcaatccttaacccttataattccatctgattcaaattcgtacgtaatttctgagatcggaagctcccgtaatttcttttttcgcaccaaaattaaacaaaatgaagaaaattctctgcgattttcggttcctcctgtttctcgcggctgcggcgttcatctatatccagatacggctttttgctacgcaatcgaagtacgctgatc	309	GO:0016757-IEA GO:0008375-IEA GO:0003827-IEA GO:0006486-IEA GO:0016740-IEA	transferaseactivity,transferringglycosylgroups-IEA acetylglucosaminyltransferaseactivity-IEA alpha-1,3-mannosylglycoprotein2-beta-N-acetylglucosaminyltransferaseactivity-IEA proteinglycosylation-IEA transferaseactivity-IEA	1.9391	3.0996	2.43663	1.31144	0.0951155	0.842452	0.652221		5.85003	9.52445	7.30251	5.65055	2.10613	2.69041	1.9159		0.339373	0.674591	0.911409	0.345836	0.048992	0.097984	0.183814		0.705174	1.3713	0.357364	1.02282	0.0135879	0.429473	0.122291
Dhingra_Pear_16_GATCAG_L001_R1_001_paired_trimmed_paired_merged_contig_14497	[START, LINEAR, INTERPRO, BLASTED, MAPPED, ANNOTATED]	RING finger and transmembrane domain-containing 2-like						2.00092e-10	0.812802	6.86855e-12	8.53961e-05		Dhingra_Pear_16_GATCAG_L001_R1_001_paired_trimmed_paired_merged_contig_14497	[START, LINEAR, INTERPRO, BLASTED, MAPPED, ANNOTATED]	TRUE	[INTERPRO, BLASTED, MAPPED, ANNOTATED]	TRUE	1	F:zinc ion binding; C:integral component of membrane	RING finger and transmembrane domain-containing 2-like	aaaatcctctccacttagagaagagagatgcatgagaatgacttgtaattattagtgaagagagaggagagttgtatctgtacaaaggagataacacatgaaaagaggtcccctggttatcagaggtcacggttttgcatctactgtttttcatcatccattcggatcatggatgacctcatgattgcaacatattgacataatatcgatccgcatctcgtctcctctagttataccttccatctgattacctggaggcaacctaatgatgatacaatgctatcagacatactttcatttttgcctatataacaaaaccaaagcgagaccgtctcaagaatgctgctcatatatctacgctccacacgtagaacactcggagttcagaaaaactggaaaaataaactcgttgatccgtccccaaatgttcgcaaatctgcaggttttactactgacctgcatagcgggcaagttctttctctctcaaaccattcagagacacaatcctcgcagaaaatatgtttacagcgcaacagaatcggagcatgcatcttctcctggcaaatggcgcaaaggtctcccgctgtatttacctcttctaatgttgcatgagacccataatggatatcctttcgtgacaatgctcttatggaagcaaaaaaggattggaccttctcaacaacagatgttagcttaaaagttaaatataatcccgtcgtaagtgaggagaagaggctcccattgtctttgttgaggaaaaatctgtaccaaacaggtgttggtaacaaggcccggtacagcaacagtgaatactcaactacagttaacatttgaccctgccgacgataattatggcctctgccattcttgtagtatataagcaacaaacacttgaaggccatccctgcctgcctcaccatggtatcatttaccaaaatggtgaatatggcatgccagaaaggtggtatggcttttggaggaagcattgccaatgggtacagaagatcatcacttcgataccaccagtaaacaccaactacatgaagcataaaagcaccagcaatacttataagaacagagatttaacaacatcatttgacctatacatgacagctgacacccatatagtgacaaagaaaccttgcaaatgctgacgaatgaagacgacgagcaagagcaacgaaaagggaagaatctgctcaatccacctagctatctgctgaatatcatatctctggtaagcagaatccctagaactatcctccgcgccattcccagtatccccagcgtgttccggagacgacggagccaccaaggggactctctcgtccgacccgactccattgaccgtacccgcctgattatccaacgaatgaagcctacccagcgacccaccattctcctccccttgaaccggcaccgtcgcacccccgttcccacggtccacctgctcgccggcgccgataatccgaattgaaacctccctggtgttgctcgacccggaggtgcaggccgtaggggagtgtggccgagaatcggcagcgactccagcgttgaccacgggagcatcggaatcgcggcgggaagagctgggagagagtattccggagtaatccaatacgaatgagagcggcgactggaagaaccggagggcggggaattgcctagacccaaacgacgacgtattgctgttactgttgctgttattcccagtggctcccccactggcgggactacta	1739	GO:0008270-IEA GO:0046872-IEA GO:0016020-IEA GO:0016021-IEA	zincionbinding-IEA metalionbinding-IEA membrane-IEA integralcomponentofmembrane-IEA	13.9887	12.9581	10.0395	9.05915	0.374235	2.43856	2.8635		13.1418	10.7571	7.45301	6.13907	2.8128	1.51142	0.968181		1.89195	0.955419	2.3997	0.402139	0.0252072	0.276459	0.0899188		0.519133	1.64767	0.552861	0.537204	0.463008	0.147339	0.0894312
Dhingra_Pear_16_GATCAG_L001_R1_001_paired_trimmed_paired_merged_contig_14498	[START, CURVED, INTERPRO, BLASTED, MAPPED, ANNOTATED]	RING finger and transmembrane domain-containing 2-like						1.16314e-10	0.805626	4.24255e-13		7.79915e-05	Dhingra_Pear_16_GATCAG_L001_R1_001_paired_trimmed_paired_merged_contig_14498	[START, CURVED, INTERPRO, BLASTED, MAPPED, ANNOTATED]	TRUE	[INTERPRO, BLASTED, MAPPED, ANNOTATED]	TRUE	1	F:zinc ion binding; C:integral component of membrane	RING finger and transmembrane domain-containing 2-like	cgtctgtggtcaaacaaagatgcatgaaaagatcttgtaaatattagcgaagagagtgaaaagatgtatctatacaaaggagataacatatgaaaagaggaccccaaagtaatcagaggtcaccattttgtagctgagaaatggcatggcagcttgataatcatgtcatctactgtttttcatcatccactgggatcatggatgacctcatgattgcagcatattgacgtcatgtatctcgtctcataccttccatctggttacctggaggcaacctgatgacgatacaatgctgttggacatacattcatttttgcctatataacaaaacaaaaccgagacactcaagaacgctgctcatatatctaacgctccagaaggagaacactcggagttcagaacaactggaaaattaaactcgttgatccgtctccatatgttcgcaaatccgcaggttttactagtgccctgcatagagggcaagttctttctctctcaaaccattcagagacacaatcctcgcagaaaatatgtttacagcgcaacagaattggagcatgcatcttctcctggcaaatggcacaaaggtctcctgctgcatttacctgttccaatgttgcatgagacccataatggatatccttccgtgacaatgcccttatggaagccaaaaaggattggaccttctcaacaacagatgttagcttgaaagttaaatataatcccgttgtaagtgaggagaagaggctcccattgtctttgttcaggaagaatctgtaccaaacgggtgctggtaacaaggcacggtacagcagcagtgtatactcaatgacagttaacatttgaccctgccgacgatagttatggcctctgccattcttgtagcatataagcaacaaacccaaaatgatgaatatggcatgccagaaaggtggtatggtttttggaggaagcattgccaatgggtatagaagatcatcacttcgataccaccagtaaacaacaactacatgaagcataaaagcaccagcaatacttacaagaacagagattttcctatctccctttagagaagtctgcttcttaacaacatcatttgacctatacatgacagctgatacccatatagtgacaaagaaaccttgcaaatgctgacgaatgaacacaacgagtaagagcaacgaaaacggaagaatctgctcaatccacctagctatctgctgaatatcatatctctggtaagcagaatccctagaactatcctccgcgccattcccagtatccccagcgtgtgtgggagacgacgaagccaccaaggggactctctcgtccgacccaaccccattgactgtacccgccagatcatccaacgattgaaccctacccggcgacccatcattctcctccccttgaaccggccccgtcgcacccccgttcccgcggtcctcttgctcgccggcgccgataatccgaatcgaaacctccccggtgttgctcgacccggaggtgcaggccgtaggggagtggggctgagaatcggcaacgactacagcgttgaccaccggagcgtcggaatcgcggcgggaagagctgggagagagtattccggagtaatccaacacgaatgagagcggcgactggaagaaccggagggcggggaactgcatagacccgaacgacgacgtattgctgccaacctcagtggctcccccactggcgggactactatttccggaagatgcctccatgaaaaccaaaaaccctaattttttttttctttggggtttcagaaagaaccgaccttttgtagggtcttgaagtttctttgaggtctcaagtattcctccgaatttttttttgtattattgcttttttttttgtgttacaaaatacaaactgaagtgccagttgtggaagtgccaattttgttgaaattattaggggtttactcatctggccatgattgtttctttctggtggaattgtttatttccaggtagggtaatcttgaaattgtttgatttttttttatttgtttctaggtactattatcttgaaattgcttgggcttttctcatttcttgtaatgattttcttgaaaaaaatgattttttttctgcataaacttctaaatgtgctaaaatattggcaaattttaatcattcgttaactaatcacccactcctccccgccttgacccgatcttgtggttggttagaaacagctcccaagaaaatggtgagtaatgactggcgaagccgtttgagttcagctttgaaatcctaagcaagactgagttcttgagcagcaagtgacgctagcttcgacagtattgattattgtaatttgacacccgttctttcggtggtctcgggagaggaactttttgcgaacgaggttccatctttaccttgtgctgaatttcgatctacatggattaaggtatctcgaacttagtaaaatttatattttgcccaaaactggatgtgataaaagagtttaaaaaatgtgaagttgacggtaaacaaagaagatttgactggatatcaactgtacgcaggaatgaaacatttgtaaggacatttgattctagaattggtaagaacgatgctgcagtgcccttataaatgtctaaacctggatatcacctgtgtattagatatttgtaaaggcactatagaagcgtttttaccaattctggaatcaaatgtctttacaaacgttccatccctgcgcacaattgatatccggtcgactatcagatcttattctttgtttattgccaacttccacttcttaactctaatatcccatgcagttttgggcgaaatatagattttaaccccttgaatccatggagttcgaatttctgcacgatgtaaagatgagacctctttcgcaaagagttcttctcgtgaggccacagaagggatggatgccaaattacaatagtcaggatgctaaacatgtcaaaatagagcaaataagcaggtgcggatttgaaaagcttacatggattaatttcaatgttgaagtggtttgtacataaaattgaaatacaagtaactgtacctctctcttcccccattttctgcgtaattcactacctaaacaatgcaacaatgcaataaaaaaccaaaagaagtgatttta	3153	GO:0008270-IEA GO:0046872-IEA GO:0016020-IEA GO:0016021-IEA	zincionbinding-IEA metalionbinding-IEA membrane-IEA integralcomponentofmembrane-IEA	9.6102	9.51642	9.21365	7.58598	0.225048	2.10533	2.11465		10.3915	9.43835	8.29893	5.11744	2.38098	1.14921	0.933482		0.975375	0.596522	1.31206	0.689271	0.0139028	0.256838	0.225154		0.708233	0.813379	0.585408	0.399317	0.0843993	0.124727	0.0568878
Dhingra_Pear_16_GATCAG_L001_R1_001_paired_trimmed_paired_merged_contig_14499	[INTERPRO, BLASTED, MAPPED, ANNOTATED]	probable beta-1,3-galactosyltransferase 19											Dhingra_Pear_16_GATCAG_L001_R1_001_paired_trimmed_paired_merged_contig_14499	[INTERPRO, BLASTED, MAPPED, ANNOTATED]	TRUE	[INTERPRO, BLASTED, MAPPED, ANNOTATED]	TRUE	1	C:Golgi apparatus; P:protein glycosylation; F:galactosyltransferase activity; C:integral component of membrane; F:carbohydrate binding	probable beta-1,3-galactosyltransferase 19	gttccgtgcttccttgagcacagcatccaccctgataaatgtgtcatcatcgcacttcatgatataccttgcaggcaccgtgcgaaccccatattcgcagattgcaacagtcttcaatactaccagatcatagttatccatataaggaactataacaatgtccccaaaataatctacttctttcattagttccatattcacttcctttcttccatgcagtgctacaaaaaaacgagccaca	241	GO:0016757-IEA GO:0016020-IEA GO:0016021-IEA GO:0008378-IEA GO:0005794-IEA GO:0006486-IEA GO:0016740-IEA GO:0030246-IEA	transferaseactivity,transferringglycosylgroups-IEA membrane-IEA integralcomponentofmembrane-IEA galactosyltransferaseactivity-IEA Golgiapparatus-IEA proteinglycosylation-IEA transferaseactivity-IEA carbohydratebinding-IEA	0.411979	0.25102	0.218162	0	0.0174219	0	0.0348437		0.391352	0.221444	0	0	0.139375	0.121953	0.0696875		0.207683	0.25102	0.218162	0	0.0174219	0	0.0174219		0.391352	0.221444	0	0	0.0460939	0.0696875	0.0348437
Dhingra_Pear_16_GATCAG_L001_R1_001_paired_trimmed_paired_merged_contig_145	[BLASTED, MAPPED]	Agenet domain-containing isoform 1 [Theobroma cacao]											Dhingra_Pear_16_GATCAG_L001_R1_001_paired_trimmed_paired_merged_contig_145	[BLASTED, MAPPED]	TRUE	[BLASTED, MAPPED]	TRUE	1	P:metabolic process; F:ligase activity	Agenet domain-containing isoform 1 [Theobroma cacao]	aaaaagaaaacagtcaaaacagatgagcatgagttagtaacaatttaaacgccgctaaaaaaatttcacgataggtacacttactgggagtgaaacctctcgttttggtgaggacaaggatgatgtcacagaaacttccaagtggggcgcgtagcacttgtcaaaggcattccaatctctaagacgcccttcatccatttaacccggcttacaagttcctccaagtccagaattgcagcttctaatgtatcagacttcgtcgaatttaaaactatgttcccatccgttttcattttcttcaacgacacattgttgtcaactctatcttctccggttgcacttctttgcatcccctttggctcacttttaacatgcgaacttgaaacactatctgagcaacttgccttcgcaatcccactatctgccatatcggatccaacatttacatctggtggtggtttctccgtagtttttatagtgcctagaggttgctttgccatttcctctaatcctttaggaggttgcaatgagctagcagacacgtgagaagaaggtgaacgatgtgatgctgtagcaaaagcttggagacacctactttcatcacccacatgggctgtacagcttggaacttccccaggcttcattactcgagcacaaggatgcacacgttcaccctccatgggtgtgggtactgtccaaccattctctggagaccaatccaaggatgggcgcaattccttggaagaaacttcataggaatatccttcaccatctggaggaggtggcaaatcaaacttaaagctctcattccccaatatttctgttattcttccagaccaataacaaccatccttccaccaatcaactaaatctcccactttccaatcatcgttgacaataaccaccacttctgctctggtattggcatcaggtattgtacttctattatagatgggaggaaactgaggacgcaacatcaattgcacttttaatgactttgacttcttaccaacaccagggattttttgatatactcttgtccacttcactttttcatcaggaaagtcaatatactccatgctagacgacaaccgagcttgtctcaagccgtattcctttatcttacatcggaaccacgcaccgcgataacccgggataaacgacctgcattcaacctcttggccagcttcaaaaggtaggcgattcatgcccatgatgatccgtcaaaaacaatatacctgtatttcactgagctctgcgcaaggagttgcagaggcgcgtgcctcgccgagggagaaccagccgcctgcaaccctatttttctattcagtctatacggcgtcgtctcttcgtttgtt	1358	GO:0008152-IEA GO:0016874-IEA	metabolicprocess-IEA ligaseactivity-IEA	14.4277	15.5951	15.5329	17.9234	0.439036	3.26495	3.1691		10.8869	10.2177	10.5332	10.2795	2.59712	3.81838	2.55692		0.734263	0.755119	2.06641	1.08813	0.0759855	0.338182	0.168013		0.909725	1.04254	0.370939	0.655039	0.32402	0.0587443	0.352967
Dhingra_Pear_16_GATCAG_L001_R1_001_paired_trimmed_paired_merged_contig_1450	[START, LINEAR, BLASTED, MAPPED, ANNOTATED]	auxin transporter 2 [Glycine max]	0.00260214	0.538268	8.57864e-05	0.0103098		7.63838e-25	0.904723	1.63487e-07	1.87864e-06		Dhingra_Pear_16_GATCAG_L001_R1_001_paired_trimmed_paired_merged_contig_1450	[START, LINEAR, BLASTED, MAPPED, ANNOTATED]	TRUE	[BLASTED, MAPPED, ANNOTATED]	TRUE	1	P:polysaccharide biosynthetic process; P:establishment of planar polarity; P:amino acid transmembrane transport; C:endosome; C:Golgi apparatus; C:plasma membrane; P:syncytium formation; P:cell adhesion; P:pattern specification process; P:regulation of cell size; P:auxin-activated signaling pathway; P:multidimensional cell growth; P:auxin polar transport; P:cell tip growth; P:positive gravitropism; C:cell surface; F:auxin binding; P:trichome morphogenesis; P:response to far red light; P:lateral root formation; F:auxin influx transmembrane transporter activity; F:amino acid transmembrane transporter activity; F:symporter activity; C:integral component of membrane; P:anthocyanin accumulation in tissues in response to UV light; P:actin nucleation; P:root hair elongation; P:root cap development; P:auxin influx; P:cell wall organization	auxin transporter 2 [Glycine max]	tcttacaatatctcacataaaaagctgaaacacagcagaaaaataaaaactaagattctacaacacagcgatgtatgaaattaacctttggatttacatggttaaattttaacacttttaatccacccgaagatatagggcaaaagaacccaaagaaggaaaatacctaaaaacatacatacatatattgatttaattagcctatgctttaataggaatggaatcatcacaaatccacacactatattataactaatttaacaaaaaatagaaaaaggaaaaagacgaaaaacaaatagggggaaatattacgacttccccatgtatggtacaaatatgaagattgagaattttccgactggggagagggagagttctggaggagatgaagatttagtgatggggaggagctgcggctgctagtggtggttttggaggcttgcactgatagcacttggcaaacagcccaaatgtgtcgacctgtctcacaaagttggtcatgctggcccagccaccgaacccgaacccaatcaccagaacccacaccactatgaaggagttgatcacgtacatggcagtccagcttcgtaaaaagaaaggtggcttctctgcagcattctgtctggcagaagcttttctgtaggtgagcatatgagctaaagatgggatgatgtagacggtgaagctaaccaagagagccccaactgcagagttgatgggcccaaagaaggggaagattatagccaagaaccaaattgggatcacaactggaagcctagcaagtgccctcaagcaaatgctctttgtaccatgcatgccaatcaccttctcccacacaaagtacaatggtgtacatgcaaacccaaatgttataaactgatggatgagcatcagtataacggcggcgtcacgccagccgtttttggggaggagagagaaggcgttggaatggttcaggagctcatcaccaaaagcccagtagacagaggtcgcagaaggaagtgttagtgtgaaaacgtacagtgtggcatacaagtaaatggacttgaatttctgtggcttccacatggcatgcataatttccacagtaacagcatggccaccgaacgtgtatagtatgttggtggctccggtgaaatacagcactagctttgtgggagctgtgtgtatcacaccttcaacctggccatgaacaacagctgcaatggtcaagtaccaggccgtgtaagtggtcattccaagtccgagaaaagaccaaatccgatagttatggaaagaaggtatgaaaactgtggtggcacagcaagctccgaagatgtaggtccaagtcctcttgtccaaatggtcgtttatgtaatatatgttacttgcacaagcaattagctggatgacagatccaaagaggaggaaagtgcagttgaaagcaagccccacggctttccagtaggggccaagcaacccatcaagaacttcaaaccactgaataacgtggttcttgaagttaacgttctctttctccttccggtttctgtactccatgtacagcacactgatcagataagccgtccagcttccgaggattccgtagaatagctgcagcaagatgccggatagaaaccccagctgggagaacgagtacggcagtgtcaaaagcacttgcgccacttgattggaagcgcagctgaaccaggcgtcccagacagagccgccatgccagaggaagttcttaacattaaacatggaggtattttcctcatcgttttcttggacatgttcttcttttccttcatggtcattggagactattgcttcctctgcttgcttctgagccaacattgttctcggaacgcaacgtctaaaataaatccaggtagatcttgcttgaatgtcactttctcgatctatgacttttttttgggcgatggtgagtccggtttttaagaattctccattccaagaattggcagcagagacgaaagagattgagtggccggccttaaatgatttaacaacaaaatctgcagcgaaagatctctctttctctctctgtttctctttctctaggtagctgctacttctgcttctgcttctgtgtaacttgtgaaaaaagccagactttaatgcgccaccaatttggtcagagtgccgaatacgaagacggcgaggagccctcaaaagcaggaaaaaagcaaaaaacacaatcacttatggagaaagtgctccagagggtgctggcgaagaagaaaagaccttttcgctcctattctagtaaatgcatatacactaagcaataaatatattttgctatgcaatgtctctttccgtctcctttggattagagagaggaagagagaggagagatggaggaccaggagagagagtgtaaaagggagaggtgaaagagacgaagctccccaaattccctgtattccaataaggattcgattcttggggtgacagagaatttggatggagatcaaagcgaagaagcgagtgagacgttgttctgatcagaaaggactgaggggctccattaaacaatgcaccttcccttttatagcctcccggagaatcgaga	2578	GO:0005768-IEA GO:0060919-IEA GO:0010817-IEA GO:0043481-IEA GO:0009926-IEA GO:0016020-IEA GO:0000271-IEA GO:0016021-IEA GO:0010218-IEA GO:0071555-IEA GO:0010311-IEA GO:0010015-IEA GO:0055085-IEA GO:0010011-IEA GO:0010090-IEA GO:0009986-IEA GO:0007389-IEA GO:0006810-IEA GO:0009825-IEA GO:0005886-IBA GO:0005886-IEA GO:0045010-IEA GO:0009958-IEA GO:0048765-IEA GO:0001736-IEA GO:0006949-IEA GO:0010328-IEA GO:0008361-IEA GO:0048829-IEA GO:0007155-IEA GO:0048767-IEA GO:0015293-IEA GO:0015171-IBA GO:0015171-IEA GO:0005794-IEA GO:0006865-IEA GO:0003333-IBA GO:0003333-IEA GO:0040007-IEA GO:0009734-IEA GO:0009932-IEA	endosome-IEA auxininflux-IEA regulationofhormonelevels-IEA anthocyaninaccumulationintissuesinresponsetoUVlight-IEA auxinpolartransport-IEA membrane-IEA polysaccharidebiosyntheticprocess-IEA integralcomponentofmembrane-IEA responsetofarredlight-IEA cellwallorganization-IEA lateralrootformation-IEA rootmorphogenesis-IEA transmembranetransport-IEA auxinbinding-IEA trichomemorphogenesis-IEA cellsurface-IEA patternspecificationprocess-IEA transport-IEA multidimensionalcellgrowth-IEA plasmamembrane-IBA plasmamembrane-IEA actinnucleation-IEA positivegravitropism-IEA roothaircelldifferentiation-IEA establishmentofplanarpolarity-IEA syncytiumformation-IEA auxininfluxtransmembranetransporteractivity-IEA regulationofcellsize-IEA rootcapdevelopment-IEA celladhesion-IEA roothairelongation-IEA symporteractivity-IEA aminoacidtransmembranetransporteractivity-IBA aminoacidtransmembranetransporteractivity-IEA Golgiapparatus-IEA aminoacidtransport-IEA aminoacidtransmembranetransport-IBA aminoacidtransmembranetransport-IEA growth-IEA auxin-activatedsignalingpathway-IEA celltipgrowth-IEA	6.82837	10.1098	32.3538	23.8952	0.514655	6.31918	6.33709		7.74988	8.5065	26.9624	47.9734	2.65959	2.26057	11.7133		0.885988	1.95009	10.5039	0.494805	0.0903279	1.36018	1.948		0.731219	1.45351	1.61033	5.37528	0.240975	0.145935	1.41346
Dhingra_Pear_16_GATCAG_L001_R1_001_paired_trimmed_paired_merged_contig_14500	[INTERPRO, BLASTED, MAPPED, ANNOTATED]	probable beta-1,3-galactosyltransferase 19	0.00174741	0.489885	0.00203827		0.010701						Dhingra_Pear_16_GATCAG_L001_R1_001_paired_trimmed_paired_merged_contig_14500	[INTERPRO, BLASTED, MAPPED, ANNOTATED]	TRUE	[INTERPRO, BLASTED, MAPPED, ANNOTATED]	TRUE	1	C:Golgi apparatus; P:protein glycosylation; F:galactosyltransferase activity; C:integral component of membrane; F:carbohydrate binding	probable beta-1,3-galactosyltransferase 19	tatcctggaccatttgcatagggtggataatcttcttctggccattcctcatatgtcactgcccatttaccatggcgaagagggttgtggtggtagttcatatttccaatatagaagcttctatacccatgaactttccgtgcttccttgagcacagcatccaccctgacaaatgtgtcatcatcgcacttcatgatataccttgcaggcacagtgcgaaccccatattcacaaattgcaacagtcttcaatactaccagatcatagttatccatataaggaactataacaatgtccccataataatatacttctttcataagctctacatttatgtcctttcttccatgcagtgctacaaaaaaaagagccacaacacgcgaagatttgattaatttatgctgcatccaagactttctcacagccatacgctccgcaaaatggttgccagcagacagaatgccaacaaacaactctacatgcccatagggaagaaacggagctttccacttagtaaccatttcaaggtgcatctgaggcgaaaaactaggatgtgatgtgggcaaggaggctgcaagcacagagtgcacatcaatgtctccatttacagatagtccggtagcatcctcaagaacaaatccctgtcaatccgtgaataagattttaagatattccgcattccttacattgtaggttaatatcacaacacaaaggtacacagtgcgataagggaaagaagtgacatgcctaccatcaacattgatatggaaaccttccaaaccagcacttacagtaagaataaacagctttccctctgaaaaagggtatggccagtctatggtcaccttctttgttcgtcctatcagcctgttcaaccaccatgtgaccttcaattcttccgacttattgtcatcgtcacgaatccatttctcacatttcacctgtccatcaaaggtatcttcatcagccagggacttccacccctcgcagcggagggccgacccccattgcatccggtaacaagtgttctgctcgatcaccggcttcccactccaatcccccttcaacctcggattgaaatgcagtatcctcggcgggtcctccccctccacgttcttcaaaccctgcaactccatcataaactgagagaccatcaccgcctcgtccccctccttcagtatcgcaatcttcgggtcgtactccgagtgggcccacctcggcgtgcccaccaccgttatgtgagacccgagagtcatcccgcagggaataaccattacccgtttcagggactcgaattgggacccgga	1307	GO:0016757-IEA GO:0016020-IEA GO:0016021-IEA GO:0008378-IEA GO:0005794-IEA GO:0006486-IEA GO:0016740-IEA GO:0030246-IEA	transferaseactivity,transferringglycosylgroups-IEA membrane-IEA integralcomponentofmembrane-IEA galactosyltransferaseactivity-IEA Golgiapparatus-IEA proteinglycosylation-IEA transferaseactivity-IEA carbohydratebinding-IEA	2.35334	1.18756	2.37262	3.47063	0.0321245	0.48508	0.430468		4.19339	3.14873	2.00595	2.0565	0.523629	0.825599	0.449743		0.424409	0.272938	0.304807	0.459461	0.0140027	0.109223	0.0394752		0.743707	1.28243	0.389517	0.231372	0.0717607	0.242938	0.106932
Dhingra_Pear_16_GATCAG_L001_R1_001_paired_trimmed_paired_merged_contig_14501	[INTERPRO, BLASTED, MAPPED, ANNOTATED]	common plant regulatory factor 1-like	0.000417786	0.629529	2.45125e-07	0.0103838	0.0299993	0.00824268	0.3697	1.34839e-08	0.0301263		Dhingra_Pear_16_GATCAG_L001_R1_001_paired_trimmed_paired_merged_contig_14501	[INTERPRO, BLASTED, MAPPED, ANNOTATED]	TRUE	[INTERPRO, BLASTED, MAPPED, ANNOTATED]	TRUE	1	F:DNA-binding transcription factor activity; P:regulation of transcription, DNA-templated; F:sequence-specific DNA binding	common plant regulatory factor 1-like	agattaaatcagaaaaaaataagccgttacttcttccatgagataactaaccacactgtaaaaattagagcctcagctttcaccgcaattccaagcggcttagctgtgcgttctccggctaatttttagcagtaattttgggcttgtaatatgccaaaactacataactaaataaactgcacaaattaccggtctattgatcagccagcggcgactgcatctgcccttggactcgcgtccaggagttggtgcagctttgcccccttgtttttctcatacatgtcattgtcgccgtctttctcagcatccctagcaacggaacctgcgttattaactcttgacagtaggttctcggtactgaaaggctggaccctcttatcatcgatgttcatgatgatatcttccattcttcctgcgcgtgcgtttttcagtttatccaataacgtagtgttttctagcttgagtgtagcagaattctctgttaatcggtttatttcagatttaagtgccacattgtctgcagataaggcctcgacctttcgtgcaagttcttcagtctcagcctgcttcctcaacctggatcttctagcagattcccgatttgattgtttcctcctttcccgtttaatctcccgatcattatctatccaggtttcaggaggcaaaactgcacaggattgtggaacacaggtaggactcgtctttgagttcaagataggtgggttattgagttccaacaccgtggtcacaccaggaaaaacagctggtcctaccacttttcccgggatattagcagcagcaatagttacacccaacactttatcagtagctgcatttgcctccttagcagaaactggaccaggctgcatgtcggtcttcctatctccagctgctggaacaaatattgagcaaaaatacgtgtccaaagcaggttaaaacaaacaacttaagatttggtgtactgtaaaacaccagtgaatctatcactgcatcaa	995	GO:0003700-IEA GO:0006355-IEA GO:0043565-IEA	DNA-bindingtranscriptionfactoractivity-IEA regulationoftranscription,DNA-templated-IEA sequence-specificDNAbinding-IEA	17.8797	4.08607	7.73854	6.49543	0.400878	1.8356	3.42645		18.7184	9.69843	8.39635	9.19134	2.94962	3.33362	2.33775		2.49842	0.36492	0.62567	1.50839	0.0446578	0.525984	0.840052		1.19882	4.02234	1.12952	0.592153	0.957795	0.234833	0.197384
Dhingra_Pear_16_GATCAG_L001_R1_001_paired_trimmed_paired_merged_contig_14502	[INTERPRO, NO-BLAST]	---NA---											Dhingra_Pear_16_GATCAG_L001_R1_001_paired_trimmed_paired_merged_contig_14502	[INTERPRO, NO-BLAST]	TRUE	[INTERPRO, NO-BLAST]	TRUE	1		---NA---	ttcagtggccattccagcacatctgaattctagtcttttaactcaagattaaatcagaaaaaaataagccattacttcttccatgagataactaaccacactgtaaaaattagagcctcagctttcaccgcaattccaagcggcttagctgttgcgttctccggcttattgttagcagtaattttgggcttgtaatatgccaaaactac	209			0.711521	0	0	0.314346	0.0401787	0.441965	0.924109		2.18802	1.27681	2.04865	0.864121	1.06473	1.86831	0.924109		0.711521	0	0	0.314346	0.0200893	0.220983	0.0724331		0.842401	0.675638	0.90191	0.432753	0.37206	0.460304	0.263469
Dhingra_Pear_16_GATCAG_L001_R1_001_paired_trimmed_paired_merged_contig_14503	[INTERPRO, BLASTED, MAPPED, ANNOTATED]	calcium-dependent kinase 26-like [Populus euphratica]											Dhingra_Pear_16_GATCAG_L001_R1_001_paired_trimmed_paired_merged_contig_14503	[INTERPRO, BLASTED, MAPPED, ANNOTATED]	TRUE	[INTERPRO, BLASTED, MAPPED, ANNOTATED]	TRUE	1	F:calmodulin-dependent protein kinase activity; F:calcium ion binding; F:calmodulin binding; F:ATP binding; C:cytoplasm; C:plasma membrane; P:abscisic acid-activated signaling pathway; F:calcium-dependent protein serine/threonine kinase activity; P:peptidyl-serine phosphorylation; P:intracellular signal transduction; P:protein autophosphorylation	calcium-dependent kinase 26-like [Populus euphratica]	gtgttgcgcttggaaacggaagcagattgctcttcgggctggttggagccctgaaaatatttccccctgaaagatccacggcatgtgttgcccatgaaacaattacaaatcccctcaggactttttcacagactttccctcacccaattgatttctcatcaattcacactgtccaccatacaaaaagtgcataaaacaatcaaca	205	GO:0000166-IEA GO:0005737-IBA GO:0009738-IBA GO:0005516-IBA GO:0005509-IEA GO:0016310-IEA GO:0016301-IEA GO:0018105-IBA GO:0035556-IBA GO:0009931-IBA GO:0046777-IBA GO:0004672-IEA GO:0004683-IBA GO:0005524-IEA GO:0006468-IEA GO:0005886-IBA	nucleotidebinding-IEA cytoplasm-IBA abscisicacid-activatedsignalingpathway-IBA calmodulinbinding-IBA calciumionbinding-IEA phosphorylation-IEA kinaseactivity-IEA peptidyl-serinephosphorylation-IBA intracellularsignaltransduction-IBA calcium-dependentproteinserine/threoninekinaseactivity-IBA proteinautophosphorylation-IBA proteinkinaseactivity-IEA calmodulin-dependentproteinkinaseactivity-IBA ATPbinding-IEA proteinphosphorylation-IEA plasmamembrane-IBA	4.24826	3.78828	5.37454	6.1498	1.08551	7.53712	7.33231		7.03633	8.86077	6.54548	9.1405	9.91296	8.62263	7.90579		1.34927	0.614583	2.14861	1.47099	0.195379	1.34913	1.03567		2.16424	0.269475	0.24023	0.831851	1.49514	1.14915	0.798246
Dhingra_Pear_16_GATCAG_L001_R1_001_paired_trimmed_paired_merged_contig_14504	[START, CURVED, INTERPRO, BLASTED, MAPPED, ANNOTATED]	isoform 1 [Theobroma cacao]	3.48672e-07	0.792987	1.53874e-05	0.00505434	0.0368041	3.68776e-11	0.80851	4.60162e-06		0.000962887	Dhingra_Pear_16_GATCAG_L001_R1_001_paired_trimmed_paired_merged_contig_14504	[START, CURVED, INTERPRO, BLASTED, MAPPED, ANNOTATED]	TRUE	[INTERPRO, BLASTED, MAPPED, ANNOTATED]	TRUE	1	F:nucleic acid binding	isoform 1 [Theobroma cacao]	gtcggataattactgcacgtttcttatcgttaattgatgaggataattaaggtcaacattgtctcaccaaacttcctcttcctcagttgactaaacccaacaacgtcgaattgcaagaaagcttcaacttccctacgtttctttcttaaacaacctatataatctttgaactaccacaataattttgaaagaatttgatactgttccccagaaaaccgttgaagaattcagtcatacgaggcctcgtgatcggttggtaggttaggttttaccatccttccgcctattggccatggtgtcaacctcactcaaggcacccattattcaacgcccgagacggcagacaaccacacacttcggcttttaagcatcccctactttgattcttgaacaattttgtcctatttccttaagcgtttccgcgcgttgactctaatttgatgccagttatacattttaaataaaaaataaaatcacattttttgcatagaacgacagcttaacgtattgaatttgcgccatggacgaatagaagcatcataacaagttttatattttgaattttacattagtattatgtgaataaaatattcctacagatagtcttactcgaacaattaatttgttaatttagtttagtgtggtagtattatctcatctaattgtccccttacaccaacaccaccacacgtgctgctctattctcatgctcgtgtattgttttgaggtcaacaattaataatgttcaacatgtgtttgggaagggtttagctcgtgggttcatcacggcaacttcaaatgcaaaatacgtacaatggatttttgataatttgggttgtctatcttttatagtccttaaaagatcatttatgcaaaaattaactaatacgttgttatcgagcccagacaacgtgaatctatgcaagaaaaactaatttgcaccgtacaaccaagagaaaaaacaactgtactctaagaaatattacgtaatgacacataaataatgatagaaaaaaaaaatatcatatatcaatctctaggctacgtttagcaaggcaacgaaggaacctggtgagtgccttttcagctctcactcttgctgcatcaatctttaccgtattttcctccgaatcaaccttctgttccaatctagaatgcacacttcggacaagtttccttagttcctgacggtcaaactcaacacttgaaattgaatatacttcattggtgaccttaatgtccttactgaccagaccatcaaaccatctggttgcttcatcaatgtgagaaccctcttcttcctcctcataatcagtttcttctgcttcttctgcatcggcaacatcatcaactcccaatgtctccggacctgacaaagcttgtagcttactttcgtcactgtctttcgtagcctgaatcaaagcatccatcaagtcagcctccacatcccgcagcagtttcccaatataattgaactgccttcgcttcccttctcgaacatccggtcctagtttcttcactagaatcacagcatccaacacgtcctggtccagagaagctactctgacaatgcgtttgatttgaggggtggagaaggaggcgaggtccatagcccaacggacggcgcgtctggcgtggcgcttcaactcgttgcggctcttgtacgtgactgcatccgaatccgaacctgaacccgaactggcggaccctgatcccatttcgccgcggccttcactttccggctaaatgcccggaacctacctccgtgagagaccaacctcaccaaaaagcttggttctttcactgaaagccgaccacttcactcactcactgtgtcactcacactctccaatttcaactcgtttgcttcaatggcttctacaaactcaacccccaccgacccatctctctcgccggacgacatagccgctagggccctcaaccggcgattcgaaagcctggtgactgttcgaacaaaggccataaaggggaaaggagcttggtactgggctcacttggagcccattctcgttcgcgcccccaactccaaccttcccaaggccgtcaagctcaagtgctccctctgcgacgccgtcttctccgcgtccaacccctccagaaccgcctcggagcatctcaaacggggtacctgcccgaattttacctctgttttgagacccaattcaactgtggcggcttcgccggttcccatatcttccttgccgtctccctcgtcacacaatcacagaaagcggagctcgcaaatgggtattagtccttctcctatttctcaagctcctcctcttactagtcctacttcgattcaggttcattctttagctatgatcgagtcttccggcttctgcggtgatcataatttctcacagtctccaaacccagttgggattgcgagaagtacggggctagatcagcaccatttggtgttatccggtgggaaggaggatttgggtgctttggcaatgttagaaaaaagtgtgaagaaacttaagagtcccaaagcttctcctggtgccactcttagtaaggagcagattgattctgcacttgaattactgtctgagtggttctatgagtcatgtgggtcggtctcgttttcgagcctcgagcatcccaagttcagggctttccttagccaggtgggcttgcctgcattgttgcagcgcgagctttcgggtgctcgacttgatgctaagtttgatgaggtgaaagctgagtctgaagctaggattagagatgcaatgttttttcaagttgcttctgatgggtggaaaagcagggattcttgtggggaggagaatgttgttaagttcacggttaatcttcctaatgggattagtgttttccagaaggcagtgtttactggcgggtcagttccaacgaaatatgcagaagaggtgttgtgggactcagttaccggtatatgtgggaatgctgtgcagcgttgcgtggggatagttgcggacaagtataaggccaaggcactgaggaatttggagactcagaaccattggatggtgaacgtctcctgtcagcttcaggggttcatgtctttgattaaggattttaacaaagagcttccattgttcagggttgtcattgaaaattgcttaaaggttgcgaattttgtagatagcacctctgaggttaggcaggctttcgagaagtacaagatgcaagagcttgaatatgctgggttgatccaaattccttcgcccaaatgtgatacctcaaagaactttgcacctgtctatgcaatgctggaggatatattgagctgtgcccgcatactccaaatggttgtcttggatgatttctataaggcgatatgtctggaggatccaattgcaagggaagttgcagggatgattcaaactgaaggtttttggaatgaattagaggcggtttattcacttgttaagatgatcagggggacgactcaggagattgaggctgagaggccattacttgggcaatgcctgcccctttgggaagaattgagaacaaaagtaaaggattggtgtgccaaattcaacattgttgaaggtcctgttgagaaaatagttgaaaaacgattcagaaagaactaccacccagcatggtcggctgcatttatacttgacccgatatacttgatgagggacactagtggaaagtatcttccaccattcaagtgcttgacgcacgagcaggagaaggatgtagataagctcattacgaggttggtttccagggaagaagctcatgttgcattgatggagctcatgaaatggagaacagaaggaatggacccactgtatgctcaggcagttcaggttaaacagcgagatcctgtaactggaaagatgaaaatggcaaacccgcagagcagcagacttgtgtgggaaacttgtctaagtgagttaaagacattggggagggttgcagtgcgacttatcttcctccatgcaacctcatgtggatttaagtgcaattggtctttcatgaaatggattcgtgtacataggcactcaagggtaggcctggaaaaggtgcagaagatgatatttattgcagctcatgccaaacttgagagaagggatctttctagtgaggaagaaaaggaagcagagctgtttgggactgcagacattgaggatgacatgctgactgaggtcttttccgatgcacccacagtgaaagggttttcttgaactggttgggtggatggtaaaccaggcttgagtcgtcgcatgggtcaaacctcgtgagaacac	4274	GO:0003676-IEA	nucleicacidbinding-IEA	4.17698	1.21356	0.998739	1.0525	0.0697486	0.519676	0.869402		4.70028	2.9326	0.615804	0.226047	0.604161	0.226929	0.0952904		0.706891	0.0685153	0.372341	0.107068	0.000982375	0.110197	0.121799		0.612918	1.52124	0.0553711	0.0227092	0.0562276	0.02991	0.0193505
Dhingra_Pear_16_GATCAG_L001_R1_001_paired_trimmed_paired_merged_contig_14505	[INTERPRO, BLASTED, MAPPED, ANNOTATED]	DNA binding [Ricinus communis]	0.00753427	0.544367	1.49315e-08	0.0205971	0.044921						Dhingra_Pear_16_GATCAG_L001_R1_001_paired_trimmed_paired_merged_contig_14505	[INTERPRO, BLASTED, MAPPED, ANNOTATED]	TRUE	[INTERPRO, BLASTED, MAPPED, ANNOTATED]	TRUE	1	C:SAGA complex; F:transcription coregulator activity; P:regulation of nucleic acid-templated transcription	DNA binding [Ricinus communis]	gagttacagaatatgattgactggtttatttgaagcttagagaaaagggtgtttaggcagtggactttctgtctctcctcgacaaaggcgtaaaattgtgtaataccctttagagtaagctcatccataagattgataacatacggttttttcagatatctatccttaaagtccttgacagtaacaggaaatgtagctgaaaacatcaaaatctgtcgatgtgaaggtaagaagcggatcaactgctctactgaaggttgaaattccggggacataagtttatcagcctcatccataacaagcatagaacaatctttcaagatgcaaacacctttctttgcaagatctaaaattcttccaggagttccaacaagcaagtgaactggttgatataaacgcatgatatcatcctttaagctggtgcctccagttgtaaccataacttgaatttgcaaatgcttccctagctccttacagacttgtgatgtttgaagagccaactcacgagttggaacaagaataacaacttgtatcacattgttatcttgatcaattttttccaatgcagggatgcaaaatgcagctgtctttcccgtcatattttcccatcagcagctcacgtttcagaaaataatcctcaaactcatttcctttagttgccgttacatcctctgttctgaaacgtgtatcagctggtggaatctttaacctcgccttccaatcttgcgaactcgggtcgacagcttccgactgcacggtcttttccacctcatcaacggctgaatcagcactcgtactcccacccaactggcctctcctgagccactgctgttgctgttgtagctgctgctgttgatgctgttggtgttgctgctgctgctgctggagtgatggttgtgactcaagctgttgttggcgttgaggcatcgaattcccggccatgagcccttgagacatctgtaaagcctgagggtttccaggaggcaacatccttgtgcttggtagaagattgtgggatgaagttaaggatgaattaccgccattaactgactttgcaacctcattggacggctggcctgaaactgaatctgcatattgttgcatatcagctgctgagttgttacggggcagcccagcagcatttgattgattgcttggggcaacagtcatgcgggttggctttaattggatgtgatcatccacaacataaccatccttcaccatcagcgaacagaactgtgctgcaagcaaatccgccatgtgagtattggacaatgtaggaagatgttcctcggcagacaaaaaatcaccatcttctacttcgccatagtacattgctacagtaccatcatttggtctctctgacacaatcaacctagttcgttgcttgggaagataaacaacatttccttgaacaatatgctcttccttctcaaaattcaaaattctaattttgcagatattcatgcttccaccaacaagtgacttcgacaaacatctctcacatgaatcatctttgaaatcctcgttattggaaccatttgagaggcaggctcgaagatgttgatctgggaatgtatttggcttcctgatgtggtaatcatcaaccttattcttttttttgttgagctgatacctcatggtcactgcttcaatttttgcgaatttttcaagcatggtttgatcagcggaggatggagttccaacagaaggactgcctgcatttagtggaacacttatattactaacgctggcaggagatccaacaccagtcattgctgaggtcttagggagcgagtttgttttccgttttgcagcagcttgagactggtgttgccgttgcatagactcattagcactggaagtcaaatatgaggctccaatagtaggaactgaggtcattgctgccttctccttctgcgatgccgctaaagcagaagtcactgcagctgttccaaagtggggtcttacagaaccagtagaaaactcccctgactttgatgataatggggattgaactaaagccccagaagatacccgaggactttgagctgattttctttttgggagttggtcatcctttcttgcatctttctccatattctgaccaagattactccaggatggctgagaaaaattagatctcatgaatgcatgcggtgataatctttggtgaagccttgatggatcgagatggcttgtgtctccttccattatcggcatatcagtcttaatcccactgagctctgacccgtctatcttacctgtctcaaacggctcttccttggcaccaaatctcatgtttggctgtcctacagcaaatggcattgtcccagggtcctgactcaccgccccatcaaacatctgctgggaaaacttctgaattcctgtatttgaaaactgaattcctttggccattgcttgctgctgcaaatagttattcttccagttcatatctgatccatgcaagctatccatatgtggccctagttgctgatgttgcattccatcaaggccaactggtgtgggtctttgcctcttattaaacgtagataagggtgacatttggccatcttgatgctctctctttccatgaagagggacattaccattcacattgtcagtatacgagatcatcatgtctt	2645	GO:0003712-IEA GO:0008150-IEA GO:0003674-IEA GO:1903506-IEA GO:0000124-IEA	transcriptioncoregulatoractivity-IEA biological_process-IEA molecular_function-IEA regulationofnucleicacid-templatedtranscription-IEA SAGAcomplex-IEA	13.2036	16.3282	25.3409	17.3553	0.423836	4.43202	3.38433		17.5585	17.5723	22.933	19.3225	4.62886	4.01612	4.59393		1.75696	0.841303	3.38258	0.679735	0.0125996	0.713172	0.108606		0.089303	1.25631	0.346592	1.36905	0.124305	0.425378	0.126365
Dhingra_Pear_16_GATCAG_L001_R1_001_paired_trimmed_paired_merged_contig_14506	[INTERPRO, BLASTED, MAPPED, ANNOTATED]	DEAD-box ATP-dependent RNA helicase 8-like											Dhingra_Pear_16_GATCAG_L001_R1_001_paired_trimmed_paired_merged_contig_14506	[INTERPRO, BLASTED, MAPPED, ANNOTATED]	TRUE	[INTERPRO, BLASTED, MAPPED, ANNOTATED]	TRUE	1	C:P-body; F:nucleic acid binding; F:helicase activity; F:ATP binding; P:regulation of translation; C:cytoplasmic stress granule; P:RNA secondary structure unwinding; P:modulation by virus of host morphology or physiology; P:cytoplasmic mRNA processing body assembly	DEAD-box ATP-dependent RNA helicase 8-like	tatcaggtgctggaatctttaatctcgctttccaatcttgcgaacttgggtcaacagcttccgactgcacggtcttttccacctcatcaacggccgaatcagcacttgtactcccacccaactggcctctcctgagccactgctgttgctgttgttgctgctgttgatgctgttggtgttgttgctgctgttgaaagtactgctgctggtgatgatggttcggcaaa	227	GO:0000166-IEA GO:0005737-ISM GO:0006417-IBA GO:0016032-IMP GO:0019048-IPI GO:0010501-IBA GO:0033962-IBA GO:0016787-IEA GO:0008152-IEA GO:0010494-IBA GO:0000932-IBA GO:0008026-ISS GO:0004386-IEA GO:0004004-IBA GO:0005524-IEA GO:0003676-IEA	nucleotidebinding-IEA cytoplasm-ISM regulationoftranslation-IBA viralprocess-IMP modulationbyvirusofhostmorphologyorphysiology-IPI RNAsecondarystructureunwinding-IBA cytoplasmicmRNAprocessingbodyassembly-IBA hydrolaseactivity-IEA metabolicprocess-IEA cytoplasmicstressgranule-IBA P-body-IBA helicaseactivity-ISS helicaseactivity-IEA RNAhelicaseactivity-IBA ATPbinding-IEA nucleicacidbinding-IEA	0	0	0.24795	0	0.0184963	0.480905	0.314438		2.30119	3.42197	3.8194	2.66904	2.94092	2.5155	2.27505		0	0	0.24795	0	0.0184963	0.195747	0.0739854		0.868167	0.320889	1.22357	1.25932	0.160183	0.164399	0.418933
Dhingra_Pear_16_GATCAG_L001_R1_001_paired_trimmed_paired_merged_contig_14507	[INTERPRO, BLASTED, MAPPED, ANNOTATED]	probable phenylalanine--tRNA ligase beta subunit											Dhingra_Pear_16_GATCAG_L001_R1_001_paired_trimmed_paired_merged_contig_14507	[INTERPRO, BLASTED, MAPPED, ANNOTATED]	TRUE	[INTERPRO, BLASTED, MAPPED, ANNOTATED]	TRUE	1	F:tRNA binding; F:magnesium ion binding; F:phenylalanine-tRNA ligase activity; F:ATP binding; P:phenylalanyl-tRNA aminoacylation; C:phenylalanine-tRNA ligase complex	probable phenylalanine--tRNA ligase beta subunit	caagcttccactctttaacattcagtacacaactgcactcggcagagtcacccgaaaaatttgatggtaaaccgaaataaaacacaacgatgcaaaaccagtagccatccgtacccaaaagttaaagggagaataagagatttctactcaacgttacggtttggcaacaaatagtagcttgtatgaaactatgaatgcatcttacaatcggtgtttttagataaatgtacctgcatttgtattaaatccttcgtgcagaagaatgaccatctcttttacagtagtcagctgcaactaggtgccagacaaatgtacatttgttgttatagagacctacaacaagctctcaacgttaagttctacataggagcacggatcaggaatgtcaaagttgtttaacacctcaggatgtaaaatgccaaaaactccaatgcgcttccctttatagatgatgctcgcttgtctccccggaagaaa	477	GO:0000287-IEA GO:0000166-IEA GO:0003723-IEA GO:0005737-IEA GO:0004812-IEA GO:0004826-IBA GO:0004826-IEA GO:0006432-IBA GO:0006432-IEA GO:0016874-IEA GO:0043039-IEA GO:0000049-IEA GO:0005524-IEA GO:0009328-IBA	magnesiumionbinding-IEA nucleotidebinding-IEA RNAbinding-IEA cytoplasm-IEA aminoacyl-tRNAligaseactivity-IEA phenylalanine-tRNAligaseactivity-IBA phenylalanine-tRNAligaseactivity-IEA phenylalanyl-tRNAaminoacylation-IBA phenylalanyl-tRNAaminoacylation-IEA ligaseactivity-IEA tRNAaminoacylation-IEA tRNAbinding-IEA ATPbinding-IEA phenylalanine-tRNAligasecomplex-IBA	17.8637	13.3463	21.7808	14.8987	0.360892	3.74095	2.55265		18.8354	14.2546	20.4997	11.9688	3.99622	3.59132	3.1336		1.31767	0.108731	1.38101	0.913112	0.0839681	0.50802	0.351759		1.78497	1.71402	1.99282	1.21764	0.420394	0.888591	0.449777
Dhingra_Pear_16_GATCAG_L001_R1_001_paired_trimmed_paired_merged_contig_14508	[INTERPRO, BLASTED, MAPPED, ANNOTATED]	probable ubiquitin-conjugating enzyme E2 18											Dhingra_Pear_16_GATCAG_L001_R1_001_paired_trimmed_paired_merged_contig_14508	[INTERPRO, BLASTED, MAPPED, ANNOTATED]	TRUE	[INTERPRO, BLASTED, MAPPED, ANNOTATED]	TRUE	1	F:ATP binding; P:metabolic process; F:ligase activity	probable ubiquitin-conjugating enzyme E2 18	cattatcttccgggcgttgcttcacggtggagcttgatagcatggagagaatgctaatacagatggaactaacagtcatggctggtgaccatgaatcgtacaaaatatctagacaaatatgaccattgctataaatatgaggatgtagtggagctggagggacaaatataacctgcggggcttccattgggtaatgctcaggaaaatcaacctgaagctgaaaggtctcattagaatagagagttccaggagctccattgacttcaatcacccacctttggagattatcggtgactttgtgcttgaagcccgcgggaggattgacctgccactccagaagctctttctggagcc	354	GO:0008152-IEA GO:0000166-IEA GO:0016874-IEA GO:0005524-IEA	metabolicprocess-IEA nucleotidebinding-IEA ligaseactivity-IEA ATPbinding-IEA	12.6863	8.8728	19.7171	10.8878	0.237213	4.49519	3.60564		16.7904	14.6906	17.1817	15.708	5.91846	5.63381	6.32173		1.95004	1.48612	1.73291	0.615083	0.0721455	0.668945	0.495741		3.0182	2.94873	2.4264	1.00928	0.609527	0.763516	0.268114
Dhingra_Pear_16_GATCAG_L001_R1_001_paired_trimmed_paired_merged_contig_14509	[INTERPRO, BLASTED, MAPPED, ANNOTATED]	probable ubiquitin-conjugating enzyme E2 18						0.00424111	0.426676	0.0295048	0.0270199		Dhingra_Pear_16_GATCAG_L001_R1_001_paired_trimmed_paired_merged_contig_14509	[INTERPRO, BLASTED, MAPPED, ANNOTATED]	TRUE	[INTERPRO, BLASTED, MAPPED, ANNOTATED]	TRUE	1	P:protein polyubiquitination; F:ATP binding; C:nucleus; C:cytoplasm; C:integral component of membrane; F:ligase activity; F:ubiquitin protein ligase binding; P:proteasome-mediated ubiquitin-dependent protein catabolic process; F:ubiquitin protein ligase activity	probable ubiquitin-conjugating enzyme E2 18	ttcaaacaatgatgataaattatgcattaaacaaaaaaaaagagaagcaacaacggaagatgtaagtccattataaggacaagtttcaacaaatgagtgagtgaagcaatccagcaaaagaaagatttttgtgatgtaattaaatacaaatcagatatcaaaagcttaaatgaaacccatagattacctagacaaatatgaccattgctataaatatgaggatgtagtggagctggagggacaaatataacctgttcaaaccagccacaagtatacagaccaaaaccagttaagtcaccagctttatgaaaatcaaaact	320	GO:0008152-IEA GO:0000166-IEA GO:0061630-IBA GO:0031625-IBA GO:0005737-IBA GO:0043161-IBA GO:0016020-IEA GO:0016021-IEA GO:0000209-IBA GO:0016874-IEA GO:0005524-IEA GO:0005634-IBA	metabolicprocess-IEA nucleotidebinding-IEA ubiquitinproteinligaseactivity-IBA ubiquitinproteinligasebinding-IBA cytoplasm-IBA proteasome-mediatedubiquitin-dependentproteincatabolicprocess-IBA membrane-IEA integralcomponentofmembrane-IEA proteinpolyubiquitination-IBA ligaseactivity-IEA ATPbinding-IEA nucleus-IBA	0.298532	0.755236	1.17809	1.01652	0.0524834	0.432988	0.341142		1.94429	1.16749	0.516234	0.437131	0.577317	0.354263	0.301779		0.149585	0.256254	0.77458	0.730524	0.0347145	0.022726	0.069429		0.285028	0.727017	0.304668	0.437131	0.069429	0.120255	0.0918459
Dhingra_Pear_16_GATCAG_L001_R1_001_paired_trimmed_paired_merged_contig_1451	[START, CURVED, BLASTED, MAPPED, ANNOTATED]	auxin transporter 2	2.5811e-05	0.639442	3.7554e-12	0.00176306		1.33731e-17	0.876369	2.98064e-10		3.10192e-05	Dhingra_Pear_16_GATCAG_L001_R1_001_paired_trimmed_paired_merged_contig_1451	[START, CURVED, BLASTED, MAPPED, ANNOTATED]	TRUE	[BLASTED, MAPPED, ANNOTATED]	TRUE	1	P:polysaccharide biosynthetic process; P:establishment of planar polarity; P:amino acid transmembrane transport; C:endosome; C:Golgi apparatus; C:plasma membrane; P:syncytium formation; P:cell adhesion; P:pattern specification process; P:regulation of cell size; P:auxin-activated signaling pathway; P:multidimensional cell growth; P:auxin polar transport; P:cell tip growth; P:positive gravitropism; C:cell surface; F:auxin binding; P:trichome morphogenesis; P:response to far red light; P:lateral root formation; F:auxin influx transmembrane transporter activity; F:amino acid transmembrane transporter activity; F:symporter activity; C:integral component of membrane; P:anthocyanin accumulation in tissues in response to UV light; P:actin nucleation; P:root hair elongation; P:root cap development; P:auxin influx; P:cell wall organization	auxin transporter 2	atgatatagacagtgaagctaaccaagagagccccaacggcagagttgatgggcccaaagaaggggaagattatagccaagaaccaaattgggatcacaactggaagcctagcaagtgccctcaagcaaatgctctttgtgtcatgcatgccaatcaccttctcccacacaaagtacaatggtgtacatgcaaacccaaatgttataaactggtggatgagcatgagtatgacggcggcgtcacgccagccgttcttggggaggagagagaaagcgttggagtggttgaggagctcatcaccaaaagcccagtagacagaggtagcagaaggaattgttagtgtgaaaacgtacagtgtggcatacaagtaaatgtacttgaatttctgaggcttccacatggcatgcataatttccacagtaacagcatgcccaccgaacgtgtatagtatgttggtggctccggtgaaatacagcactagctttgttggagctgtgtgtgtcacaccttcatcctggccatgaacagcagctgcaatggtcaagtaccaggctgtgtaagtggtcattccaagtccgagaaaagaccaaatccgatagttatggaaagaaggtataaaaactgtggtggcacagcaagctccgaagatgtaggtccaggtcctcttgtccaaattgtcattgatgtaatatatgttactggcacaagcaataagctggatgacagatccaaaaaggaggaaagtgcagttgaaagcaagccccaaggctttccagtaagggccaagtaacccatcaagaacttcaaaccactggatgacatggttcttgaagttaacgttctctttctccttccggcttctgtactccatgtagagcacactgatcagataagccgtccaacttccgacgattccgtagaaaatttgcagtaagattccggatagtaaccccagctgagagaacgagtagggcagtgtcaaaagcacttgtgccacttgattggaagcgcagctgaaccaggc	1025	GO:0005768-IEA GO:0060919-IEA GO:0010817-IEA GO:0043481-IEA GO:0009926-IEA GO:0016020-IEA GO:0000271-IEA GO:0016021-IEA GO:0010218-IEA GO:0071555-IEA GO:0010311-IEA GO:0010015-IEA GO:0055085-IEA GO:0010011-IEA GO:0010090-IEA GO:0007389-IEA GO:0009986-IEA GO:0009825-IEA GO:0006810-IEA GO:0005886-IEA GO:0045010-IEA GO:0009958-IEA GO:0048765-IEA GO:0001736-IEA GO:0006949-IEA GO:0010328-IEA GO:0008361-IEA GO:0048829-IEA GO:0007155-IEA GO:0048767-IEA GO:0015293-IEA GO:0015171-IEA GO:0005794-IEA GO:0006865-IEA GO:0003333-IEA GO:0040007-IEA GO:0009734-IEA GO:0009932-IEA	endosome-IEA auxininflux-IEA regulationofhormonelevels-IEA anthocyaninaccumulationintissuesinresponsetoUVlight-IEA auxinpolartransport-IEA membrane-IEA polysaccharidebiosyntheticprocess-IEA integralcomponentofmembrane-IEA responsetofarredlight-IEA cellwallorganization-IEA lateralrootformation-IEA rootmorphogenesis-IEA transmembranetransport-IEA auxinbinding-IEA trichomemorphogenesis-IEA patternspecificationprocess-IEA cellsurface-IEA multidimensionalcellgrowth-IEA transport-IEA plasmamembrane-IEA actinnucleation-IEA positivegravitropism-IEA roothaircelldifferentiation-IEA establishmentofplanarpolarity-IEA syncytiumformation-IEA auxininfluxtransmembranetransporteractivity-IEA regulationofcellsize-IEA rootcapdevelopment-IEA celladhesion-IEA roothairelongation-IEA symporteractivity-IEA aminoacidtransmembranetransporteractivity-IEA Golgiapparatus-IEA aminoacidtransport-IEA aminoacidtransmembranetransport-IEA growth-IEA auxin-activatedsignalingpathway-IEA celltipgrowth-IEA	60.3439	51.3705	35.753	29.3243	1.48285	9.28623	19.531		70.6729	54.741	5.81576	3.20855	11.5269	1.98259	0.630825		8.66944	1.63815	8.69281	3.33747	0.0603417	1.84332	3.81025		5.80119	11.2967	1.01489	0.440795	0.774909	0.428779	0.117084
Dhingra_Pear_16_GATCAG_L001_R1_001_paired_trimmed_paired_merged_contig_14510	[INTERPRO, BLASTED, MAPPED, ANNOTATED]	nodulin family [Populus trichocarpa]											Dhingra_Pear_16_GATCAG_L001_R1_001_paired_trimmed_paired_merged_contig_14510	[INTERPRO, BLASTED, MAPPED, ANNOTATED]	TRUE	[INTERPRO, BLASTED, MAPPED, ANNOTATED]	TRUE	1	C:integral component of membrane	nodulin family [Populus trichocarpa]	aaatacgtaaagccaacctattggtgggaaagtaatccgattatcaaaaaaattacagactaaatccaacaagaactaatcaatacaaatttcgcagcccaaggaagcccatcaaacataatgcaggcctcaaaaattcacaaatccaacttaattcaaaatctaaaaggagggtatcactgggctaaaattaagcccatcaatcctcacctcccaagtccaacattttctaaaactaatgggaaggaaattcaaacttaaaataaactcgagtagactaagagctaattggtgcccaagtgctacatttgtttaccctactatgtgccactaaccactctccttgttttcttgccagcttgaatcctcgtgtaaagattcttggttctaatggacagcaaaatgtccaaaccaaacccaataacacaggcaatggccatgatgacgaacacgagcctgtaacaatgtgcgccgacgcaggtgttgccacctccttccgtggtggtagcctccatgtcgtacaatagtccggcaagcaagccagagaagaggaaggagcccagtggaaggttgaggattagaatgttgtaaataattccatagcacttgagaccaaatagttcagatgcggcggggactgtgacggcaagacgaattccatagcaaatgccaacgacgatcgaaccgatgtatagcgaaccgggcatggcaatggccatgaggatgtagccaacagccattagaatctgagaagcagcattccatagaggtcttggtattgcagctttcctgatgaagtactccgaaatcatacccgaaccgatccgcccgaagaaaccccaaatgctcgtcagcgaaacgaagatcgacacgtccacgtgtccgagcgccaatccaatctgccccatattgttcataaccgccagacccgtccccaccccgcacaaaaacgacacgaacaaaatccagaaatccaacgtcacgatcgcatcgaagatggtgtggtcctccccgagcaccggcctcctcttcgcctccaccacctccaccgccgcagcagccacctctggcttgtgctgtgtgtcgtctgccgccgtctgcctcaaaagtggctcgtcagatcgggtgttcggatctggacctgactctgacgcgaccaggtccggcttcgaggcccacgcggtgcaaaactcgtacgcaggaattgcgagcggcgacgccaggaggattaacagaatgacggagaagattagggacaagaggttcgaagggtttgggatgaagtcgtaggcgaggaggtagagtgcgacgcagacggcgacggcattgatgacccagaagtatctggagtcgcggttgtcttgggaggaggaggaagaaggggggacctcgcggaggaagagcatggctgttacgcacacggcgaagggggttacggtgagcatgaggaggaagctagcggggtcgttgttgaagagagcggcgcagagttcggtgaagatggcggtgctgagacccacgtagcccttcagaatccccgaaacgggtccccggtttcgctggaagtttcggatgcatgtgacgagaatcgccgtgttcatccacgtcgtgc	1612	GO:0016020-IEA GO:0016021-IEA	membrane-IEA integralcomponentofmembrane-IEA	0.0330807	0.0932066	0.065232	0.264488	0	0.0182324	0.0078139		5.56898	10.9394	0.632778	5.18654	2.87552	8.3166	0.46623		0.0330807	0.0491826	0.065232	0.173454	0	0.00260463	0.00451136		0.400618	3.48415	0.0862935	1.4774	0.272965	2.32777	0.065738
Dhingra_Pear_16_GATCAG_L001_R1_001_paired_trimmed_paired_merged_contig_14511	[INTERPRO, BLASTED, MAPPED, ANNOTATED]	pentatricopeptide repeat-containing mitochondrial [Vitis vinifera]											Dhingra_Pear_16_GATCAG_L001_R1_001_paired_trimmed_paired_merged_contig_14511	[INTERPRO, BLASTED, MAPPED, ANNOTATED]	TRUE	[INTERPRO, BLASTED, MAPPED, ANNOTATED]	TRUE	1	C:integral component of membrane	pentatricopeptide repeat-containing mitochondrial [Vitis vinifera]	tcccttgcctctgcaaatttctttctcttgaaaaaacccttaataagtgcactgtaacaacttgacgtgggaataaatcccttccctgccatttctttatgcaaaaaccatgcctctttcatattccttgccttacaatgcccttttatcaaaatgttataggtgttgctatcaggaatcaccccgccagcacacatgctcctataaatttccgtcgtagtacgcatattatttctaatgcagtactgcttcatgagagaattgtaggttgcggcattaggcactatacccttctccaacatccacttgagtagcctctcagcatcttccaccattcctgacaaacaaaatccattcatcagcacattgaatgtgacaactgtaggttgaagccctctatcaagcatctcacgcaggaccttctgagccttggtcatgtctctcatcttacaatatgcatccatcaaagtggtataagtaatagtatcaggacagggccctgcagcctccatttgttccaccaatttttctgcctccgctatgtttcccgacttacaaaggccgttaataattgagttgtaagtgcagacattaagctgaaggcccttcctacacacctcatgaagaagttcatttgctacatctacctcccctcttttacaaaggccatcagccagtgccgtataagtgacaacatttggggtaagccccatgttaaccatctggttgtgaagagaaaacgcctctatcatctcacctgctttgcaataaccatcaataagtgctgtataagtaacttcatctggttctaatcctctgctaaccatttcattgaagagcttatctgcttctgtcatcttccctatttgacaaaatccatgaataagggcagtatatgttatataatcggggacaactttcctaccccgcatttcgtcaaatagcctacttgcagcaggaacattccccgacttacagaatccatcaattagagtagtgtagacaacattatcaggaagtattcccaaaaccatcatctccctcagtaccatttctgcttcagatagtttaccagtcttacatagaaggagtattatgctgttataggtataggaattttgcatcaatccttttattttcatttcctcgatgagcttcaacaccttctgtagttctccaacataacaatatctgctgattaaagtactataacttacaacatcaggtatacaacccctcaactccatttgcaggagtaaatggtgggcttcttttattttccctaatcgacaaagacaatgaatgataatattgtatgatatggtgttccagtgagaacccacttcaggatattcattgaaaaaatttattgccatctcaatcccatcaa	1390	GO:0016020-IEA GO:0016021-IEA	membrane-IEA integralcomponentofmembrane-IEA	0.96371	1.18059	1.39893	1.3595	0.0332269	0.277898	0.274877		1.56029	1.16462	0.900115	0.664113	0.271856	0.172176	0.135928		0.112704	0.501844	0.164527	0.112919	0.0131666	0.010891	0.0573919		0.205141	0.122117	0.294561	0.101701	0.0415267	0.0326731	0.00523188
Dhingra_Pear_16_GATCAG_L001_R1_001_paired_trimmed_paired_merged_contig_14512	[INTERPRO, BLASTED, MAPPED, ANNOTATED]	cytochrome P450 CYP72A219-like	0.000611489	0.504993	1.53271e-06	0.00868505		3.54538e-05	0.653247	7.61892e-09	0.00246604		Dhingra_Pear_16_GATCAG_L001_R1_001_paired_trimmed_paired_merged_contig_14512	[INTERPRO, BLASTED, MAPPED, ANNOTATED]	TRUE	[INTERPRO, BLASTED, MAPPED, ANNOTATED]	TRUE	1	F:monooxygenase activity; F:iron ion binding; C:integral component of membrane; F:oxidoreductase activity, acting on paired donors, with incorporation or reduction of molecular oxygen; F:heme binding; P:oxidation-reduction process	cytochrome P450 CYP72A219-like	cattccaacttttttgttgttgccatgttctttgatttcactcaagttggactccataagcacacctaacaagtcatcttttgtggcttcgccagccctaatcgcatcttctcttttgtttatagtacccatgagtaacgctcttatctctctgtcaatttctttcatcttcatgtttatcttggtcggtaggaacctcgctcctggaatgtagacacttcgtataacttttattgcaagttgtgcttgctctttcaaaagttgaaatatttttcttccttctttgtagctacttccaaatgctgttcgagaaatcacatcggctgtcatattttgaaagtagggccacacatccaactcacatgaaccctctttcaacatcaagctctcccattccacaatcatctcgctgcaactttggtaaaattcaggcaacatacgctttagcttctctaaatggaatactgggttgataattcttcggtgttttgcccatttctcaccttcatatagtgcaatacctgttgctagtaacttgataagtgggtttgctttcggcttcggaaaatcatccatttttgtaaggatggttttcagatcttctggatcagtga	614	GO:0005506-IEA GO:0016491-IEA GO:0016705-IEA GO:0046872-IEA GO:0016020-IEA GO:0016021-IEA GO:0020037-IEA GO:0055114-IEA GO:0004497-IEA	ironionbinding-IEA oxidoreductaseactivity-IEA oxidoreductaseactivity,actingonpaireddonors,withincorporationorreductionofmolecularoxygen-IEA metalionbinding-IEA membrane-IEA integralcomponentofmembrane-IEA hemebinding-IEA oxidation-reductionprocess-IEA monooxygenaseactivity-IEA	9.62117	2.50692	5.19762	1.84226	0.143603	1.63434	1.04625		30.3302	23.79	6.74354	9.5072	5.57315	2.94727	1.68904		1.54415	0.561667	0.566838	0.13866	0.0410293	0.141305	0.175277		2.11187	5.30251	0.362815	2.57843	0.802028	0.745743	0.20865
Dhingra_Pear_16_GATCAG_L001_R1_001_paired_trimmed_paired_merged_contig_14513	[INTERPRO, BLASTED, MAPPED, ANNOTATED]	GPN-loop GTPase 3 [Jatropha curcas]						6.47892e-09	0.760786	8.73614e-15		0.00015656	Dhingra_Pear_16_GATCAG_L001_R1_001_paired_trimmed_paired_merged_contig_14513	[INTERPRO, BLASTED, MAPPED, ANNOTATED]	TRUE	[INTERPRO, BLASTED, MAPPED, ANNOTATED]	TRUE	1	P:metabolic process; F:hydrolase activity	GPN-loop GTPase 3 [Jatropha curcas]	aaaaaaagaaaaaaaaaaaataaaattacagaataaccataaagaaaatctcatccggaaggaagtatgctttgctaaacagctatctccaattcacaaactcaaatttcctcaagtctagtggcacaaaactcaccatgctataatcatcgactagttcaatcaaagatttatttagctttgcaaactgaggagccatgcgttgattcaactctgacaataaaacttgaggctccggatacaagaagtcttcaatatccttttttctcggtgcaaggtccattttggagagaatattaacatgtggtaattcaagttgaatcatggcagaaagagatgccatgcacccactaataaactttgtcacatccgtaatgaactgagaatcaagcaagtacacgacgcagactttgaaatttttacgctgcagatgctccacgaagttccgaagcacaggcacatgcgagaaaagttctatctggcctgggcagtcaaaaaccaagtagtcatcatccgtgtaattgtctaattcctctgtgagccattcatccagaaacaagctccctaatatccatggccacagggtagtcaaaattttcagcagcaggatccagattaacaatattgatattcctcccaatagtcgtacagtgttcgtgcaagctagagcaataagtcgacttgccgctgccggcagggccaataaccagctgcgcgtaacccatttcagatatctgggttttcttgctagggctgcgaattcagagataagcactgcaccgaacgccaattgccagcaaggtgccaccaatcaatcgagggtattagaggatcccgtataacaaaaaccctaatttaaatacaaaggatatttacaaaaaccctaataagagcttcaccttccttcgatggtagaaaaagggtctagggtttattaccttctatgacgagatggatggacactgagtggagattccttttattttcgtttcgtttttatttatgttttgccgcgacatgttcttt	1026	GO:0008152-IEA GO:0008150-IEA GO:0016787-IEA	metabolicprocess-IEA biological_process-IEA hydrolaseactivity-IEA	26.9641	27.4253	30.7741	22.5271	0.748886	5.25038	5.47955		32.4263	32.149	26.8972	19.0067	7.24741	6.02382	5.42635		4.2226	1.09784	5.46519	1.67511	0.0698089	0.323367	0.353075		3.31843	2.14718	1.5033	1.52716	0.429649	0.315822	0.595689
Dhingra_Pear_16_GATCAG_L001_R1_001_paired_trimmed_paired_merged_contig_14514	[START, CURVED, INTERPRO, BLASTED, MAPPED, ANNOTATED]	GPN-loop GTPase 3 [Jatropha curcas]						1.92965e-33	0.933083	8.17799e-14		3.63904e-07	Dhingra_Pear_16_GATCAG_L001_R1_001_paired_trimmed_paired_merged_contig_14514	[START, CURVED, INTERPRO, BLASTED, MAPPED, ANNOTATED]	TRUE	[INTERPRO, BLASTED, MAPPED, ANNOTATED]	TRUE	1	P:metabolic process; F:hydrolase activity	GPN-loop GTPase 3 [Jatropha curcas]	aaacagctatctccaattcacaaactcaaatggatacaattatagcagaaaactcaccatgctataatcatcgaccagttcaatcaaagatttatttagctttgcaaactgaggagccatgcgttgattcaactctgataataaaacttgaggctccggatacaagaagtcttcaatatccttttttctcggtgcaaggtccattttggagaggatattaacatgtggtaattcaagttgaatcatggcagaaagagacgccatgcacccactaataaacttagtcacatccgtaatgaactgagaatcaagcaagtagacgacacagactttgaaatttttacgctgcagatgctccacgaagttccgtagcacaggcacatgcgagaaaagttctatctggcctgggcagtcaaagactaagtagtcatcatccgtgtaattgtctaattcctctgtgagccattcatccagattgtcttccaggtgttccatgcagtataaaagtccaccattggggcccaaaccaagttcctccataacatcctccaacgaaacaagctccctaatatccatggccacagggtagtcaaaattttcagcagcaggatccaaattaacaatattgatactcctcccaatagccgtacagtgttcgtgcaaactagagcaataagtcgacttgccgctgccagcagggccaataaccagctgcgcgtaacccatttcaaaaatctgggttttcttgctagggctgcgaattcagataagaagatagagagatttgagaataccgtataaaaaaaaccctaatttaagctttacctagagagagggtctagggtttatgatattttaggacgagatgaacactgaaagaaggttccttttcttttcgcttcgtttttctttatctttggccgctacattttcttttggctaaattgcaataccagtccctgcagttcacttgtactttcactttcgtcttcgtggtttttttcttgcattttgatcctttactatactttcttttgttacagacgattctgttgaactgaataaactcaaatacaactgatgttgtggaagaggcgttttgaattacaacaggagggccctcgttccaca	1131	GO:0008152-IEA GO:0008150-IEA GO:0016787-IEA	metabolicprocess-IEA biological_process-IEA hydrolaseactivity-IEA	10.1504	5.95674	10.1765	5.50558	0.245015	2.37219	2.68774		22.6907	18.0043	12.1337	5.03217	4.80378	3.94994	2.27196		1.76286	1.3702	1.69926	0.889226	0.0222741	0.385853	0.135539		0.934632	1.9123	1.35996	0.372666	0.431927	0.127685	0.0907061
Dhingra_Pear_16_GATCAG_L001_R1_001_paired_trimmed_paired_merged_contig_14515	[INTERPRO, BLASTED, MAPPED, ANNOTATED]	ubiquitin carboxyl-terminal hydrolase 18-like											Dhingra_Pear_16_GATCAG_L001_R1_001_paired_trimmed_paired_merged_contig_14515	[INTERPRO, BLASTED, MAPPED, ANNOTATED]	TRUE	[INTERPRO, BLASTED, MAPPED, ANNOTATED]	TRUE	1	P:ubiquitin-dependent protein catabolic process; C:integral component of membrane; P:protein deubiquitination; F:thiol-dependent ubiquitinyl hydrolase activity; F:metal ion binding	ubiquitin carboxyl-terminal hydrolase 18-like	ggttcttgaataatattaactgaaaaataaggatacaaagaaaagaactagtctttcagctctttttatgaatttatgcatccgactacattctgtcaccttaaattactaatgactctcccaactaaaatgttaaatcggaggtctctgcaaataatgaaaccccggaccaaaattcccagcctcgatctttttccttttggcgacgacgacgggatctaaagaattatgaacaaaataataatcgctaagaaatccaccttccattatttagccgtcatctacttctattatgtggattcctttcccattcagaataccagaattcacaaccggataatcagttccatttgcatgagtcgtcggcccattgctccggtaaatttcaatgtcctctgcaggggatgaacttgactcacaatgatcgatatccatatcttgggaatcgccattttcagcttcacgacctgaagaagacagatccttctcgcagcgcactgatacattgtccggaacagcccaacatgactcaccattagatatatccataccagctgaagctggagttgaatcacctcttatagtatccaaatccaattcaccagcagggtccttctcgcagatagaaatctcccttgaaacagatggacgagatggggaattaacagtaccattttcaactatgcaaacctcttttgaaacagttggaagtaatttaagcttgagatccgcattatcagaatgttcaattgcaacctcaccgtggattacagcagctgagtctgttgtacagcttggaatctgtggcggcaaacttgtgtcagatggcacagacccagaattgtgtgtaggatctgcagacttggcgacggaacattcaagttgtttcttttggcaaggctctacttcaccattcatcatttcctcctttttctttggaggttcggtccttaggcatgatgctcgtggctgcaccctgctatataatagcatatatgctccctgggaaagtacctcttccaaatttacagtcgcaaccttactgtcgtcgattttgtaccagtttccgctgaaatccttggtataacagatatagtgtccaaaatatgaagcatttagcatatcgatatggaccacaacggcataaagcttatagatatttgtactgtctcccgcttcactcatgtaggggttaagatctaatgtttcaggaaatgttactctcttgttaattttcccaaaccgtccactctgaaatctcttcaaggcaattgtgagtatatttggagcgcgtttaacagtaagacgtttccaagccttgacatagtcattgcacccatcgcatttatacatattatcgccatcaagccactccttgatggtgaattgatctagacactcctccaatgatgaagcatccccatgaatctcaacagttaaatccatcatattttcgtattgatttgatatattttcgcattttgtacaaatcacctgagattgtagctggccaccaaatatatgttgaattaacgttgtctcttgagagcttggatgcacagctttctctccaccaaactcaccaagacagacagactgcattgtatcaatggcaaacctcatgaattcatgagcatcctcctgcctcccatagccaagattaccaccaatattttgtaatctagagataatgttggttggtgaaaaggactgcaaactttggcttgctctttgaagatggatttggaattcacaaaggaagcaccagtcttcacgtatgc	1781	GO:0046872-IEA GO:0016020-IEA GO:0016021-IEA GO:0016787-IEA GO:0006511-IEA GO:0036459-IEA GO:0016579-IEA	metalionbinding-IEA membrane-IEA integralcomponentofmembrane-IEA hydrolaseactivity-IEA ubiquitin-dependentproteincatabolicprocess-IEA thiol-dependentubiquitinylhydrolaseactivity-IEA proteindeubiquitination-IEA	9.95777	6.28337	15.1522	10.276	0.216888	1.73275	1.69503		11.2536	8.5656	11.7468	9.49861	1.53472	1.72803	1.84355		1.66966	0.635945	0.5704	0.13317	0.0409007	0.275038	0.0447921		0.97375	0.939099	1.24625	0.151591	0.294789	0.167481	0.143806
Dhingra_Pear_16_GATCAG_L001_R1_001_paired_trimmed_paired_merged_contig_14516	[INTERPRO, BLASTED, MAPPED, ANNOTATED]	ubiquitin carboxyl-terminal hydrolase 18-like											Dhingra_Pear_16_GATCAG_L001_R1_001_paired_trimmed_paired_merged_contig_14516	[INTERPRO, BLASTED, MAPPED, ANNOTATED]	TRUE	[INTERPRO, BLASTED, MAPPED, ANNOTATED]	TRUE	1	P:ubiquitin-dependent protein catabolic process; C:integral component of membrane; P:protein deubiquitination; F:thiol-dependent ubiquitinyl hydrolase activity; F:metal ion binding	ubiquitin carboxyl-terminal hydrolase 18-like	atcgtttgccaacctaaactattaaaattgataatttcttgcatgaccaattaacctaaacacgaaacgactggaccagtcaacccggcacgaaattacatgatctgttaatgaatgcggttgttatcaagccacctgttaaagtaacaaatttaacgtgacaacctgttaagataacgaatatgacacaaacacaataaacacgaactatttgatagcctacttctaaatttccaacaactaaaaacgcttctaattacatttgtcaacaataattaaaaatgtttctaggtcaatcacttatcagtgcttcttcatgatacaaataacgcttaactgtgtcatgagaatttaaacttgttaaattactaatgactctcccaactaaaatgttaatcggaggtctctgcaattaatgaaaccccggacaaaaatttccaagcctccatctttttccttatggcaacgatgaggggacctaaagaattatgaacaaaataataatcgttaagaaatccaccttcgattatttatccgtctactttttctgttctgtggattccgttccagttcagaaaaccagaattcacaaccggagaagcgttcccatttgcttgagtcgttggcccattgctccggcaaatttcaatgtcctctgcaggcgatgaacttgactcacaataatcaatatccatatcttgggaaatgcctttttcagcttcgcggcctgaagaaaagagatccttcttgcagcgtgctgatacatcgtccagaatagcctgatatgagtcaccattagacatatccataccatctgcagctggagttgaatcacctcttatggtatccaaatccaactcactagcagggtcctcgcctatagaaatctcccttgaaacagatgggcaagacggggaattaaccgcaccattttcaaatatgcaaacctcttttgaaacagttggcggtgatttaagcctgagatccacattatcagagtgttctaggacaacctcagcatcaattacagcagccgagtttgttacagagcttggaatctgtggcagcaatgtagtatcggatggcacagacccagaattgtgggtaggatctgcagactcagtagtggaacattcaagttgttccttttggcaaggctctccttcaacattcatcatttcctcctttttctttggaggttcgagagtccttagacatgatgctcgtggctgaaccctgctatatagtagcatatatgctccctgggaaagtacctcttccaaatttacagtcgtaaccttacagtcgtcgattccgtaccagtttccactgaaatccttggtataacagatatagtgtccgaaaaatgaagcattcagcatatcaatatggacaacaacggcataaagcttgtaaatattggtaccatctcccgcttcactcatgtaggggttaagatctaatgtttccggaaatgttactctcttgttaattttcccaaaccgtccactctgaaatcttttcaaggcaattgtgagaatatttggagcgcgtttaacagtaagacgcttccaagccttgacatagtcattgcacccatcgcatttatacatattttctccatgaagccactccttgatggtgaattgatctagacattcctttaatgatgaagcatccccgtgaatttcaacagttaaatccatcatattttcatattgatttgatatattctcgcaatttgtacaaatcacctgagattgtagctggccaccaaatatatgttgaattaacgttgtctcttgagagcttggacacacagccttctctccaccaaactcatcaagacacaatgactgcattgtatcaatggcaaatctcatgagttcatgagcatcctcctgcctcccatagccaagattaccaccaatatttgataatctagagataatgttggttggtgaaaaggactgcaaactttggctagctctttggagatggatttcgaattcacacaggaagcaccagtcttcacgtatgcattccctccgatggcccttctctaacaagtaggcaacaagcggtcgagtggatgaaagacactgtagaaccacattggcaaagcaactgttcccacaatttaacagtccgcaaggaggaaaccctggcttgtcccaattgaaaagttcaacaaattcttcatagggaaaaagaatctctttaggcttcttgataggcttagaaattccacgagcgggaacaagtgcaagtccaggggaagttttgcccccagcaccagaagttttaaatctccgattactcaatgtgttctgagctgaattcactctgccagatagttgaaagtccttgcattctgtcttatgccctgacttccaatgtttttcttggcatttcggtgagcagtatctaacagccttgcagcgagagcacctcctggaacccgaattcccacagacagcacaaacaggatcctccatgagcgcgccaggcattgcggtccgatcacccccgtcacctccttcctcgaagctggcgtcgacctcaaagtacttcgaggccgtgttcttcaccaggtgcagcaaacagaaggcgattataaaaactgtaaatatgaagtgcaggaaccaattc	2652	GO:0046872-IEA GO:0016020-IEA GO:0016021-IEA GO:0016787-IEA GO:0006511-IEA GO:0036459-IEA GO:0016579-IEA	metalionbinding-IEA membrane-IEA integralcomponentofmembrane-IEA hydrolaseactivity-IEA ubiquitin-dependentproteincatabolicprocess-IEA thiol-dependentubiquitinylhydrolaseactivity-IEA proteindeubiquitination-IEA	2.4909	2.62469	3.71183	3.21212	0.0522459	0.615868	0.449631		2.89078	2.86647	4.15301	3.02745	0.704528	0.799521	0.581038		0.322324	0.325336	0.763007	0.122348	0.0082266	0.16511	0.072776		0.174701	0.228345	0.688284	0.132053	0.0564875	0.121784	0.0396751
Dhingra_Pear_16_GATCAG_L001_R1_001_paired_trimmed_paired_merged_contig_14517	[INTERPRO, BLASTED, MAPPED, ANNOTATED]	ubiquitin carboxyl-terminal hydrolase 18-like											Dhingra_Pear_16_GATCAG_L001_R1_001_paired_trimmed_paired_merged_contig_14517	[INTERPRO, BLASTED, MAPPED, ANNOTATED]	TRUE	[INTERPRO, BLASTED, MAPPED, ANNOTATED]	TRUE	1	P:ubiquitin-dependent protein catabolic process; C:integral component of membrane; P:protein deubiquitination; F:thiol-dependent ubiquitinyl hydrolase activity; F:metal ion binding	ubiquitin carboxyl-terminal hydrolase 18-like	gaattggttcctgcacttcatattttcggtgtttataatcgccttctgtttgctgcacctggtgaagaacacggcctcgaagtactttgaggtcgacgccagcttcgagggaggaggtgacggtggtgatcggaccccaattctgggagcgctcatggaggatccggtttgtgtcgtctgtgggaattccggttccaggaggtgctctcgctgcaaggccgttagatactgctcatcgaaatgccaagaaaaacattggaagttgggacataagacagaatgcaaggactttcaaccatctggcagagtgaattcagctcagaacacattgagtaataggagatttaaaacttctggtgttgggggcaaaacattccctggacttgcacttgttcctgctcatggaatctctaagcgtatcaagaagccgaaagagattcttttttcctatgatgaatttgttgaacttttcaattgggacaagccagggtttcctccttgcggactcttaaattgtggaaacagttgctttgccaatgtggttctacagtgtctttcatccactcgaccgcttgttgcctacttgttagagaagggcca	600	GO:0046872-IEA GO:0016020-IEA GO:0016021-IEA GO:0016787-IEA GO:0036459-IEA GO:0006511-IEA GO:0016579-IEA	metalionbinding-IEA membrane-IEA integralcomponentofmembrane-IEA hydrolaseactivity-IEA thiol-dependentubiquitinylhydrolaseactivity-IEA ubiquitin-dependentproteincatabolicprocess-IEA proteindeubiquitination-IEA	5.8035	4.99435	8.85695	5.39849	0.174945	1.84741	1.52552		6.53849	4.25957	7.72687	7.21049	1.22461	1.85441	1.96638		0.797451	0.26057	0.704358	1.1431	0.0425659	0.134968	0.103084		0.21533	0.965097	0.782981	1.00737	0.182346	0.550161	0.310042
Dhingra_Pear_16_GATCAG_L001_R1_001_paired_trimmed_paired_merged_contig_14518	[INTERPRO, BLASTED, MAPPED, ANNOTATED]	E3 SUMO- ligase MMS21											Dhingra_Pear_16_GATCAG_L001_R1_001_paired_trimmed_paired_merged_contig_14518	[INTERPRO, BLASTED, MAPPED, ANNOTATED]	TRUE	[INTERPRO, BLASTED, MAPPED, ANNOTATED]	TRUE	1	P:cellular response to DNA damage stimulus; P:regulation of meristem development; P:positive regulation of cellular process; P:regulation of cell cycle	E3 SUMO- ligase MMS21	taaaccacttcaaatatagaataatgagattaaccaagtaaacaatttgaattaggcaatccaactgaatgcctcatgttaatgcacttgtccaaatgcagtctaaaagaattcaacagagagaaggaactggaagtgctttcaactactagtactacatatgcaatatcataaaaccaggtcactctatacaaaaccattctacagaatacccgactacttcacaacgacctaaaagatgtcgaaatagctttaatgtcattttagaaacttttcgcatcccgaaatcatccaatcactcttcaaactcagtgacgtccatcacatcagtcatgacattctgattctgcgatttacgcaattcatcaatatcagcggctaacagtggatcatccttcactttatctgacttcaatttcgcagggcaagctgcaacagggca	442	GO:0008284-IEA GO:0008270-IEA GO:0030915-IEA GO:0060250-IEA GO:0010082-IEA GO:0045931-IEA GO:0000724-IEA GO:0080038-IEA GO:0019789-IEA GO:0048509-IEA GO:0006974-IEA GO:0032876-IEA	positiveregulationofcellpopulationproliferation-IEA zincionbinding-IEA Smc5-Smc6complex-IEA germ-linestem-cellnichehomeostasis-IEA regulationofrootmeristemgrowth-IEA positiveregulationofmitoticcellcycle-IEA double-strandbreakrepairviahomologousrecombination-IEA positiveregulationofcytokinin-activatedsignalingpathway-IEA SUMOtransferaseactivity-IEA regulationofmeristemdevelopment-IEA cellularresponsetoDNAdamagestimulus-IEA negativeregulationofDNAendoreduplication-IEA	1.32978	0.687431	2.03752	1.30038	0.0854933	0.389469	0.522459		1.79551	2.22248	1.81482	1.2534	0.959425	0.626951	0.322975		0.700749	0.06721	0.400837	0.252561	0.0164532	0.0622908	0.125663		0.233741	0.389057	0.17993	0.206716	0.183461	0.10275	0.0664948
Dhingra_Pear_16_GATCAG_L001_R1_001_paired_trimmed_paired_merged_contig_14519	[INTERPRO, BLASTED, MAPPED, ANNOTATED]	auxin response factor 2-like [Pyrus x bretschneideri]											Dhingra_Pear_16_GATCAG_L001_R1_001_paired_trimmed_paired_merged_contig_14519	[INTERPRO, BLASTED, MAPPED, ANNOTATED]	TRUE	[INTERPRO, BLASTED, MAPPED, ANNOTATED]	TRUE	1	F:DNA binding; C:nucleus; P:regulation of transcription, DNA-templated; P:auxin-activated signaling pathway	auxin response factor 2-like [Pyrus x bretschneideri]	ctgtttatcgttgatcacatccatctctttgattagtctattatctccccatgcttctcaaattaccgaacaaaggtttctgtgaccagataatacaacagacactttgccagacacaaaatatccgtaaaggcctgaacaaccacacgccaatcctaccaaaatcgaagtgacaaacaaaagcaaactcaattaaacccacgttccaattcaacccacatgccaatcctagcctcagtggttcgacttgaatggcgttgtggatttagcattcctcttgtgggttaaagcgtcactatcaatcaagcctctatcgggaagtaaagtgacttgtgcaaatacttcatcagtgcctggttcagccttcaatgatacattgataacccaacaaagaatcttcgatgcaagattatacactggcatttgctgatcagccagctgattagtcgacgcctccacct	461	GO:0003677-IEA GO:0006351-IEA GO:0006355-IEA GO:0009725-IEA GO:0005634-IEA GO:0009734-IEA	DNAbinding-IEA transcription,DNA-templated-IEA regulationoftranscription,DNA-templated-IEA responsetohormone-IEA nucleus-IEA auxin-activatedsignalingpathway-IEA	3.12498	3.55728	4.11203	5.29306	0.20037	1.47545	0.874343		3.3423	1.48786	1.99501	2.588	0.473603	0.664865	1.12936		1.10146	0.134217	0.691062	1.86875	0.0455387	0.166201	0		0.116475	0.819168	0.659896	0.452015	0.244556	0.179402	0.168678
Dhingra_Pear_16_GATCAG_L001_R1_001_paired_trimmed_paired_merged_contig_1452	[START, CURVED, INTERPRO, NO-BLAST]	---NA---	0.000493957	0.555518	4.5253e-11		0.0055029	2.80027e-12	0.810449	3.19106e-09		0.00019044	Dhingra_Pear_16_GATCAG_L001_R1_001_paired_trimmed_paired_merged_contig_1452	[START, CURVED, INTERPRO, NO-BLAST]	TRUE	[INTERPRO, NO-BLAST]	TRUE	1		---NA---	gtgtgaaagtgattagaatatctcagccgttgaagaggctataaaaggggaggtgcattgtttaatggagtccctcagtcctctctgatcggatcaacgtctcactcgcttcttcgctttgatctcccaattctctgtcaccccaagaatcgaatcgttattggaatacagggaattggggagcttcgtctctttcacctctgcccttttacacacttcctctctcctctgccttctccatctccttctctctctaaatccaacggagaaagaaaaagaggaattccaaagcaaaatatatagttattgcttagtttatatgcatttactagaataagagcgaaaagggtcttttcttcttcaacctctgccagcacctctgaagcactttctccataagtgattgtgattttttttgcttttttcctgcttttgagggctcctcgccgtcttcgtgttcggcactctgaccaaattggtggcgcattaaagtctggctttcttcacaagttacacagcagcagc	525			30.6308	40.4352	22.6685	15.9283	0.711775	7.54161	12.3321		39.6781	40.5324	3.19573	2.25744	8.43733	1.44754	0.53583		2.21245	5.89549	5.33412	2.90787	0.044528	3.24635	0.864726		1.6934	6.60644	1.00138	0.258496	1.5661	0.107595	0.12569
Dhingra_Pear_16_GATCAG_L001_R1_001_paired_trimmed_paired_merged_contig_14520	[INTERPRO, BLASTED, MAPPED, ANNOTATED]	zinc finger NUTCRACKER	0.000472603	0.540916	8.84001e-11	0.00628493		0.00135601	0.50628	4.56126e-10	0.0109773		Dhingra_Pear_16_GATCAG_L001_R1_001_paired_trimmed_paired_merged_contig_14520	[INTERPRO, BLASTED, MAPPED, ANNOTATED]	TRUE	[INTERPRO, BLASTED, MAPPED, ANNOTATED]	TRUE	1	P:MAPK cascade; F:nucleic acid binding; F:DNA-binding transcription factor activity; C:intracellular; P:protein targeting to membrane; P:response to bacterium; P:systemic acquired resistance, salicylic acid mediated signaling pathway; P:jasmonic acid mediated signaling pathway; P:leaf morphogenesis; P:regulation of hydrogen peroxide metabolic process; P:regulation of plant-type hypersensitive response; P:cell differentiation; P:negative regulation of defense response; P:regulation of protein dephosphorylation; P:positive regulation of transcription, DNA-templated; F:metal ion binding	zinc finger NUTCRACKER	gctggttgcggcggaggcgcatactgcctacgctcatgccctgcagactcgaaaattgaggatccatggctggttgagaggccaagagaaataggctccattgaagaagatggtgctaggtcgttagattgatccggatgccccatggctcgtattaagtcagtaaatgcaggctgttgaggaggttttgcaaacacaccactgcttgtactgccattgctgctggagctgctgctgctgctgctacaattaccctttcgacccaccacaacctgcacttcttctacaacttgtgtgggattttccggcaactctctcactgtgctttgtgtaggcagggatgaagatagcacaccggctgacatagatggaactgatgaagttgtaggctgggatggagctgctgcctgcggcggcggcggtgcttgtggaggtgaattagcagattgggtttttgggtctgattctgaattcaaattcactgctgtggcggccgcggcggcggtgggggtatgagctttggcgctctcttctgccaaagcatcacagaaggccctgtgagttatgaagctatccctccttgagaacaaagtcccacaatcgcatttgtactctctggtgccacaaattttcgaatgggctttccaatccgactgaaccgcatacttcttggagcacttatcgcatttccacttcttctcaccgtgctttctgcaaaagtgctttttaatcccagtgagatcacccaaagctctggacggatcgtggtgcacacaagaagcctccgggcagacgtagactcgcttcttcacttctttgctcgacctctgccgcagcttccatggcagattatggccgcgccgatgaagctgcagattctgatccctctgaaaccctttgctgcaaatttcgcagacaaatcggttcgtcgccataagggtcttcggcgatagagcaatcacctccgcatctggatctggcattcctggcaagtttctttttttcttggtggcgggtttgggaggagcggtttggttgccggaggaagaaacgctagcttcacctgaagctgtagaggaattatctaggtcggtcggcat	1100	GO:0003700-IEA GO:0000165-IEA GO:0009617-IEA GO:0046872-IEA GO:0045893-IEA GO:0030154-IEA GO:0031348-IEA GO:0010310-IEA GO:0035304-IEA GO:0010363-IEA GO:0006355-IEA GO:0009862-IEA GO:0006612-IEA GO:0009867-IEA GO:0003676-IEA GO:0005622-IEA GO:0009965-IEA	DNA-bindingtranscriptionfactoractivity-IEA MAPKcascade-IEA responsetobacterium-IEA metalionbinding-IEA positiveregulationoftranscription,DNA-templated-IEA celldifferentiation-IEA negativeregulationofdefenseresponse-IEA regulationofhydrogenperoxidemetabolicprocess-IEA regulationofproteindephosphorylation-IEA regulationofplant-typehypersensitiveresponse-IEA regulationoftranscription,DNA-templated-IEA systemicacquiredresistance,salicylicacidmediatedsignalingpathway-IEA proteintargetingtomembrane-IEA jasmonicacidmediatedsignalingpathway-IEA nucleicacidbinding-IEA intracellular-IEA leafmorphogenesis-IEA	24.6669	18.6805	14.1033	12.9137	0.312992	4.04981	5.83615		16.0384	11.335	7.95201	9.35466	2.93907	1.90085	1.92757		3.4004	1.03618	4.02829	1.07671	0.00763395	0.26315	0.18586		1.20363	3.00188	0.146132	0.559758	0.26315	0.132058	0.137782
Dhingra_Pear_16_GATCAG_L001_R1_001_paired_trimmed_paired_merged_contig_14521	[INTERPRO, BLASTED, MAPPED, ANNOTATED]	indeterminate-domain 2-like isoform X1	0.00184514	0.478659	3.59324e-10		0.0119879		4.21587e-15	7.1841e-15			Dhingra_Pear_16_GATCAG_L001_R1_001_paired_trimmed_paired_merged_contig_14521	[INTERPRO, BLASTED, MAPPED, ANNOTATED]	TRUE	[INTERPRO, BLASTED, MAPPED, ANNOTATED]	TRUE	1	P:MAPK cascade; F:nucleic acid binding; F:DNA-binding transcription factor activity; C:intracellular; P:protein targeting to membrane; P:response to bacterium; P:systemic acquired resistance, salicylic acid mediated signaling pathway; P:jasmonic acid mediated signaling pathway; P:leaf morphogenesis; P:regulation of hydrogen peroxide metabolic process; P:regulation of plant-type hypersensitive response; P:cell differentiation; P:negative regulation of defense response; P:regulation of protein dephosphorylation; P:positive regulation of transcription, DNA-templated; F:metal ion binding	indeterminate-domain 2-like isoform X1	agcatcacaaaaagccctgtgagtgatgaagctatccctccttgagaacaaagtcccacaatcacatttgtactctcgggtgccacaaatcttggaatgagccttccaatccgactgaaccgcatacttctttgagcacttatcgcatttccacttcttctcaccgtgctttctacaaaagtgctttttaattccagtaagatcacccaaagctctagacggatcgtggtgcacacaggaggcctccgggcagacgtagactcgcttcttcacctctttgctcgacctctgccgcagcttccacggcagattatggccccgccgatgaagctgcagattctgatccctctgaaaccctttgctgcaaatttcgcagacgaatcggttcgtcgccaaaagggtcttcggcgacagagcaatcacttctgcatctggatctggcattcctggcaagtttctttttttcttggtggcgggtttgggcggagcggtttggttgccggaggaggaaacgctagcttcacctgaagctgtaggggaattatccaggtcggtcggcatcagagctgagattttgatttctctctctctttgttttttcttttttctttttttttttttttaatttcaatctacaggacaaaaagcaaaaatctaccaggaactctaaggaactgaatttagatacaaattgttcattttctaggactttgatttcatctctctctcgtctaccagtcagcgtcccctcttgttttcctatgcccacctaccagctctgtcgtgatggatctctgaccaaagcttacattaccccagaaaacacaatcatttagaaaccccagactgcaaaataaaagtttctcacccagctcagagatttctatggacgaagaagt	899	GO:0003700-IEA GO:0000165-IEA GO:0009617-IEA GO:0046872-IEA GO:0045893-IEA GO:0030154-IEA GO:0031348-IEA GO:0010310-IEA GO:0035304-IEA GO:0010363-IEA GO:0006355-IEA GO:0009862-IEA GO:0006612-IEA GO:0009867-IEA GO:0003676-IEA GO:0005622-IEA GO:0009965-IEA	DNA-bindingtranscriptionfactoractivity-IEA MAPKcascade-IEA responsetobacterium-IEA metalionbinding-IEA positiveregulationoftranscription,DNA-templated-IEA celldifferentiation-IEA negativeregulationofdefenseresponse-IEA regulationofhydrogenperoxidemetabolicprocess-IEA regulationofproteindephosphorylation-IEA regulationofplant-typehypersensitiveresponse-IEA regulationoftranscription,DNA-templated-IEA systemicacquiredresistance,salicylicacidmediatedsignalingpathway-IEA proteintargetingtomembrane-IEA jasmonicacidmediatedsignalingpathway-IEA nucleicacidbinding-IEA intracellular-IEA leafmorphogenesis-IEA	10.5396	15.3075	13.0918	21.2204	0.410993	4.86653	5.09538		18.5984	16.0436	16.906	21.757	4.48823	3.25992	4.9973		0.291887	1.11413	2.92274	2.06632	0.0123567	0.594791	0.834784		1.37335	2.72389	0.423617	1.07218	0.759809	0.339784	0.360891
Dhingra_Pear_16_GATCAG_L001_R1_001_paired_trimmed_paired_merged_contig_14522	[INTERPRO, BLASTED]	PREDICTED: uncharacterized protein LOC103327838						8.55461e-07	0.704399	1.96345e-09	0.000630193		Dhingra_Pear_16_GATCAG_L001_R1_001_paired_trimmed_paired_merged_contig_14522	[INTERPRO, BLASTED]	TRUE	[INTERPRO, BLASTED]	TRUE	1		PREDICTED: uncharacterized protein LOC103327838	acttcagctcgtatagaaccccacaagtactgcaaagccaaaaaaggctccacaaattcataacaaactaataaaaagcaaagccaaagcagaagaacatgaccaatagcagcactaaaactaaatttctacaagcacaaagcaacaagattcacagatcttaactgatgttcacattcctgcaaacaataaccagtgcggataatatggaataactgaaattcacagtgagccggtcacacatcacttcttgaaagaaacaagttgcctcgcggaaaactactacaagtgcactgctagctgaaagtaagagtctagtactttaatagtcctcatagttcctccgctattctctagctgaggccggctgtggtaggctaggaattggtgttggccaccatgggagggcgaacaagtagaaccacaaaggtcgatcgagtgtagtgttttccacaatctttgaccactttcttgtacgaatgtcgcacatgatgatatctccatccacctctagataaaaaatgtccttgtcattagggtcgaaatttaacctctgaacgacttgtgcatcatccggacacatttcttgatctaaggaataaacctcctgtttactcaaacacaatttgctaccgccctcagccacagaatcatcatctttttctttcaaatcccaaacatacaaagttctggtatctctgtgaaagtcactcatccgcacaacccctcgagatacgcttgggcactccactacaaaattctcgtcttcagggtaatcaaatacagtgaaactacattcctggtcagcaaacggatccaaaccaagaaccagaaaacagccatcacggtgacccgaccagtaacaaactccattgtacacaaaggccatacaatcgagagtgccatatataattccttgtggggatgatacaactaactctctccatttgcctgtctctgaagagaaaatctccaccttgaagttgtagaaatatccatcaggatcaaagttaaattcatcattagggtgaagaattctcacaaccttgtacctatagttatcattaagctccacaatgtcattctgatcgtcctccttatagtaaggactgtcgcagatgagtcccactggcatggtgcctatggtgtcgcgtccccaacgggggcgaggaagggcaacccattgcgtggtgtatggattgcatatgtagtattcagtttgatcaaacaagccattagagcacaaaatcaagtcattgtaagtggctaccacaactggctctttactcaaaccgtgcaaactctggagccttttcaacatatgaggtatcacttccgacgagggctgaattctgtcaaggaattcctccccattgtggtttatcaaagtgcataccaccggcattttgttatcaatttgcagacgcaaaaagcggttaacaaaataacggctggagatgagagtgaaccaacgcttgcacacgcacttgcattgaaaaatgaaattagcgcaaggaagtcgacaaagaatttcaaccaataccgactcagggacattattaatactaatgttcatcaatgtcgacatattttctcttgctgataacgatctactgcttcctctcactggtcagtaagattgaacaggatgattctgttgagcaaaatcgcaagaaatataaagaaggaggattataaagtcccatgatcgccaaattgttttcgctacgg	1731			2.31691	2.76611	3.4776	3.42846	0.133407	1.16913	0.987209		3.02875	2.57605	1.8993	1.64404	0.771333	0.611245	0.351708		0.688883	0.125144	0.599889	0.38185	0.0270101	0.0762418	0.105645		0.181901	0.41959	0.203541	0.0654945	0.0909833	0.127499	0.021559
Dhingra_Pear_16_GATCAG_L001_R1_001_paired_trimmed_paired_merged_contig_14523	[INTERPRO, NO-BLAST]	---NA---		0	0.00213585								Dhingra_Pear_16_GATCAG_L001_R1_001_paired_trimmed_paired_merged_contig_14523	[INTERPRO, NO-BLAST]	TRUE	[INTERPRO, NO-BLAST]	TRUE	1		---NA---	ggttttggaactgtatacaaggtactcaagattatgcatttgtctttattatttatattgggaagtttgcaccaattatagagaattcatgatatctgtagttcgaaagatgtctttgtttcaattccaaatttgctgcaatgactaatgagttggcagcctcaaaacatcaagcaattgggtttgcgttttaagaacacttcaagttctatccttatgttttttaacacatagatgcaatgtttggtcag	251			0.973651	1.09275	3.52024	1.69317	0	0.485105	0.501833		3.19665	2.26004	5.10566	3.43428	0.886572	1.42186	0.953483		0.169977	0.546648	0.126427	0.0870877	0	0.0442575	0.229969		1.73656	0.505588	0.5361	0.704899	0.0442575	0.359939	0.153313
Dhingra_Pear_16_GATCAG_L001_R1_001_paired_trimmed_paired_merged_contig_14524	[START, CURVED, INTERPRO, BLASTED, MAPPED, ANNOTATED]	double-stranded RNA-binding 4-like isoform X1 [Gossypium raimondii]						1.14937e-11	0.822755	4.9373e-14		4.88073e-05	Dhingra_Pear_16_GATCAG_L001_R1_001_paired_trimmed_paired_merged_contig_14524	[START, CURVED, INTERPRO, BLASTED, MAPPED, ANNOTATED]	TRUE	[INTERPRO, BLASTED, MAPPED, ANNOTATED]	TRUE	1	F:double-stranded RNA binding; F:ribonuclease III activity; C:nucleus; P:production of siRNA involved in RNA interference; P:primary miRNA processing; P:pre-miRNA processing; P:RNA phosphodiester bond hydrolysis, endonucleolytic	double-stranded RNA-binding 4-like isoform X1 [Gossypium raimondii]	ggggtgcttgagaagctggttcctcttgcttccgtttgataaattcatggcgtggcggatgcattcccaaagatgcctcaggtgcaacgactactggagtgtcagttgagatcacataaccttgtcctgtgtttactgctgaagttgcaagactggcatgtgaagagtctggctccttgctcttatgtgcaagtttgtatttagacctaaggatctccgacataatgggtgctgattcggaatcacctagaagtgattgaataacaacacgagctgccaactgttcagcctctttcttgctttttccaacatccccagtataggacacaccgttgacaaccaaagaagatacaaagaaaggaaccttcgcatttccctgaaaagtctggtaagtaggtggttctattttccttttcatattatattcattcaggatactcttgcaaaacactagatcctcatgaataggaggaatagtaggaacttcttcctttatcttctctgttatactgatcatggccagtctagcagcatcttgctcagcagcttttcgactagcaaatgtgttggatgaagcatagcaaactccatccaccaacacggacgacctaaaagttgatggtgcatgtcgatttccttcattgacagtctgataaaccggaagcgggaggcctgctccctgggcatattcttgcagtcgatttttgtgcgtcaagtgatctggtaggctcttagaagaagaagctgatgcagaagcagaagaagctgatggagaagcagaggaagccggatgctgagccggaacttggtcctggaccggagctgggctgagaaattggtgatgaaccggtgtcggattttgtggtggaggttggttcgagagctgcaattggagctgagagagattggaatcggaagcctccatttccacagatctaagagaaacccaggtagcttctagggtttctgaagcgttttt	979	GO:0004525-IBA GO:0090502-IBA GO:0031054-IBA GO:0003725-IBA GO:0031053-IBA GO:0030422-IBA GO:0005634-IBA	ribonucleaseIIIactivity-IBA RNAphosphodiesterbondhydrolysis,endonucleolytic-IBA pre-miRNAprocessing-IBA double-strandedRNAbinding-IBA primarymiRNAprocessing-IBA productionofsiRNAinvolvedinRNAinterference-IBA nucleus-IBA	29.9649	29.6244	24.6977	30.5726	0.74624	6.50172	6.82338		40.7529	41.0513	24.6594	19.0514	7.82694	5.54962	3.79553		3.70293	2.06279	3.45223	3.19947	0.0660242	0.771841	0.334878		0.879584	4.78743	2.31487	1.09438	0.266316	0.579471	0.292264
Dhingra_Pear_16_GATCAG_L001_R1_001_paired_trimmed_paired_merged_contig_14525	[INTERPRO, BLASTED, MAPPED, ANNOTATED]	phosphatidylinositol 4-phosphate 5-kinase 9 [Eucalyptus grandis]											Dhingra_Pear_16_GATCAG_L001_R1_001_paired_trimmed_paired_merged_contig_14525	[INTERPRO, BLASTED, MAPPED, ANNOTATED]	TRUE	[INTERPRO, BLASTED, MAPPED, ANNOTATED]	TRUE	1	F:ATP binding; C:cytosol; P:carbohydrate metabolic process; P:cellular amino acid metabolic process; F:1-phosphatidylinositol-4-phosphate 5-kinase activity; P:phosphatidylinositol phosphorylation	phosphatidylinositol 4-phosphate 5-kinase 9 [Eucalyptus grandis]	ctgaccctgacattttccctcctttcatatttcctagataaacatttccatttacccacgtatacttgccaggcccttctgccagcccctgcatccaagaaccttcaaaggcatctccactaggatagacttgatatcccaaaccatgtttgagattcaaccgccatcgccccttataagtcatcttatccgacccaatgtaggtccctgttccatgcatatatccacctgaaaattcgccctcataaacagcacctgaagaccaaagaatttttccattcccatgtctcatcccccgtctccattcaccctcatatatgcagccatctgaccagacatatgttcccttcccttcagggatgtttccaagcacgggtccagaataggactccctattcggaag	403	GO:0016307-IEA GO:0016308-IEA GO:0046488-IEA GO:0005829-IEA GO:0046854-IEA GO:0006520-IEA GO:0016310-IEA GO:0016740-IEA GO:0016301-IEA GO:0005524-IEA GO:0005975-IEA	phosphatidylinositolphosphatekinaseactivity-IEA 1-phosphatidylinositol-4-phosphate5-kinaseactivity-IEA phosphatidylinositolmetabolicprocess-IEA cytosol-IEA phosphatidylinositolphosphorylation-IEA cellularaminoacidmetabolicprocess-IEA phosphorylation-IEA transferaseactivity-IEA kinaseactivity-IEA ATPbinding-IEA carbohydratemetabolicprocess-IEA	0.501325	0.565086	0.780087	0.29185	0.0208371	0.166697	0.187534		0.220417	0.132427	0	0	0.0729298	0	0		0.323797	0.296303	0.393165	0.1489	0.0104185	0.0454133	0.0312556		0.110838	0.132427	0	0	0.0275649	0	0
Dhingra_Pear_16_GATCAG_L001_R1_001_paired_trimmed_paired_merged_contig_14526	[INTERPRO, BLASTED, MAPPED, ANNOTATED]	Phosphatidyl inositol monophosphate 5 kinase isoform 1 [Theobroma cacao]	0.000112985	0.610332	3.92121e-12		0.00303233	0.00168596	0.481883	1.00398e-10	0.0116177		Dhingra_Pear_16_GATCAG_L001_R1_001_paired_trimmed_paired_merged_contig_14526	[INTERPRO, BLASTED, MAPPED, ANNOTATED]	TRUE	[INTERPRO, BLASTED, MAPPED, ANNOTATED]	TRUE	1	F:ATP binding; C:cytosol; P:carbohydrate metabolic process; P:cellular amino acid metabolic process; F:1-phosphatidylinositol-4-phosphate 5-kinase activity; P:phosphatidylinositol phosphorylation	Phosphatidyl inositol monophosphate 5 kinase isoform 1 [Theobroma cacao]	gagtgcgaaaattattttccaatttgtaatcaatcatcttacggcccctcgcgtgcaaaaaagacggtttggatgtctcttatcgattaaacacaataccttaatcggaaaatggatacaagtacatgtaatgaagcggcaggcgctccgaaagtagcaaaagcagagggagtagagaaacaaattcaaatttttcaaccaaatcattatgatcactcaacccagctgctgctcaatgctggcataatcaacgacgctccccgaatgcactccccgaacatttcatagaccgctcgtgcgaacggtccttgaaggcatgcaaactggaggccttatctcagaagaggtttggaacaccaggcttttaccttgtcaaggcatttggaggaaacaccttccggatgaactccaagaagcgccgggaatagaatgtagggtcgacagcagagatggacaaggaatcaaactgaagagatttgtatgcgtgttcaatcttctttcccatgctgtagtcttgcaatatgtcaatgattccgagatagagcacaacatcatatacttcatgaaatgtctgctggtctccctgttcgccaggaacctgctctgcccttgctggcatgttcacacccagctggatttggaatcttgcagtaccgggtaaaaggagatcaacttcctcataaccggcagatgatgctctcagccggctacctctcacatgagggcccacaacaacactagcatcatctgtaccacgagggattaaaacaagtccttgtgggtaattagagatctcatcctccagagtctcttcctctgcaaggattcccaaaccatcagctcgattggtattattgtaggacatgacagaccgcagatgttggggggcccgataatgcactcccatgagaaggctgtaatccataatgtgctgcgcctccagaaatttgctgtcagtctcaatctgattcattaaagcctctcgccaagaaggttccagataaaaagagtagtttaaatccaagtccttaagtgttgtattttcatcaatttcaatcttatctgcagaacgaccaagggatgaacctttcaaatcaaatcttcgatgtattcttagctctgtgcagaacatgtttcccatcactacaaagcggaacttttgaccacttgaaggtttaatcctatgaagaccaaagaattttgtgatgagggtgttctcgtacgaccttacatgatgatgataacttggaagcatccgcaaaagaacctgaacttcagatttcctgagtgtcttaatcatgaaacgatcatcttgagataggaaaaacacactaccactttttccaggagaagaaagttctctgagagcatcatttccacaaatagacatcatgtaatcagcagcatcgatcttgaacatctctcttaaattcctaaagaccatagggcaatagtctttccacctaaaatctactgaccgatgaggtggtgtcaattgggagccttctttaggaaagttcatccaaaaacttgcccgagggccaaaatctgatgctcggacttctctcctttgtattggtgttatcttcccaacagtatacctgatacccaactgcaaactgagcattagatcatagctcctatgacctttaatgattgcttcaccaggtctcttgaccactttcgctagtttcttttgtcgccgttttgcccttctagatgatgaagaaaagctgttatttattactagctcactgattaagacaccttgcatatattctcgctctaagattggaatttctgtctcagaatctttttctctaccctccaataatgatggatcatgtccaataactttttcaaaagatacctcaagactccaacgcctttccaaggaaacatttctatgtgactgctccaaatttaacagatttctagtagagattttgtcggctgaagcacgatgagatccctgcaggctctctccaatcttcgcatttcccatatcccctgaaccagcatgatggatatgtgcattgttctgttttcttaaatctggcaagagccctcgtttcctcaaagcattcaggtaaagttcttctactgctggaagtctgctgccttttggataaaatgaccctttcccgtcctttaaaccgcgggtccaagttccaacatagaagcctccatcactccacgtgtatactccaaatccatgcatcatgccattcaaccagcttccttcaaatgaatccccattggtccatgtgagagttcctttccctgacattttccctcccttcatatttccaagataaacatttccatttacccatgtatacttgccaggcccttctggcaacccctgcatccaagagccttcaaaggcatctccattaggatagacttgatatcccaaaccatgtttgagatttaaccgccatcgccccttataagtcaacttatccgatccaatgtaggtccctgtgccatgcatatatccgcctgaaaactcgccctcataaacggcacctgaagaccaaataatttttccattcccatgtctcatcccccgtctccattcaccctcatatatgcagccatctgaccagacatattttccctttccttcagggatgttgccaagcacaggtccagaataggactccctattcggaagtaatagctccctgactctaaaggcggcaatttcagaagtatcagcaagttcaccattatttattatggattctctgtcttctctggaactgacatcaagagattttgttctctctgcaaaagtttgtgcttcttccactttatcgccaatggccgcagggccagacatgcataatgtcccaaaattttcggtttcttacacaattataggcact	2894	GO:0016307-IEA GO:0016308-IEA GO:0046488-IEA GO:0005829-IEA GO:0046854-IEA GO:0006520-IEA GO:0016310-IEA GO:0016740-IEA GO:0016301-IEA GO:0005524-IEA GO:0005975-IEA	phosphatidylinositolphosphatekinaseactivity-IEA 1-phosphatidylinositol-4-phosphate5-kinaseactivity-IEA phosphatidylinositolmetabolicprocess-IEA cytosol-IEA phosphatidylinositolphosphorylation-IEA cellularaminoacidmetabolicprocess-IEA phosphorylation-IEA transferaseactivity-IEA kinaseactivity-IEA ATPbinding-IEA carbohydratemetabolicprocess-IEA	12.8361	11.6947	17.3256	18.5221	0.329336	2.97273	2.83345		14.7372	11.3692	8.52573	9.11586	2.25893	2.21395	1.75694		1.28739	0.228074	1.53134	1.14139	0.0167317	0.391342	0.193427		0.654365	2.52963	0.437451	0.288048	0.362179	0.286264	0.0797159
Dhingra_Pear_16_GATCAG_L001_R1_001_paired_trimmed_paired_merged_contig_14527	[INTERPRO, BLASTED, MAPPED, ANNOTATED]	Alpha beta-Hydrolases superfamily [Theobroma cacao]	1.23791e-05	0.695308	0.000895271	0.00460083		1.31501e-06	0.730547	1.41463e-05	0.00246259		Dhingra_Pear_16_GATCAG_L001_R1_001_paired_trimmed_paired_merged_contig_14527	[INTERPRO, BLASTED, MAPPED, ANNOTATED]	TRUE	[INTERPRO, BLASTED, MAPPED, ANNOTATED]	TRUE	1	P:metabolic process; F:hydrolase activity	Alpha beta-Hydrolases superfamily [Theobroma cacao]	atttaacaccaaaccctttctcatttcacgaaatagaagttatacaactgccacaaacccaaattacacagcaagaataccataaattagaaggaagaaaaaagaccaaaataattttccgacaacgccaaaccctatgaattttgcatatggttttagaacaacaattacccagttcgtattctatccaatcgatccacactcttccgtgctctgtccatttggtggtcgatactttttctagacttctcatggcagtccacgcttctccgtgacctttccatgtggtcaaaagatactcttagtttttctagtttatcagcactgatgaattgatttttcagtttttcaggcctatcagtgctctttctcggtttctcccttcgatctgtgctcttccttgaaacttcgtaaacatcagtactcttccgaggctgctcaaactggtctgtgcttctcctagaactgtatctctgggaaggagacttctcaacggttgatatgaacttcttgagatgtctgatatactcaggatagagctctaaatcacagtggtttcctcctttaagccatagtggttcatatttctctttacacagttcccagagttgcttgccatgagaacaatcgactacttcatccgcagtccc	650	GO:0008152-IEA GO:0016787-IEA	metabolicprocess-IEA hydrolaseactivity-IEA	3.7633	1.07346	0.666573	0.322319	0.0516759	0.25838	0.490921		8.57245	4.30305	0.495819	0.434515	0.800977	0.264839	0.0452164		0.462152	0.44056	0.463856	0.0541086	0.02329	0.012919	0.0683608		0.488717	2.28529	0.0117827	0.252062	0.167947	0.0516759	0.0281563
Dhingra_Pear_16_GATCAG_L001_R1_001_paired_trimmed_paired_merged_contig_14528	[INTERPRO, BLASTED, MAPPED, ANNOTATED]	CBL-interacting kinase 2-like	0.00130896	0.506831	1.92209e-09	0.0104081		5.70168e-08	0.743111	1.98961e-10	0.000328067		Dhingra_Pear_16_GATCAG_L001_R1_001_paired_trimmed_paired_merged_contig_14528	[INTERPRO, BLASTED, MAPPED, ANNOTATED]	TRUE	[INTERPRO, BLASTED, MAPPED, ANNOTATED]	TRUE	1	F:protein serine/threonine kinase activity; F:ATP binding; P:protein phosphorylation; P:signal transduction; C:integral component of membrane	CBL-interacting kinase 2-like	taccaatgaaggagccatcccctctggatgttgatgcaatttttggaccaaatgaagacagcaattcttctgtcgagtcaaagcaagaattatcaaagccgtctaacttgaacgcgtttgatatcatctcctactccgcaggctttgacttgtctggattgtttgagcagacagaccagaaaaaggaagtgcggtttacatccaacaaaatggcctccaccatcatctctaagctggaggacattgccaagcgtctgaagctaaaaataaagaagcgggatggaggattgttgaaaatggaagggtccacggaaggcaggaagggggtgctgagcattgacaccgagatatttgaaatcaccccgacttttcatc	375	GO:0000166-IEA GO:0007165-IEA GO:0016020-IEA GO:0016021-IEA GO:0016310-IEA GO:0004672-IEA GO:0016740-IEA GO:0016301-IEA GO:0004674-IEA GO:0005524-IEA GO:0006468-IEA	nucleotidebinding-IEA signaltransduction-IEA membrane-IEA integralcomponentofmembrane-IEA phosphorylation-IEA proteinkinaseactivity-IEA transferaseactivity-IEA kinaseactivity-IEA proteinserine/threoninekinaseactivity-IEA ATPbinding-IEA proteinphosphorylation-IEA	19.8222	10.8587	12.0247	8.50028	0.470251	3.05663	4.45619		27.9418	22.4806	9.6493	9.19845	7.19932	3.58287	2.77672		1.16573	0.14229	2.67795	2.13846	0.0845314	0.604608	0.275169		1.66007	4.48505	2.33851	0.758993	1.27009	0.427669	0.161478
Dhingra_Pear_16_GATCAG_L001_R1_001_paired_trimmed_paired_merged_contig_14529	[START, CURVED, INTERPRO, BLASTED, MAPPED, ANNOTATED]	minor allergen Alt a 7-like	1.05446e-05	0.699897	3.13853e-09	0.00117843	0.00325408	1.49991e-23	0.904815	6.19275e-13		1.75236e-06	Dhingra_Pear_16_GATCAG_L001_R1_001_paired_trimmed_paired_merged_contig_14529	[START, CURVED, INTERPRO, BLASTED, MAPPED, ANNOTATED]	TRUE	[INTERPRO, BLASTED, MAPPED, ANNOTATED]	TRUE	1	C:plasma membrane; F:FMN binding; F:oxidoreductase activity; P:negative regulation of transcription, DNA-templated; P:oxidation-reduction process	minor allergen Alt a 7-like	aaaacgaactttattgatataccaagttctaactgaattacatgttttcgaaatgaaagtataaaaaatgacacacccaacacattcacaaattatttgacagaatcaggcagaacaaatctaaaacctttacagtgttttctgaacagaaaagaactcagaaatgagagaaaataaagaacaatcgcagaaggaatacattcagatggacaaacagaaacgaaaatgatagcggagaatgatactaggtctggaaatcgtttatgcaagcttcttgactactgatgccatatacttcccctgatgctccgcaagggccaactcagtttcacttggccctcttgtgccgtcgccagcaaagacaccggcaccatatggagaaccccctcgtacagagtccatcttaaacatgccagctccaaaagtatacccaacaggaacaaacagcattccatggtgtgctaactgggtgattgccgtccatagagtggtttcttggccgccgccttgagtcccggtactgacaaaaaacccaccaggcttcccagccaggctctgctccttccacagctgccccgtcgagtcgaaaaacgccttcatctgcgccgccatgctcccgaacctcgtcggaaacccaaacaaaaccccgtccgcagccaccaactccgccgcagaaatctctggaatttcagggtccttcggcggcgccttcatagcctccaaaacctcagccggcagggtctcgggcacccggtacagcaccccctccgccccctccacgccgtcaacccccttcttcatccgccgcgccagcccctccacgtgcccgtacatcgagtagaacactatgaatatcctcaatttcggaacccggtcgggattcggttgcgactgggcgacgacaacgtcgtcatttggcttgg	923	GO:0016491-IEA GO:0010181-IEA GO:0045892-IEA GO:0055114-IEA GO:0005886-IEA	oxidoreductaseactivity-IEA FMNbinding-IEA negativeregulationoftranscription,DNA-templated-IEA oxidation-reductionprocess-IEA plasmamembrane-IEA	16.0014	36.9932	32.7345	29.4278	0.336621	4.89921	4.19412		11.0671	13.9194	18.8452	29.6284	2.67023	4.0895	6.87799		3.16764	0.836432	1.61274	1.92212	0.0710567	1.20713	0.331886		1.12737	0.931055	0.524332	2.46397	0.285969	0.461868	0.438471
Dhingra_Pear_16_GATCAG_L001_R1_001_paired_trimmed_paired_merged_contig_1453	[BLASTED, MAPPED, ANNOTATED]	GTP-binding partial [Juniperus microsperma]						0.00643074	0.438473	3.41106e-12		0.0191098	Dhingra_Pear_16_GATCAG_L001_R1_001_paired_trimmed_paired_merged_contig_1453	[BLASTED, MAPPED, ANNOTATED]	TRUE	[BLASTED, MAPPED, ANNOTATED]	TRUE	1	F:GTP binding; C:intracellular; P:small GTPase mediated signal transduction; P:protein transport	GTP-binding partial [Juniperus microsperma]	ccgaaaatctcaaattcgccttccttacccttttcacacaatcctccgtcctccttcattccatgcctccgagtccgaggcgctcttccaattgaataaatccggggacccaattcggatccgacccggaaaccagaacccaaccgaacctaaccgccgagtcgaatttggatttgtgagggaggagggcagccatggcgtacagggccgatgacgactatgactatctgttcaaggtggtgctgattggcgactccggcgtcggaaaatccaaccttttgtcgagattcacgcgcaacgagttcagcctcgagtcgaagtcgacgatcggtgtcgagttcgccactcggagtatcc	357	GO:0005525-IEA GO:0000166-IEA GO:0007264-IEA GO:0015031-IEA GO:0005622-IEA	GTPbinding-IEA nucleotidebinding-IEA smallGTPasemediatedsignaltransduction-IEA proteintransport-IEA intracellular-IEA	20.9087	32.2054	21.9671	26.2012	0.282264	5.58647	5.04546		29.6119	35.5667	29.3518	19.965	9.97331	9.96155	5.66879		1.94041	4.95798	1.79519	2.17578	0.0734473	0.387756	0.726806		2.28015	5.22004	4.30099	2.53909	0.574846	0.416146	0.652602
Dhingra_Pear_16_GATCAG_L001_R1_001_paired_trimmed_paired_merged_contig_14530	[INTERPRO, NO-BLAST]	---NA---											Dhingra_Pear_16_GATCAG_L001_R1_001_paired_trimmed_paired_merged_contig_14530	[INTERPRO, NO-BLAST]	TRUE	[INTERPRO, NO-BLAST]	TRUE	1		---NA---	ttaaccaccaaataattataatactggtcctagtagtaagtatcgaagccaaatcgtaaacacccgtctaaccattcaaattagactgaggggctgcttgagttgaaaagtgtagaagtggtaggtgtgcaggcagatatgaaagtgcacattagacaacgcattggatgtatttcttgaccaaatcctttataaaccccttcaaaaatcacacaatgccaccaaccgcgaaaaaaacagagtcatacaatctagagagagaaagaggagacggaggaagcaaaccagaggcagc	295			0	1.14618	1.07456	1.46087	0.0426983	0.426983	0.128095		1.26764	2.09042	0.888063	2.19314	1.39481	1.63677	1.09592		0	0.612104	0.345193	0.345553	0.0426983	0.153951	0.0426983		0.394507	0.462177	0.468784	1.13203	0.181712	0.270423	0.15849
Dhingra_Pear_16_GATCAG_L001_R1_001_paired_trimmed_paired_merged_contig_14531	[START, CURVED, INTERPRO, NO-BLAST]	---NA---						5.46468e-13	0.808434	9.61012e-09		0.000118401	Dhingra_Pear_16_GATCAG_L001_R1_001_paired_trimmed_paired_merged_contig_14531	[START, CURVED, INTERPRO, NO-BLAST]	TRUE	[INTERPRO, NO-BLAST]	TRUE	1		---NA---	ccctctactagccatgcccatagtatatatgtggtctgcattgccacaaacacctagagtgccagaaaccaattcaacactgaacaagacataaaaatgccattcaattttgcactacttcatagcacatcaaatgtccccagaaacccaacattggatttggagaggatcaaagtctcgatatctaggcacccaaaacttcaatcacatcaacgaccgataaataaataaataaacagaaatattattttgtcagactgtaaatctggaccaccgacgaagttagatttttcatttttccctaaatgtggtgtttaaattcaaagggtgataagcttacccaaaacataagtggaaatgcacgctctgtcagaaatgcgattttgttcttaatatgacaaaaaaccccaattgcccaaaaaatgccaaatttattcgattaaattcacaaaaaattacaactctatacatatcaggacaaattaacccaacccagaacaaaaaaacgacggagaaaaatacagattacaacacaaacccagaaaatgcaatttctttaaatataattaaaacgcaattagagttagcaatttagtaccgtgttaaggccagcgagcaagg	621			4.06062	2.20007	2.80033	1.42717	0.0338057	0.209595	0.283968		9.42776	7.70597	2.90817	0.594386	1.14939	0.784293	0.128462		1.07998	1.10068	0.503221	0.66986	0.0243776	0.0487553	0.0819745		1.7531	1.96033	0.638934	0.0862561	0.226574	0.0830823	0.0243776
Dhingra_Pear_16_GATCAG_L001_R1_001_paired_trimmed_paired_merged_contig_14532	[START, CURVED, INTERPRO, BLASTED, MAPPED, ANNOTATED]	phosphatidylcholine:diacylglycerol cholinephosphotransferase 1-like						2.70244e-24	0.909264	3.41627e-13		1.22298e-06	Dhingra_Pear_16_GATCAG_L001_R1_001_paired_trimmed_paired_merged_contig_14532	[START, CURVED, INTERPRO, BLASTED, MAPPED, ANNOTATED]	TRUE	[INTERPRO, BLASTED, MAPPED, ANNOTATED]	TRUE	1	C:integral component of membrane	phosphatidylcholine:diacylglycerol cholinephosphotransferase 1-like	gaaaatactttctccgtgtttatgatggattatttctgcttatgcgtcaaactgcgttttatggtgaggagatgattacgtttgcatacatgtcaaactgcggtttaagaatggaaagttctgtttagaaatacactcttgaagaaattaacaacaaatggtccccagacaattgagctggttgagctctctttctgactctatacaagttcatacacctactttcattttcttatcgaaaaacatactcaaattcctaccccaaaactacctgcctacattcccatctgttcaaggaaacagagcctctttggtagaagttgatctcttgctttcctcatactttccggccagagaatcaaacagaaaaccggctccaactcccacggccaagtctatcgtgtagtgccctcttgtccccagcagcctcaccgattgcaggacattgagggcatcgaatgtccatgccatttcccacctctgcattcttctcatatccaaggatgcaatcacagacccggctacatgccccgagaagaacaggaaaaacgacacattcccgactgggaagtccgctcctgaccccaaaaacccctgaggcaatggaagttgggtggagtagccgaggatgccccggcatgtgaacatgaagacggccgcgattgtgggtcttgggcgtccctctactagccatgcccatagtatatatgtggtctgcattgccacaaacaccgtgttaaggccagcgagcaaggtgttaagcttgggcttggaagccaggaggaggtggagcgagcgggtggtgacgaacccgatatcgaacggcggcgacgacgacggcaccatccggagcgtgtactccacgcccatgaagaagaggacccccattgcgaagaggcagggtatccaatggtgtttggccacgtggacggcgtcatgcagcctccacgtcatgaagaaggccttgccgccgccgttgagaccgatcttcttggccttagaagaagaatacatcgcctcctcgttgtggtctgcgggcgaaggggaaacgacgcgaatgggcttgccgtttgggacccttttgtgccgaggcttgagggacgaaacggcgccgttcattgtgagtggggttggagttaaagaggcttttggggcaagcgagattgtgggatgcggtgatctatatataactagaggtttagatatttctctaaacaggattagaattgttaattggaaattagattaatttaaatggattgttaagggacggggacggggacggcggagcatccaatgtgaaaaagtgttggaagttgagagaaggtggatctgagaatctgtgcgtggagagaaaaggaaggggcatgagcaagtgggtgaacgggacgcgtggtcatcaagcgttgtaatatgtgactc	1422	GO:0016020-IEA GO:0016021-IEA	membrane-IEA integralcomponentofmembrane-IEA	23.539	16.7346	23.4563	17.1281	0.156491	2.10229	2.08752		46.7897	41.4458	25.6508	7.82264	7.06569	5.28229	1.79226		1.44415	1.01086	0.953781	1.28851	0.0118106	0.555452	0.22064		5.77617	6.26372	1.42645	1.15084	1.66822	0.170258	0.185266
Dhingra_Pear_16_GATCAG_L001_R1_001_paired_trimmed_paired_merged_contig_14533	[INTERPRO, BLASTED]	PREDICTED: uncharacterized protein LOC103960169	6.0199e-05	0.699344	9.31284e-11	0.00193147	0.00177498						Dhingra_Pear_16_GATCAG_L001_R1_001_paired_trimmed_paired_merged_contig_14533	[INTERPRO, BLASTED]	TRUE	[INTERPRO, BLASTED]	TRUE	1		PREDICTED: uncharacterized protein LOC103960169	tcatagaagagagcagttacgtcttccaaagcctcagcgactgtgcttctcaccagagatgagttgcttagcttccttgaggagccagtgttgccttctgtgtcatcgaccttgggaccaccattgctcagatttattttggccaggcattttccggttaagatattgctgacatgaatgccataacaagtgatcctcaaacgcagtgacaagttctccacgaaagttccagacagacaccaatcgatttctgaatgtcaggaatagctggttctcatacagaaagataaatgctgatggagttatgaagtctgttctgctaacttccatcagctcagcatttcgaacatccagaatctgaagattctcattttcttgcttgacaagaagcttttcgttgaactgttctatgaagtccaccttcttatttctatgaagtagatgattgaagtctttgagaactgtgccatcttctattgacagaattttcagaggaacatggctactagctctgttataaatcaacagcatgatgcctggactgattttgatttcttggacatgtttgtctgatatagagtacagcatggtatagtttttcagatcaaacaccttgtatatactatcttgtgctgagtatgtcagcaccttgccattaacatcatcaaactctacaaacccaggccacttcaaagactcagactcaaaaagagaaaaaccagcttctggctgtcccctccttatatattcaatccttgtggatctgcatttcaaagagctgaagttgtctgaagcatacaccgaaactgtgatgagtgaatcgttgttcttattatagaacaagcttcgaataacttcatcaggactaacattcatgaaacaaatcctctcgtttttctctctactaaaagctgcgcaaacaccagagtgtgcaagagcaaagacgatgtcacgtgcagaaactatctcaatgacctttgtccttttcatcagaaaaggcaatatggccgaagaatgccccttgggatcatgagtatcatattgctccacgaggtgcatgttgcggaacctctcctgggaattgctcatcccaaaagcccgatcacgcttcgaagaaatctcacgcctctgaagcttcttcacgctgttaacgaacccatcggaaccacccctcctcttcttcgccaccactcgccgccccgagcacggccgaggactcgccgatatcctccttcccacttccattctcaaccctcagattctggttcatacaccacctaacatatattcgaattcaaattcaaattcaaatattttatatatattatatatacacacacacccaatatcctcccttcaatatagatgaaatcgaagccttttggatcacaacaattccccaagaaccctaattttgtccatcatctggaaagcgcttgtgagaggggttgaaaattgggagagctttgataaagcgtccgagaaccagcaattagagagagagggagagaattatatattaatataatcagaataaaatagcagacgataattatcaataaataaataaaaatggaaaaa	1581			32.4197	45.6696	56.2154	32.0361	0.77281	7.06152	6.30199		39.4249	39.175	50.9512	39.2615	8.81429	8.90458	9.29762		4.97871	3.19749	5.00196	1.32568	0.0648884	0.47768	0.554101		0.930028	1.86572	3.5164	1.82956	0.444932	0.251704	0.860018
Dhingra_Pear_16_GATCAG_L001_R1_001_paired_trimmed_paired_merged_contig_14534	[START, LINEAR, CURVED, INTERPRO, BLASTED]	PREDICTED: uncharacterized protein LOC103930253 isoform X2						3.42028e-09	0.816259	4.0873e-13	0.00324194	0.00055123	Dhingra_Pear_16_GATCAG_L001_R1_001_paired_trimmed_paired_merged_contig_14534	[START, LINEAR, CURVED, INTERPRO, BLASTED]	TRUE	[INTERPRO, BLASTED]	TRUE	1		PREDICTED: uncharacterized protein LOC103930253 isoform X2	tgtgctcttccgatctggcggattggcgggccattcaaaatttcagagaatctggaaatagaaattaaaataataatataattacatatctggaacatgcccatcgttttatctttttatttatttatttattgataattatgtctgctattttattctgattaattctctccctcttcctctctagtcgctggctctgacactttttcagagctctcccaattttcaacccctctcacaagcgctttccagacgatgaaatttcacaaaaattagggttttgtggggattcttgtgatcccgtcccaaaagggcttccattccacctaattgcggaacgtcgtagaagggaggatttgacagaatctgagagttgagaatggaagtgggaaggagaatatcggcaagtcctcgtccgtgctccgtccggcgagtcgtggcgaagaaaaggggtggctccgatgggtttgtaaacagcgtgaagaagcttcagaggcgtgagatttcttcgaagcgtgatcgagcttttgggatgagcaattcccaggagaggttccgcaacatgcacctcgtggaggaatatgatactcatgaccccaagggacattcttcagccatattgccttttctgatgaaaaggacaaaggtcattgagatagttgccgcacgtgacatcgtctttgctctcgcacactctggtgtttgcgcagcttttagtagagagaaaaacgagaggatttgttttatgaatgttagtcctgatgaagtcattcggagcttgttctacaataagaacaacgattcgctcatcacagtttcagtttatgcttcagacaacttcagctctttgaaatgcagatccacaaggattgaatatataaggaggggacagccagaagctggctttgctcttttcgagtccgagtctttgaagtggcctgggtttgtagagtttgatgatgttaatggcaaggtgctgacatactcagcacaggatagtatatacaaggtgtttgaccttaaaaactataccatgctgtactctatatcagacaaacatgtacaagaaatcaaaatcagtccaggcatcatgctgttgatttataacagagctactagccatgttcctctgaagattctatcaatagaagatggcacggttctcaaagacttcaatcatctacttcatagaaataagaaggtggacttcatagaacagttcaatgaaaagcttcttgtcaagcaagaaaatgagaaccttcagattctggatgttcgaaatgctgagatgatggaagttagcagaacagacttcataactccatcagcatttatctttctgtatgagaaccagttattcctgacgttcagaaatcgattggtgtctgtgtggaactttcgtggagaacttgtcactgcgtttgaggatcacttgttatggcatcctgactgcaataccaataacatttatataacaagcgatcaggatcttatcatatcctactgcaaggccgattctgatgatcattggtcagaaggaaatgctggatctattcatgtcagcaatatcttaaccggaaaatgcc	1586			12.4896	14.2803	19.0241	11.7457	0.418279	2.50967	2.55732		13.1258	14.6473	14.2413	9.97259	2.94648	2.64733	2.59968		2.25914	0.449024	2.01178	0.725496	0.07813	0.119218	0.0920496		0.610851	0.157134	0.702888	0.309424	0.155022	0.225443	0.169243
Dhingra_Pear_16_GATCAG_L001_R1_001_paired_trimmed_paired_merged_contig_14535	[INTERPRO, BLASTED, MAPPED, ANNOTATED]	E3 ubiquitin- ligase UPL6											Dhingra_Pear_16_GATCAG_L001_R1_001_paired_trimmed_paired_merged_contig_14535	[INTERPRO, BLASTED, MAPPED, ANNOTATED]	TRUE	[INTERPRO, BLASTED, MAPPED, ANNOTATED]	TRUE	1	F:ubiquitin-protein transferase activity; P:protein ubiquitination; F:ligase activity	E3 ubiquitin- ligase UPL6	tttctgtataagctgctgaaacccccttaagaaatgtgaactttgttgacgtatctgaaagttcaaacgatggttggcaacaagatgaataaaggtaatgacattctcattagtgacacgtaggttttttcccccgggacgcagctcctcttctgtttgcactccatattcattatttaaaatgacaaagtacaattctaattctgatatataacctttataacgcttcaggaaaataaggtgacggtacaactctgggtccaatgaaggcaaatcatttaaatagttgtacttttgttttaatttgctcagaaaaaacgttgcaaatggtatatcaacaagaatcccctcaaacatggcctttgcaagaagaa	374	GO:0008152-IEA GO:0016874-IEA GO:0042787-IBA GO:0004842-IBA GO:0004842-IEA GO:0016567-IEA	metabolicprocess-IEA ligaseactivity-IEA ubiquitin-dependentproteincatabolicprocess-IBA ubiquitin-proteintransferaseactivity-IBA ubiquitin-proteintransferaseactivity-IEA proteinubiquitination-IEA	1.70489	1.33862	4.16971	2.43235	0.0673583	0.875658	0.898111		4.91539	3.66789	5.43307	7.11304	1.81868	1.70641	1.95339		0.214921	0.109313	1.03813	0.175772	0.0194447	0.172828	0.206089		0.778122	1.27838	0.68113	0.373982	0.121432	0.091892	0.28245
Dhingra_Pear_16_GATCAG_L001_R1_001_paired_trimmed_paired_merged_contig_14536	[INTERPRO, NO-BLAST]	---NA---											Dhingra_Pear_16_GATCAG_L001_R1_001_paired_trimmed_paired_merged_contig_14536	[INTERPRO, NO-BLAST]	TRUE	[INTERPRO, NO-BLAST]	TRUE	1		---NA---	tgacaaagtacaattctaattctgaaatatcacctttataatgctgcagatataatggcaaacaggtcgcagtgagctctacatgcaactaaacaggagccacactttaatccaaattgcagatgagagatagtgattgaaccaactgcttttcatcaagcatgattatagtatccaatccaataaaatgtagactaagaataaatttcgtcaaagtctggaacgtgaaatttagttgtgaaaaataaaaatttataatcaacaggtactgtgaaaattgacataactaaatacaaatttgcaattcatgcaattggattcctaaaacaaatatccattccataggacaaatctatttctaaatccaacagtatattgtacaaatataaagattagaaagtgtttttgtatacataaattgaatatcagagaactttataccaaggtcacaataaagtttggtgcatttttgtgaaattccatcgactatgttaaaatttataaccatacatcaatagactgcatacagcaacagaagtcagatatgagtttagtattttacttaatttctttaaactgagtattcgcatcaagatgttgggttgtgtagtctttttcttagaatcgtgtcaaaataaacctgagtaatcggtagatgctacaatatatcaggaggcatatttagaaagaactgggttaccttcaagaaaataaggtgacggtacaactctgggtccaatgaaggcaaat	750			0.448411	0.345291	0.706566	0.611985	0.0167947	0.223929	0.218331		0.688207	0.553445	0.499306	1.27635	0.19034	0.139956	0.0839734		0.152923	0.0889291	0.214153	0.261959	0	0.0559823	0.0349609		0.155585	0.185942	0.0640574	0.186211	0.0458235	0.0403694	9.81308e-18
Dhingra_Pear_16_GATCAG_L001_R1_001_paired_trimmed_paired_merged_contig_14537	[INTERPRO, BLASTED, MAPPED, ANNOTATED]	3-oxoacyl-[acyl-carrier- ] chloroplastic-like											Dhingra_Pear_16_GATCAG_L001_R1_001_paired_trimmed_paired_merged_contig_14537	[INTERPRO, BLASTED, MAPPED, ANNOTATED]	TRUE	[INTERPRO, BLASTED, MAPPED, ANNOTATED]	TRUE	1	F:3-oxoacyl-[acyl-carrier-protein] reductase (NADPH) activity; P:oxidation-reduction process	3-oxoacyl-[acyl-carrier- ] chloroplastic-like	ccaggggtggtacaatatatatttgttgtacgtttgtttagttctctactcttttttgttccacatgaatataaatctacatgaaaattcagagggaagagaaaataggaacaccaggcaaggtggctcctgcatcaacaatataaatgttgccagagacatactcagaagagtcatgtaccaaatatcgaactagcgatgtcaatgctggatctgaagcgacaaatgttcttaaagggacagttttcatagccaca	257	GO:0008152-IEA GO:0004316-IEA GO:0016491-IEA GO:0055114-IEA	metabolicprocess-IEA 3-oxoacyl-[acyl-carrier-protein]reductase(NADPH)activity-IEA oxidoreductaseactivity-IEA oxidation-reductionprocess-IEA	2.8393	0.698469	3.84298	0.838439	0.130698	0.94756	0.686164		2.32848	2.89192	2.51801	2.33449	1.55204	1.51936	1.38867		0.758298	0.698469	0.0810094	0.198323	0.0589047	0.30257	0.157551		1.03505	1.17148	0.957517	0.505184	0.228721	0.41684	0.10713
Dhingra_Pear_16_GATCAG_L001_R1_001_paired_trimmed_paired_merged_contig_14538	[INTERPRO, NO-BLAST]	---NA---											Dhingra_Pear_16_GATCAG_L001_R1_001_paired_trimmed_paired_merged_contig_14538	[INTERPRO, NO-BLAST]	TRUE	[INTERPRO, NO-BLAST]	TRUE	1		---NA---	tggataaggttccttatttcttgctgttttcttatcttctttgcatttggactcatttctccagatttttagcctttcctagcccttcttgacttcaatttcgtccatcctctttgcttcatggttaagctatccaatccatgcctaaaactgctccatttagcttcaaaatgccctttcttgctccttttgccattaggacctaaaaacatacgaaaatggcctaaaagacttaaaataaatagtaattaactcactaaatgcaaggaagcaacataacaatgtagcataaatatgctcctatcaaa	308			0	0	0	0.381869	0	0.109056	0.0545282		1.69601	0.866434	1.24055	0.444571	0.259009	0.218113	0.190849		0	0	0	0.194827	0	0.036067	0.013632		0.63985	0.866434	0.497237	0.262386	0.0893913	0.0954243	0.130041
Dhingra_Pear_16_GATCAG_L001_R1_001_paired_trimmed_paired_merged_contig_14539	[INTERPRO, NO-BLAST]	---NA---											Dhingra_Pear_16_GATCAG_L001_R1_001_paired_trimmed_paired_merged_contig_14539	[INTERPRO, NO-BLAST]	TRUE	[INTERPRO, NO-BLAST]	TRUE	1		---NA---	agggcttctagaaactaagtattttttggcagaatttagacttctagaaggggtaaagggtagatttctggacctaaatggataaggactcaagatataggtgtagaggaaggattgcaactcctaaacctacaaggaatggtccacatgacgcaaacaaatggataaggcttctagaaactaaataggtgtttaaatgtataattattcccctctaattagctagatttaagtcctaacctgatttggataggataagataggataatgttagagttaggaaaggataaggttggttaggataggataagataaggttggataaggttccttatttcttgctatttccttatcttctttgcatttggacttctttctccagatttgtagcctttcctagcccttcttgacttcaatttcgtccatcctctttgctccatggttaagctatccaatccatgcccaaaactgctccatttagcctcaaaa	489			0	0.0917722	0.115101	0.268704	0.0171725	0.163139	0.154552		0.618236	0.646761	0.321243	0	0.145966	0.180311	0.0858624		0	0.0917722	0.115101	0.268704	0.0171725	0.111621	0.0648247		0.345894	0.331569	0.184886	0	0.0563037	0.0257587	0.022717
Dhingra_Pear_16_GATCAG_L001_R1_001_paired_trimmed_paired_merged_contig_1454	[START, CURVED, LINEAR, BLASTED, MAPPED, ANNOTATED]	blue copper -like	1.39989e-15	0.853064	4.41821e-11	1.6536e-05	6.76557e-05	0.000421398	0.607777	1.20248e-09	0.00822797	0.0249226	Dhingra_Pear_16_GATCAG_L001_R1_001_paired_trimmed_paired_merged_contig_1454	[BLASTED, MAPPED, ANNOTATED]	TRUE	[START, CURVED, LINEAR, BLASTED, MAPPED, ANNOTATED]	TRUE	1	F:electron transfer activity; C:integral component of membrane; C:anchored component of plasma membrane	blue copper -like	ccatcataatcccctgaaaagaaatagttcatcccttctcttaccaaaggcactgccactgagacctcatgtatggccgtgtttgacgggtccgctgccgaccattgcatcgtatcgttttctagagcgtcgttgtaatcgcacagcttgtacgttgtcaagttatatgtttgcacaaccgagtggttggtgtccgtattaaaaattagaaaatctcccaagctgaatgtcttggcgtcagcccatttctgatagttaacagctgcgtaccaaccggaagagtcccccactgtgtaattcttgtaaccttcaacaactgatattcctgaaaacgaaaacacaagaagaagaagaagaagaaaacacaagctgctgctgctggactttctctgtaggaatattaataactccattatccttattggagtttgtgacaactaacagagagaacccaactgatggattgattggaagattggaagattggaagccaagtgataactgacgatcgagagagagagagggggagagag	533	GO:0016020-IEA GO:0016021-IEA GO:0009055-IEA GO:0031225-IEA GO:0046658-IBA	membrane-IEA integralcomponentofmembrane-IEA electrontransferactivity-IEA anchoredcomponentofmembrane-IEA anchoredcomponentofplasmamembrane-IBA	67.1696	234.245	260.101	183.083	1.78818	21.206	10.5873		78.1044	98.0031	221.995	122.291	18.575	28.1697	19.5518		1.99312	16.0787	56.5215	8.23174	0.185245	7.09725	0.239064		4.11283	17.1436	13.5138	12.4668	2.04966	3.86714	1.50965
Dhingra_Pear_16_GATCAG_L001_R1_001_paired_trimmed_paired_merged_contig_14540	[INTERPRO, BLASTED, MAPPED, ANNOTATED]	AT5G02820 partial [Capsella rubella]						7.05364e-05	0.577466	6.59682e-09		0.00302037	Dhingra_Pear_16_GATCAG_L001_R1_001_paired_trimmed_paired_merged_contig_14540	[INTERPRO, BLASTED, MAPPED, ANNOTATED]	TRUE	[INTERPRO, BLASTED, MAPPED, ANNOTATED]	TRUE	1	F:magnesium ion binding; P:DNA catabolic process, endonucleolytic; F:DNA binding; F:DNA topoisomerase type II (ATP-hydrolyzing) activity; F:ATP binding; C:nucleus; C:chromosome; P:DNA topological change; C:DNA topoisomerase complex (ATP-hydrolyzing); F:identical protein binding	AT5G02820 partial [Capsella rubella]	ctattgtaaaaccgatcctcagacaatcgaataaaagccgcatccttctcaaccaacaatatgaacaatgcatcactctgcacatcattctacatccacagcctcctggccaaatgaaaaaattgctaaccctggccattctttaattaactgcactccccctttgaaattcaggacaaccaaaatcattgaaacgcttcaaactcattggaaaactgcggcaaatgaatgtctccaggatgacatgtgcattgtgacattggcaatgaaaatctgagacttgattcaatcgcttcctgacccaaattaagaccatgctgatgcccttgaaatcacatagctacctcaattaatacttctcgtcttgtgagcgtacaagatgttcctttcaccaaggacctgcaactaga	410	GO:0003677-IEA GO:0000287-IEA GO:0000166-IEA GO:0003824-IEA GO:0046872-IEA GO:0003916-IEA GO:0003918-IEA GO:0016853-IEA GO:0042802-IEA GO:0000737-IEA GO:0009330-IEA GO:0005694-IEA GO:0006265-IEA GO:0005634-IEA GO:0005524-IEA GO:0006259-IEA	DNAbinding-IEA magnesiumionbinding-IEA nucleotidebinding-IEA catalyticactivity-IEA metalionbinding-IEA DNAtopoisomeraseactivity-IEA DNAtopoisomerasetypeII(ATP-hydrolyzing)activity-IEA isomeraseactivity-IEA identicalproteinbinding-IEA DNAcatabolicprocess,endonucleolytic-IEA DNAtopoisomerasecomplex(ATP-hydrolyzing)-IEA chromosome-IEA DNAtopologicalchange-IEA nucleus-IEA ATPbinding-IEA DNAmetabolicprocess-IEA	5.3653	3.71767	5.86699	4.84991	0.378904	3.96313	3.41014		5.65708	4.71973	4.8164	2.37244	4.50589	5.12033	2.36559		0.717153	0.709554	1.69535	0.834712	0.091021	0.599669	0.0938572		1.02167	0.64762	0.556245	0.554004	0.736545	1.0897	0.215054
Dhingra_Pear_16_GATCAG_L001_R1_001_paired_trimmed_paired_merged_contig_14541	[INTERPRO, BLASTED, MAPPED]	PREDICTED: uncharacterized protein LOC103444501 [Malus domestica]											Dhingra_Pear_16_GATCAG_L001_R1_001_paired_trimmed_paired_merged_contig_14541	[INTERPRO, BLASTED, MAPPED]	TRUE	[INTERPRO, BLASTED, MAPPED]	TRUE	1	P:biological_process	PREDICTED: uncharacterized protein LOC103444501 [Malus domestica]	tcatggtaggacgaccgtcttatctacagacatgaacccaaacaaaaaccacccacgccacacatgaaatcacaatctacaatcaactcttaacactctacggtaatcaacaacaacgaaaacggggaaattaacaagaaattaaggcaacgaaggaaggaacctggacaacgcgatgatctttgtgatggatcaaacagtaagggcagatagcatctcccatgcaatccaagcagaacatgttgcattcactcttgttggaatcgccgtgaatctcacaatggacgaagtag	293	GO:0008150-IEA	biological_process-IEA	0.652589	0.512795	1.82869	0.715042	0.0716497	1.33268	1.18938		0.646274	0.182158	0.551666	0.161416	0.429898	0.214949	0.343918		0.411012	0.270588	0.678953	0.120036	0.0286599	0.28624	0.433702		0.163411	0.182158	0.311733	0.161416	0.128969	0.0894904	0.138193
Dhingra_Pear_16_GATCAG_L001_R1_001_paired_trimmed_paired_merged_contig_14542	[INTERPRO, BLASTED, MAPPED, ANNOTATED]	PLATZ transcription factor family isoform partial [Theobroma cacao]											Dhingra_Pear_16_GATCAG_L001_R1_001_paired_trimmed_paired_merged_contig_14542	[INTERPRO, BLASTED, MAPPED, ANNOTATED]	TRUE	[INTERPRO, BLASTED, MAPPED, ANNOTATED]	TRUE	1	C:integral component of membrane	PLATZ transcription factor family isoform partial [Theobroma cacao]	tcatggtaggacgaccgtcttatctggacaacgcgatgatctttgtgatggatcaaacagtaagggcagatagcatctcccatgcaatccaagcagaacatgttgcattcactcttgttggaatcgccgtgaatctcacaatggacgaagtagcgtgctctcagcattggttttaaccacgccggacaaatcgaatcatcttcgtccctcccaattcgccctatcggtacaattgaactcaccatgtctctcttctcttgtgtttttgctctctatcttcttcttcttctttctcttgctgattgtcgataggcactctgaatcttagaacttagagtaaga	342	GO:0008150-IEA GO:0016020-IEA GO:0016021-IEA	biological_process-IEA membrane-IEA integralcomponentofmembrane-IEA	0	0.136111	0	0	0	0.994422	1.11719		5.75161	9.45515	7.36535	6.57829	5.09488	2.07478	2.41853		0	0.136111	0	0	0	0.0974442	0.0535134		0.915497	1.60674	0.477503	0.801167	0.851714	0.356662	0.270926
Dhingra_Pear_16_GATCAG_L001_R1_001_paired_trimmed_paired_merged_contig_14543	[INTERPRO, BLASTED, MAPPED, ANNOTATED]	PREDICTED: uncharacterized protein LOC103444501 [Malus domestica]											Dhingra_Pear_16_GATCAG_L001_R1_001_paired_trimmed_paired_merged_contig_14543	[INTERPRO, BLASTED, MAPPED, ANNOTATED]	TRUE	[INTERPRO, BLASTED, MAPPED, ANNOTATED]	TRUE	1	C:integral component of membrane	PREDICTED: uncharacterized protein LOC103444501 [Malus domestica]	ccccacgcaatccaagcagaacatgttgcattcgctcttgtttgaatcgccgtgaatctcacaatggacgaagtagtgtgctcttagcattggttttagccaagccggacaaattgcatcgtcttcttcgctcccaattcgccccatcggtagaattgaactcaccatggctctcttgtctttatgctctttatcttcttcttcttctt	209	GO:0008150-IEA GO:0016020-IEA GO:0016021-IEA	biological_process-IEA membrane-IEA integralcomponentofmembrane-IEA	1.95131	1.96598	3.71199	1.21347	0.140625	1.28572	1.24554		2.63929	1.74962	2.33243	3.09374	1.14509	1.00447	1.38616		1.04138	0.380604	0.837365	0.903992	0.0200893	0.156903	0.140625		0.481005	0.27631	0.500761	0.831349	0.151671	0.19164	0.0695915
Dhingra_Pear_16_GATCAG_L001_R1_001_paired_trimmed_paired_merged_contig_14544	[BLASTED, MAPPED, ANNOTATED]	zinc-binding family [Populus trichocarpa]	0.00476377	0.556294	5.78939e-11	0.0218343	0.0116008						Dhingra_Pear_16_GATCAG_L001_R1_001_paired_trimmed_paired_merged_contig_14544	[BLASTED, MAPPED, ANNOTATED]	TRUE	[BLASTED, MAPPED, ANNOTATED]	TRUE	1	C:integral component of membrane	zinc-binding family [Populus trichocarpa]	ctcatcactgcaaatgtgagctctcggtcaccccgcattattcctccaagcttgcaacccaaagagcagaacctaaaggagtcgaggaggcttctgcagcaaatctcacaagtgttggtgactccctttccgggccttggctgcggcctctcattcaaaaacacaatctttgcgctgttgatgatgtacgtctgcacgcacgatatgtctatgtacttctgaatctcattcactctcaccacatcatggtaggacgaccgtcttatctggacaacgcgatgatctttgtgatggatcaaacagtaagggcagatagcatctcccatgcaatccaagcagaacatgttgcattcactcttgttggaatcgccgtgaatctcacaatggacgaagtagtgtgctctcagcattggttttaaccacgccggacaaatcgaatcatcttcgtccctcccaattcgccctatcggtacaattgaactcaccatgtctctcttctcttgtgtttttgctctctatcttcttcttcttcttctttctcttgctgattgtcgataggcactgtgaatcttagaacttagagtaaga	588	GO:0008150-IEA GO:0016020-IEA GO:0016021-IEA	biological_process-IEA membrane-IEA integralcomponentofmembrane-IEA	24.7401	32.3692	30.8498	22.2314	1.25674	11.0965	14.8524		8.61967	8.80037	6.16429	6.13051	3.69169	1.57093	2.25643		0.469174	0.975726	5.49927	1.45663	0.0703267	1.79437	1.62694		0.581486	1.04399	1.01433	1.25623	0.324956	0.120123	0.197241
Dhingra_Pear_16_GATCAG_L001_R1_001_paired_trimmed_paired_merged_contig_14545	[BLASTED]	PREDICTED: uncharacterized protein LOC103428386	0.00332094	0.559816	3.58649e-11	0.00853419	0.00887865						Dhingra_Pear_16_GATCAG_L001_R1_001_paired_trimmed_paired_merged_contig_14545	[BLASTED]	TRUE	[BLASTED]	TRUE	1		PREDICTED: uncharacterized protein LOC103428386	tggccaaccactccgcaaacttcacgagggactgtgaatttgaaaggtctagcaaacttttcctctcttctggttttggtgtagtagtattctcctcgttaagttggagttgagccataccctcttgaacaacattttcatttttgagttgagttagagtctttaacagccgttttcttcatatctctgtgtgtctgtgtgtgtgtgtgtgtgtgtgtgtagatagagatacatacatacatacatatatctgtgtgtgtgtgtaagctaagtaagccatttggattcgggccgggcactatattactttgtattctccatctcatcaaatcgt	334			38.8414	51.794	58.9913	40.6388	4.2741	23.231	17.3227		66.3421	56.4213	60.9196	57.4613	30.3586	29.3153	26.4742		3.99903	3.40512	8.75587	1.36132	0.295616	2.85256	0.196363		0.897886	4.70402	6.87826	16.1042	0.441951	1.14809	0.399706
Dhingra_Pear_16_GATCAG_L001_R1_001_paired_trimmed_paired_merged_contig_14546	[INTERPRO, NO-BLAST]	---NA---						0.00437845	0.465512	9.61519e-07	0.0182561		Dhingra_Pear_16_GATCAG_L001_R1_001_paired_trimmed_paired_merged_contig_14546	[INTERPRO, NO-BLAST]	TRUE	[INTERPRO, NO-BLAST]	TRUE	1		---NA---	ctttaacagcagttttcttcgtatctgtgtgtatgagtgagtgtagataagatgcattttttagaagctgtagatagagatacattaatacatatatatgtattgtgtatgaatcagctaagtaagccatctggattcaggccgggcactatattgctctgtattctccagctcattagatcatcaaatacttactgctaatgcttcatgctaaattacgttctactgtatctgggccgtataatttgttaggataacctaaatatgtatatatagctacttgaaagtcctacgtaaagtaagaaatttgtttagagttaattctacacaagtaaagtaaccaggataatcaaacaggatagcgaatatacttaattgatagtgaaatcaaaatcttgcttagctacaaaatttggtttaaaattctactcggtaaacaggcaaattaaacaaaattgcgatacctaattgattgtgatatgaatccctagagctattaataattaaatgaaaccaaaaaaacaaataatacatgggaattattatgaacacaaaaaattaggcatcacgtcaattaaattcaaggaccgtaaccctaaaaacatatgcagattgaaagcagagccattaattaagcttcaaattcggaatt	652			3.06616	2.44684	3.94575	2.25775	0.122354	1.9641	1.09475		4.78463	2.98615	3.51985	2.0368	1.20422	1.10118	0.753442		0.638701	0.454145	0.808503	0.2422	0.0358546	0.133069	0.123366		0.867178	0.711665	0.68228	0.179225	0.156287	0.225573	0.168788
Dhingra_Pear_16_GATCAG_L001_R1_001_paired_trimmed_paired_merged_contig_14547	[INTERPRO, NO-BLAST]	---NA---											Dhingra_Pear_16_GATCAG_L001_R1_001_paired_trimmed_paired_merged_contig_14547	[INTERPRO, NO-BLAST]	TRUE	[INTERPRO, NO-BLAST]	TRUE	1		---NA---	gtttcatttaattattaatagctctcgggattcatgtcaggatcaattaggtatctcaattttgtttaattttcctggttactgagtagaattttaaaccaaattttgtagctagacaagattttggtttcacaatcaattaagtagattcgcaattctgttttcaatctgcatatgtttttatggttacggtccttgaatttaattga	209			1.95131	1.23108	6.54204	1.77623	0.060268	0.964288	0.843752		5.27343	5.5421	2.54576	2.45271	0.924109	0.843752	0.964288		1.04138	0.309787	1.84328	0.978382	0.0347957	0.217299	0.151671		0.826258	1.35261	0.46553	0.987064	0.38328	0.125458	0.217299
Dhingra_Pear_16_GATCAG_L001_R1_001_paired_trimmed_paired_merged_contig_14548	[BLASTED, MAPPED, ANNOTATED]	dynamin-related 3A-like											Dhingra_Pear_16_GATCAG_L001_R1_001_paired_trimmed_paired_merged_contig_14548	[BLASTED, MAPPED, ANNOTATED]	TRUE	[BLASTED, MAPPED, ANNOTATED]	TRUE	1	F:GTPase activity; F:GTP binding; P:metabolic process	dynamin-related 3A-like	gcttcgatatcagagggttggtcaccaacaggaaccttcgttataccaggtagatctactagagtgatatcaagaacatttggtgaaaatattttcaagcgtatctgcttgtctgtgacacctttattcccccctgcctctctctctgtctcggcctgaatttccctccgaatctcggagaagtcgtagaagcgcttcccaggaacgtgcaggaactccccatattcctcgtcagtgccgtcagcattgcgcttggtctgcaagagctggagtacaagcgggcggcgcgtgcaaatttcagaaccacgcggcaagaagtcacggccgacgagggcctcgagaacgctggacttgccgctactttggct	368	GO:0008152-IEA GO:0000166-IEA GO:0005525-IEA GO:0003924-IEA	metabolicprocess-IEA nucleotidebinding-IEA GTPbinding-IEA GTPaseactivity-IEA	4.67928	5.65603	4.3289	7.59835	0.239598	3.90202	4.18726		4.30121	7.62692	5.00397	5.61913	4.28995	3.84498	3.9933		0.284532	0.892195	1.00134	1.45448	0.0395234	0.694758	0.320075		0.915221	0.879102	1.12831	0.991576	0.503956	0.435356	0.0748166
Dhingra_Pear_16_GATCAG_L001_R1_001_paired_trimmed_paired_merged_contig_14549	[BLASTED]	ROOT HAIR DEFECTIVE 3 homolog 2-like isoform X2						0.000641747	0.489533	0.000418224		0.0122387	Dhingra_Pear_16_GATCAG_L001_R1_001_paired_trimmed_paired_merged_contig_14549	[BLASTED]	TRUE	[BLASTED]	TRUE	1		ROOT HAIR DEFECTIVE 3 homolog 2-like isoform X2	ccattcgttgatatgtcggaagattcatctcccgtagagggatcttacaaagttagaacagaattagagccattaatctcgatactctaatttcttcagcctggagctcttttaattgccttgtaattttgtgtagtgcgcagaatttacaatctaattaaaaccgggcatacagcgaggcccctttattttcatttcaacaactacaacacaagaaacaaaatcgaaaagaaagaaaactatcgcacaagagagtagcgactctatatcagatgcaaacaacagagatcatacatcatcaagattcaacttcctcaacgttttccgttcgcctttgtcttaaaggagggcttgagtattccatgccgctatctgctgacgagatattggatgac	395			0	0	0	0	0	0.0212591	0.0212591		2.08782	2.25686	1.63956	0.707546	0.563366	0.680291	0.361405		0	0	0	0	0	0.0106295	0.0106295		0.851625	0.696555	0.421919	0.36469	0.107878	0.0697026	0.101399
Dhingra_Pear_16_GATCAG_L001_R1_001_paired_trimmed_paired_merged_contig_1455	[START, CURVED, LINEAR, BLASTED, MAPPED, ANNOTATED]	plasminogen activator inhibitor 1 RNA-binding -like	1.75573e-11	0.849394	8.74918e-15	0.0016697	0.0287288	5.28303e-32	0.930099	2.44762e-18		4.15235e-07	Dhingra_Pear_16_GATCAG_L001_R1_001_paired_trimmed_paired_merged_contig_1455	[START, CURVED, BLASTED, MAPPED, ANNOTATED]	TRUE	[START, CURVED, LINEAR, BLASTED, MAPPED, ANNOTATED]	TRUE	1	C:membrane	plasminogen activator inhibitor 1 RNA-binding -like	aaaaaaaaactaatggggacatatgaaattgaaatttacagttttaagtcattaaatttcttttaaaaaaaaaattaatacaggaaacccaattattctagctaatttcctgcttcagatgaacggaaagaacccaaaaatcgaatgccactgagaatgcaggtagggttcttatgaaactcacttaccgcccaaggtagggaactgcccaggatcttcaatggatggggctgctgcactgctatgcgagtaattgctgctaaaccctcctcctctggaaccacgaccacggccacggccacgaccacctgggttgtaggatctctccccttcagcaggctttaagaactcattgatgctgacagactttttggatttttcttccttctcagcatctttcttcttatccttgtccgagcccaatttaatgaagatttcatcattggccttcttgtttgatagctgttggaatgattcaaattccttagcatcaacctttctttcctcagtagtcttaagtgcctgaagggccttcctcttctcctcgagcaccttctcatactcttcaagtgtcatttccttatcctcaggttctttttctccaggttcattagcaggggtatccttgttgccatctgctgcatctccctcttccacaggcttctcatcacctaaattcttttcagttacattagcaacttcttcggtcacctcagaaagttcatcagcttgtgctccccagttgccacgaccagaaccttcgcgtttgacttcacttccgcgtccagtcccactacggcgttcatataccctgcagcgttccccatcaccaacttccccatttccgaaaccaccgcggcgaccaccacggtaaggaccacgaggtccgccatagccatgcctttccttctcatcaccatcttcatgagcaccttgaccagcaggagctccactgttgctgaatgtattctcatagttggctgattcgcgattgtaacccccatcaccaccaccacgaccacgcccacgggtataaccatatccacgtccacctccacgacctcccccgcggccagcttcattctttgcatccctcacagcctgagcaggaggtgcaggcttggaaggcagcttggccggcttggtctcttgaccctgaacccctgccttggccggctgagccgggaccgccttcttgggcgccgcagccagtttctgctgctgagctgcgatcagctgcgacgggtcctcggcatcatcgtcacccaacaaatcaaacgggttcatggtcgccatttcttcaataaacccaccacaaaaaccctaaaatccgcgagatgcttgctgtcagagtcgacaaagagaccctaccttaccaatatctccatggatgtactgagacgaagataatatcgagactaaggggagagagatctgaaagattgcggctttaggggtcagagagggagagagaaagagagaaggagagagaaaaaccctagccgcaaccagagaagtc	1519	GO:0016020-IEA GO:0016021-IEA	membrane-IEA integralcomponentofmembrane-IEA	197.413	278.096	321.402	335.816	5.55861	53.2394	40.5991		204.387	209.402	284.458	400.34	39.6897	42.5395	82.5167		20.2777	7.55532	9.2684	16.3782	0.356258	9.58534	0.449853		5.06294	12.8491	7.33686	27.9986	0.936508	1.9375	5.68976
Dhingra_Pear_16_GATCAG_L001_R1_001_paired_trimmed_paired_merged_contig_14550	[BLASTED, MAPPED, ANNOTATED]	ROOT HAIR DEFECTIVE 3 homolog 2-like isoform X1						3.52505e-05	0.614157	9.27901e-11	0.00215832		Dhingra_Pear_16_GATCAG_L001_R1_001_paired_trimmed_paired_merged_contig_14550	[BLASTED, MAPPED, ANNOTATED]	TRUE	[BLASTED, MAPPED, ANNOTATED]	TRUE	1	P:nuclear-transcribed mRNA catabolic process; F:GTPase activity; F:GTP binding; C:endoplasmic reticulum membrane; P:fatty acid beta-oxidation; P:vernalization response; C:integral component of membrane; P:protein import into peroxisome matrix	ROOT HAIR DEFECTIVE 3 homolog 2-like isoform X1	ttgtgtagtgcgcagattttacaatctaattaaaaccgggcacacagcgagccccctttattttcatttcaacaactacaacacaagaaacaaaattgaaaagaaagaaaactatcgcacaagagagtagcgactctaaatcagatgcaaggggtacaaacaacagagatcatacatcatcaagattcaacttcctcaacgttttccgttcgcctttgtcttaaaggagggcttgagtattccatgccgctatctgctgacgagatattggatgacactgaggactctgggaatgagcttgttactggatttggctgaggtgtttcatttctataactctgagaagcaacagaaactggtgacctttgtgcttctggcgtttgattcccctgagcttcttctgcgagttttcttagaagattcatgatagttggaagaaacctcgatgaaatagatagtatccctgacagagcgccatgttggaactgtcccgaaatgtccatctgtacccataaggccttcgaaagtaaaaatgcaacgaatagaa	547	GO:0000166-IEA GO:0005525-IEA GO:0005789-IEA GO:0003924-IEA GO:0016020-IEA GO:0016021-IEA GO:0016787-IEA GO:0010048-IEA GO:0008152-IEA GO:0016558-IEA GO:0000956-IEA GO:0005783-IEA GO:0006635-IEA	nucleotidebinding-IEA GTPbinding-IEA endoplasmicreticulummembrane-IEA GTPaseactivity-IEA membrane-IEA integralcomponentofmembrane-IEA hydrolaseactivity-IEA vernalizationresponse-IEA metabolicprocess-IEA proteinimportintoperoxisomematrix-IEA nuclear-transcribedmRNAcatabolicprocess-IEA endoplasmicreticulum-IEA fattyacidbeta-oxidation-IEA	21.7727	14.4948	17.3946	18.5155	0.521955	3.69974	3.5539		18.3518	14.2916	11.0878	9.09821	3.12406	3.10103	1.81917		1.08331	1.61343	3.80471	1.82647	0.0203083	0.177044	0.45482		0.634234	3.00432	2.03186	0.611358	0.0732226	0.525163	0.253651
Dhingra_Pear_16_GATCAG_L001_R1_001_paired_trimmed_paired_merged_contig_14551	[BLASTED, MAPPED, ANNOTATED]	eukaryotic translation initiation factor 5B-like	0.000152304	0.590248	8.41218e-08	0.00225247	0.00370031						Dhingra_Pear_16_GATCAG_L001_R1_001_paired_trimmed_paired_merged_contig_14551	[BLASTED, MAPPED, ANNOTATED]	TRUE	[BLASTED, MAPPED, ANNOTATED]	TRUE	1	F:GTPase activity; F:GTP binding; P:translation	eukaryotic translation initiation factor 5B-like	gcttcgcttttactagtttcagtgtttggttgttctggttcaaatacatctgtatcttcactcaatgcagtaaaaacaccattacctttctttttggaagacttctttttacctgtgaatgcaatcacagattcatcttcatcatcaactgtgtcatcgccaactctagttggttcagatacagaagtatcttgatcattcccctcatcaagcagagctgagctaagagaattagcaccgctcttttttgatacctttgatgacttctttttcttaccggagaatgtaatctg	293	GO:0003743-IEA GO:0008152-IEA GO:0000166-IEA GO:0005525-IEA GO:0003924-IBA GO:0003924-IEA GO:0006412-IBA GO:0005622-IBA GO:0006413-IEA	translationinitiationfactoractivity-IEA metabolicprocess-IEA nucleotidebinding-IEA GTPbinding-IEA GTPaseactivity-IBA GTPaseactivity-IEA translation-IBA intracellular-IBA translationalinitiation-IEA	12.9378	30.5428	30.7435	20.8553	1.13206	8.66961	6.53445		22.4909	30.6532	33.9263	32.9288	9.60105	8.72693	9.15683		1.55152	2.82944	8.7467	0.734511	0.143299	1.52444	0.451563		1.87173	4.15323	6.14542	5.34768	1.45072	2.82732	0.924364
Dhingra_Pear_16_GATCAG_L001_R1_001_paired_trimmed_paired_merged_contig_14552	[BLASTED, MAPPED, ANNOTATED]	calcium-transporting ATPase plasma membrane-type [Prunus mume]	1.22028e-06	0.741846	1.08302e-08	0.000471707			0	1.10743e-16			Dhingra_Pear_16_GATCAG_L001_R1_001_paired_trimmed_paired_merged_contig_14552	[BLASTED, MAPPED, ANNOTATED]	TRUE	[BLASTED, MAPPED, ANNOTATED]	TRUE	1	F:calcium transmembrane transporter activity, phosphorylative mechanism; F:calmodulin binding; F:ATP binding; C:integral component of plasma membrane; P:metabolic process; C:intracellular membrane-bounded organelle; F:metal ion binding; P:calcium ion transmembrane transport	calcium-transporting ATPase plasma membrane-type [Prunus mume]	tggcaacacaacgcaaactgcgagccgccatatcctcaattgatttcctgaaaatttttgacttctcatcatccatagctaccaaattgtcatttggatccaggtactttgtacaacaggccaagactatttcagcagcccctttccagtgtatatgaacttcggaattgggcaatttaactgcagcaccacctcgttttttctcagagttgaatgggaacacgtgaagaagtgaagactcagaccttatggcatcaaaattcattccgagcttgattcccaattgcagaacggccttttcagttggtgatccagaaacctctatatcaccaccagtctcaggcatataaacactgccatttgtattcaatgcaatgccttcaataagcaaagatgatagcattggagacaagtctggcttatcgccagagagaacaattttcctcccacccgtaaaagcctcaacaacagccatctggtttaatgttaaggttccagtcttg	503	GO:0000166-IEA GO:0005516-IEA GO:0046872-IEA GO:0016020-IEA GO:0006816-IEA GO:0016021-IEA GO:0043231-IBA GO:0070588-IEA GO:0016787-IEA GO:0008152-IEA GO:0005388-IBA GO:0005388-IEA GO:0006810-IEA GO:0006811-IEA GO:0005524-IEA GO:0005887-IBA	nucleotidebinding-IEA calmodulinbinding-IEA metalionbinding-IEA membrane-IEA calciumiontransport-IEA integralcomponentofmembrane-IEA intracellularmembrane-boundedorganelle-IBA calciumiontransmembranetransport-IEA hydrolaseactivity-IEA metabolicprocess-IEA calciumtransmembranetransporteractivity,phosphorylativemechanism-IBA calciumtransmembranetransporteractivity,phosphorylativemechanism-IEA transport-IEA iontransport-IEA ATPbinding-IEA integralcomponentofplasmamembrane-IBA	22.5033	33.8874	85.1842	82.7986	0.984976	21.177	13.5977		38.3771	39.7673	55.0124	43.5852	13.5893	14.1486	13.0384		2.53306	3.23964	20.4654	2.82892	0.00834726	5.62577	0.359708		1.8895	1.62373	1.68238	1.16496	0.979016	0.899531	0.85538
Dhingra_Pear_16_GATCAG_L001_R1_001_paired_trimmed_paired_merged_contig_14553	[START, LINEAR, BLASTED, MAPPED, ANNOTATED]	calcium-transporting ATPase plasma membrane-type [Prunus mume]	3.4786e-24	0.915147	1.75471e-13	1.18804e-06							Dhingra_Pear_16_GATCAG_L001_R1_001_paired_trimmed_paired_merged_contig_14553	[BLASTED, MAPPED, ANNOTATED]	TRUE	[START, LINEAR, BLASTED, MAPPED, ANNOTATED]	TRUE	1	F:calcium transmembrane transporter activity, phosphorylative mechanism; F:calmodulin binding; F:ATP binding; P:metabolic process; C:integral component of membrane; F:metal ion binding; P:calcium ion transmembrane transport	calcium-transporting ATPase plasma membrane-type [Prunus mume]	aggcttttacgggtgggaggaaaatcgttctctctggcgataagccagacttgtctccaatgctatcatctttgcttattgaaggcatcgcattcaatacaaatggcagtgtttatatgcctgagactggtggtgatatagaggtttctggatcaccaactgaaaaggcaattctgcaattgggaatcaagctcggaatgaattttgatgccataaggtctgagtcttcacttcttcacgtgttcccattcaactctgagaaaaaacgaggcggtgctgcagttaaattgcccaactccgaagttcatatacactggaaaggggctgctgaaatagtcttggcctgttgtacaaagtacctggatccaaatgacaatttggtagctatggatgatgagaagtcaaaaaatttcaggaaatcaattgaggatatggcagctcgcagtttgcgttgtgttgcca	462	GO:0000166-IEA GO:0005516-IEA GO:0046872-IEA GO:0016020-IEA GO:0006816-IEA GO:0016021-IEA GO:0070588-IEA GO:0016787-IEA GO:0008152-IEA GO:0005388-IEA GO:0006810-IEA GO:0006811-IEA GO:0005524-IEA	nucleotidebinding-IEA calmodulinbinding-IEA metalionbinding-IEA membrane-IEA calciumiontransport-IEA integralcomponentofmembrane-IEA calciumiontransmembranetransport-IEA hydrolaseactivity-IEA metabolicprocess-IEA calciumtransmembranetransporteractivity,phosphorylativemechanism-IEA transport-IEA iontransport-IEA ATPbinding-IEA	40.7728	56.0655	100.617	120.82	1.52679	25.2193	17.6671		7.39891	6.93935	4.5212	7.0141	3.08993	1.8994	3.05358		3.77064	2.24803	8.50158	6.04113	0.0567547	5.47099	0.91906		0.618039	1.39042	0.874939	0.620778	0.630882	0.235764	0.397283
Dhingra_Pear_16_GATCAG_L001_R1_001_paired_trimmed_paired_merged_contig_14554	[START, LINEAR, CURVED, BLASTED, MAPPED, ANNOTATED]	glycine cleavage system H mitochondrial						5.50979e-25	0.917157	3.43882e-10	0.0455779	0.000426691	Dhingra_Pear_16_GATCAG_L001_R1_001_paired_trimmed_paired_merged_contig_14554	[START, LINEAR, CURVED, BLASTED, MAPPED, ANNOTATED]	TRUE	[BLASTED, MAPPED, ANNOTATED]	TRUE	1	F:ATP binding; C:glycine cleavage complex; P:response to sucrose; P:response to glucose; P:response to fructose; P:glycine decarboxylation via glycine cleavage system	glycine cleavage system H mitochondrial	ccagtgatgtttactctcctgtgtcgggaaaagtgactgaagtcaatgaagagcttagcaactcccctggtttggtcaactcaagcccgtatggggatgggtggataatgaaagtcgagataagtgatagtggtgaactgaataaattgttggacgcagaaaagtacaccgagttttgtgaagaagaagatgcacattgattgatcctggccaatggcagcaggcggttcacccggatgaattgcttctgcacaaaatgtaacgggagtagtccaaactgcaaatttacctttctacttttatgcagtgtatttactt	318	GO:0009749-IEA GO:0009750-IEA GO:0019464-IEA GO:0009744-IEA GO:0005960-IEA GO:0005524-IEA	responsetoglucose-IEA responsetofructose-IEA glycinedecarboxylationviaglycinecleavagesystem-IEA responsetosucrose-IEA glycinecleavagecomplex-IEA ATPbinding-IEA	8.33271	6.90574	7.93634	6.09124	0.184847	2.7463	1.43917		28.336	26.7022	17.197	3.33049	10.259	6.6809	1.63722		0.899199	1.08075	2.08802	0.412989	0.0952108	0.466623	0.184847		2.15987	4.03691	0.848624	0.813131	1.59477	0.952932	0.145237
Dhingra_Pear_16_GATCAG_L001_R1_001_paired_trimmed_paired_merged_contig_14555	[BLASTED, MAPPED, ANNOTATED]	DEAD-box ATP-dependent RNA helicase 46 [Prunus mume]											Dhingra_Pear_16_GATCAG_L001_R1_001_paired_trimmed_paired_merged_contig_14555	[BLASTED, MAPPED, ANNOTATED]	TRUE	[BLASTED, MAPPED, ANNOTATED]	TRUE	1	F:nucleotide binding; P:cellular process; F:hydrolase activity	DEAD-box ATP-dependent RNA helicase 46 [Prunus mume]	cagtagagcacttcagcaagtattcccaggaaaaccaacgtaaatgcaccacacaaggaagcccagccccaacttactgcaagtattctcacactagaaagccagcttcgcagattgggataagcgcgccacttgaccaacaaaaacctgaccaacaaaaaccgacataaatgcaccacacaaggactggaaagaaagactccgtcgaccgctctcaggttaaatcaatgagtgatgggaagggtctcctccgccctgtgtatccactagccccgtttgctcaaccactggcagttccctcacgggcttggtgtctggatatacattgacttgtgtgtctggggacgtaggaaccatctctggtacaggtggaaccacagattcgggaacaggatccttcatatcaaattttgacacgcgtggcggcctctcatgtctttcataactggggctccgactacggttgcgactatgacttcggctatggtcacgggaccagctccggctacg	510	GO:0016558-IEA GO:0000166-IEA GO:0005773-IEA GO:0004386-IEA GO:0006635-IEA GO:0005524-IEA GO:0016787-IEA GO:0003676-IEA	proteinimportintoperoxisomematrix-IEA nucleotidebinding-IEA vacuole-IEA helicaseactivity-IEA fattyacidbeta-oxidation-IEA ATPbinding-IEA hydrolaseactivity-IEA nucleicacidbinding-IEA	0	0	0	0	0	0.0164654	0		7.11107	6.06546	6.75542	4.80474	1.6877	1.12788	1.35016		0	0	0	0	0	0.00823269	0		0.212931	1.03466	0.629852	0.937486	0.116136	0.12294	0.345282
Dhingra_Pear_16_GATCAG_L001_R1_001_paired_trimmed_paired_merged_contig_14556	[BLASTED, MAPPED, ANNOTATED]	zinc finger 593						0.000316934	0.559499	2.82423e-13	0.00376549		Dhingra_Pear_16_GATCAG_L001_R1_001_paired_trimmed_paired_merged_contig_14556	[BLASTED, MAPPED, ANNOTATED]	TRUE	[BLASTED, MAPPED, ANNOTATED]	TRUE	1	F:nucleic acid binding; C:nucleus; F:zinc ion binding; P:protein maturation	zinc finger 593	agtttcgaaacgactccgcatccccgaagcaacataaatcctcaaattcctcccctgcccgtctctctttttcgtttctagggtttacgaaaccctaagccgcagttgcagaaaccgaaacttcaaatccaagaaaaatgggaggcaagtgcccacacagaagcgtcaagaaacgaagatactctcacaagactcaccgccgcgccaaatttgaaatcaaaggcgacgatatggtgtacgatggtctgaagaaggcagaagacggggcgaagccattgcctcaggaccaggaccttcctgggatgggtcagtactattgcctacactgcgaccgatactttaacaacgcatcggtgagggacgatcatttcaaga	375	GO:0008150-IEA GO:0008270-IEA GO:0046872-IEA GO:0051604-IEA GO:0005634-IEA GO:0003676-IEA	biological_process-IEA zincionbinding-IEA metalionbinding-IEA proteinmaturation-IEA nucleus-IEA nucleicacidbinding-IEA	107.898	235.101	147.568	287.935	5.76617	48.6822	28.2039		139.684	201.633	260.468	252.973	57.2587	141.075	93.8039		13.3612	6.7496	19.6593	21.0633	0.968542	7.99776	1.97829		18.9741	27.6488	9.68296	33.6118	3.53446	13.352	12.696
Dhingra_Pear_16_GATCAG_L001_R1_001_paired_trimmed_paired_merged_contig_14557	[BLASTED, MAPPED, ANNOTATED]	cinnamoyl- reductase 1-like											Dhingra_Pear_16_GATCAG_L001_R1_001_paired_trimmed_paired_merged_contig_14557	[BLASTED, MAPPED, ANNOTATED]	TRUE	[BLASTED, MAPPED, ANNOTATED]	TRUE	1	F:catalytic activity; P:metabolic process; F:coenzyme binding	cinnamoyl- reductase 1-like	atgttgcaacgataagtccaatgtgatccatgatcagaagaagttcttctccttcaaactttccacggtatccttcaaagtcacctccagaggagtaaacttaactcccaaactttgggctctttcattggatacctggtaagttggtgtcaatggtttgtcatctgcacattcctctggaagcttgagagcagggaagagatcccgcagaatattcacggtgtcagaacagtgtattactcttccaactagacaatatctcccacttgctgaagcattctcaagggcgagaatatgagcagtagcaacatctctaacatcaacccatctataagttgtatttggaaatctttcagctccattgacgagtttcagaacaggttccacgcttgtgttcagagttggctgtaagagaggaccagtcaccaatcctggatttattgtaacgatgtcgattccattctctttcgcaaacttccaagcagcttcctcagccaacgtctttgaaatcatataccaaagctttgatttttcacaaacagctacatctgaaaaccaagattcatcaactact	574	GO:0008152-IEA GO:0050662-IEA GO:0003824-IEA	metabolicprocess-IEA coenzymebinding-IEA catalyticactivity-IEA	19.3476	11.9583	10.8309	14.8039	0.797308	7.60003	6.26143		26.6649	21.9665	24.5808	17.664	8.66067	13.3129	6.65643		3.0705	0.98977	5.98863	0.402612	0.09841	0.333364	0.202052		2.61584	4.66094	1.4327	2.14309	2.0376	1.06079	0.504294
Dhingra_Pear_16_GATCAG_L001_R1_001_paired_trimmed_paired_merged_contig_14558	[START, CURVED, BLASTED, MAPPED, ANNOTATED]	poly(A) RNA polymerase cid1 [Eucalyptus grandis]						2.07248e-37	0.94346	6.66306e-14		2.15116e-07	Dhingra_Pear_16_GATCAG_L001_R1_001_paired_trimmed_paired_merged_contig_14558	[START, CURVED, BLASTED, MAPPED, ANNOTATED]	TRUE	[BLASTED, MAPPED, ANNOTATED]	TRUE	1	C:nucleus; C:cytoplasm; F:nucleotidyltransferase activity; P:RNA 3' uridylation	poly(A) RNA polymerase cid1 [Eucalyptus grandis]	atcggacagactcggtgcaaatgtaatgagagagattgatagaattcttttcattgtgttgtagattggagtagcagagattgggtagggcaccctcagatcagtgtcgaaactccgtccggggcggataatgaggattggagttggtacatgacacacagattcgtcatagtcgtgagtttagattatgatttatttattcaagaatttcaatagacgcgcttttgtttatgtccgacgaaaatcaatagacgtatgaataaaggtgtgcagaaagacagaaataggtgcggcaaagtcatttcttgtgtccaaattgacatctttgaaaatggtaggtagagaacttgggtagaagcaacccgtttgcttctttaagtcatactctacaccaaccatcaatattctcttatacacacatatcatgcacattccatttgtgcaggagagtgactgatgaaccctaaaccaatccgagggaatcttcggaccagcgtaatctttcagtcgataaaacaaaagaacaaagactcgatcacttgtttctcacttgaattctaggttgcatcgaaccagctgtgacgatccaacttgcatacttgaaatgtttcttacttatcaatcaaaagccaggcaatgcatgcttgaatggaaaaactcacatcacacattcagcttgtatcacatcttggtctccacatttgctgcggtcgttcttggtgtgtttgcggaggaggttttatggtggttgacctgttgcgatgctgttttggccccgtggttgacctgttgtcataccgttttggctccgtcgtctgcaattgaggttgcacttgtgagggtgagtgcacactagcttgtgcgcctgaggaggttgcacttgtgagcgtgggtgcactagcatgggcaccagaagaggttgcacttgtgaaggtgagggcaccggttggttcacctgaggatgagttagttttcgagcaccattattgctggttggtgttcgcccacgtgagctctcagccctgaaccgttgtggatgagttggttggcggtgctcaggattgtacaccggattcctaacaggtggtccaacaataaggcgtgaagtttgcggtcggactagggtggcaagaagagacctctgatcaggcatgttagaaaatgaactgtgatcggttgagataagtctgtggtggctcatcgcaaatgctcccgatatccttgtcagttcaccggtcctaacagccctggcactgttttctggctgctcaaaaggatcttcaataaatagggaataagaagttttcggcaaccatctcgtattgctttctatggcgtgccattgtccggtataagtgcaaattccaaactctgaagccctcgtactaatgtcagaaaacttcccaaggaatgagacaaaaagctcagacaaagaacttctgttttttggtctcatgctgtatgctctttttatcctttctatatttgcaacacatgtttctgcgatgtgtctctctgcatcaaccctcaagcctctaagattatcaatgatatttccaggatatatatctttaagaggtggcaaaattgcaggtgaacatgtctgaaaatggaatagcacaagcaacgtgagagagtatgaattgaaagtcccggctcttggattatttattttgtgtgcttttgcccattcctttaccagtaaaaccatgtcgcggaagcgtgtatctatctcactgatccagagcaagagtttggacttcacttgacatttcagattatcgatagaaatatcacaagagacgttttggatattactttcaacctttaaaatgggaactcttgcattgggtatcaattggtacctcctccatccacctttctgtctcaaagcattcataacatctcctagtaaacgctgtttctgcttttttccgttagatgaaacaaatgaaccattggtaaactcaattgaaacatccaggtccccccatattgtgaaaagattagacacaaatgacccaaatggctccacagttgcacctcttaaactttccatggattcaatggcttctcgtaactgatgaatgatttgcaaccgtgttgtccaatccttgggcgagggttggacaacacgtagtatttccctgagggtgttatccaacgcactttgggcactcattattcactacttaaataccgatttcccagcagtcaaaatcaacagaagcaattgactgcaatgttatctagggtttcgaagactcccgatctctgatcgcctacattgccttccgttcttccagaaagcacaaaactttgtacaaacaaaacataatacacacatatatacacgcagagcgattaacagtagaagtgtactgctttgcttagcgacaagggttttgttgacctttttgtgatgcggcttttc	2434	GO:0071076-IEA GO:0008152-IEA GO:0016779-IEA GO:0005737-IEA GO:0005634-IEA	RNA3'uridylation-IEA metabolicprocess-IEA nucleotidyltransferaseactivity-IEA cytoplasm-IEA nucleus-IEA	6.56111	10.0031	7.47921	8.42647	0.208726	1.77848	1.42831		20.5166	20.2285	10.6169	4.70775	4.20212	3.54662	1.00395		0.870633	0.644914	0.64135	0.473842	0.00912789	0.17128	0.0596813		0.441138	1.49309	1.10514	0.484249	0.165789	0.0443498	0.0813319
Dhingra_Pear_16_GATCAG_L001_R1_001_paired_trimmed_paired_merged_contig_14559	[INTERPRO, NO-BLAST]	---NA---											Dhingra_Pear_16_GATCAG_L001_R1_001_paired_trimmed_paired_merged_contig_14559	[INTERPRO, NO-BLAST]	TRUE	[INTERPRO, NO-BLAST]	TRUE	1		---NA---	gaaaagccgcatcacaaaaaggtcagcaaaacccttgtcgctaagcaaagcagtacacttctactgttaatcgctctgtgtgtatatatgtgtgtattatgttttgtttgtacaaagttttgtgctttctggaagaacggaaggcaatgtaggcgatcagagatcaggagtcttcgaaaccctagataacattgcagtcaattgcttctgttgattttgactgctgggttatcggtatttaagtagtgaataatgagtgcccaaagtgcgttggatagcaccctcagggaaatactacatgtt	303			0.630562	1.26402	2.54459	1.05384	0.027714	0.803706	0.651279		0	0	0	0	0.13857	0.096999	0.041571		0.315955	0.526893	0.444064	0.504317	0.013857	0.163372	0.132187		0	0	0	0	0.0733243	0.0604013	0
Dhingra_Pear_16_GATCAG_L001_R1_001_paired_trimmed_paired_merged_contig_1456	[BLASTED, MAPPED, ANNOTATED]	Ribosomal S5 family [Theobroma cacao]						0.00298721	0.474361	7.36754e-10		0.0134198	Dhingra_Pear_16_GATCAG_L001_R1_001_paired_trimmed_paired_merged_contig_1456	[BLASTED, MAPPED, ANNOTATED]	TRUE	[BLASTED, MAPPED, ANNOTATED]	TRUE	1	F:RNA binding; F:structural constituent of ribosome; C:mitochondrial small ribosomal subunit; C:endosome; C:trans-Golgi network; P:translation; P:pyrimidine ribonucleotide biosynthetic process	Ribosomal S5 family [Theobroma cacao]	tggcctgcacccactaggacgggtatgaaagcaggaagaaccgttgaaaccattctaaacttagctggtttcaaaaatgttaagtctaaggttgtaggctcaaggaatccttataacacagtcaaggctctcttcaaatcccttaatgcgattgaaactcgaaaggatgttcaagataagtttggccgcactgttgttgagaagtaccttctgtgacagatgtgcttaatgttgcctgtttgcagaatacttgtagttttgttatgcattcccttttcagacaagttgataaaaatgagaatttatttgtatgttctgttatgttctgcctcctccactgtcgtatttaggaacaatgatgatgtacaataagagtggactgacttggaaggagattagtaactcatccagttgccttaattattttagtttggctcatatggaaaacaaatcaaagtagaatcaatggacaaagatgtcgaatatactgcggttttttctgccttgctttcccttgggtgctttatgggataattctttaggcatccccgaagttttgcacccttttcatttttcctttcacattattgataagagtaatgttagggagcctaaatttgtagacaaaagtttgtacattacatgtcat	649	GO:0005768-IEA GO:0003723-IEA GO:0003735-IBA GO:0003735-IEA GO:0005802-IEA GO:0030529-IEA GO:0009220-IEA GO:0005794-IEA GO:0005840-IEA GO:0005763-IBA GO:0006412-IEA	endosome-IEA RNAbinding-IEA structuralconstituentofribosome-IBA structuralconstituentofribosome-IEA trans-Golginetwork-IEA ribonucleoproteincomplex-IEA pyrimidineribonucleotidebiosyntheticprocess-IEA Golgiapparatus-IEA ribosome-IEA mitochondrialsmallribosomalsubunit-IBA translation-IEA	8.04459	8.55721	8.69062	8.77543	0.291125	1.88261	1.60442		9.86938	8.05871	9.89266	4.59594	2.95007	2.5619	1.41681		0.547411	0.621281	2.5514	0.884034	0.087517	0.245754	0.0637166		0.786295	1.65123	0.852864	0.207232	0.347909	0.664151	0.0513496
Dhingra_Pear_16_GATCAG_L001_R1_001_paired_trimmed_paired_merged_contig_14560	[BLASTED, MAPPED, ANNOTATED]	MICROTUBULE ORGANIZATION 1 family [Populus trichocarpa]						7.00542e-06	0.672697	5.49236e-11		0.00129851	Dhingra_Pear_16_GATCAG_L001_R1_001_paired_trimmed_paired_merged_contig_14560	[BLASTED, MAPPED, ANNOTATED]	TRUE	[BLASTED, MAPPED, ANNOTATED]	TRUE	1	P:microtubule cytoskeleton organization; P:chromatin silencing; P:intracellular protein transport; P:synapsis; P:reciprocal meiotic recombination; F:microtubule binding; C:plasmodesma; C:preprophase band; P:gravitropism; P:cell plate formation involved in plant-type cell wall biogenesis; P:regulation of cell cycle process; P:histone phosphorylation; C:cortical microtubule cytoskeleton; P:histone H3-K9 methylation	MICROTUBULE ORGANIZATION 1 family [Populus trichocarpa]	ttcgagtacggttgttcttagaacgcaatccctccaaaatataagggaaactttttgcagcggtatatgcctgcacaatttgtttggtcaactcccgcattttttctcgcactttctcaatgttatgcccgagcttctctatcaagcatggaaaaaatatggctgcttctgattcagtcaacatgtatgcctcatccctaaatgtatcaaaaagttctggaagaaattccaacacctttaacaggcatgttgtgttcgatttacaaaattgtaaaacaaaccacctcagcagtatatccaatacttcaataatttcctttttaatggttggaagtgccttctgtagtatctcaaggccatcaacttgcttcttaaaatcagtagaaagaagccgcctatgcacatcctctctaaagtacttcgtcatatcattctcaagatcttgaatctgttctatccgtggctcttcaaacttaaacttcttagctaccaatcgctctctatcctccttaattgaatctttaacatttatcaaggcctgtgactgcacagctatatcttggacggacagcattgaatttaatccctttgtgggaatggtccttgaagtagctttggctccatgcttcaaaactccattggaagcaggctttccagcctttgaaatgcttttggaagttggggccatcgatattgctttgcccgactcaaaagattcttgaaaagatacatgaggcctcaatcgttcaacaagagctaaagttggcccatgaatatctctcaaaatcttctcaactgtttcatgcccactaactctcaaaatttcagaaacacatgtctctgatgctttacgaacatctgaggatttatccgtcaaagcagaggaagctggtttcaaaagatgagcagcatcagagaattcacttaacccagaaagctgtcttgtcaaccactcgaaaagatctttccgcccttctgcaccaagtttggcgtctgatatagctgctgtaatataaggaaccattttatcaagatgaacagcagagagccatgagtctaaagcagttaaagtgcattctctcatatgcttcttattgtctcctagacatttcaaaacatccaacagaatgcccttgctgaacttttcaactggtgcgcccattgcagaagcaacatgaccaacaaccgttaaggttgcagcgaccaagttcttattgctatcatataagcg	1231	GO:0051567-IEA GO:0016572-IEA GO:0030981-IEA GO:0010564-IEA GO:0009630-IEA GO:0009574-IEA GO:0007131-IEA GO:0009920-IEA GO:0008017-IEA GO:0000911-IEA GO:0006342-IEA GO:0009506-IEA GO:0000226-IEA GO:0007129-IEA GO:0007017-IEA GO:0006886-IEA GO:0005622-IEA	histoneH3-K9methylation-IEA histonephosphorylation-IEA corticalmicrotubulecytoskeleton-IEA regulationofcellcycleprocess-IEA gravitropism-IEA preprophaseband-IEA reciprocalmeioticrecombination-IEA cellplateformationinvolvedinplant-typecellwallbiogenesis-IEA microtubulebinding-IEA cytokinesisbycellplateformation-IEA chromatinsilencing-IEA plasmodesma-IEA microtubulecytoskeletonorganization-IEA synapsis-IEA microtubule-basedprocess-IEA intracellularproteintransport-IEA intracellular-IEA	8.11858	10.0512	13.3314	10.6355	0.235344	2.37731	2.5001		12.7685	12.5275	8.51775	6.00714	2.18972	1.4564	1.24152		1.29785	0.72488	1.73134	0.261968	0.0270722	0.359946	0.0443401		1.68818	1.84699	1.36131	0.572233	0.180256	0.47443	0.13884
Dhingra_Pear_16_GATCAG_L001_R1_001_paired_trimmed_paired_merged_contig_14561	[INTERPRO, NO-BLAST]	---NA---						2.50321e-05	0.643732	2.67471e-15	0.00178009		Dhingra_Pear_16_GATCAG_L001_R1_001_paired_trimmed_paired_merged_contig_14561	[INTERPRO, NO-BLAST]	TRUE	[INTERPRO, NO-BLAST]	TRUE	1		---NA---	caccaacaccaacgggccaaagatccaacaatacattatgcgcatagtgaaatagaacatgaatcagttttggctatcgcccttccattccatttgtcaaactatcaagttacagctggtttacattaaaagaattcttgtctatcacaaattgtaatctttctacactttgaattcattaattgcatacagcccacaagacaatgcaatcaactaaaccctaagccctaaagattttcatctgtccctgctgaggccggtgctggcgctggtggcagggctggtgtacgtcatgcctgaatccgaagctgattaaatatcattcaaaacccaacaacgacaccatattacacaaggtacacaaacaaaacaaaacggaaaagtaaggtgatatttatgtacatgttttaacagctaaactaccaagtagcaactcaatcgtccacatcaatcaagatgccaaagtaatatatcattcattcagaagtgacatgcaataagaaatgtacaggagaggagcacaagatatctgaaagaaattcaactaaaacaaccaccacatatccaatttttattatcctctctcatccagatgcataataaactaccagaacaatcataaaataaataaatcaaatttaaatgaaaatgaaaatttcgatgcggatggggatggggtgagcccgctgagccatcactgcccccatgtcatatcatatggaatgaatttttgagggctctgactgcgggcagtcttcactgcaggaaggttagagacaccaaaccagcgagtgacggtcgagagccgccagcggccctaaaaccctgaaccatcatgagaggggacagggagggagggtggctcagcctcagccactcggttcggtgcccctctttctgctcagataagatca	914			12.3508	18.2087	12.7053	23.2989	0.790122	2.69193	5.93969		23.8777	21.8007	20.1796	17.8831	4.72695	8.55812	6.20154		1.05781	0.78992	1.57922	1.61575	0.134636	0.206309	1.46343		0.142427	1.0262	0.816996	1.72494	0.26377	0.255231	1.3764
Dhingra_Pear_16_GATCAG_L001_R1_001_paired_trimmed_paired_merged_contig_14562	[BLASTED, MAPPED, ANNOTATED]	NADPH--cytochrome P450 reductase											Dhingra_Pear_16_GATCAG_L001_R1_001_paired_trimmed_paired_merged_contig_14562	[BLASTED, MAPPED, ANNOTATED]	TRUE	[BLASTED, MAPPED, ANNOTATED]	TRUE	1	F:NADPH-hemoprotein reductase activity; F:iron ion binding; C:endoplasmic reticulum membrane; C:cytosol; P:endoplasmic reticulum to Golgi vesicle-mediated transport; P:response to abscisic acid; F:FMN binding; C:integral component of membrane; P:oxidation-reduction process	NADPH--cytochrome P450 reductase	tatgtataattccaatgttcttaaagatggtacaaaacaaggcaaaggagggaaagcggtatcaccagacatctctaaggtatcgtccatccatctgaagttgtttcacggtagcttctgctttcgttgagtccaccttctcctgctgctggacaatggtatgcaaagtccgatgaacatctctagccattcctttggcgtcaccacaaacataaaggtaccccccttgagatgctaggtcccacacgtatgctgc	256	GO:0005789-IEA GO:0005506-IEA GO:0016491-IEA GO:0010181-IEA GO:0003958-IEA GO:0005829-IEA GO:0016020-IEA GO:0016021-IEA GO:0055114-IEA GO:0005783-IEA GO:0009737-IEA GO:0006888-IEA	endoplasmicreticulummembrane-IEA ironionbinding-IEA oxidoreductaseactivity-IEA FMNbinding-IEA NADPH-hemoproteinreductaseactivity-IEA cytosol-IEA membrane-IEA integralcomponentofmembrane-IEA oxidation-reductionprocess-IEA endoplasmicreticulum-IEA responsetoabscisicacid-IEA endoplasmicreticulumtoGolgivesicle-mediatedtransport-IEA	2.69904	1.88929	4.67527	4.60337	0.229615	1.6237	1.80412		6.60417	4.91068	9.41439	7.3657	3.77224	5.23194	3.19821		0.116892	0.879692	0.132974	1.16917	0.0164011	0.441002	0.0714905		1.37095	1.61325	2.28227	0.62493	0.496386	0.783826	0.477887
Dhingra_Pear_16_GATCAG_L001_R1_001_paired_trimmed_paired_merged_contig_14563	[BLASTED, MAPPED, ANNOTATED]	NADPH--cytochrome P450 reductase											Dhingra_Pear_16_GATCAG_L001_R1_001_paired_trimmed_paired_merged_contig_14563	[BLASTED, MAPPED, ANNOTATED]	TRUE	[BLASTED, MAPPED, ANNOTATED]	TRUE	1	F:NADPH-hemoprotein reductase activity; F:iron ion binding; C:endoplasmic reticulum membrane; C:cytosol; P:endoplasmic reticulum to Golgi vesicle-mediated transport; P:response to abscisic acid; F:FMN binding; C:integral component of membrane; P:oxidation-reduction process	NADPH--cytochrome P450 reductase	aaccttccgaagcccgaccttggaggtatgtataattccaatgttcttaaagatggtacaaaacaaggcaaaggagggaaagcggtatcaccagacatctctaaggtatcgtccatccatctgaagttgtttcacggtagcttctgctttcgttgagtccaccttttcctgctgctggacaatggtatgcaaagtccgatgaacatctctagccattcctttggcgtccccacaaacataaaggtaccccccttgagatactaggtcccacacgtatgctgc	282	GO:0005789-IEA GO:0005506-IEA GO:0016491-IEA GO:0010181-IEA GO:0003958-IEA GO:0005829-IEA GO:0016020-IEA GO:0016021-IEA GO:0055114-IEA GO:0005783-IEA GO:0009737-IEA GO:0006888-IEA	endoplasmicreticulummembrane-IEA ironionbinding-IEA oxidoreductaseactivity-IEA FMNbinding-IEA NADPH-hemoproteinreductaseactivity-IEA cytosol-IEA membrane-IEA integralcomponentofmembrane-IEA oxidation-reductionprocess-IEA endoplasmicreticulum-IEA responsetoabscisicacid-IEA endoplasmicreticulumtoGolgivesicle-mediatedtransport-IEA	10.1077	7.49872	13.3638	14.7103	0.416889	4.48156	3.70734		2.75204	2.24301	3.96769	1.79921	1.78667	2.15889	1.17622		1.34521	0.658728	2.6334	2.58477	0.104222	0.979391	0.743402		0.647044	0.885986	1.07162	0.359274	0.194698	0.454295	0.127211
Dhingra_Pear_16_GATCAG_L001_R1_001_paired_trimmed_paired_merged_contig_14564	[BLASTED, MAPPED, ANNOTATED]	NADPH--cytochrome P450 reductase											Dhingra_Pear_16_GATCAG_L001_R1_001_paired_trimmed_paired_merged_contig_14564	[BLASTED, MAPPED, ANNOTATED]	TRUE	[BLASTED, MAPPED, ANNOTATED]	TRUE	1	F:NADPH-hemoprotein reductase activity; F:iron ion binding; C:endoplasmic reticulum membrane; C:cytosol; P:endoplasmic reticulum to Golgi vesicle-mediated transport; P:response to abscisic acid; F:FMN binding; C:integral component of membrane; P:oxidation-reduction process	NADPH--cytochrome P450 reductase	gcccgacgttgaagatatatatataatacgaatgttctgaaagatgatacaaaaaaggtaaagaaggaaggcaatatcaccaaacatctctaaggtatcttccatccatctgaagttgtttcactctagcttctgccttcgttgagtccaccctttcctgctcctggacaatggtatgcaaagtccgatgaacgtctctagccattcctttggcgtcaccacatacataaaagtatcccccttgagatactaagtcccacgtgtatgctgccttctccatcagtttatgttgaacatacttctttgttggtccctcacgtgagaatgcaacaattagttcagacaacacaccttcttccacaaagttatttaactcatcttcataaatgaaatccattctgcggtttctgcaaccaaagaagagaagtgcaggccctaattgagcaccctcccttttcagggccatcctttcctgtagaaatcctcggaaaggtgcgaagcctgtaccaggccccaccatgataatagggactgaaggatcagcaggtagcttgaaattggattgcctaataaaaataggagcccagctactgttatggcttttctctagaggaactgcattcttcatccagaacgaacacactcctttgtgaattctgccagttggcgttggaccataaactaaagc	688	GO:0005789-IEA GO:0005506-IEA GO:0016491-IEA GO:0010181-IEA GO:0003958-IEA GO:0016020-IEA GO:0005829-IEA GO:0016021-IEA GO:0055114-IEA GO:0005783-IEA GO:0009737-IEA GO:0006888-IEA	endoplasmicreticulummembrane-IEA ironionbinding-IEA oxidoreductaseactivity-IEA FMNbinding-IEA NADPH-hemoproteinreductaseactivity-IEA membrane-IEA cytosol-IEA integralcomponentofmembrane-IEA oxidation-reductionprocess-IEA endoplasmicreticulum-IEA responsetoabscisicacid-IEA endoplasmicreticulumtoGolgivesicle-mediatedtransport-IEA	21.8818	18.2125	19.6701	24.7559	0.854381	6.23088	7.26223		32.0568	23.7422	26.3619	31.3717	6.20646	6.13933	4.96151		3.1843	0.681677	2.70203	0.15701	0.0488217	0.559956	1.39568		2.88402	4.05415	1.74945	4.28973	0.368141	0.777923	0.45746
Dhingra_Pear_16_GATCAG_L001_R1_001_paired_trimmed_paired_merged_contig_14565	[BLASTED]	zeaxanthin chloroplastic-like											Dhingra_Pear_16_GATCAG_L001_R1_001_paired_trimmed_paired_merged_contig_14565	[BLASTED]	TRUE	[BLASTED]	TRUE	1		zeaxanthin chloroplastic-like	atatttagcattcaaaagcgaatggagtatggcccttgaatttgctgaactatgactcagataagggaatacctcaggttcactgttttttatatgagttagtggttgcttatgtaggtgtatattcttcaatttgaagttttggtgatctccataccactcctgttgacgatatcatactgatcttccggttgcaagtggcctgcaactttggcttcagagtttttgggaagaatatccacaccagctggttcgaaatttggagataaaattatggctacagctgaaacggttgagtgtggattgacaggcggagttgccattgctgtcaacaagggtgaagacgagagtaacggtggaacgcgatggtcttggagcttcgatggtggagatgatcgaatttgcgacggaagacgtggcgggggttgaagagagctcatggacagaggcctttgtgggtgaataaccaaattctggcgaagggtcaggagagcactctgagcgaggagcaatctctactgattcaaaatgcgaagtggtggtcagtggcgccaggaaggagaacggcggtggtaccgtggtcatggtggtttgaatcgtgtctaggcaaacacccagagaagacgcggattccgtaacactcgtaacttgcttgcccagtccgtcacggtgaagaacaggtgcgagcactaccattgtgaactctagaacggtgggtgtggacttcgtcgtccccaataagtccggatctagaatgttcatggtcgaatttggagggaccctcgccaatccaagcagccgaagctcctccataagagcttcccgtaaggtagcttgttggttattgagtgttgtcattgtcttccggaattcagacgtgtggaactggaattcctccaccatggtagtggaatttgccgatgcccttggtggagtaggagctaacaacgaaatcaagcgattccggtatcgtcgtcggcaaaggctcccagacggaggcttcctcttc	1009			0.386159	1.34847	0.729955	0.688028	0.00832244	0.241351	0.17061		1.26223	1.13227	0.630781	0.76482	0.320414	0.162288	0.141481		0.0804848	0.329922	0.195216	0.113012	0.00416122	0.0479895	0.0181383		0.0829475	0.0941258	0.172257	0.142095	0.118941	0.0504521	0.0208061
Dhingra_Pear_16_GATCAG_L001_R1_001_paired_trimmed_paired_merged_contig_14566	[INTERPRO, NO-BLAST]	---NA---											Dhingra_Pear_16_GATCAG_L001_R1_001_paired_trimmed_paired_merged_contig_14566	[INTERPRO, NO-BLAST]	TRUE	[INTERPRO, NO-BLAST]	TRUE	1		---NA---	atttaatgacccccatcaagtctctccttacgaacttgacttgggtctcgattcgacaattcacacagctcctgcaacaggaaatgtcttcaacatggtcagaggaattcgccgcacatctcccaaaacgtcgcctaaaacggaacttgtagtggtttcccatgtgaggatgaagaggaaggctccgtctgtgagctttagccaacgacgataccagaatcccctgattctgtcattctctgctactccatcattgtcgtcgataccttcatcacaagcacaagaaccaacttctccaacgcgcatgggcgcacgcatgcctattgctcttcaacgaggacggggcgccgaaacagtggccctgggggatcctgcaccatcaggtcaagtcttactacacaagaagaagacaatgacaatgttaggtcacaaatggggccaacaagttcaaggtcttaagccattcttccattttcggcaacggtgcgaagtggaaactcttgtacacggttcgctcatcccgtcagagcaataaggatattcacaattctgatgttgtcactcttgttggagattagccttgggttccgttttccaattgacaaagtaatgcagtgaaggtgtttgacggaatgccaaaaagaagaattaaggacaaaatgcataattttctcaccttggaccttatggaacaatttaagtctggtttggctattaatgagtatataagctgtgctttgagagctttaagg	752			0.908832	0.589753	0.816977	0.609733	0.0111667	0.173083	0.145167		0.953242	0.546691	0.572119	0.182973	0.122833	0.106083	0.0725834		0.276803	0.173163	0.186009	0.219752	0.00558334	0.0496258	0.0111667		0.370179	0.172391	0.186734	0.00443928	0.0111667	0.0310867	0.0339621
Dhingra_Pear_16_GATCAG_L001_R1_001_paired_trimmed_paired_merged_contig_14567	[INTERPRO, NO-BLAST]	---NA---											Dhingra_Pear_16_GATCAG_L001_R1_001_paired_trimmed_paired_merged_contig_14567	[INTERPRO, NO-BLAST]	TRUE	[INTERPRO, NO-BLAST]	TRUE	1		---NA---	gatttaatgacccccatcaggtctctcattatgaacttgacctgggtctcgattcgacagttcacacagctcctgcaacaggaaatgtcttcagcatggtcagaggaattcgccacacttctaagcagccgtcacttaaatcgggcgaaatcttgctgtggtttccctcgtgcggatgaagaggaagcctccgtctgggagc	202			0	0	0	0	0	0.0207855	0.041571		0.46691	0	0	0	0.041571	0.124713	0.0207855		0	0	0	0	0	0.0207855	0.041571		0.46691	0	0	0	0.0207855	0.0952511	0.0207855
Dhingra_Pear_16_GATCAG_L001_R1_001_paired_trimmed_paired_merged_contig_14568	[INTERPRO, NO-BLAST]	---NA---											Dhingra_Pear_16_GATCAG_L001_R1_001_paired_trimmed_paired_merged_contig_14568	[INTERPRO, NO-BLAST]	TRUE	[INTERPRO, NO-BLAST]	TRUE	1		---NA---	gatttaatgacccccatcaggtctcatattatgaacttgacctgggtctcgattcgacagttcacacagctcctgcaacaggaaatgtcttcagcatggtcggaggaattcgccacacttctaagcagccgtcacttaaatcgggcgaaatcctgctgtggtttccctcgtgcggacgaagaggaagcctccgtctgggagc	202			0.26399	0	0	0	0.0207855	0.374139	0.207855		0.528439	0.773037	0.260861	0	0.22864	0.187069	0.124713		0.26399	0	0	0	0.0207855	0	0.0749432		0.528439	0.458062	0.260861	0	0.0549933	0.0952511	0.0952511
Dhingra_Pear_16_GATCAG_L001_R1_001_paired_trimmed_paired_merged_contig_14569	[BLASTED, MAPPED, ANNOTATED]	PITH domain-containing At3g04780	0.000123215	0.596336	1.33596e-11	0.00333197							Dhingra_Pear_16_GATCAG_L001_R1_001_paired_trimmed_paired_merged_contig_14569	[BLASTED, MAPPED, ANNOTATED]	TRUE	[BLASTED, MAPPED, ANNOTATED]	TRUE	1	P:sulfate assimilation; C:cytoplasm; P:protein folding; F:protein disulfide oxidoreductase activity; F:oxidoreductase activity, acting on a sulfur group of donors, disulfide as acceptor; P:cellular response to oxidative stress; P:cell redox homeostasis; P:oxidation-reduction process	PITH domain-containing At3g04780	tgggtttcccttcaaattatcaggggataaatcaatggtgtcacttgctgggtagtcattgacgttgctgaatcccatgtgctccttgtttgaaaaaagtttcacggtcttaggaccttcgtcttcaggccctttgaaggtgatagagtgtagttttacgacttgaagaaaaggtatgtaaatcaaaagctgctcatccgcatcgctctccagattcaaaccatcatcttctctataaccctgcttgagagcgttggcaacagagtgagaagtgctttggttgaggcattcaacaccagaccaatctatgaagtccaatagatcaacttggcttctttggattgcactagctgattcggcagacatggttgacgagattgagagtttgagttgaaatttggacgacaggaacgagagagatagagagagagagatgggagattggggtacgaaagctatatatattgggtcagttgaatccgaa	484	GO:0005737-IBA GO:0015035-IBA GO:0045454-IBA GO:0016671-IBA GO:0055114-IBA GO:0034599-IBA GO:0000103-IBA GO:0006457-IBA	cytoplasm-IBA proteindisulfideoxidoreductaseactivity-IBA cellredoxhomeostasis-IBA oxidoreductaseactivity,actingonasulfurgroupofdonors,disulfideasacceptor-IBA oxidation-reductionprocess-IBA cellularresponsetooxidativestress-IBA sulfateassimilation-IBA proteinfolding-IBA	21.1818	27.2136	29.0697	37.6184	2.08199	12.3184	13.4895		34.8217	37.183	36.4731	37.6046	14.0274	22.0951	11.1733		1.44973	1.84097	5.00658	4.59537	0.252767	0.799366	0.971593		2.40096	1.69029	1.13725	3.38211	2.16027	0.604949	1.10754
Dhingra_Pear_16_GATCAG_L001_R1_001_paired_trimmed_paired_merged_contig_1457	[BLASTED, MAPPED, ANNOTATED]	phosphatase 2C 37-like											Dhingra_Pear_16_GATCAG_L001_R1_001_paired_trimmed_paired_merged_contig_1457	[BLASTED, MAPPED, ANNOTATED]	TRUE	[BLASTED, MAPPED, ANNOTATED]	TRUE	1	F:protein serine/threonine phosphatase activity; C:nucleus; C:cytosol; P:protein dephosphorylation; P:negative regulation of abscisic acid-activated signaling pathway; P:regulation of stomatal movement; P:negative regulation of anion channel activity; F:protein kinase binding; P:hyperosmotic salinity response; F:metal ion binding	phosphatase 2C 37-like	cggaatttaacggaactcacttctacggcgttttcgacggccatggctgctctcatgtggccttgaagtgtaaggaccgattgcacgagatcgtaaagcaagagctcgaaaccgaaggcgagaccgtacagtggaaggacgccatggagcgaagcttcttgaagatggacgaggaggtccaggaagggaacctcaaggcacagagctcgaactgccggtgcgaactccagactccgcactgcgacgccgtcggttctacggcggttgtggccgtcgtcaccccggagaagatcgtcgtctccaattgcggcgattcccgcgctgtgctttgccgaagcggcgccgcggttcctctttcctccgatcataagccggatcgacccgacgagctcgttcggatcgaagcagcgggcggtcgcgtgatctactggga	433	GO:0004722-IEA GO:0046872-IEA GO:0003824-IEA GO:0005829-IEA GO:0010119-IEA GO:0016787-IEA GO:0019901-IEA GO:0042538-IEA GO:0006470-IEA GO:0010360-IEA GO:0009788-IEA GO:0043169-IEA GO:0004721-IEA GO:0005634-IEA	proteinserine/threoninephosphataseactivity-IEA metalionbinding-IEA catalyticactivity-IEA cytosol-IEA regulationofstomatalmovement-IEA hydrolaseactivity-IEA proteinkinasebinding-IEA hyperosmoticsalinityresponse-IEA proteindephosphorylation-IEA negativeregulationofanionchannelactivity-IEA negativeregulationofabscisicacid-activatedsignalingpathway-IEA cationbinding-IEA phosphoproteinphosphataseactivity-IEA nucleus-IEA	54.5747	88.6414	95.1708	92.2061	2.47266	32.1833	42.074		99.3277	111.915	120.756	114.375	43.7709	31.4173	51.5379		5.16968	3.66381	13.2453	28.7171	0.561069	3.43872	12.2407		4.40008	5.80978	3.60758	15.3112	1.01055	4.24928	4.00572
Dhingra_Pear_16_GATCAG_L001_R1_001_paired_trimmed_paired_merged_contig_14570	[BLASTED, MAPPED]	WD repeat-containing 3											Dhingra_Pear_16_GATCAG_L001_R1_001_paired_trimmed_paired_merged_contig_14570	[BLASTED, MAPPED]	TRUE	[BLASTED, MAPPED]	TRUE	1	P:RNA methylation; C:nucleolus; P:mRNA export from nucleus; P:protein import into nucleus	WD repeat-containing 3	tgttctaaatcaaaaagaacactaattcgaaatacaatttgaataaaaaccctttccaaacagttgaacatcaagaagaacgctaattctaaaatacacattcaatttctctccatgttcaaaagcatgcaagcagagagtaatttctattaccagtatgattagcttgtaatgacttgtccactgtgataaaaagcatcaaatttctcattttgtctccaatttccatcacttcagttgccccttttgcagattttttttctttcttccattgacgccaatgttttgcctcgcgctttgatacagcctcatctagataatgtaaatataaatttatcacatatacatataacatatgtgccatctaactgtttataacatatgctaacaatacaaaatgcagacattgtatatggtattctgcataaatgctaaccacacaatgcaaaaatactcactgacagaaaaacaaaacaccaattgctcatctagataatttaaatacaaaaaaataaactttacaccaaacacaacagacctctctctcctttacagttcctgaaagaagtgaattcataaaaaaaaaaacttggttatgccaacatacttcttacaaattatattcatttcaaaaaagaaccaaacaaaaaatgcacataaaagcttactgaagggccaaatttgaacaatttgggcaattgggtatcctcaaaacaattcaaagagcaacaaatgagcgtgaaagcagcagaaaaacaaaagaaagacaaaaaaaaggggaatatcgagattcaaaaaagtagcagataacatgaccag	819	GO:0001510-IEA GO:0006606-IEA GO:0006406-IEA GO:0005730-IEA	RNAmethylation-IEA proteinimportintonucleus-IEA mRNAexportfromnucleus-IEA nucleolus-IEA	7.10502	7.3888	10.0494	6.20002	0.138418	2.13778	1.53797		3.60507	3.20021	4.1181	5.18611	1.1381	1.8507	1.11247		1.50362	0.488383	2.38124	1.2959	0.0387048	0.228291	0.0927047		0.334675	0.52646	0.950558	0.83666	0.16941	0.0924208	0.178549
Dhingra_Pear_16_GATCAG_L001_R1_001_paired_trimmed_paired_merged_contig_14571	[INTERPRO, NO-BLAST]	---NA---											Dhingra_Pear_16_GATCAG_L001_R1_001_paired_trimmed_paired_merged_contig_14571	[INTERPRO, NO-BLAST]	TRUE	[INTERPRO, NO-BLAST]	TRUE	1		---NA---	ttcctccattactggcctactgatctcaatgtcaataaggtaccgaaacaaagctatttgattattcttaatcttttcagccccaattttcttttgctgaaagttaaagattggaactttttggtagtgtatagcgatataatcataatttggtgttttgtaatcgagattaattaggatttgggaaatttagttttgggttgtttgctttccttcgtttggatcatcaactactgcggatttgggaattacatagttttatgaaataaattttagttaggattctgctacatatgctaatgcagtattacaaataggtttttgttttaatcagtgatttcggagttgttatgtttgatttattcaatctgattgctagaaagatcgatgggaggggaagaaaataagagtgcaaaagtcactttgctacggaaaatattggtttcgagtttaatgttatgtttcgaatttgagtaagtattatacattcatgtgtttgacgatatagtttgtgtgaatgtgaattctcttagaattt	538			0.652212	0.308305	0.944472	0.730151	0.0624338	0.226322	0.195105		1.33447	1.26754	0.592427	0.344904	0.234127	0.156084	0.14828		0.246865	0.196914	0.376866	0.185444	0.00780422	0.0768626	0.0281385		0.450567	0.408331	0.164	0.233951	0.135173	0.0434521	0.041296
Dhingra_Pear_16_GATCAG_L001_R1_001_paired_trimmed_paired_merged_contig_14572	[BLASTED, MAPPED, ANNOTATED]	D-lactate dehydrogenase [cytochrome] mitochondrial-like	0.00407907	0.541783	1.62244e-08	0.00947174	0.00979658						Dhingra_Pear_16_GATCAG_L001_R1_001_paired_trimmed_paired_merged_contig_14572	[BLASTED, MAPPED, ANNOTATED]	TRUE	[BLASTED, MAPPED, ANNOTATED]	TRUE	1	F:ATP binding; F:glycolate oxidase activity; F:glycolate dehydrogenase activity; F:identical protein binding; F:flavin adenine dinucleotide binding; P:methylglyoxal catabolic process; P:oxidation-reduction process	D-lactate dehydrogenase [cytochrome] mitochondrial-like	acacctccattgggagacaaggtgtgaccctcaatggatgtagccccgccatatggtacaattggaaccttatgcttgtcgcatgacttgactatcttagaaacttgctcttcagacctcggaaacacaacgatgtcgggaatattaaccgctttgtgaaagctgttctgcggttttccatggttatacctctcctcataatccattgtcatgttatcttgacaaacatccttcaattcatcaacaagctcttgtgggacttccttgcgcagccctttaacaacaaactcgttgcgagaatttgcactgggggcttcacaaagtgatgggtccaattgggggcggagggcaagcgatccggctgacactgcgagtgccaccggaatcagcgagctcgaccagaagagaaatggggttttcgggctctcggagttcgttgtattttgggttctcgccagcttggtggacatggaggttcggagggcggaggaggtgaagaagaagcgctgt	510	GO:0016614-IEA GO:0042802-IEA GO:0003824-IEA GO:0050660-IEA GO:0019154-IEA GO:0016491-IEA GO:0051596-IEA GO:0008891-IEA GO:0055114-IEA GO:0005524-IEA	oxidoreductaseactivity,actingonCH-OHgroupofdonors-IEA identicalproteinbinding-IEA catalyticactivity-IEA flavinadeninedinucleotidebinding-IEA glycolatedehydrogenaseactivity-IEA oxidoreductaseactivity-IEA methylglyoxalcatabolicprocess-IEA glycolateoxidaseactivity-IEA oxidation-reductionprocess-IEA ATPbinding-IEA	6.61203	9.83793	9.47876	7.58082	0.321075	2.80735	2.55213		8.24208	8.64647	10.5282	8.41729	2.88144	4.19044	3.64708		0.893777	1.4556	0.101072	0.267584	0.0142594	0.304943	0.0296834		0.696854	0.33938	0.308717	1.55718	0.406915	0.348506	0.459041
Dhingra_Pear_16_GATCAG_L001_R1_001_paired_trimmed_paired_merged_contig_14573	[START, CURVED, LINEAR, BLASTED, MAPPED, ANNOTATED]	auxin-responsive IAA14-like	3.216e-15	0.884498	3.06688e-10	1.56502e-05	1.91074e-05	9.17226e-07	0.733863	5.08351e-09		0.000926228	Dhingra_Pear_16_GATCAG_L001_R1_001_paired_trimmed_paired_merged_contig_14573	[BLASTED, MAPPED, ANNOTATED]	TRUE	[START, CURVED, LINEAR, BLASTED, MAPPED, ANNOTATED]	TRUE	1	C:nucleus; P:transcription, DNA-templated; P:regulation of transcription, DNA-templated; P:auxin-activated signaling pathway	auxin-responsive IAA14-like	ttcagatcttccttggactgaaggttgagcttgagatcaactgtctccgagaaccctctctttccagtagtcttggcagtctccggctcggccacagtagtagtaccgccaccgggaagccctaggcacagctcagtctctcggaggttcagatcacgctcaactccaagcatgctcgtcatcttccggctaacaagaaaatagagattttgaagaaagtgctttaataaaaagcctgtgaggatctctaagcttgcgtttatattggtggtgatgtgtagagcggctttcgctgctgcttcttctttcttccgtcttgttgcgttgttgtgttggttttg	341	GO:0006351-IEA GO:0006355-IEA GO:0005634-IEA GO:0009734-IEA	transcription,DNA-templated-IEA regulationoftranscription,DNA-templated-IEA nucleus-IEA auxin-activatedsignalingpathway-IEA	44.532	149.719	159.236	65.6157	4.97438	11.1308	20.6609		20.1675	29.8622	7.7957	3.99175	6.63661	1.64992	1.61298		0.951307	16.0773	36.7123	5.34855	0.511093	2.03232	0.408184		1.61832	6.32893	1.76311	1.07497	1.65308	0.171055	0.43931
Dhingra_Pear_16_GATCAG_L001_R1_001_paired_trimmed_paired_merged_contig_14574	[BLASTED, MAPPED, ANNOTATED]	casein [Ricinus communis]											Dhingra_Pear_16_GATCAG_L001_R1_001_paired_trimmed_paired_merged_contig_14574	[BLASTED, MAPPED, ANNOTATED]	TRUE	[BLASTED, MAPPED, ANNOTATED]	TRUE	1	F:protein serine/threonine kinase activity; F:ATP binding; P:protein phosphorylation	casein [Ricinus communis]	gcgattgccagcggttgtcatggatgttacatggaaaccttctttccacttcttatttatccacttgaagggaaaagattcgcttactttgtatgactgctgggtgtatggagtacctttggacataacaaccaaggaactcccattagccgcaccagctattgaactaatatagaaattgttttcccactgttccatgatccaatccttatgcaggaagacagttgacagctcataaacctgggcagtgaaacatgtcccagcatccatgattagggcccatagacttgatgaagacgctacagagctgatatacaatccatcttcattacccttatcgacatgctgatgcagccttgagtccgccacattgtagtgatacctttgcttcattggacgacgtgcattgtacactgaaatccactgggtagcaggactacccagtcgaactttcttcttcggctgttcatcttcttccaaatttatagacattcttccccgtttttgtcctaccttaagagctccatcaattctaattggtcttagtggcaggcatggctcgatcaagctttcaaagaaggatatcaactttgcataattcggttcttcatcaaacttcataattgtaatagcttcaagaaactgtttgaatgggggaggacagaagcagcacatcaactctggagaggtggccatctttttcttacaaacaagaaaactcttgttatccccctgataaccctgccagggtaaccttccttttatgagaaatattaatgtgtatgccaatgactcaagatcatcccttcgacttccagtccgacctaaatgtgcatgtacacttgcataccttattgttcctctgaatatgtcaggcctctgatcatattcaacatgttgaccagatgcctccttccatttagacgccaatccaagatcaataagatatagtttcttctcatcaggagtagcaggttgaccaagtaaaaaattctctggttttacatcgccatgcacaaacccttttaagtgaagcttttcaagaattgatattgcctctacggcaatgcatgccaccatatttggagacatcgattgcccaagagaattccaaacatcccaaagactgggtccaagaatgtccatgaccagaatgtaaaagtctccctggcgacccttgtaatgaacccaaggaattccataacatccatttagattattataaacttgccactcataaggagggccgtaattgcaacctttactatttcggtgttcgaacttcaaagcaacctcaatagcgtcaggtcctgtcctatcagtgccaccactaacccttctgccaacataaacttgaccaaaaccacccttacccaacttcctttctaccttgtacacaggagagttacccacttgtaccctatcaggaacaggagtcccgcctgcttcttcttcacctcccactattttatccgcacttccaccaccctccatcgcaatatctttatctgctacaacgtccgcacgattataaatgggttcagcagctcctaaagcagcagcttcgggacggacctcgcaaggttcagggtctaaatctatcaacctaacgccccgacctctaccagctgcagtctgcctagtgggtattgccggtgaaggaccctttgctacagcattaccacctcttcccctaccaccacctgctcttctccgaggtttattctgggcaggtagtacacaattttcagcctgaccaattggtggttgtgaggaaggctgaagatcatcaagccgttttgatctgcgcactccgcttcgcaactctggcatcctcagcccatgcaaatcacattccacccaataatcccttcaggatactcgatcggctccagaaaacggagaaagcaggaggaggatgagaggccgaaacggattcagaagagcgatgatcggtttagggagcagatcgtcgtcgtcatcgtcgtcgtcgttgtgttgttcagtgaaaacaaagcgacagaggcacacacattttcccttcttctcccttctcttatcagaaacaagctcaaaaagatttttgtttttttt	2094	GO:0000166-IEA GO:0016310-IEA GO:0004672-IEA GO:0016301-IEA GO:0004674-IEA GO:0005524-IEA GO:0006468-IEA	nucleotidebinding-IEA phosphorylation-IEA proteinkinaseactivity-IEA kinaseactivity-IEA proteinserine/threoninekinaseactivity-IEA ATPbinding-IEA proteinphosphorylation-IEA	51.4182	62.5415	60.7635	57.0964	1.2592	11.1022	10.5769		68.858	69.5167	64.9548	69.9414	15.0984	13.2196	12.0586		5.64483	1.69259	4.55184	2.82116	0.0828665	1.2648	0.998286		3.30547	5.06905	3.45349	4.37505	1.3589	1.18605	0.836798
Dhingra_Pear_16_GATCAG_L001_R1_001_paired_trimmed_paired_merged_contig_14575	[BLASTED, MAPPED, ANNOTATED]	vacuolar-sorting receptor 1-like											Dhingra_Pear_16_GATCAG_L001_R1_001_paired_trimmed_paired_merged_contig_14575	[BLASTED, MAPPED, ANNOTATED]	TRUE	[BLASTED, MAPPED, ANNOTATED]	TRUE	1	F:calcium ion binding; C:integral component of membrane	vacuolar-sorting receptor 1-like	cataacctttactgaaatcttgctctggatcaggagcacagtacctcccatgattgatacactgagacttgcactgtttgctcaaaacaaaagcttctggacagtaccatgttatatagtgtggagtaaactgggtgtaccccttccgctcaagtacctgagctgctcctttaaagttcttcacaaactcaatctggctgtcgcactttggcccacactcatcattgctattcgtccaaaactcatactcaacacgttcatcaggatgtggaagagcctc	280	GO:0016020-IEA GO:0016021-IEA GO:0005509-IEA	membrane-IEA integralcomponentofmembrane-IEA calciumionbinding-IEA	0.885696	1.42363	2.02351	1.35372	0.0449858	0.674786	0.374881		0.485664	1.99762	2.33097	0.80575	0.719772	0.794748	0.239924		0.354534	0.584557	0.465078	0.199362	0.0259725	0.0259725	0.0149953		0.292371	1.07949	0.721909	0.418335	0.0449858	0.108132	0.0396737
Dhingra_Pear_16_GATCAG_L001_R1_001_paired_trimmed_paired_merged_contig_14576	[INTERPRO, NO-BLAST]	---NA---											Dhingra_Pear_16_GATCAG_L001_R1_001_paired_trimmed_paired_merged_contig_14576	[INTERPRO, NO-BLAST]	TRUE	[INTERPRO, NO-BLAST]	TRUE	1		---NA---	agaaccacaatggacaccacagagatcagagacccatactttgccagaagcctctgcatacaagaaaaggtcaaactgtaaggggcgaaacaaaaggaatgttaaaactccttcctccattcagcaaatataagttaacaaatgatttaacaagtctctgagtacaaagattcaacagcataaaaaagagtgtttcataccttaacctgaaaattttggccgccaacagagagaatttcatgaaaacataaaacaccacctcagttaacaccgtaaccaaaatcagattgcatatataaccct	303			0.770339	0	0	0.539807	0.027714	0.13857	0.152427		0.762469	0.176146	0.346174	0.307771	0.360282	0.346425	0.055428		0.543729	0	0	0.0579078	0.027714	0.0999242	0.0499621		0.121147	0.176146	0.173093	0.307771	0.027714	0.0842888	0.013857
Dhingra_Pear_16_GATCAG_L001_R1_001_paired_trimmed_paired_merged_contig_14577	[BLASTED, MAPPED]	acylamino-acid-releasing enzyme-like											Dhingra_Pear_16_GATCAG_L001_R1_001_paired_trimmed_paired_merged_contig_14577	[BLASTED, MAPPED]	TRUE	[BLASTED, MAPPED]	TRUE	1	F:serine-type endopeptidase activity; C:nucleus; C:cytoplasm; C:vacuole; P:proteolysis; F:serine-type peptidase activity; C:chloroplast; F:hydrolase activity; P:response to cadmium ion; F:serine-type aminopeptidase activity	acylamino-acid-releasing enzyme-like	catgggttaaattgaaaaaacaggaccaaatatagcattaaagccaaataatattaatagtaatacgtaatagttcagttgaagttgtattattgatttcaatactcataaattttcaagtacaataatttttcatccggattacatatgctgagcaaacgcaagccggattcaatagtttttcatccagattcaaggtggattcaacctacttgactgtaaattgtagattgatttgtactgtgccataaaagcaaccatcttaagaaagctcttgacgtcgaactacgggggtaaaagcagggaagaaatgcctgctcatttacgataaatacttcttgaaccagacaccaatgttgagaaagctctcgaagtccgattgtggcctctcaattc	396	GO:0005737-IEA GO:0009507-IEA GO:0046686-IEA GO:0006508-IEA GO:0008236-IEA GO:0004252-IEA GO:0005773-IEA GO:0016787-IEA GO:0005634-IEA GO:0070009-IEA	cytoplasm-IEA chloroplast-IEA responsetocadmiumion-IEA proteolysis-IEA serine-typepeptidaseactivity-IEA serine-typeendopeptidaseactivity-IEA vacuole-IEA hydrolaseactivity-IEA nucleus-IEA serine-typeaminopeptidaseactivity-IEA	15.3842	9.82883	17.3942	14.3623	0.572546	5.19532	4.17746		5.5507	4.23277	5.27203	4.1994	2.71429	2.82032	2.31139		0.387879	0.571198	5.44546	1.11958	0.1771	0.671328	0.532357		0.714918	1.32132	0.381099	0.868892	0.294595	0.461796	0.0905895
Dhingra_Pear_16_GATCAG_L001_R1_001_paired_trimmed_paired_merged_contig_14578	[BLASTED, MAPPED, ANNOTATED]	transmembrane 18						4.79071e-06	0.673303	1.35657e-08		0.00148979	Dhingra_Pear_16_GATCAG_L001_R1_001_paired_trimmed_paired_merged_contig_14578	[BLASTED, MAPPED, ANNOTATED]	TRUE	[BLASTED, MAPPED, ANNOTATED]	TRUE	1	C:integral component of membrane	transmembrane 18	gcacgatgtcttagctcagctcttttccacttaacaatcaggcgacataaggaaaagagtgtgtttaccaaaattatgattgcaatgacgagaagcggcccagaccagagtgttgagagaaaaactccaccctcatcaaaataatcctgactggcaaagctcttccagttcgcacgcaggaaactattcagcctctctgcaagatatactccagccaatgccgaaaggaacagaaacatttggaagttgagattcctcctggaggtaatggctactatcagaaacacaagatgcatccccattaaacccatcaaccaaggttccttccagtcgatggcgtggaaaaagcccaagaaagtatttacagcaggtgcaagaccagaacgtaactctgcggatattttctggacgagatctgccatttgatccaggtgctcctccactgccgaccgaacctgctccatttctcactctctcacactgctcctttcttcttctaccttctaccttcttcttttctttcttcttttaatttctggaagaataaataatgatcgagtctctttctctcctctttctgaattcttcttctcagatccaaagctgagagtgtcgctgttattagtctgatgagtccaacgttgtagagacaagagagacaagacaagagacgagaggagatgaaataaagtccaagtcgacccaaaaac	710	GO:0016020-IEA GO:0016021-IEA	membrane-IEA integralcomponentofmembrane-IEA	4.46244	6.24055	4.43187	3.56361	0.1301	0.626844	0.632757		8.11521	7.17957	4.25724	2.10596	2.15256	2.1289	0.295681		0.156705	0.570619	0.82411	0.265835	0.0257769	0.0426437	0.0295681		0.60942	1.6011	0.713158	0.87911	0.189513	0.151578	0.050526
Dhingra_Pear_16_GATCAG_L001_R1_001_paired_trimmed_paired_merged_contig_14579	[BLASTED, MAPPED]	Lysine-specific demethylase NO66 [Morus notabilis]											Dhingra_Pear_16_GATCAG_L001_R1_001_paired_trimmed_paired_merged_contig_14579	[BLASTED, MAPPED]	TRUE	[BLASTED, MAPPED]	TRUE	1	F:methyltransferase activity; C:membrane; C:integral component of membrane; P:methylation	Lysine-specific demethylase NO66 [Morus notabilis]	agaatcctgggaagcgcagaggaatcgagcaaacgacgccgtccaaaaccagtggtgcacaaatccagaagagcattgcaggcagccactgagacgccggtgttggagctggccaatgcggagagcaagctattgattatgtcagcatcggaagcaatcctctggttcatgtccaaggactccagggcggcgtaccccaccatctcagcggcacggcgagatattgtaggagagttgaaagtgaggagagttgggagaagagagagggtgggatcggtgatcgagcggtggagtttgtttaggcatttattgattaagggtcggagggagttggggttcagagatgaaagagcggccagcacgacagcgaaggcggtgtcgtcgctaatgtcgtcggattccggctttctttttcttttgctgcgattctccatttgtctttctagtaggtgaagaggga	460	GO:0016020-IEA GO:0016021-IEA GO:0008168-IEA GO:0032259-IEA	membrane-IEA integralcomponentofmembrane-IEA methyltransferaseactivity-IEA methylation-IEA	2.02518	2.36334	1.40381	2.16039	0.0365102	0.273826	0.565908		0.606332	1.10855	0.83171	1.00225	0.319464	0.255571	0.255571		0.346925	0.824803	0.792534	0.2234	0.00912754	0.0987295	0.10164		0.153297	0.412418	0.333249	0.568222	0.0658197	0.0747122	0.0456377
Dhingra_Pear_16_GATCAG_L001_R1_001_paired_trimmed_paired_merged_contig_1458	[BLASTED, MAPPED, ANNOTATED]	probable phosphatase 2C 60 isoform X1 [Nelumbo nucifera]						0.000381171	0.552888	1.16314e-11		0.00637236	Dhingra_Pear_16_GATCAG_L001_R1_001_paired_trimmed_paired_merged_contig_1458	[BLASTED, MAPPED, ANNOTATED]	TRUE	[BLASTED, MAPPED, ANNOTATED]	TRUE	1	F:protein serine/threonine phosphatase activity; P:protein dephosphorylation; F:metal ion binding	probable phosphatase 2C 60 isoform X1 [Nelumbo nucifera]	ttgctttcagacaatagttgttcatgtacaaaatctaccacttgctggctagacatacagtcccagatgccatcgcatgctagcacaataaattcatcgtcatcgcaaagctcaacagtgtttatgtccggacatgcagttacgatttgtttttcagctggcaaaaatttattctgcttgaattccatgtcacctatagctcttgcaaggttcaaacttccattgactcgtcctgcatggatgaaaccaccagcttttaaaatcctctccttctcaagctcaagatcaggtttgtggtcccttgacagattatatgcctgacccttccttgatatcacacaacgagaatcaccagcattcgccacaaaaagttgcttgtttcgaagaattgcaacacaggcagtgctcccagaagttggaccagtaaaatcagagtgaggcccctcctcaaaagcccaatcatcagcttgatcattaccatcactgccccttggagaccaaattaacccttctatcatgccagtaaacttgtttatcttatctcccaaaacagccaactctctccaacccctttgtccacgcatcatttcatccattctgaaaaaagctttctgaacagaagttcctatgtctccagccgcatatgcttcattcttgagtacttgttggtgaagatattttgcgcagaacttagcaactaccttgcctccatggccatcataaacaccaaagaatgaggtggatgcatccagatcaggatatgctgcatgagcatcctccattgaggtacgccatccttgcatggacgacaaaccatatctgacacggtcattctcgccatcttccgagaacttttcagttttaggagtgctcagat	877	GO:0004722-IEA GO:0046872-IEA GO:0003824-IEA GO:0006470-IEA GO:0043169-IEA GO:0004721-IEA GO:0016787-IEA	proteinserine/threoninephosphataseactivity-IEA metalionbinding-IEA catalyticactivity-IEA proteindephosphorylation-IEA cationbinding-IEA phosphoproteinphosphataseactivity-IEA hydrolaseactivity-IEA	31.8575	23.1258	48.5235	39.7138	0.852182	7.11907	7.15258		24.4533	20.0658	23.6652	38.6443	5.53918	5.2232	6.84618		4.05157	0.344876	3.79706	2.17783	0.0417368	1.03611	0.190722		1.66711	3.84773	2.28588	3.62903	0.974731	0.232972	0.305391
Dhingra_Pear_16_GATCAG_L001_R1_001_paired_trimmed_paired_merged_contig_14580	[START, CURVED, BLASTED, MAPPED, ANNOTATED]	PREDICTED: uncharacterized protein LOC103938347	1.12878e-08	0.750177	7.15165e-12	0.000260909		1.17265e-14	0.848537	2.14271e-12		1.30386e-05	Dhingra_Pear_16_GATCAG_L001_R1_001_paired_trimmed_paired_merged_contig_14580	[START, CURVED, BLASTED, MAPPED, ANNOTATED]	TRUE	[BLASTED, MAPPED, ANNOTATED]	TRUE	1	P:phosphatidylinositol biosynthetic process; C:integral component of membrane	PREDICTED: uncharacterized protein LOC103938347	ctaattaaatgagccagctatcacgaaaagaagactggtattgcagcaaaacaagcaagagaataatgaaagcagcaacaccccaaggtgagcttccctctgaaggtatatggtgagtcctccggcggcggtcccacggcgacatggagaagagccaatcaggatccatagatgagagccccttcacaatgaggatgagaaatattggtgtgagcaaaagcacccaattgaattgcccttcagcttcttccacagctgactcgtaggaggagtaccatgagatgcccaagaagatggagatcactgccaggattaggagaactgggtagggcagagggcttagagaaaacccttcgaagaaggagctggtttggcttcttctatagtaagccatgtgatttggagggaagattttttgttgttggaaagagagtagatttattcaagaggttgttatggattgaaggtcttgtggttttatagacaaaagatggtgggttggggagtaaatgttttggaggtatgcaacttccgaattaagtagagaataatgcttgggttttctgtataaaaaagtcattttctcttttattgtaaaccaccgactcacacgcataaacaagtaatttaagaaaaacaaaaattctgcgcacattatta	660	GO:0008150-IEA GO:0016020-IEA GO:0016021-IEA GO:0005575-IEA GO:0006661-IEA	biological_process-IEA membrane-IEA integralcomponentofmembrane-IEA cellular_component-IEA phosphatidylinositolbiosyntheticprocess-IEA	238.085	77.5401	97.7748	52.0997	1.25324	7.7739	9.59969		163.163	118.89	53.8777	22.9439	14.6763	5.63003	3.40983		28.5302	3.57271	11.4612	3.17301	0.209451	0.913973	2.44934		23.7837	38.4689	3.30637	1.8847	1.42461	0.426324	0.512377
Dhingra_Pear_16_GATCAG_L001_R1_001_paired_trimmed_paired_merged_contig_14581	[START, CURVED, LINEAR, BLASTED, MAPPED, ANNOTATED]	short-chain type dehydrogenase reductase-like	1.86482e-14	0.883286	2.73199e-10	0.000398229	0.00463825	3.72442e-08	0.694686	1.05297e-09		0.000267342	Dhingra_Pear_16_GATCAG_L001_R1_001_paired_trimmed_paired_merged_contig_14581	[BLASTED, MAPPED, ANNOTATED]	TRUE	[START, CURVED, LINEAR, BLASTED, MAPPED, ANNOTATED]	TRUE	1	F:3-oxoacyl-[acyl-carrier-protein] reductase (NADPH) activity; P:oxidation-reduction process	short-chain type dehydrogenase reductase-like	gagtacagcagttctaataatatcctcagccttcttctgacctaccaattttatcagcttgactttgtaatgcaaaaaatacttcagctgtctgggaagagacaatacactcgaaatgttggcggtcaaatcatcatagccggaaccagctgatgcgaaactaacaccatgcggcagatcttgcaacttcaaattggtgtcaagaaatgctgggattatttttgtgtagccaagggcatccgcaataaaatctgtggcaagtcttccattagagaacctcccagtagggaggccattgaagaagtctttcccataaggaaggaagttgcccttcaggaaggtcggtagaacattgttgttgccaggatcaacacttgaatctccaaacactaagacacatgtcacgttgttccgagcagcgacttccctcactcggccaatgtcgactgctcctgagagcaaaggaagcagcaaacccaacgttacgatcagcacacccatcgccaccatttttgaatgcattaatgcttttctgtggaacttttgccacccttcacctctcctttaataggccggtgataattaaatgactgatattgttggttgagtaagattagtagactaaatttgcagactaaatgatgtgtcactaataggaataagcacgtttatcaacgtctatataataaatcaattatcaactatcatatcttttagttgccaaaattttatctacaaatttaatctctctaatattactcaaaaaataaataaaataaaaacagagaagagggtttcacgtatccactcctgcaaaaccactagtcctcatcattatatctcaaaaaaattcaacttgaatgaaacaatgcaaagaaaacccaaaaaatccaattacattaaaaaccctaataactttgcgcaaccaattccattctttttatttattttttattttttatttaaatccagacaatccagttctacaaatttaataattttcaataggcaaaaaggtaaaatttgacatggagaaaagattgctgactggaagggattcgattacgtgcaatatggtgataaaaaaaatatcgttgagtttcttgccatattttttcttaccaaaaccggcggcactgcgcggacaatttttctatttcttatctagacagcaaataaacgagttgatcaattcaaaatccaccgttgatccgaatgacctgaccattgacccactcgcctgcatccgccgctaaaaaccccacaatcccagacacatccttgggctcgcccaaccgacccagagggcaagcatcctcaagcctcttaaccgtctcctcactcttcccggcaaagaacaactccgtcgccaccggccccggcgcaacgcaattcgcagttattccggtgcccttgagctccttggccaaaatctttaccatcgtctccaccgccgccttggaggccgcataggctgcgtacccaggcataagccccccgacgaccgacgacgttatcataataattctcccgccgccgccgcgcttgactctattcgccgcttccctagaaaccaaaaacgcccccttggtgttgacattgaatgtgttgtcccagtcctccaccgccgtattggccacgctgggatatttgggatccaaaacccccgcgctgttcacgacgatgtcgagttgggtcccgaattcttgctcggctttgtcgaagagctgcttcacctgatccgggtccgagacgtctgctcggaccgcaatcgcttgcgattttggggttgtctggttgagctctgagactaattgatctgcttgcgccgagtttgatgaagcgtaattgacaacgacctttgcgccaagggagtggaggtgagctgcaatggcacggccgatgcc	1907	GO:0008152-IEA GO:0004316-IEA GO:0016491-IEA GO:0055114-IEA	metabolicprocess-IEA 3-oxoacyl-[acyl-carrier-protein]reductase(NADPH)activity-IEA oxidoreductaseactivity-IEA oxidation-reductionprocess-IEA	47.8447	17.0804	12.7624	13.3604	0.202558	3.37523	1.85164		43.4889	27.8295	101.95	170.318	5.53071	21.077	43.365		9.36889	1.27259	2.3459	1.74311	0.0682532	1.02839	0.015412		6.26295	12.8582	12.4257	6.21988	1.49485	4.54568	2.92611
Dhingra_Pear_16_GATCAG_L001_R1_001_paired_trimmed_paired_merged_contig_14582	[INTERPRO, NO-BLAST]	---NA---	6.73841e-05	0.677409	5.98366e-11	0.00278506	0.00181947						Dhingra_Pear_16_GATCAG_L001_R1_001_paired_trimmed_paired_merged_contig_14582	[INTERPRO, NO-BLAST]	TRUE	[INTERPRO, NO-BLAST]	TRUE	1		---NA---	ctcgcatcttcctcatcctcagcacgacctactgggcggacgaggtactcagttcctagctcatcctcttcctcagcctcgtcatcgtcgtcgtcgtcgtcgtcatctccctcgccatcgtcatcgtcgtcaccgccttcgtcgtcctcgtcctcgtcatcgtcgtcttcgtcgtccaccgcgtgaaccggagggccaccagacgactgtacgacctcgtgaacatcgtcgtcgtcgtcctcttcgtcctcatcgtcgtcctcttcgtcctcatccgcgtcgtcgtcgtcgtcgtcatcctcgtcggcgtcctcctcctcctcgcctacgctgtcctcggactcggactcggactcggattgcgactcgtacagctccaattgcttggcagtcaagggcttaacttcgttttcctccacaacttcctccatagccttcatcttctcaaagctcacacaaatttccagagaaaatatgctctttgtattctcgagaaaacgaattgggattggatttggaagagggagtgagatagagggagagaaggacgagagaggagctgcttcgttcgctcaagcagtagctctgcaaccagcgatctgagccgctgaaacgcgggttgacgcggataggtgacgtggggggaaatcggacggtcctggtgagccaatttgtatttctgcgctaatagggtaacctgctgcggcgcttcatattcacttttgtaatcagatgctttgtcacgtgcaag	751			79.6748	176.216	115.231	85.837	2.26426	19.6851	17.3482		88.9766	111.834	92.0839	81.6972	25.4045	16.3083	16.9624		10.4358	13.4139	7.02638	4.10489	0.234812	1.08737	0.483141		8.69071	11.2386	2.94376	4.09379	3.06244	0.710952	0.719213
Dhingra_Pear_16_GATCAG_L001_R1_001_paired_trimmed_paired_merged_contig_14583	[BLASTED, MAPPED, ANNOTATED]	U-box domain-containing 62-like						2.07924e-05	0.64066	7.24189e-12		0.00180941	Dhingra_Pear_16_GATCAG_L001_R1_001_paired_trimmed_paired_merged_contig_14583	[BLASTED, MAPPED, ANNOTATED]	TRUE	[BLASTED, MAPPED, ANNOTATED]	TRUE	1	F:ubiquitin-protein transferase activity; P:protein ubiquitination; F:ligase activity	U-box domain-containing 62-like	aatacaacattgctcaacataaagacatatagatacataattttgtacaatctaaattcaaatttgtaggggctttcgtcgaagaagttgtgacatggcttctataatttacaacgcggaatgtcaccatgtttgctcgtgataaaatacaacttaaacagaggcagaaacttcttaaacaaccaagttagttatagcgtggcatattgccgacgaagtagtatggcctacagccagttaggtgccatcttgcttgacattggcttggacgttgggtcgtcggctaccttggcaagggagcgatactgcaatttcacgctctctgcgttatccaacgtctttaccacataccatccgtttaagcattgggttgtcacaacagcctcgcgtccgacgaagcgttgtggtgtcctcttgttcccctttataataactctgtcagtcacagcgaacggaaactgaacacctctaccccttggagaatccatgaaaactaaatcaccaccaccacccttttcctggtcaaacctttctcttcttcttttggatgagcgataaaactgtaactcttcttcccgacggaatgcctgcacagcagctcgaagagaaagatttggagcaattaagtcttctgaaattgactgagaacaggtgtagcaagctttcattctaataacatgctgaattccaccacctccaaaggaatgtccacaaggcaatatcattgcgtcgtccatcagagctcccgtcacaggatcagagagaatggccctcaaagattctccagaatcgctcgagtacataacatcctttcttccactaagaccacaaccattttccacaaccaaatccttcggagcagaaccagacccgtcagagccctgcaaatactgcgaataatacatgtcgccatccggttcagcaaccgtgacggcattgtggtaattccccagtcttccttgctgcgcattactactgggactagcccttgtgttgttattcactgtttgctgtccagcactatgttctttcaccaacacttctctacttgatcctactatcacagtcccaccaaaagaagaaaggtgctgctgctgatgatgcttaaccttcccatttcccattttgtcctccccattactcccattattaccggcaatgcccttgtttctgctctccactccgacaagcccgccatcaccttcatcatcgtcgtccacgtcatcgtcgtcctcgtcctcgtcatcgtcgtcctcgtccgatccctcgccactcggcgtcgtatcagctccgttcgagttccagtttcgcggctcgggcgggtcccgccgatccaagttctcgctatacatgctccgccggaagtccgagctctgtggcgcgaagaaccggtcgtcgatgaacccggtgagctcgcgggtcttgggacccgtgtccccgacccggcgctgcggtggagctccgcaattgaatcgcaagttctcgtcttggaacacgattggagagttgagcccgttctgggtcgaaaccagacccaattctccctaatttggggatttgggcatgatttggggactgaaattaggggaaattcagctgcttttggagggtttggggaaagtgaattagggttttaggagagtgatttgggtgggaaaaagacactctagagagtgtttactttgctcacttacatggaatttagggggaaagtgaaaaagtggaaaggttctaagatttgggaagctcaggtggaaattagaaaagatgaaggacttaaagctcaaaattttaattgtaattaggaacacagtaaaattgggaaattacaaaatcatatgaattttcttcagaactctccttcttggagatggttaagcatttggagcagctggccatgtcatcttggaaccatgtcgaacgaatgaggtggcaatggtgtttgtattatgagacaacaaaggacagagctttggagggactaaagacattgacgaggattgagga	2007	GO:0016874-IEA GO:0016567-IEA GO:0004842-IEA	ligaseactivity-IEA proteinubiquitination-IEA ubiquitin-proteintransferaseactivity-IEA	8.80204	9.54496	10.1282	8.4488	0.200833	1.71127	1.77821		9.49997	9.06054	6.88949	5.79521	1.69035	1.47278	1.13387		1.17259	0.316272	2.60569	0.703362	0.030959	0.118545	0.0728609		1.0992	1.31567	0.167593	0.363172	0.17548	0.0733101	0.110045
Dhingra_Pear_16_GATCAG_L001_R1_001_paired_trimmed_paired_merged_contig_14584	[BLASTED, MAPPED, ANNOTATED]	NLRC3 isoform X1	0.00758766	0.526538	2.16184e-06	0.0160153	0.0129	5.41309e-07	0.705363	2.58477e-10	0.000566786		Dhingra_Pear_16_GATCAG_L001_R1_001_paired_trimmed_paired_merged_contig_14584	[BLASTED, MAPPED, ANNOTATED]	TRUE	[BLASTED, MAPPED, ANNOTATED]	TRUE	1	C:mitochondrion; C:chloroplast envelope	NLRC3 isoform X1	tccgtcaaagcactctgaccgaatttggtgaggaagttgctggctacgttcagagatgtaaccgtcacgtcttcattagccttgagtgcttgagcgattgcaaaagccccgtcgtccctaatttcgttgaaccctagatccaatgaagttaaagcttcattaaccacttttaagctacgagccaggcacgatgcaccttcatttcgaagtccattcgcccgcaagtccagaacacggatggtggtattatattttaacatatctgcgatgaactctgcaccttttgcaccaatctggcaccagccaagcttaagggtttctatgtttccattaaatttgagaacttcggataaagccttcaccccatcaggtcccatgggattgtaaccgagttccaaaaatgtaatgacggagttatctttcaatgcttcagctattgcagtgactccctcggcatggatgttgtttccccccatgtctatggttgttttgcagtaaaagagttgttgccaatgtccagaagtgtaagtttacctttatgtaatgataaacctgacatcaaagcattcactccttcatctccaatagaatttccatgcaaatgaagttcccttaaagatttgttcccctcaagtcctttagctaaagcattcgcccccagggcgccaccataattgccattcagatgtatattccgtagtgtgttattctcagcaagagctccagcaagacttgtaaatccagagtagtcgatcatattgttgttaagttcgagaacacgtaaggttgaatttttcttcaacatttcggcaatagcctttgcaccctcatcccctatgtcagtactgtttagctggagcttttcaataccatcattattcaccaatacatcgcataggcacttagctccctcatctccaatagggtttccagaaagattaagagtttttaacatgacgttagattgaagaacaccatcaaaggctttcattccagttccagttattccatttgcagcaaaacttacttcttcagcagtctgattgtaacccaagctctctgcaagaaaaaacaatccttcatctccaaagttacgacctgacaggtcaacacttctgaatgacttaagttccttggcaaagtcattgagcttcagcttggactctctttcaatctttgcacccagacccgataataaattcgtaccagcggcaaaagaccatttcattccttgtgcgggcgtactgctctctaccgatgaagtcctctgccgctttggaacaaggattttctccaccaatttccacaaaacaaaagtgacggcgaagaaggaggcgacgggaacgacgaaggaagcgagctgcttgacgggagcaacagacaatgagctcccactctgt	1400	GO:0009507-IEA GO:0005739-IEA GO:0009941-IEA GO:0009536-IEA	chloroplast-IEA mitochondrion-IEA chloroplastenvelope-IEA plastid-IEA	6.24071	2.41702	4.62278	5.53959	0.170946	1.29259	1.37656		8.09049	6.59341	5.05103	3.7	1.36457	1.44854	1.05866		0.979274	0.247464	0.622967	0.563449	0.0324397	0.224649	0.10232		0.610684	1.28924	0.181178	0.148336	0.121859	0.243422	0.0657743
Dhingra_Pear_16_GATCAG_L001_R1_001_paired_trimmed_paired_merged_contig_14585	[BLASTED, MAPPED, ANNOTATED]	NLRC3 isoform X1						0.0031432	0.47633	8.81816e-10		0.0141105	Dhingra_Pear_16_GATCAG_L001_R1_001_paired_trimmed_paired_merged_contig_14585	[BLASTED, MAPPED, ANNOTATED]	TRUE	[BLASTED, MAPPED, ANNOTATED]	TRUE	1	C:mitochondrion; C:chloroplast envelope	NLRC3 isoform X1	acaacaataccaaaccaaccctaagatcattacaaagcttgtctgaatatttaacagtacatttgacagatacaagcttttagaatcattttaactcttttaaggatgaacaacacctcccaccaccacccaccaaaattcaaagaaacaaaaatgaaaacctttaagaacaaacaatgcctatatctctgaagagctaactaagatctctcaacgtcaaaatttccaattgttcccagtaagctgaagttgataagaactcaaaaacttcaaccaagagcttggactttggagttcttgccaatgcttcctggggaaagaatgaaccacgagaacggtgttgtttcgagcttgaggaaagccctctagaaaaaaatgttgatttccttttcactcatctcatatacatggtctcttgcatctgtcaaagcactctgtccaaatttggtgaggaagttgctggctacgttcagagatgtgattgtcacatcttcattagccttgagtgcttgagcaattgcaaatgccccgtcgtccctaatttcgttgaaccctaggtctaatgaagttaaagcttcattaacaacttttaagctacgagccaggcacgatgcaccttcatttcgaagtccatttgcccgcaagtccagaacacgtattgtggtattatattttaacatatctgcgatgaactctgcaccctttgcaccaatctggcaccagccaagtttaagggtttctatgtttccatgaaatttgagaacttctgataaggccttcaccccatcaggtcccatgggattgtaaccgagttccaagaacgtaatgacagaattatctttcaatgcttcagctattgcagtgactcccttggcatggatgttatttccccccatgtctatggttgttatcgtccggttttgcttcaagcttcaaggcatctgcaattttttcagctccctcgtcgcctatatcattcatgtaaaggttcaaccataacaagtttttggtctttttgatatatccaccaacatggaaagcaccttttgcagtaaaagagttgttgccaatgtccagaagtgtaagtttacctttatgtaatgataaacctgacatcaaagcattcactccttcatctccaatagaattaccatgcaaatgaagttcccttaaagacttgttcccttcaagtcctttagctaaagcattgacccccagggcgccaccataattgccattcagatgtagatttcgtattgtgttattctcagcaagagctccagcaagacttgtaaatccagagtagtcaatcgtattgttgttaagttcgagaacacgtaagtttgaatttttcttcaacatttcggcaatagcctttgcgccctcatcccctatgtcagtactgtttagttggagcttttcaataccattattattcaccaatacatcacataggcacttagctccctcatctccaatagggtttccggaaagattaagagtttttaacatgatgttagattgaagaacaccatcaaaggctttcattccagttccagttattccatttgcagcaaaacttacttcttcagcagtctgattgtaacccaaactctctgaaagaaaaaacaacccttcatctccaaagttacgtcctgacaggtcaacacttctgaatgacctaagttctttggcaaagtcattgagcttcagctttgactctctttcaatctttgcccccagacccgataacagatttgtaccggcggcaaaagaccatttcatcccttgtgcgggcgtattgctctctaccgatgaagtcctctgacgctttggaacaagaattttctccaccaatttccacaaaactgtcagcaaaagtgacggcgaagaaggaggc	1900	GO:0009507-IEA GO:0005739-IEA GO:0009941-IEA GO:0009536-IEA	chloroplast-IEA mitochondrion-IEA chloroplastenvelope-IEA plastid-IEA	3.65005	2.71727	3.41927	3.3242	0.108281	0.808796	0.811006		7.00125	5.77789	6.96353	3.78119	1.21319	1.32811	0.76681		0.261029	0.307777	0.341765	0.269419	0.00796764	0.079092	0.0835361		0.515196	0.634074	0.639127	0.385186	0.151224	0.0950996	0.0347301
Dhingra_Pear_16_GATCAG_L001_R1_001_paired_trimmed_paired_merged_contig_14586	[BLASTED, MAPPED, ANNOTATED]	heat shock 83											Dhingra_Pear_16_GATCAG_L001_R1_001_paired_trimmed_paired_merged_contig_14586	[BLASTED, MAPPED, ANNOTATED]	TRUE	[BLASTED, MAPPED, ANNOTATED]	TRUE	1	F:ATP binding; C:mitochondrion; C:vacuolar membrane; P:protein folding; P:response to water deprivation; C:chloroplast stroma; P:response to salt stress; P:chloroplast organization; P:de-etiolation; C:chloroplast envelope; P:response to chlorate; P:protein import into chloroplast stroma; P:plant ovule development; F:unfolded protein binding	heat shock 83	aaaatcattctcagtagctatagacacattctgaaatcacaacgcggaatacgagtttttcaaaaaccattttatagaacgttaccaaggtccctaatattccagtttactgaatcgttttcgtaaggagagaattggtaaaagcaagtccataacaaaacattcgggagaagagctacacaaaaggcatgctttcccccacaccacgcatagcaaccttatgcttcttccccttgagtttgtaactaaattatggccaaaatttttatccaacatattataatctcactaacacatctaatcgctccatggatcactctctgtcctcacttctgatgcttcaactacttgtgcttccaccgcttcagcggcattcgcatcggattctgccgcattagtaccgtcagccgcctcctcgtcttccaatctaccccatcttcccccgagggccattgccatcatctcgtatatcttgtttcccaaatcagctgggctgtcgggcgtgaatccactggagatcaatgctgtgtcatacaagagttctacagctctcttggcatcagtgctgtcaggggcattcttgcaagcagcctttaggtccttaacaatgggatgatctgggttaatttccaatattctcctgcccctcatgaactccaaacttgcagtgtctccaagggcctgtgctttcatcaatctctccatgttggcagaccatccaaactttccagaaacaagtacacagggagatgagcttagacgcttcgagacttggactttcgccaccttatcaccaagttgctgctttatccagtcgcacacaagagtgtattgttgttcagtttccctttctttgacctcatcttcgtcaccaagctccaaatcttccttgctgatgtctacaaacttcttttctttgtatgtctgtagattctggatagccacttcatcaataggttcaactaaatacaaaacctcaatgcctttttggaccaacttttccaagaaaggggcactttttgcactttgtagactgtctgatgccaagtaatagattgccttctggttctcaggcatgttttcaacataatcatctaagcctatcagttcttccccactttttgaagagtagaaccgcaacaggggtgttatgcgcttgtgatttccagagtcctcaatgcaacctaactttatgaacctgccaaagttctcccataatttcttgtaatcctctttattttcactctcagaaatatcttgaatcatgtcaaatgtcttccgcacaagtctctttctcatgattcttacaattcgactttcttgaagaatctcgcgagaaacattaagaggaagatcatttgaatccaccacacccttaacaaagctcaggtatcgcggaaacagttcaccatcaaaatcatctgagataaatacccgcttcacatacaaacgtatattctttgttttaggatttactacatcttcattgttaagaggccccattccaggaatatagagaacactcctgaactccacctcaccctcagtggtgaagtgagtgtatccaagtggatccaggaactcactaaaagttttcttgtaaaattcttgatactcctctttttgaacttcctttggactccgcatccatataggctttgtttcattggctaattcccaatcccaatacttctcagtttttgtcttctttttcttctcaccctctggttttggttcttctccttcttttggttcttcctcctcttcaacctcaacagtcctagatttttcttgccatgtatagatggggaaggaaacaaactgtgagtaattcttcactaaaccctggatccgggccggctctgagaattcatacttgtcatccggccttaaatagagggtaatctgtgttccacgttgtatgagattttcaggattagtttcttccttaataacataagagctactgtcagctgctgcttcccaaacatattgcttgtctgaccttgggctttttgtagagacaaccaccttgtcagcaacaagaaaagcagaatagaacccaacaccaaattgaccaatcaagccattgtctgcaccaagatccttgttttccttcagagcctttagaaactttgaagtaccactctgagcaatggttccaaggcagtcaatgagttcctcttttgtcattccaataccagtatccgagatagtgacagtcccattgtctggatcaggtttgatgcgtatctgtagctcaccagaatctccaagcagatggggctcagtcacactcaaaaatcttagcttgtccaatgcatcactagcattactcacaagctctctaaggaacacctccttgtggctgtatagactatgaactatcaaatccataagccgagacacctcggcctggtactcgaatctctcaccgggggcatcggtggcctcctccttgtcggcaaccgccgcgtcgcagcggacggacacccgtctgttcctgctctcaaccttccacttcaatccaccgcacgagaagccctttcggagcccattctgcggcacaaaagcgcttctgaggctcaaggccctgctggggtttctgagtgcgaatggagacgaagaaggaagcgaagccagagaagcagttgccatgcttctgctcagaactggagccattgaaccctaaacctaacagaagtagttgggttggggatgaggcgataattcagttgtgccaaacacagtgtaaaaaccctttcgtgagctgcgagggtttatcaggttttaagtaggggagggtggagtgttctagaaagtgcaaaacttgggggttttccgttttgtttggactcggagcttccttctgtggaacttgtgaggcccagat	2893	GO:0009507-IEA GO:0005739-IEA GO:0010157-IEA GO:0048481-IEA GO:0009570-IEA GO:0009651-IEA GO:0009414-IEA GO:0006950-IEA GO:0009941-IEA GO:0045037-IEA GO:0009704-IEA GO:0051082-IEA GO:0005774-IEA GO:0009658-IEA GO:0005524-IEA GO:0006457-IEA GO:0009536-IEA	chloroplast-IEA mitochondrion-IEA responsetochlorate-IEA plantovuledevelopment-IEA chloroplaststroma-IEA responsetosaltstress-IEA responsetowaterdeprivation-IEA responsetostress-IEA chloroplastenvelope-IEA proteinimportintochloroplaststroma-IEA de-etiolation-IEA unfoldedproteinbinding-IEA vacuolarmembrane-IEA chloroplastorganization-IEA ATPbinding-IEA proteinfolding-IEA plastid-IEA	77.8002	76.4859	57.7149	87.6381	1.32506	13.7295	9.53518		79.8632	75.7296	76.316	64.8599	14.1692	14.133	11.4175		8.49835	5.84057	8.31774	3.65727	0.13207	2.17562	0.918087		4.26225	5.99193	3.03464	3.00432	0.943837	1.0744	0.299194
Dhingra_Pear_16_GATCAG_L001_R1_001_paired_trimmed_paired_merged_contig_14587	[BLASTED]	PREDICTED: LOW QUALITY PROTEIN: uncharacterized protein LOC103453517											Dhingra_Pear_16_GATCAG_L001_R1_001_paired_trimmed_paired_merged_contig_14587	[BLASTED]	TRUE	[BLASTED]	TRUE	1		PREDICTED: LOW QUALITY PROTEIN: uncharacterized protein LOC103453517	ttattgtttcataaatcgtgaatgcaatttacttaattgtttgattcagaacttattcttgtttgttgattaaggatgcatacttagtttgcatgcatgaatttgatgctagaatatatgggagtttcacataatcgttacgaacttatattcacaagtagtgaagatcgttggtcacgatcgtgttaagttaaattcctggcatgagtatcatgatgtcatagttacgaatgccttgtcaatgcttatgattttcacagagcttaatgatctttacttgtgtctctattatgcagttcatgtagggaacttgggaataataatttgattgccgatgcgttgtccgtccaattcaatgacttaaggaaaatatgagggttaattagtgatgagacagttaatctagggcattgacgttcatggtttattggaaaagcaactggaaatcgatttgcatgcaagtgtgtcatgtgtggaggaggatcctctagctagccaatcacccatcaattcacctaaattcgtatcaatttacttaaatctgtttgtttaagctttaaattcgtcaaaaacccaatcccctttactttgttgtgtcaaattagttagaatctgtccaaatttgtgtttttgagtgttttgagtcaaaatcaattcaattttcgtccaaagtaagtcttagtgtctgttttgagtctttttgattgttttgtgcagttttgagtttgattagcttgttttgagtcatataagtctagttcagagtcttagagtctagttttttgtttttaagtttagttttgtgtttttaagttagtttagattagattagcaatccctcctaatcctcagcctagaacgatccctacttacatctttactacaattgtcaataaaagggtttaatttgagtgctagtttatatcacatcaaatttttggcgccattgtcggggagatcgagtggtgactgtggttaagtataactcgagggtagggatagctaaaatctatgtgagtagtgatttttaacgtgtcatgttgcattggaaatccctgaggcaaatgttggaaggtttagattgtgttttgttttgtttgttttgttttgctcg	1114			0.435382	0.203199	0.750696	0.481715	0.003769	0.256292	0.124377		0.49451	0.324692	0.581351	0.326637	0.0753801	0.158298	0.128146		0.154139	0.146974	0.446267	0.0328117	0.003769	0.0393496	0.0130562		0.105698	0.0372406	0.149603	0.163706	0.00753801	0.066253	0.0308506
Dhingra_Pear_16_GATCAG_L001_R1_001_paired_trimmed_paired_merged_contig_14588	[BLASTED]	lysosomal alpha-mannosidase-like [Pyrus x bretschneideri]											Dhingra_Pear_16_GATCAG_L001_R1_001_paired_trimmed_paired_merged_contig_14588	[BLASTED]	TRUE	[BLASTED]	TRUE	1		lysosomal alpha-mannosidase-like [Pyrus x bretschneideri]	cggtttctgaaggaattttgggcgacgaccaccttgtatgactggagctgcatggataaggagatgctctatacctatcacgagaaacagaacgtccccttctatccttaggcattttgagctctcaaagatgcttcacactctcccgactccaatgctctcccaatatgatagtagcagagcagattgaaatcggaaaaaaatccacataacttgaaacagagaacaacaacctgctttacagattacagatggtgttgaacttaagtccataccaagaac	282			9.56439	14.4526	12.2375	11.7517	0.580667	10.7051	8.9929		10.3028	11.2844	10.6646	8.76749	9.76712	9.14179	8.81423		2.56914	2.36098	0.786376	1.0617	0.0515767	1.35538	0.554499		1.13903	3.21678	1.31856	0.397907	0.208445	0.912606	0.516626
Dhingra_Pear_16_GATCAG_L001_R1_001_paired_trimmed_paired_merged_contig_14589	[BLASTED, MAPPED]	pre-mRNA-splicing factor CWC22 isoform X2											Dhingra_Pear_16_GATCAG_L001_R1_001_paired_trimmed_paired_merged_contig_14589	[BLASTED, MAPPED]	TRUE	[BLASTED, MAPPED]	TRUE	1	P:biological_process	pre-mRNA-splicing factor CWC22 isoform X2	ggctccgaattgggattgggtcgggtcttgaggcgtgggttgggatcggaatctgaagggtttggtgggttctagagatgtgactacactgtttgttgtcacggtgtctgtaatcccgtcgtctttggatatggttctcacggttggtttcttgccattgctcagaggaacgcaatctgggctcactctcaggtacctcatcatcatccggtgaaatattctacctctcggactaccaactcacagcattaacatctcctttttggataca	271	GO:0008150-IEA	biological_process-IEA	2.18382	1.61799	1.76945	1.56821	0.0464797	1.10002	0.960581		1.5971	1.74321	0.772268	0.507733	0.852129	1.05354	0.604237		0.273929	0.442058	0.689203	0.0806606	0.0268351	0.201412	0.161754		0.39548	0.366742	0.509251	0.0123186	0.061973	0.137707	0.0967553
Dhingra_Pear_16_GATCAG_L001_R1_001_paired_trimmed_paired_merged_contig_1459	[BLASTED, MAPPED, ANNOTATED]	MMS19 nucleotide excision repair isoform 1 [Theobroma cacao]						3.45901e-08	0.759929	8.49064e-09	0.000300139		Dhingra_Pear_16_GATCAG_L001_R1_001_paired_trimmed_paired_merged_contig_1459	[BLASTED, MAPPED, ANNOTATED]	TRUE	[BLASTED, MAPPED, ANNOTATED]	TRUE	1	P:microtubule-based process	MMS19 nucleotide excision repair isoform 1 [Theobroma cacao]	aattcatggtgtccgcataccatgttttgggactagagtgcgatgcatccatgcaaaactgtcgaggagggcaaaatcggaactctagaaagacatcaagagctcgtcgaagctaaaacactaatggaagtgaactgagggatttgtctgtggctcccaacttacggtacatattgaacaattgaacaaattctacagaaaactaagttgcctctttgcgaaatcgcctagctaccaacagaactacgttgtgtattcgaatatttacaactactcaaacactcaacaagtataacctgttctacgtacaacgatgagcgatccccacatggtaaaatgttcgaatcattgcacgattcaatttgtggaggtagccttggaaaagtcgatgaccctgtaccgatcttaatattcatgaagacttgttttatgcaattgacgcccatgctcgtcgacacctgacagcttcttgacgaacagccctctttggatcattaagagctttggatattgcttgtagtacctgtgttctcatgggaaagattcttgcatagggcagctcagacgttgcaacaagacattgaattgcagtctctcggacaagcatcatatgcgggtagccaatgagtctggtgagacaattaattaaaatatgtgcattctctatgacagctacttttccatttttatctgtcaatattccagaaagaactagcaaaagactgtatagcttgtctttatccagaatatcctcacttaacacggacaacccatccaacattatcggcatgagcttctctgcttcactcaagatagcaattaaaggggcattagatataaggtgtgcagacgcccgaaccagcatagatctggataatgatgaatcagactttattatcatagactgcaaaataggtatcaccgaagagaaaaaccgctgtttgtagagtggccgtgttatggcatgaaattttcggttcaaacaaacttcagaatcactcataagaatgtgaaatgcatctgcagcggttctcatcacagaatgctgctcataactgttttctagaccttgctgtaactccatggcatgttttctgccttctgacagtaagcactccaaaaaaattttggttacatcttttactttttcatgaccaagtagaagcaaaccttttcctatccatgctaatcctactaaggcacggacttgaagctgcttattgctcgaaaaaccaaggcatagatcagtaagactcacttttatgccattacttgttccagatgtctttaaaactccattttcattgaaactccatatatttgttccaaaaatcatatcaatcgcttcttccagggtacagtcctttgaattttccgtttccttggactttgtacccaatttattgatcacagaacccaacgcctgagctgctggaacacaacctttaagaagggttgtcataaacaaatgcaatagccctttcagatttgcaatctgtgtttttggatgcaccgctatgattattgatgcaaatagtgaaacaatccattcatctctatgagagaatgtgtctctctgttcagaaacgtgcaattcttgaagttggattgaagaggttgcatccatggattccttaaatggaatggatatgtttgatgaaagaacactgtaagccttgtcgaccataatcttctggctttcatctgaacagctcccaacagcaagcttcattgccatcatgactgcatcaagaagctcttcttcccggacttgaatgctaaaatctttacaactttcagtggcattccaaatgttaatgacaaaccgcaacagaacttcctcaagacctccagtttccttgatccatggaagaatcttattacagtagcattccaaaagttgaattgtcctttcagccaagttcaattttccatggacataatcagataacttgccgactatggcctcttcaagcccttgtacaatttttagcatatgatttagcccacttgcaccaatctcagagactgtctccagttttagtggaaaaggcacattgaaatcatcatgagacaccaatgaaagtgtcttttcaacaacaaggtctatatagcttagtgccttctcggactcgtgatatgcatccacaaatgagccaatgtgcactaaagccttcaatgctagcttccatagcaatgccttgttgaaatccactaagatgattgacatcagttccgtcagaatattctcaaatataatttttgatattggcaagaaatctccagggaatgtagccagcatctgtaaacccttgactgtgaaataaatctctgcaccatgaacttcattaagatatgtggccagggaagaacaaaaggcaatgattagtgaatccgcaaagctctgaagcatgtagcaacatgtcgcatgtgtagtatcaggcttcggagcaaggtctttgaatctcataattaaatctctgcatgcctcaatgagttccacggagagataaagagctccaaaattaaatctttttgaggaaaaagaattctcattaagagagtaatccccagatgaatttctcacagaaatctcgagagtgttcattaggcaagggaagaaactttcaaacacacttttacaggaagcggcagaagtctttgttatcttataaaggatacgaccgactgcatgtaacctttgcttgccttgcaaaggaatattataattttcatacctagtgatggagttgaaaactgcgtttatatcttcatcacgaacaattaaatttacaaataacgcctcattttgcatggtaaccttttctagaagcattagagcttctgttgcaacttcattctcttgaaagccaagaccatcaagtggtccttcagtaaaggatatagcaggcttttccaaagaattacttatggcatgtttcactgaaatccaaatagtttcagcatgttttgccattctgtcagctccatatttagctgtgcagtggttaagatatttcaaagaatcaacctttgctaatggcagagatgaagaaagtttctcaagaagcaatggaatgacaaatggctcgaataaaggtgtggatgacaacgctgacattagtgccttcgagaggtcatctcttttcacatcagagt	3159	GO:0007017-IEA	microtubule-basedprocess-IEA	3.89619	3.58667	3.8669	3.63571	0.0983544	0.76424	0.963607		5.86295	4.82918	2.4818	2.2089	0.765569	0.572848	0.311013		0.373907	0.335421	0.821264	0.222344	0.0103807	0.0668136	0.0862082		0.309813	0.8075	0.465231	0.202183	0.0798796	0.103577	0.0431297
Dhingra_Pear_16_GATCAG_L001_R1_001_paired_trimmed_paired_merged_contig_14590	[BLASTED, MAPPED]	pre-mRNA-splicing factor CWC22 isoform X2											Dhingra_Pear_16_GATCAG_L001_R1_001_paired_trimmed_paired_merged_contig_14590	[BLASTED, MAPPED]	TRUE	[BLASTED, MAPPED]	TRUE	1	P:biological_process	pre-mRNA-splicing factor CWC22 isoform X2	tgtaatcccgtcgtctttggatatggttctcacggttggtttcttgccattgctcagaggaacgcaatctgggctcactctcaggtacctcatcatcatccggtgaaaaattctacctctcggactaccaactcacagcattaacatctcctttttggatacaacccaaatgaagaaccgagtcaaaattgttgtcagaaatcaatggtttgtttctgaggatttgttcatc	232	GO:0008150-IEA	biological_process-IEA	0.855282	0.401292	2.35951	1.32487	0.162879	1.35733	0.651518		1.58509	0.90311	2.06839	1.80472	1.97265	2.31651	1.41162		0.215105	0.401292	1.31102	0.269433	0	0.11302	0.205551		0.288879	0.239062	0.36749	0.7074	0.0904886	0.534113	0.0829342
Dhingra_Pear_16_GATCAG_L001_R1_001_paired_trimmed_paired_merged_contig_14591	[INTERPRO, NO-BLAST]	---NA---											Dhingra_Pear_16_GATCAG_L001_R1_001_paired_trimmed_paired_merged_contig_14591	[INTERPRO, NO-BLAST]	TRUE	[INTERPRO, NO-BLAST]	TRUE	1		---NA---	gctcttcagcctccccgtcgttgttcgtgccattgttgatgaacaaatcctcagaaacaaaccattgatttctgacaacaattttgactcggttcttcatttgggttgtatccaaaaaggagatgttaatgctgtgagttggtaatcctatttcaccggatgatgatgaggtctgcctgctgctcctcttttcatgtttcttggtttttgtttgcttgattggtgtgcgattctcagcgaattagtccgaaccgtcgattggttttgttggcttgttggttcttgggatcaggcttcatcatttcctcctgtttctgtaactttaatttttatttttttcaattttctgaacaatcggttgtttactggatgagagatcttctcctctctctctctctctgattttttcacttgggtcgaaatcagcttctggttccaatcggattcggttgctgatgcagaaatgcttcggctcccgcagataacagagctctctgtctccgttcttcagattcagctttctgttgtcagctgcagaaaaatggtgtttgaaaactggtttcggtttcgaatcactcctcaccaacattcaaaccactctcaccaatacccagcttctgttgaccaatttcgattccccgttttcaatcagattgcaaaattgtttccaaaaattacagctaagatcttgggttttatcatctcttcagtaaaacagataatcctacccagaaatttgatcttggaaccagaaattctgagttcgttttacttatttccttctcaattcgtccaaattgatgtcgattt	810			1.29032	1.16729	2.33383	1.536	0.0622025	0.668677	0.48207		3.234	2.36945	2.19334	1.52767	0.736063	0.684228	0.393949		0.645031	0.377179	0.440102	0.450265	0.023754	0.151036	0.112137		0.0808541	0.522547	0.165269	0.360346	0.143182	0.124405	0.0274287
Dhingra_Pear_16_GATCAG_L001_R1_001_paired_trimmed_paired_merged_contig_14592	[BLASTED, MAPPED, ANNOTATED]	PHD finger family isoform 2 [Theobroma cacao]											Dhingra_Pear_16_GATCAG_L001_R1_001_paired_trimmed_paired_merged_contig_14592	[BLASTED, MAPPED, ANNOTATED]	TRUE	[BLASTED, MAPPED, ANNOTATED]	TRUE	1	P:DNA metabolic process; F:metal ion binding	PHD finger family isoform 2 [Theobroma cacao]	aacagccctgcacatacaagccaccggatatactacaacacgttatctcttccgcccttttagaggcaaacgatttccattccatattaatgtggaaggaagtctccagatgagattgatcatcaccaccgacaagtagtacgtcctcatgttcttgaccctttctgcttttgagatacaaatcgaaccccttgcttccccagttccagggatttgactttgccgtcatctagagtaacagataatgttgacgtgccttcgataacttcgctaaccactcccttatgccaggaattgtcagatagctgctgaacttcaactcgctttccgattgcatctctgcccaatttcttcaatatccaattaacatcaatctcatccattacattatgaactgattgtggcttggaatcattctcaacaaatgatgtcttctccccaaaagatgacggtctctttctttttgaccgctggcccttgacacaatttttttcttcctcaagataagaactctgattttcaatattaggtttcttgagcttaaacttcagcgaagttggtttggtatcttttgacgaagaatgtgacacgggtgtttgagcataagcatcattggtttcattacgtatgttagacctgctatgtgaatgcttccgggaatacaccctgtcatttcttaaagtcgggacttcacctacaggcacagctgcagtcatgcctccttcaatgccttttccaaaagcaacaggtgtctgctcaggttgaatggcttcatatccatcagccttatcccctctttcaaatttggggttctgatctgaagctcctgacctaagttttcccaactttataaaacttccttctctcccagaaacctttggaactttcagtgggccagaataatcgcttttatctttagcattagcagaaccatcatgcctatccaccataacagttcctctct	964	GO:0006281-IEA GO:0008270-IEA GO:0046872-IEA GO:0006310-IEA	DNArepair-IEA zincionbinding-IEA metalionbinding-IEA DNArecombination-IEA	15.0528	12.8661	16.5399	16.2312	0.335371	2.95736	2.68297		15.5204	11.5952	11.955	12.8531	2.48262	2.09498	2.1908		1.76175	0.405776	2.14956	1.57904	0.0614414	0.323626	0.583096		0.311643	2.47334	0.439333	0.631092	0.28835	0.249899	0.309422
Dhingra_Pear_16_GATCAG_L001_R1_001_paired_trimmed_paired_merged_contig_14593	[BLASTED, MAPPED, ANNOTATED]	Histone-lysine N-methyltransferase MLL4 [Morus notabilis]											Dhingra_Pear_16_GATCAG_L001_R1_001_paired_trimmed_paired_merged_contig_14593	[BLASTED, MAPPED, ANNOTATED]	TRUE	[BLASTED, MAPPED, ANNOTATED]	TRUE	1	P:DNA repair; P:DNA recombination; F:zinc ion binding	Histone-lysine N-methyltransferase MLL4 [Morus notabilis]	ggcaccacgatctgcacaaacaatgacttgaggatgggatgctttctaattgctgaacaaatttcagtcatcaaagtaatgcctgaagcattcatactttcaaagatggtaaacacatctggaccggtacgaaaacaacttttcattcctatcctctctgttaccgagagttctaaaatatcatagttcgaggctgagtattcgaatacatttcaagaaggtagcttagctgtctatacaacgacaaaaaaagagaaaaagaaaagaaaacctgcctacctcagaatttaccccggttcaccagaactaattcttcacgaccgatgaaactgaacagcccccgcacatacaatcctctctcaagtctgaaagaatgtgagcaaagatacaagccaatggatatgctacaacatgttatctctaccaccttttcagaggcagacaacttccctttcatcttaatctggaagaaagcctccggatgagattaacacaaacatcaagttgtgtgtactacgtacagccctcatgttcttggcctcttatgcttttgagatacaaatcgaaccccttgcttcccaagttctagagatttgactttgccatcatctaaagttacagataatgttgacatgccttcgataacattgctaaccactcccttatgccatgaattgtcagatagctgctgaacttcaactcgctttccgattgcatctctgcccaattttttcaatatccagttaacatccatctcatccattacattatcctgaactgattgtgtcttgtcatcattctcaccaaatgatgtcttctccataaacggtgatggtctctttctttttgaccgctggcccttgacgtaacttttttcttcctcatgatgagaagaattctgattttcaatattaggcttcttgagcttaaacttcaatgacggaggtttggcatcttttgacgaagaatgtgacatgggtgtctgagcgtaatcattggtttcagtacgtatattagacctgccatgtgaatgcttccgggaatataccctgtcatttcttaaagtcgggacttcacctacaggcacagctgcagtcgtgcctccttcaatgccttttccaaacgaaacaggtgtctgctcaggttgaatggcttcatattcatcagccttatcccctcttgcaaatttggggttatgatcagaagctccggacctaacttttcccaactttataaggtttccttctctcccagaaacctttggaactttcaaggggctagaataatcacttctatctttagcattaaccaaaccatcatgtctatccaccataacaggtgctctctgctggctggcatcttcaccggcattggaagtcaacaaatcttgctctctttgacaggttgaagcatcagatgttggagacttgggcaaatttatcttccgtgcaccaaaatttatcactaacttcttccctttaacaggctttgacttgccagcatgctttccagtatcctctccactatccagaccatgagacttacccttgatacgaacgactttggaagccctatcttcatcgctcgccatcacctcatcaacaaacttgtgcttcaaaacacctggctcattgacagagcaaatctcttcggtgtggccaatacttccagctataggcgaagaatataaatctagttctgtatttttgtagggccgcatctcattattcttgtcatagcccaagctagatccaaaggactgaggatcatcatgtcctccaaacctctgaatcacttcagttttaccaacgaagaactcctgatattcctttttcttagcagacactttatttgaagatttttttccactgtccttggtctttttcggtgacttatcaactaaccctttgagagataatttcaacggacgcccatactcattctttaataattgagggccattttcttcatcatcggaatagggtgaaatagaaaatatttcttcttgagttggcaatcctgcagcagccctcaagctaaaaa	2043	GO:0006281-IEA GO:0008270-IEA GO:0046872-IEA GO:0016740-IEA GO:0008168-IEA GO:0006310-IEA GO:0032259-IEA	DNArepair-IEA zincionbinding-IEA metalionbinding-IEA transferaseactivity-IEA methyltransferaseactivity-IEA DNArecombination-IEA methylation-IEA	12.3289	8.85304	15.7439	10.2949	0.221956	2.09214	2.35931		13.6595	10.7742	10.4388	9.80785	1.78387	1.78387	1.82908		1.74409	0.529656	1.34674	0.478253	0.0128344	0.21171	0.366353		1.43994	2.89531	0.847691	0.639621	0.326174	0.153738	0.0506335
Dhingra_Pear_16_GATCAG_L001_R1_001_paired_trimmed_paired_merged_contig_14594	[BLASTED, MAPPED, ANNOTATED]	binding [Arabidopsis lyrata lyrata]	0.000292264	0.647186	7.74688e-10	0.0035694	0.00302107						Dhingra_Pear_16_GATCAG_L001_R1_001_paired_trimmed_paired_merged_contig_14594	[BLASTED, MAPPED, ANNOTATED]	TRUE	[BLASTED, MAPPED, ANNOTATED]	TRUE	1	C:nucleus; P:DNA repair; P:DNA recombination; P:cation transport; F:zinc ion binding; C:membrane; P:transmembrane transport	binding [Arabidopsis lyrata lyrata]	aaaaatcataagcccttccccatctctctctcctctctctctctctttctctctctcctctcgcgctcgctcgacaatcttcgtcctcgactcatcgtattacccacacacagtaacagctacccaccttaaatttataattcctaaattttattttatttttataaaacaattttaattttaatttttccaagtaaaaattttgggttggagggagaaggagggaaggggggcgatccctaaaacccatcattttttttcgaatctaaatcctcctcctcaccgcaatatggcatttcatgtcgcctgcccaattacatgccggcggatctgcgactgtgcgcttgggtttccgccaaccctcgccaccgggaatgccaaggcctcgttcctcgaagacgtgctgcggcttcacgactttctcatcgatccctccggaattagggcccgcgacgatggaaaaacggtccaggtcgccgttccgaaggtcttgccgccgcctccccagccggttatgccttccgtcgttggagatgttgccgccgcccttgttgaggatgagtccgccgccgccgcctcctcgcaggccaagcgggctgctctccagcgcaaggctgctgcggatatggtcgcggctgaggactttgctcggcgattcgaatctggttatttgtcggacacctcaagaggcgttgtgggtgaagagcaggctcagtccaatgtgaatgttatgtgccggatatgcttttgtggtgaaaatgaaggaagtgagagagcaagaaggatgcttccatgcaaaacctgtggcaagaagtaccacaggaactgcgtaaaagtttggtctcaacacagagatctatttgactggagttcatggacatgccccttgtgccgaatttgtgaggtatgccgaagaacaggagatccaaacaagcttatgttttgcaaaaggtgtgatggcgcttaccattgttactgccaacatccttcacacaagaatgtttctcctggaccttatgtgtgcccgaaacatacacagtgtcacagctgtgggtcaaaagttccaggaaatggcttaagtgtgagatggtttctgggatacacttgctgtgatgcatgtggaagattatttgtgaaggggaactattgtcctgtgtgcttgaaggtttatagagattcggaatcaacaccaatggtttgctgtgatatttgccagcgctgggtgcactgccattgtgatggaatcagtgacgagagatatcagctgtatcaattagatggaaatctccagtacaaatgtgctacatgtcgtggtgaatgctaccaggtcaagaataatgaggatgctgtggtagagctttggaggagaaaagacaaagctgagcaagatttaatttttagcttgagggctgctgcagg	1419	GO:0006281-IEA GO:0006812-IEA GO:0055085-IEA GO:0008270-IEA GO:0015299-IEA GO:0046872-IEA GO:0016020-IEA GO:0016021-IEA GO:1902600-IEA GO:0006310-IEA GO:0006810-IEA GO:0005634-ISM	DNArepair-IEA cationtransport-IEA transmembranetransport-IEA zincionbinding-IEA solute:protonantiporteractivity-IEA metalionbinding-IEA membrane-IEA integralcomponentofmembrane-IEA protontransmembranetransport-IEA DNArecombination-IEA transport-IEA nucleus-ISM	8.99054	12.2936	13.1066	9.16654	0.269259	2.47068	2.55944		9.59997	9.03877	8.70551	11.6386	2.42925	1.85819	2.25172		1.23661	0.0805003	0.91301	0.37541	0.031314	0.244516	0.203992		1.04904	1.6065	1.11317	0.691102	0.163062	0.194231	0.104067
Dhingra_Pear_16_GATCAG_L001_R1_001_paired_trimmed_paired_merged_contig_14595	[BLASTED, MAPPED, ANNOTATED]	PHD finger family [Populus trichocarpa]											Dhingra_Pear_16_GATCAG_L001_R1_001_paired_trimmed_paired_merged_contig_14595	[BLASTED, MAPPED, ANNOTATED]	TRUE	[BLASTED, MAPPED, ANNOTATED]	TRUE	1	P:DNA repair; P:DNA recombination; F:methyltransferase activity; F:zinc ion binding; F:solute:proton antiporter activity; C:integral component of membrane; P:methylation; P:proton transmembrane transport	PHD finger family [Populus trichocarpa]	aggtgtgatggcgcctaccattgttactgccaacatccttcacacaagaatgtttctcctggaccttatgtgtgcccgaaacatacacggtgtcacagctgtgggtcaaaagtccccggaaatggcttaagtgtgagatggtttcttggatacacttgctgtgatgcatgtggaagattatttgtgaaggggaactattgtcctgtgtgcttgaaggtttatagagattcagaatcaacaccaatggtttgctgtgatctttgccagcgttgggtgcattgtcattgtgatggaatcagtgatgagagatatcagctgtatcagttagatggaaatctcgagtacaaatgtgctacatgtcgtggagaatgctaccaggtcaagaataatgaggatgctgtggtagagctttggaggagaaaagatgaagcggagcaagatttaatttttagcttgagggctgctgc	467	GO:0006812-IEA GO:0046872-IEA GO:0016020-IEA GO:0016021-IEA GO:0016740-IEA GO:0032259-IEA GO:0006281-IEA GO:0055085-IEA GO:0008270-IEA GO:0015299-IEA GO:0006310-IEA GO:1902600-IEA GO:0008168-IEA GO:0006810-IEA	cationtransport-IEA metalionbinding-IEA membrane-IEA integralcomponentofmembrane-IEA transferaseactivity-IEA methylation-IEA DNArepair-IEA transmembranetransport-IEA zincionbinding-IEA solute:protonantiporteractivity-IEA DNArecombination-IEA protontransmembranetransport-IEA methyltransferaseactivity-IEA transport-IEA	7.87583	5.5751	12.3505	5.52515	0.12587	1.80714	1.79815		9.29062	6.27266	7.59779	8.18449	1.49246	1.7442	1.8431		2.46612	1.01373	1.25529	0.934876	0.0237872	0.161833	0.360975		0.442329	1.32547	0.448515	0.866641	0.264883	0.43221	0.338439
Dhingra_Pear_16_GATCAG_L001_R1_001_paired_trimmed_paired_merged_contig_14596	[BLASTED, MAPPED, ANNOTATED]	phospholipase A1- chloroplastic-like											Dhingra_Pear_16_GATCAG_L001_R1_001_paired_trimmed_paired_merged_contig_14596	[BLASTED, MAPPED, ANNOTATED]	TRUE	[BLASTED, MAPPED, ANNOTATED]	TRUE	1	P:lipid metabolic process; F:hydrolase activity	phospholipase A1- chloroplastic-like	accttaacccccagcgactcgagccgctccttaaaccggacgttcccgacccgaggacccgcaaacgacaatacggatacgggcaccccacgcccgtctgacgtaacgttcaaacccgtttccgttatatcgtacgcgctcaaaattgccaacgcgctcccgaggctgtgcccggtaatcgtgatgctcaattcctcgtccgagtatttttccaccaaccgcttcatctccgttaaaatctgctccctcgccgagtattgacagaatcggcacgtctcgtctttatcggtgtaaagatccagaaacccggattcgactttcaaggtgggatccgggcaaggtatccggttcgaggaaaccggctttagaaagtccattaagtccacgatccactcgaggtgggtgacggtgccccgccacgcgatgctgatatcgcggcggcccaagcgggctgtcgtctcgtcgtctgaaacggcgacgtatccgatccagttggcgtttttgctccagactttcggccagcgtgacttcttgaagaagttggggaggttgatgttgga	560	GO:0006629-IEA GO:0016787-IEA	lipidmetabolicprocess-IEA hydrolaseactivity-IEA	29.5699	61.369	28.8335	26.286	0.974691	7.18272	13.3158		31.1215	44.2531	14.5604	19.1305	12.8659	4.65603	2.77412		2.35403	2.27121	18.3126	2.43291	0.157093	1.14562	0.396241		0.307997	6.97572	0.131343	4.38301	1.87016	1.13539	0.344891
Dhingra_Pear_16_GATCAG_L001_R1_001_paired_trimmed_paired_merged_contig_14597	[BLASTED, MAPPED, ANNOTATED]	phospholipase A1- chloroplastic-like											Dhingra_Pear_16_GATCAG_L001_R1_001_paired_trimmed_paired_merged_contig_14597	[BLASTED, MAPPED, ANNOTATED]	TRUE	[BLASTED, MAPPED, ANNOTATED]	TRUE	1	P:lipid metabolic process; F:hydrolase activity	phospholipase A1- chloroplastic-like	gattgaccctcctcgtgaatcacatggtagtaaaatattcataaagtaaaacacctacttgcccttgacaaatataatgctaaccctagcaatcattttctgttatcttaaaaagtttaaaatctccacttgcttttacatacgaaactttgctctctgcgtcattcagcactgagttgctccaccacctcttttgatcattgtctctaatggcggccatttctttatccagtacagttcttcccttcccgaaactcaacttatcagcccacaaagcacacccctttggaacctcaaacccatcaaaactcaccttttccacctccaccgtcgcccccagagtcctccactcaaaagacaccgactccttcacctccatcatcgccgacctcggaaaagaaagagcccagaaccaaaatgaacggcagaccgacaccaacagtaccactcacgaaaacgagcgtcgtttatccgatacttggcgggaactccacggccaagacgactgggtcgggttactcgacccgatggacccgctcctccgatcggagctcatccgatacggcgagatggcccaggcctgctatgacgccttcgacttcgaccccttctccaagtactgcggcagctgccgcttcacgcgccgcgacttcttcgagtccctcggcatggcccaccacggctaccatgtctcgcgctacatctacgccac	712	GO:0006629-IEA GO:0016787-IEA	lipidmetabolicprocess-IEA hydrolaseactivity-IEA	13.8429	41.0245	16.2727	15.9076	0.701744	3.65615	6.00905		43.4465	68.0481	18.8709	31.9523	14.1469	5.55498	3.25515		1.93562	4.26029	8.70603	1.74182	0.0926788	1.09099	0.173737		3.65481	15.5912	0.957952	4.8423	0.698764	1.18785	0.611898
Dhingra_Pear_16_GATCAG_L001_R1_001_paired_trimmed_paired_merged_contig_14598	[BLASTED, MAPPED, ANNOTATED]	phospholipase A1- chloroplastic-like											Dhingra_Pear_16_GATCAG_L001_R1_001_paired_trimmed_paired_merged_contig_14598	[BLASTED, MAPPED, ANNOTATED]	TRUE	[BLASTED, MAPPED, ANNOTATED]	TRUE	1	P:lipid metabolic process; F:hydrolase activity	phospholipase A1- chloroplastic-like	ctctctgcgtcattcagcactgagttgctcaccacctcttggatcattttctctaatggcggccatttctttatccagtacagttcttcccttcccgaaactcaacttatcagcccacaaagcacacccctttggaacctcaaacccatcaaaactcaccctttccacctccaccgtcgcccccagagtcctccactcaaaagacaccgactccttcacctccatcatcaccgacctcggaaaagaaagagcccagaaccaaaatgaacggcagaccgacaccaacagtaccactcacgaaaacgagcatcgtttatccgatacttggcggaaactccacggccaagacgactgggtcgggttactcgacccgatggacccgctcctccgatcggagctcatccgctacggcgagatggcccaggcctgctatgacgccttcgacttcgaccccttctccaagtactgcggcagctgccgcttcacgcgccgcgacttcttcgagtccctcggcatggcccactacggctaccatgtctcgcgctacatctacgccacatccaacatcaacctccccaacttct	584	GO:0006629-IEA GO:0016787-IEA	lipidmetabolicprocess-IEA hydrolaseactivity-IEA	30.0386	109.075	30.4942	31.0991	1.35163	7.00258	11.8699		0.172141	0.260599	0.0963194	0.149566	0.567971	0.194117	0.107843		4.30251	4.6717	19.0356	3.57189	0.19976	1.59482	0.661317		0.0865623	0.146696	0.0963194	0.149566	0.183579	0.0570649	0.0498103
Dhingra_Pear_16_GATCAG_L001_R1_001_paired_trimmed_paired_merged_contig_14599	[BLASTED, MAPPED, ANNOTATED]	mannan endo-1,4-beta-mannosidase 7-like						1.45102e-07	0.770218	9.93843e-07	0.000743395		Dhingra_Pear_16_GATCAG_L001_R1_001_paired_trimmed_paired_merged_contig_14599	[BLASTED, MAPPED, ANNOTATED]	TRUE	[BLASTED, MAPPED, ANNOTATED]	TRUE	1	F:mannan endo-1,4-beta-mannosidase activity; P:mannan catabolic process	mannan endo-1,4-beta-mannosidase 7-like	gttggccttgaagggttttatggatcgtcaaatccgaagacgaatccgaattactatcaaatcggaactgatttcttggcgaataatcagatcccgggcattgattttgccactgttcactcatatcctgatcaatggttaactgggtcaagttatgaagatcaagtctctttcttgaacagttgggtcaatgatcacatccatgatgcacaaaacatccttaagaagccagtcctctttgctgagtttggaaggtctttgaaagagtcaggttataccattaaccagcgtgaccggattttcactacagtttactcgggcatctactcttcggctaggggtggaggtcctgctgttggcggcttg	366	GO:0008152-IEA GO:0046355-IBA GO:0004553-IEA GO:0016985-IBA GO:0016798-IEA GO:0016787-IEA GO:0005975-IEA	metabolicprocess-IEA mannancatabolicprocess-IBA hydrolaseactivity,hydrolyzingO-glycosylcompounds-IEA mannanendo-1,4-beta-mannosidaseactivity-IBA hydrolaseactivity,actingonglycosylbonds-IEA hydrolaseactivity-IEA carbohydratemetabolicprocess-IEA	7.40329	5.47151	6.20641	10.8736	0.263851	1.43397	3.08591		8.63341	5.77875	1.17686	0.998612	2.21405	1.29631	0.39004		2.82586	0.446811	1.83745	1.949	0.0114718	0.109434	0.114718		0.904603	2.33515	0.159135	0.113594	0.149133	0.0573589	0.116426
Dhingra_Pear_16_GATCAG_L001_R1_001_paired_trimmed_paired_merged_contig_146	[BLASTED, MAPPED]	Agenet domain-containing isoform 1 [Theobroma cacao]											Dhingra_Pear_16_GATCAG_L001_R1_001_paired_trimmed_paired_merged_contig_146	[BLASTED, MAPPED]	TRUE	[BLASTED, MAPPED]	TRUE	1	P:metabolic process; C:membrane; C:integral component of membrane; F:ligase activity	Agenet domain-containing isoform 1 [Theobroma cacao]	aacaaacgaagagacgacgccgtatcgactgaatagaaaaatagggttgcaggcggctggtcttctccctcggcgaggcacgcgcctctgcaactccttgcgcagagcttagtgaaatacaggtatattgtttttgacggatcatcatgggcatgaatcgcctaccttttgaagctggccaagaggttgaatgcaggtcgtttatcacgggttatcgcggtgcgtggttccgatgtaagataaaggaatacggattgagacaagctcggttgtcgtcta	279	GO:0008152-IEA GO:0016020-IEA GO:0016021-IEA GO:0016874-IEA	metabolicprocess-IEA membrane-IEA integralcomponentofmembrane-IEA ligaseactivity-IEA	0	0	0.201737	0	0	0.030098	0.015049		3.59127	2.94707	5.57228	4.5893	1.39956	2.12191	1.94132		0	0	0.201737	0	0	0.030098	0.015049		0.760407	0.651576	0.316764	0.800158	0.196791	0.361176	0.317102
Dhingra_Pear_16_GATCAG_L001_R1_001_paired_trimmed_paired_merged_contig_1460	[INTERPRO, NO-BLAST]	---NA---	0.000608159	0.593846	0.000213218	0.00414087		0.00158688	0.526167	2.33544e-07	0.00607849	0.0101423	Dhingra_Pear_16_GATCAG_L001_R1_001_paired_trimmed_paired_merged_contig_1460	[INTERPRO, NO-BLAST]	TRUE	[INTERPRO, NO-BLAST]	TRUE	1		---NA---	gcacagcaccgcacagaacctaaatgaaggaaattatctctcaaacagacgtaatttcagcctaaaactcaaaatctccaacgcttgaccaatgctggttttatacaactatagcaactagaggcaatcaatgcaatggagaacgtaggccacaattccctcgatctggctcgctcgctttgtgctgtcctgggaggatctcaacttgcaaagtaagacgctcagacttggctttgagatacagctgtgaatctttctgaaaggatgaggatgaggattcagcagatctttccttgtttccttccttaaagtctttgaatgcaatacaatgc	332			6.95659	14.0016	59.4501	44.5318	0.531157	11.7487	1.15084		32.5324	74.0955	110.094	53.0336	22.5489	35.8531	21.7648		1.33346	2.35422	20.1201	9.60522	0.121959	4.05041	0.175692		9.03406	23.6279	10.16	15.3718	5.01018	1.95724	1.8874
Dhingra_Pear_16_GATCAG_L001_R1_001_paired_trimmed_paired_merged_contig_14600	[START, LINEAR, CURVED, BLASTED, MAPPED, ANNOTATED]	glucose-1-phosphate adenylyltransferase large chloroplastic amyloplastic-like [Pyrus x bretschneideri]	6.96462e-13	0.835621	1.90931e-11	3.65917e-05		9.70679e-29	0.924577	5.81115e-12		1.43756e-06	Dhingra_Pear_16_GATCAG_L001_R1_001_paired_trimmed_paired_merged_contig_14600	[START, CURVED, BLASTED, MAPPED, ANNOTATED]	TRUE	[START, LINEAR, BLASTED, MAPPED, ANNOTATED]	TRUE	1	P:biosynthetic process; F:transferase activity	glucose-1-phosphate adenylyltransferase large chloroplastic amyloplastic-like [Pyrus x bretschneideri]	tctcaaacagtggtgcctgaaacgtcacagcctcttggttgacatcggtaaaaatggagtaagccacaccaggaggcttaagcttcctacctctgctttcaaatttagagcttttgagaaactgggcactcaaatctctgctctttgaacccaacctcacaccctcccccaagaacccattggtcctcaatgtcgcacagcaggaatccatagttcacagaaacgaaaaagcacacaactttccagagatcctgattcaaatattctatgacctaaatggtttttttatgcaacagcaaataaaagcacttttcagaaaagccctacaaacatgcacaggatcgaaaacagaaaatcacccaaaataccagaggcgaaatcaggaattcccggatcgtcggaaaattgtaaaattagaaagaatgagaagaaccccagatgccaaaaggatcatcaaagctttaatgcaactcttcctggtctaacgatggtgtgaccaaaatgggaggtgatcgaagtgagccaaaaatggcaagtggaagagagtgaatgccgggttggcgatggaggtgctgtgggttttgggtgagagtgaatgcgtgagagaagtcacggaaaactaaattaaatcaagggcttaaattaatggaatttaagagtgaactagt	668	GO:0016779-IEA GO:0000166-IEA GO:0009507-IEA GO:0005978-IEA GO:0009058-IEA GO:0019252-IEA GO:0016740-IEA GO:0008878-IEA GO:0005524-IEA GO:0009536-IEA	nucleotidyltransferaseactivity-IEA nucleotidebinding-IEA chloroplast-IEA glycogenbiosyntheticprocess-IEA biosyntheticprocess-IEA starchbiosyntheticprocess-IEA transferaseactivity-IEA glucose-1-phosphateadenylyltransferaseactivity-IEA ATPbinding-IEA plastid-IEA	66.763	34.9257	22.6135	13.5522	0.955386	20.6916	15.745		52.7906	38.3721	13.7468	2.91285	32.634	19.9311	10.3898		8.58468	1.05519	7.49444	1.30186	0.0802471	1.91749	2.52789		2.41622	10.2378	2.55395	0.803337	1.44712	0.915842	0.22017
Dhingra_Pear_16_GATCAG_L001_R1_001_paired_trimmed_paired_merged_contig_14601	[BLASTED, MAPPED, ANNOTATED]	Kinase superfamily with octicosapeptide Phox Bem1p isoform 6 [Theobroma cacao]	0.00785687	0.516886	8.67592e-08	0.0166559	0.0320867						Dhingra_Pear_16_GATCAG_L001_R1_001_paired_trimmed_paired_merged_contig_14601	[BLASTED, MAPPED, ANNOTATED]	TRUE	[BLASTED, MAPPED, ANNOTATED]	TRUE	1	F:protein serine/threonine/tyrosine kinase activity; F:ATP binding; P:protein phosphorylation; P:response to high light intensity; P:response to hydrogen peroxide	Kinase superfamily with octicosapeptide Phox Bem1p isoform 6 [Theobroma cacao]	gcatccaggtgtgaaccctgccgttggtgttggaattggttacagtcctaatttgggcagtcgggtcggcggaaatgatgttgatcttgtaagctgtgctactacaacaactgcttctgggccttctgactgtagttcaaatatgtttaataggagtgctggcagtggtttagatcatggagttaatgatatggcagctaggattggttataatcccaatttaggcaataaggtcagtggcaatgttgctgatcagactgggaatgattcgacatcggggtatggttgtaatgccaatttgggcaatcgtggcagcgggactgaacaagcaagtgatgacggtggagaagattctgtgtctgggaagaaaataaagcttctgtgcagctttggcggaaagattttgcccagaccaagtgatggaatgttgaggtatgttggagggcagacaaggattattagtgttcggagagatgtgagcttcaatgagctagtgcagaagattgtggatacatttgggcaacctgtggtcattaaataccagctccccgatgaggatctcgatgcactggtgtcggtttcatgtgctgatgatcttgacaatatgaaggatgaatatgggaagttggtcgagagatctccagatggttcagcaaagttgagggtatttttgttttctgcttctgaagttgatccatctggtgtcgtacaaattggggatttacataacagtgagcagagatatgttgatgctgtcaatgggattacggatggggtgagtgttggtattgtgaggaaggagagcaatgcaagtgcaacttcaactcaaaattctgattttagtggaactgatgttgttgataactcaattcctggtcagggggacaatttgtggatcctaagcctgaaatttattctgaagtttctacacttccattggtcattcctgtggttaagtctgggcctccccaaacaccatcttctcatccggaaggtgagttagaaagatctgtgcctgttacagtatcacagcagcaacctggaattggcatttcatctactgctccttatctgcaaacttatgttggtcctcgccaggaggttatgacacgggcagaccatatccagcttcctcctcagatgggtttcccaagtcctcacctattggggactgctggtcctgtattcaccaaacagcaatacggtgatagtattgctggcatcaccccgcatcacttcattcctgcagcacacatgacaatgactccctcgtcttctcatgttaatataagaccaagtgtgcttcagccattgatccatccacaacagactcggt	1336	GO:0004712-IEA GO:0004715-IEA GO:0009644-IEA GO:0016310-IEA GO:0042542-IEA GO:0004672-IEA GO:0016740-IEA GO:0016301-IEA GO:0004674-IEA GO:0005524-IEA GO:0018108-IEA GO:0006468-IEA	proteinserine/threonine/tyrosinekinaseactivity-IEA non-membranespanningproteintyrosinekinaseactivity-IEA responsetohighlightintensity-IEA phosphorylation-IEA responsetohydrogenperoxide-IEA proteinkinaseactivity-IEA transferaseactivity-IEA kinaseactivity-IEA proteinserine/threoninekinaseactivity-IEA ATPbinding-IEA peptidyl-tyrosinephosphorylation-IEA proteinphosphorylation-IEA	9.62974	14.3885	17.8296	13.5825	0.342556	2.66817	4.02268		11.9979	12.2321	6.69981	13.5904	2.69331	2.35075	2.45446		1.80858	0.971377	3.44297	0.446853	0.043998	0.393994	0.157418		0.881243	1.46474	0.726295	0.844265	0.666345	0.513563	0.130678
Dhingra_Pear_16_GATCAG_L001_R1_001_paired_trimmed_paired_merged_contig_14602	[LINEAR, CURVED, BLASTED, MAPPED, ANNOTATED]	Kinase superfamily with octicosapeptide Phox Bem1p isoform 6 [Theobroma cacao]	1.03159e-09	0.81073		0.000220375		2.97998e-41	0.954245		0.00998756	0.000227611	Dhingra_Pear_16_GATCAG_L001_R1_001_paired_trimmed_paired_merged_contig_14602	[LINEAR, CURVED, BLASTED, MAPPED, ANNOTATED]	TRUE	[LINEAR, BLASTED, MAPPED, ANNOTATED]	TRUE	1	F:protein serine/threonine/tyrosine kinase activity; F:ATP binding; P:protein phosphorylation; P:response to high light intensity; P:response to hydrogen peroxide	Kinase superfamily with octicosapeptide Phox Bem1p isoform 6 [Theobroma cacao]	gtttggaaactgcactccaccgactcggactctctttgtttcttcttctccatcttatctaacaccatacacactctctcttctcgaaacgcccacttttaatctgacatggcgtttgatcaaaattcgttccccaaagaattgagaccattgaatgtagctcgaactgtggccgaagagccccgcattgctcaggctactacagctggtcgaaaccctgatagatttttccctagccacttggtccgtgaagataatagccataattcactacctgttttttaccaagcaccggtggcctcagaggctgggcatgttggcctagggtatggaaatgccgtgtcgggggtgcccacctggtgccctggcccccgcattgctgtgccggtggggcatccaggtgtgaaccctgccgttggtgttggaattggttacagtcctaatttgggcagtcgggtcggtggcagtgctgttgatcttgtatgctctgctactacaacaactgcttctgggccttctggctgtagttcgaacatgtgtaataggagtgctggcggtggtttagatcatggagttaatgatatgacagctaggttcggttataatcccaatttagggaataaggtcagtggcaatgttgctgatcagactggaaatgatttgacatcggggtatggttatagtgccaatttgggcagtcgtggcagtgggactgatcaagcaagtgatgacggtggagatgattctgtgtctgggaagaaaataaagcttctgtgcagctttggcggaaagattttgcccagaccaagtgatggaatgttgaggtatgttggagggcatacaaggattattagtgttcggagagatgtgagcttcaatgatctagtgcagaagatggtggatacatatgggcaacctgtggttattaaataccagctccccgatgaggatcttgatgcactggtgtcagttgcatgtgctgatgatcttgacaatatgaaggatgagtatgggaagttggtcgagggatctccagatgggtcagcaaagttgagggtatttttgttttctgcttcggaagttgatccatctggtgttgtacaattgggggatttacataatagtgagcagagatatgttgatgctgtcaatgggattacggatggggtgagtgttggtattgcgaggaaggagagcaatgcaagtgcagcttcaacacaaaattctgattttagtggaactgatgtcattgataactcagttcctggtcagggggacaatactggacttccatcaccgggcaagttatcaccgaaaggggattcagctacttctcatgatgctagtacaaggctggtatttgtggatcctaagcctgcaatttattctgaagtttctacacttccattggtcattcctgtggttaagtctgggcctccccaaacaccatcttctcagccagagggtgagttagaaagatctgtgcccgttacagtatcacagcagcaactgggattgcagcaacctggaattggcttttcttccgctgctccttatctgcaaacttatgttggtcctcgccgagaagttatgacacggacagatcatatccagcttcctcctcagatgggtttcccaagtcctcatccaatggggactgctcatcctgtattcacccaacagcaatacggtgatagtgttgctggcatcaccccgcatcacttcattcctgcagtgcacatgacaaggactccctcgtcttctcatgttaatataagaccaagtgtgcttcagccattgatccatccacaacagactcggttggataagtatgcaggcgagagtacctttgttcccggggtcgtccagcttgcggctgaacaaagctataattcctatcaggttcaagtaccgtcaacaacagcaggaggtgcttacggatggcatcaggttcaaccaccggagcatgtgatttaccatgatggattggtatctcaccaacaggttcagagagacattggcggaagcccagtatctgattcaagtccaacgtattatagtccttggctagaggagaatttgctagctcagccgatgaacaaggttatcgtaagtggaccactaggagaaggtaattttggccaaggagttgaggctcgacccagggttcaagttccagtagatcctcttctcataacatcttattcaaatgagactggcctctcccagatttcaactccagagggcgttatccagagaggaggtgacgtgcaatcaccaaatggtgcattcatggtcggtattcctcagcgttgtcaagacgatgttgttcaacaaaatccaatgccatttcattaccaggttaaacaggaaaatttaggtaacgatccttttaatcaagatgtacctcttgttggaggcgcacctgttggttcgcagaatctccaactgcatatgatcatttgagacaaattgacgggaggatggaggccctcacgataaatcccactgagatttatgttaataaggagcatggtaaatcacctgaggatacatgtggaagggaagacagctttgatcataaaacaccacaagttgggggtagagatgtggctctagataacatcgttgacaaatttggcaggaatcattttaagccaaccgaagtatcagcttcttcccctgccgaagtctcacatgggtatagttcacagccagtagaattctatgatttaggacagcaatctgtgtggggaaatcctgaatcttatctgcaatcaagagttggaatgcatcttcgtgattcgtatgaatctaactatggaaaccctgttgtttctacccatctcactaatggaattcaacctcctcctgaatgggaggatgagaacatgagattgctgccgaagatggtacctaacgagagggaagttattacctcaaatggtgtcggtgcccaggactcctcaaactcattgttcagcaatcaggatccttggagtttgcgacacgatactcaattgcctcctaggccgaccaaaatacaattgagaaaagaacaatttacagaaatgcaaatggatggtggaggtcaactgccaatgggtaatttgaacagggatcttggttcaaagcatgccccgtcttccaaaggatcagcagaagaacaaa	3171	GO:0004712-IEA GO:0009644-IEA GO:0016310-IEA GO:0042542-IEA GO:0004672-IEA GO:0016301-IEA GO:0005524-IEA GO:0006468-IEA	proteinserine/threonine/tyrosinekinaseactivity-IEA responsetohighlightintensity-IEA phosphorylation-IEA responsetohydrogenperoxide-IEA proteinkinaseactivity-IEA kinaseactivity-IEA ATPbinding-IEA proteinphosphorylation-IEA	1.03962	1.23782	4.16493	6.73896	0.0873895	0.933479	0.903025		1.19396	0.951205	1.10199	8.3665	0.480642	0.656746	1.58228		0.151171	0.0656936	1.55924	0.290813	0.0173146	0.167323	0.0550571		0.0719123	0.204247	0.108762	0.989355	0.0953616	0.124485	0.0883572
Dhingra_Pear_16_GATCAG_L001_R1_001_paired_trimmed_paired_merged_contig_14603	[BLASTED, MAPPED, ANNOTATED]	cold shock 1-like isoform X2						2.69014e-05	0.643938	0.000231927		0.00618927	Dhingra_Pear_16_GATCAG_L001_R1_001_paired_trimmed_paired_merged_contig_14603	[BLASTED, MAPPED, ANNOTATED]	TRUE	[BLASTED, MAPPED, ANNOTATED]	TRUE	1	F:nucleic acid binding; F:zinc ion binding; P:embryo sac egg cell differentiation	cold shock 1-like isoform X2	ggacattcgctttcgaactgcccctaccctcttgaagacggaggaactaaatttgccaagtgcttcatctgtaatgggacgggtcacttgagcaagaactgccctgaaaatactcatgggatttatccaaagggtggtagttgtaaaatttgcgggggtgtaacacacttggcgaaggattgtcctaacaaaagcaacagttcgatgtctgctggtagatctgctcactcgtggaaagaaagtgatctgccaagaggaaaggttacaaaatttctcagtggagacgaccttgaggacgatttcagtttcatagatgagaagaaaagtggcggtacacaagacaagtctgcagatgtagttggttctgcatctctttcacaagaaagtactgtaaaatcaaagaagaagaaacaaggacccaaagtagtgaatttcgttggataatgacgtttcacgagcgaagaagaatatcatgtcaattttccagtcgttcttttgt	499	GO:0009560-IEA GO:0008270-IEA GO:0046872-IEA GO:0003676-IEA	embryosaceggcelldifferentiation-IEA zincionbinding-IEA metalionbinding-IEA nucleicacidbinding-IEA	1.50601	1.28377	0.618224	1.28718	0.0841417	0.30291	0.462779		3.22697	2.15078	0.969781	0.538308	0.732033	0.252425	0.193526		0.366127	0.55508	0.160231	0.332214	0.0366765	0.0811433	0.0222618		0.928316	0.712938	0.185979	0.255979	0.259069	0.0811433	0.0551754
Dhingra_Pear_16_GATCAG_L001_R1_001_paired_trimmed_paired_merged_contig_14604	[BLASTED, MAPPED, ANNOTATED]	probable leucine-rich repeat receptor-like serine threonine- kinase At3g14840						1.57121e-07	0.716844	5.11189e-09		0.000556325	Dhingra_Pear_16_GATCAG_L001_R1_001_paired_trimmed_paired_merged_contig_14604	[BLASTED, MAPPED, ANNOTATED]	TRUE	[BLASTED, MAPPED, ANNOTATED]	TRUE	1	F:protein serine/threonine kinase activity; F:ATP binding; P:protein phosphorylation; C:integral component of membrane	probable leucine-rich repeat receptor-like serine threonine- kinase At3g14840	ttcgagacattacacaagcgaccgtgataaataattgagccagaatgaccaactttcaatattcaacctttcctccctgccgtaattccttagaattaaaatcatgtgaagtggaaacattgatagcttgatcttgacaattatatacgtaaagattgaaggactgactttgaatcacttaaaaattactgtcttttttctttctccacttgctcagctttgtcacataaagcttctacttcgcgaatatatcaaacccttaggaggtagctgaagctttgatattgcaaagtgatagtactacttatcattactcaatagcatttgcatagttgagagcataacaggtttacatatctaagaaaatgtgctactactatgaccaattttatagagatctgaggacgtagtagcagaagaatgaatcaatgttgcatctgatgaaccaacaaggctcggagtttcacttgtactctgctgtgcaatcggatcaaatggttttctcaaggatgctaacctcagttcatcgccgtagatacttgggttcatgaccgattcacaaacaggggttcgtccttcgagcatgctcactacttcagacattgtaggcctgagtgctggtgctggattgatgcataagagagctaccttaaccattgtaatcgcctcttcctcatcgaaatcggaccccaaccttgggtccactagctctattaagttccccttttgttgtaatacaagagcccaatccagaaggcatacgaagttctcatttcgtcgatatttcatgttgttctttccagcaacaatttccaatgcaaccacaccaaaactgtaaacatctgctttatatgtcaaataaccccatagtgcatattccggagccatgtatcctatggttccagcaactctggtgctaatgtgggtgttctcttcttcgtcaagtttggccaaaccgaagtcggagatctttgcgttgaggtcttggtctagcagtatatttgtagttttaatgtctctatgtacaaccttcagtgccgactcctcatgcaaaaaagccagacctctcgctatatctatgcatattttctccctcgtaggccaattcagccttaatggaccttcctctgggccgaacaaagtatgtgccaggctattattttccatatattcatataccaacaataattggtttgattcaatacaacatccatacaatctaacaagatttggatgacgcaaggcagatatcatgcctatttcattcacaaactcccggtttccttgctttgattttgatgatagttgtttaaccgcgattatagtaccatccaccaatgcacccttgtagtcagacccaaaaccgccttctccaattttgttttttggatcgaagttattagtggcagctttaatttgcctgaaggtgaaaaaaccagtttgcagatccagccctcttagagctttttcccttgatgtcttgctatcaggacaacatctccaccaaagaatgcctaaagtcaagaaaatgaggcacacaaccgaagctccaactgcagttccaaccacaataggcatcttgcttttgctactgctgagaggaggcttgaagtcagagtttatagagatagctgatataagaggaccatatgttcctctctttggggaagttgttgtccctttccctgaccaatgaaactggatcagtaaagttttatccttaacctgaactgctttaagttccttaatgactaccctgtcaaccccatgtgcttccttttctatgtcaaaatccttccacactagtttctcctgaatgtagacatcaaatatccgtcttccaaaactgtaatatgatttattgcctctgattattatctctgcaaagtggagtttcacggtataatttccatttcccaggcagcgtgcataatatgtgagagaaagaggcgataggcgtgcgctcgtgtacaactccgagttgttcatttcaagtatggacatattatttgctatgtagtcagaagccgtggtgttaacatcccaaaacaatccagtggaactgattccccagttaggtatcaccggaacaaattttgcatcaccccccaggtctcgatcctcttcgaatataattcctccaacggtggttttacttcctccacagttaatatgtaatgagtagtcctcttttggacacgaaaaagtttcgaggcaccctccagataatgagttgttccgtccagaaaagcttttgaacaagttcaactgttctctacaagtagttggctcggaggtctgagaaaaattattgtaagaaagatctgtctgggttctagtatttttggtctggatccaggctggaatagacccagtgagcaagttgcttgtgagatatatccactgcaagtttgacagagctgccatatcaggaatatttccttccaatctattgaaactgagatct	2467	GO:0016020-IEA GO:0016021-IEA GO:0004672-IEA GO:0004674-IEA GO:0005524-IEA GO:0006468-IEA	membrane-IEA integralcomponentofmembrane-IEA proteinkinaseactivity-IEA proteinserine/threoninekinaseactivity-IEA ATPbinding-IEA proteinphosphorylation-IEA	0.532631	0.207911	0.276358	0.0849239	0.0136155	0.214444	0.187213		17.2409	11.3815	11.5552	1.63127	2.23464	2.15465	0.524196		0.100633	0.0759038	0.0819434	0.0142564	0.00170193	0.0545947	0.0442503		0.952666	3.88307	0.14274	0.433334	0.51883	0.10139	0.0917783
Dhingra_Pear_16_GATCAG_L001_R1_001_paired_trimmed_paired_merged_contig_14605	[BLASTED, MAPPED, ANNOTATED]	probable LRR receptor-like serine threonine- kinase At1g07650		2.78212e-14	6.52646e-13								Dhingra_Pear_16_GATCAG_L001_R1_001_paired_trimmed_paired_merged_contig_14605	[BLASTED, MAPPED, ANNOTATED]	TRUE	[BLASTED, MAPPED, ANNOTATED]	TRUE	1	F:protein serine/threonine kinase activity; F:ATP binding; P:protein phosphorylation; C:integral component of membrane	probable LRR receptor-like serine threonine- kinase At1g07650	atgggcaaggctattgttctccatatattcgtataccaaaaataactgatttccttcaatgcagcatccatacaatttcacaagatttgggtgttgtaaggcagaaatcatgcctatttcattcacaaactcacgatttccttgctttgattttgaagaaagttgcttaactgcaataaaagtgccatctagtaataaaagtgccatctagtaattcgcccttgtaaacagctccaaagccaccttccccaagcttgttggcagtatcgaagttgttagttgcagctttaagttgcttgaatttaaagaaaccagtttgcagatctaatcccatgagatcttgttccctggttgttctgcttccgaaacagcctttccaccaaagaatgcccaaaatcaagaaaatgaggaataatggtgaaacaactccaatcacaatgaatttcttccttttgctatcatcaggggggtcgaaatcagactgcactgagatagctgatatcagagaaccatagattcctctttttggaacatttgttgtccctttccccgcccactgaaatcggatttctaaagtcttaacactaacaactgctttaaatacctcaatcacttccttatcaaccccttgtgcttccttttcaatatcaaaatcctccaaaaccagttgttcctggatataaacgttaaaaacacgtcttccgacaccataataagacctgttgtctctctgagcataatatgtgagagaaagaggagacagtcgtgcagttttgtacaattcagagttgttcattctgagtattgaaatattatttgctatgtagtcactgtcagagctccaaacatctgcaaaatcaccagtactactaaatccccaatttgctgagttctgaaaaaactttgctgcacctcctgaggcgtcatctgcctcgtacttgatgtttccgactgtggtttgatttccaccgcaatttagatgtaatgagtaccgatcttttgaacatggaaagaggcaattgctaagtagcgaattgttccgactggaaaaacttctgaacaaattgaaggtctctcgacaagaatttgggacagagttctgaggaaaagtattgtaagaaagatctatattgtagcgactgtctctatttttaatccactctggaagaccagttagcaagttgcttgtcagatat	1196	GO:0016020-IEA GO:0016021-IEA GO:0016310-IEA GO:0004672-IEA GO:0016301-IEA GO:0004674-IEA GO:0005524-IEA GO:0006468-IEA	membrane-IEA integralcomponentofmembrane-IEA phosphorylation-IEA proteinkinaseactivity-IEA kinaseactivity-IEA proteinserine/threoninekinaseactivity-IEA ATPbinding-IEA proteinphosphorylation-IEA	7.31133	9.69586	11.4391	10.0813	0.242231	2.96294	2.17306		15.2606	12.2728	19.7777	13.7218	3.07879	3.54921	3.17358		1.13513	0.85079	0.585881	0.454251	0.0486442	0.413401	0.235681		0.6077	2.3592	0.771418	1.83773	0.385255	0.305664	0.33944
Dhingra_Pear_16_GATCAG_L001_R1_001_paired_trimmed_paired_merged_contig_14606	[BLASTED, MAPPED, ANNOTATED]	40S ribosomal S3 [Populus trichocarpa]						0.00143871	0.485457	4.88077e-09		0.0101233	Dhingra_Pear_16_GATCAG_L001_R1_001_paired_trimmed_paired_merged_contig_14606	[BLASTED, MAPPED, ANNOTATED]	TRUE	[BLASTED, MAPPED, ANNOTATED]	TRUE	1	F:nucleic acid binding; C:intracellular organelle	40S ribosomal S3 [Populus trichocarpa]	tcacagcacagcagaatcagctttttttcaaagcacagcaataccaaaccagccctaagaagcacacgcggcacagcagcatcgatatattccttaacagtctggccagaggatatcatgtatccatccttgaatttcatagacttggcacgctgagccctgagtttgccactaaccatgacccacatgttgtatagtagaaaaattcattctactatgttggtgcatcctaataaggtcaagtggaaagaaacagctttcgttcgcacctcgcatccctctgcaccactttccatgacaaatctacgaacgccctaacaaaaaaagaacctagagggatgatcaatagaagtcaacaaacccatatacctaggtaataactaaatcataatggttgtgcaaaaacagatctgtacaagcctaattatggcataaaccaagcaacacggaacaaggaaacagtgtattggtcaatcccaacagtg	485	GO:0006281-IBA GO:0003723-IEA GO:0003735-IBA GO:0003735-IEA GO:0030529-IEA GO:0008534-IBA GO:0015935-IEA GO:0003684-IBA GO:0005840-IEA GO:0005634-IBA GO:0006412-IEA GO:0003676-IEA	DNArepair-IBA RNAbinding-IEA structuralconstituentofribosome-IBA structuralconstituentofribosome-IEA ribonucleoproteincomplex-IEA oxidizedpurinenucleobaselesionDNAN-glycosylaseactivity-IBA smallribosomalsubunit-IEA damagedDNAbinding-IBA ribosome-IEA nucleus-IBA translation-IEA nucleicacidbinding-IEA	3.35288	1.75127	5.38313	3.75986	0.181798	1.39379	1.41976		7.03444	4.9884	6.32537	2.93454	1.63618	1.09945	0.891676		0.490557	0.157174	1.29287	0.398711	0.0396716	0.113536	0.131005		0.745347	1.12294	0.734035	0.151233	0.0299889	0.116469	0.186278
Dhingra_Pear_16_GATCAG_L001_R1_001_paired_trimmed_paired_merged_contig_14607	[INTERPRO, NO-BLAST]	---NA---											Dhingra_Pear_16_GATCAG_L001_R1_001_paired_trimmed_paired_merged_contig_14607	[INTERPRO, NO-BLAST]	TRUE	[INTERPRO, NO-BLAST]	TRUE	1		---NA---	cgatcttggactcaaaacgttctcggtatgacattgattttttatttttattattttttttttaatatttggttgaatttgagattttatgtagatttacactacgcaattagctgaaagttagtaactttgatctttttaatattttgttggctaggtccttgagaaaatggaagatcaaggctgatactagtgtttgcatttttatttttttgggtaaaaagtgtgtccattttttcaatgttgagattattaagtttaaaagtcgaattgatttggttactgatatgcttatctacttgaggataaggcttcggaaatgaccccgaagttcaattattgatcttatgcgcaattcataagaaaatgtgaagattcagtgttaataatttcgtcggatgagattatttaagaaagaaatatgtggaccttattaagtgcagtgaagatttcacgataactcagttgtcggaattgaattctttactatagatattgcaatagaatctgtttcttcttaaaaggaagattacagcgaaataggttcggtatagataaggcattcttctacttatagagagttttggggaaaaaatggtttcctgatttagcttataacatgagttgataagtttgtgtttcctgattagacttttttgttgatgggtttaggtgagaagggaagaagaagtagag	696			0.295676	0.411713	0.740078	0.243582	0	0.108586	0.0241303		0.697501	0.667374	0.46816	0.269892	0.144782	0.0542931	0.108586		0.148133	0.181841	0.328229	0.130709	0	0.0455449	0.0159607		0.171943	0.219558	0.144695	0.134956	0.0635571	0.0376734	0.0104487
Dhingra_Pear_16_GATCAG_L001_R1_001_paired_trimmed_paired_merged_contig_14608	[START, CURVED, BLASTED, MAPPED, ANNOTATED]	probable glutamate carboxypeptidase 2	1.94731e-05	0.642475	7.16145e-09	0.00157527		2.24129e-22	0.915448	4.36798e-10		3.00131e-05	Dhingra_Pear_16_GATCAG_L001_R1_001_paired_trimmed_paired_merged_contig_14608	[START, CURVED, BLASTED, MAPPED, ANNOTATED]	TRUE	[BLASTED, MAPPED, ANNOTATED]	TRUE	1	F:carboxypeptidase activity; P:proteolysis	probable glutamate carboxypeptidase 2	gttaccaaaccccatacacttgcaactgcaacatgcctatgaaacatcggatcaccaaatttctgcacccatataaagtcatcatacattgaatggtacaccgggtatccttcgccgaaagccatgtgagttgccggaattccaagatggtgaacaaaagctgcaaaatctgatcccgcacttcccaacctgccaatcttaggcgaagttctggaaccaacccacgattggtaaagagtttgtgatgagttatctgggtctttaacctttgcagaggcgaagaatcctggaccgtgtactccactgtcaacattcaagtaagcaatagcccttgaagctagcatttccctgttttcttctacccattcagttgatcctatcaggccgtattcctctgcatcccaattgcacaagacaatcgtacgtcgaggtttccacccttttttctgcagcttccctaatctttgggcaacctctagcagtgctgcagtgccactatttgggtcaacggctccaaatgtccatgcatcccggtgattacccagaatgaccaatcggtcaggttcctctgctccttctatgacaccaatcacattctcaattctccctatgacttgcttccctgtgtaactgagatgaacaatcccgggacctggtccaacgttataagttggggcatcttcactcccttgccaatcctcatctgcaactggccctccgatagacctcaaaatggtttctccatctactgctgaaatcggaagtgaaggaatcaatggaacatcccctgatttctccacctcctcatctgaaagcctctcacactcttcagtacttgcccatcctggtgtggttgggtcaccaagtccattgtaaactgttcccacttgaaccccgcttggtggcaaccacttatcatctggaaaccactttgccccacatccaccaccgccatagtccttcctatctgaatacactagaacccctatagcacctgcctcatatgcaatctgcacaatgccccctctataaatttttccatactttgccaacacaatcgaaccagaaacatttactcccatttgttctaatcttgcatagtcctctgaacgtccgtaattgacataaaccacaggggcagtgacatttcctgactttgcataagcatgaaaagtgggcaggacttcatgtgctacatcagcataaggatcaccctcatagatttcttgctcaagacggaaactgataggggattcttgtggtgacggcgtgagtgttaaggagcgtgacaccggataatgcaaggccacacggtaagaggcaatgtgggatttgatattggaggaagcgaaaacggagaggacataagctgcagcctcggcgttggcttcaaggcctgccacatggggccggcgggtgagggtgtagaggtggtgagatatggaggcattgtctgaaagcgaattggagatgaagagagagtggtaggaggattttggagtaggataaaagagaaggaaagtgaaggaggtggctattgctagcaaattggctttggctgttttcttcaccatggaatccaatctttcaatacaaagttagaggtcctagtgtatatcagtatacacattcatgagacaatgatcctcctatttttaatagaaattcacgacaagaacaagataatcatccagaaaaggttaacattttatataattaatgagaaaaatgctatctttcagttcccatataggagaaactcttaaatcaatatatttcgtcggtatttctaacatatcagtcaaatatcagaaaaactcttatatttcgtctaaaccagagtttgacaatccctaaagtttcattttaaatttccactttctttagcaaccgatcaattgatatatcacttgacattactacaaatttatatattgatactttcgccgatatcgacattttaaattctgctggtatgatcaatcccgctccatcaaccatgaagcgagatccctcttaattagggacttccatatattctattttagaaagaaataaaatgcagtattaatattgtaaagaaaaaaaaattattgtaaagaagtactaactgcttaactaattgatttaaggtatcctcccct	2144	GO:0004180-IEA GO:0006508-IEA	carboxypeptidaseactivity-IEA proteolysis-IEA	57.6448	40.6692	18.8495	9.95862	1.06338	7.8823	12.4354		44.377	33.478	3.17741	0.728007	7.30263	1.59213	0.213459		8.49564	3.00501	12.8085	0.351109	0.103496	2.34786	0.616561		2.86713	8.33028	0.63021	0.0355729	1.43151	0.675932	0.00706088
Dhingra_Pear_16_GATCAG_L001_R1_001_paired_trimmed_paired_merged_contig_14609	[START, LINEAR, CURVED, BLASTED, MAPPED]	transcription repressor OFP4-like	0.00373319	0.495348	0.000300396	0.0267436	0.0134779	2.93265e-23	0.915089	2.75481e-07	0.0391248	0.00307684	Dhingra_Pear_16_GATCAG_L001_R1_001_paired_trimmed_paired_merged_contig_14609	[START, LINEAR, CURVED, BLASTED, MAPPED]	TRUE	[BLASTED, MAPPED]	TRUE	1	F:DNA binding; P:negative regulation of transcription, DNA-templated	transcription repressor OFP4-like	ccttgctcaaaatcagtgaatccagttctttcaacaaacaatacatgcatgcagcttttttgaggtatcaagatattttcttagaaacccagaagtcagaaagtagccatcataatttaattaagattatatacatgcattggcatttaacaatctaagacagtgaaaaatgttacattttgatgcgagccatgtcaaaccagatttgctcaaaggccttgacaatgagttcatgatattcctttgagttgagtgagagatagcaagcaagaagctcttccaaatccttagctgccctgatattgttctccacaatcatctccatcattgaatgcctgaagtccctctgtggatcaactgaggacttcacaacggcaaaactctctgaaaggtgcctgttcttcgacttcaagcacgacgatggtgatgatggcacactctttctaccacatggctgagttttcttcttgcttccaagtcttggagagttgcctctaagtcttatgcccgttgaactggcagaagaccttcgaaccaaattccgggcaactttcctttggttacccttccgaatgctttcctccttgacaattttgacagtgagagacctttgtccttgtatttccttcacttttgatgaacttctcttgaacttggtggcctcatcaaatttcagtggctttgtcaaaattggaggaagctctacctctgagatcagatcagaatcaaacccatcaggcttctgatcatggatttttcttgtcgagccttcatttttcatgtcagcaaatttcaggtcacattcaaattctgatgggattaattcgtgaaagtcaggctcgctagaactctcactagaagagccaaagtaatcgggagactgaatatttctgtggtgctcatcagtccaaaccgaattaatctgagcatgacagttgcaatttgatgaggactttgagacagatttgttaggagaaggcttgtaaacagcttttctttcggatcttctggtggataatcttctggggttttcaggaaaatgtgtgtctgaggcttttgggtggataggtgaattggagaacttgttttctatgttgggttgtgtagagaagtaataggagtatcttcttgtttgagaaaggtgggatttttggggtggtgagaatttatttgaggttagtttcttctgatcggtggagtgatgatggtgctgggaggtgttgtggtttttgtttctggtgctgctcatgtctttgagcttgtaaaaccaagcatttgggatcatgtctgaaaatctgaacttgtaattccccatcaagaatgaaacagctagctcctccctccctctctctctctttctctctc	1365	GO:0003677-IEA GO:0045892-IEA	DNAbinding-IEA negativeregulationoftranscription,DNA-templated-IEA	4.82592	13.4493	6.67753	3.80683	0.107658	0.612114	1.05505		13.1184	12.1868	0.896848	0.13594	1.99629	0.547519	0.061519		0.643156	1.36198	4.1221	0.414533	0.0321138	0.126787	0.0991487		1.69526	2.43829	0.420282	0.0922092	0.121529	0.102388	0.0061519
Dhingra_Pear_16_GATCAG_L001_R1_001_paired_trimmed_paired_merged_contig_1461	[INTERPRO, NO-BLAST]	---NA---	0.000113058	0.67284		0.011112	0.0308871	0.000652262	0.577478	0.00065471	0.00683458	0.00457764	Dhingra_Pear_16_GATCAG_L001_R1_001_paired_trimmed_paired_merged_contig_1461	[INTERPRO, NO-BLAST]	TRUE	[INTERPRO, NO-BLAST]	TRUE	1		---NA---	gcacagcaccgcacagaacctaaattaaggaaattatctctcaaacagacgtaatttcagcctaaaactcaaaatctccaacgcttgaccaatgctggttttatacaactatagcaactagaggcaatcaatgcaatggagaacgtaggccacaattccctcgatctggttcgctcgctttgtgctgtcctgggaggatctcaacttgcaaagtaagacgctcagacttggctttgagatacagctgtgaatctttctgaaaggatgaggatgaggattagttgatctttccttgtttccttccttaaagtctttgaatgcaatacaatgcacaaacacaaacaaagcaatcaagagataaaatccgacagaatagagaagagaagaatctagaatcataatttgaaagggaaatcaagaagactcaagagacgaagattttcactccgaaaaacaaaaaaattaaaatccatcttccattccat	485			3.61486	6.88569	29.5561	13.9037	0.121199	4.77869	0.467481		4.51243	7.735	11.0697	2.67186	4.70078	4.14673	1.97381		0.644869	1.79677	8.19735	1.95501	0.0567681	2.12842	0.119015		0.976032	2.78591	0.967179	0.55574	1.79658	0.459803	0.271147
Dhingra_Pear_16_GATCAG_L001_R1_001_paired_trimmed_paired_merged_contig_14610	[BLASTED, MAPPED, ANNOTATED]	ADP,ATP carrier chloroplastic											Dhingra_Pear_16_GATCAG_L001_R1_001_paired_trimmed_paired_merged_contig_14610	[BLASTED, MAPPED, ANNOTATED]	TRUE	[BLASTED, MAPPED, ANNOTATED]	TRUE	1	F:ATP:ADP antiporter activity; F:ATP binding; P:ADP transport; P:ATP transport; C:integral component of membrane; F:dioxygenase activity; P:oxidation-reduction process	ADP,ATP carrier chloroplastic	tgggttgcagacaacatcaatggccgcctttcctttaaccttggtgtcctcatccaagggaatatatgccatttctttgcatgggtcaaacaagctgtacttggcactcttgctgaaaatgttttgcagagcacccacatatactgctgcaagaagaggagtcatcccaaggctcgcaatagcgggtgaaagtgggccaccaaacaatatcagagagaagaaaccaactccagtcagaagtagcactgtaggtgtgatcttggcagcaactccccatccatatttttcgaatataacttggcttagcaacatcattgtgaaagttgctattccggtggcagttgagaagtcgcccataaaagaagagtactcatttgggcttggaaactgagctttgagcttcgatttccatgtaacctccacaaggttgatactaataccatatgcaaccaccaaagtggcaagatctctgatgtacggtgaagacaccaaaaatttcaagctctccattgtccccatctttggct	527	GO:0051213-IEA GO:0016020-IEA GO:0016021-IEA GO:0005471-IEA GO:0055114-IEA GO:0006810-IEA GO:0015867-IEA GO:0015866-IEA GO:0005524-IEA	dioxygenaseactivity-IEA membrane-IEA integralcomponentofmembrane-IEA ATP:ADPantiporteractivity-IEA oxidation-reductionprocess-IEA transport-IEA ATPtransport-IEA ADPtransport-IEA ATPbinding-IEA	14.2889	10.7238	12.5281	13.9638	0.677205	4.7245	5.31407		21.2934	21.3786	19.9086	15.987	5.29813	5.48934	3.72861		1.49367	0.269678	4.16342	1.47631	0.0318685	0.443376	0.369334		3.42178	1.57299	1.64516	2.00679	0.331283	1.17468	0.0768321
Dhingra_Pear_16_GATCAG_L001_R1_001_paired_trimmed_paired_merged_contig_14611	[BLASTED, MAPPED, ANNOTATED]	ADP,ATP carrier chloroplastic											Dhingra_Pear_16_GATCAG_L001_R1_001_paired_trimmed_paired_merged_contig_14611	[BLASTED, MAPPED, ANNOTATED]	TRUE	[BLASTED, MAPPED, ANNOTATED]	TRUE	1	F:ATP:ADP antiporter activity; F:ATP binding; P:ADP transport; P:ATP transport; C:integral component of membrane	ADP,ATP carrier chloroplastic	agccaaagatggggacaatggagagtttgaaatttttggtgtcttcaccatacatccgtgatcttgccactttggtggttgcatatggtatcagtatcaacgttgtggaggttacatggaaatcgaagctcaaggctcagtttccaagcccaaatgagtactcttctttcatgggcgacttctcaactgccaccggaatagcaacgttcacaatgatgttgctcagccaagttatattcgaaaagtatggatggggagttgctgcaaagatcacgcctacagtgctacttctcactggag	300	GO:0016020-IEA GO:0016021-IEA GO:0005471-IEA GO:0006810-IEA GO:0015867-IEA GO:0005524-IEA GO:0015866-IEA	membrane-IEA integralcomponentofmembrane-IEA ATP:ADPantiporteractivity-IEA transport-IEA ATPtransport-IEA ATPbinding-IEA ADPtransport-IEA	41.0681	36.9589	31.9315	39.3255	1.37157	13.9816	13.3518		9.83583	9.81717	15.4554	12.2072	6.59191	8.70524	4.70251		5.73945	3.89087	5.84067	4.20094	0.157722	1.62415	1.22195		1.00433	2.19649	1.62974	1.03446	0.477493	1.25078	0.605541
Dhingra_Pear_16_GATCAG_L001_R1_001_paired_trimmed_paired_merged_contig_14612	[BLASTED, MAPPED, ANNOTATED]	GPCR-type G 1 [Malus domestica]											Dhingra_Pear_16_GATCAG_L001_R1_001_paired_trimmed_paired_merged_contig_14612	[BLASTED, MAPPED, ANNOTATED]	TRUE	[BLASTED, MAPPED, ANNOTATED]	TRUE	1	C:integral component of membrane	GPCR-type G 1 [Malus domestica]	ttgataccaatgtcaaagaactgcaagaatatgctaattgccatcgtcacaggatccacagagccagcctctttgaaaacaacactttgcaaagacttaatcattttatatacacagtagactgagcatgcataacctagtaggttctgcatatgacccttccaggttcgagaataagcagcagcctcctttgcttgacgaagctcatatatttccaggaatagctgctttgaaagctcttccaatgctagcacttctgcttccatgtttctgatatct	279	GO:0016020-IEA GO:0016021-IEA	membrane-IEA integralcomponentofmembrane-IEA	8.33249	9.36599	15.5509	12.6883	0.466519	4.90597	4.89092		12.7235	7.53813	8.42749	7.92357	5.1919	6.29048	3.40107		0.178283	3.47327	2.16457	2.326	0.0398159	0.302107	0.321711		0.401978	2.33403	1.40509	2.05907	0.389243	0.618109	0.508335
Dhingra_Pear_16_GATCAG_L001_R1_001_paired_trimmed_paired_merged_contig_14613	[BLASTED, MAPPED]	B3 domain-containing transcription factor VRN1-like						0.00236354	0.486486	0.00767649	0.02014		Dhingra_Pear_16_GATCAG_L001_R1_001_paired_trimmed_paired_merged_contig_14613	[BLASTED, MAPPED]	TRUE	[BLASTED, MAPPED]	TRUE	1	F:DNA binding; C:nucleus; P:transcription, DNA-templated; P:regulation of transcription, DNA-templated	B3 domain-containing transcription factor VRN1-like	gctcgaacatgataaataatattaaaaactggctcaatctgcttcaatggagaaccaagaacatgatggattaataaaggaaagtaaacatgcacagattaactaatatttgaataaacagaatgatcaatcataaagtagactagaaatttagggaatgcccaagacagtaggagactcgaccgatcatcttgttgcttctctttctaatagaaagaaatcaagaactaactagatacttctgcataaagaactatatatataatgatcttaaactaggtagtattcatgttgcaatattcaacttcaaagacttcatccatcactcttctcttgcaattattggaggtgcaatttgcagctttctacgcggtggggaagaagataacattgaacaaaggtttgatgttgtcaatcaacacaaagacacacacatcaccaatcgccaaactattctcttgcacaaatttcttccaaccactcagcaatctgcatcttccagtctcatattgttctagtttgacacgccaagttctcccatctgaacgccgaaggaagacatgatcacaagtcttgctaagatgtttcttgacaaacttggatcgcaagctcaaatagcaatattggagatatgtgggctgcatggcaaccttgagaaaagggtattcagatgtaaaggaactaaccatctgaagagctttagcctttgcc	711	GO:0003677-IEA GO:0006351-IEA GO:0006355-IEA GO:0005634-IEA	DNAbinding-IEA transcription,DNA-templated-IEA regulationoftranscription,DNA-templated-IEA nucleus-IEA	0.0697177	0	0	0.0730203	0.0059053	0.0295265	0.0177159		2.56762	1.70421	0.601505	0.317313	0.537383	0.0826742	0.0944848		0.0697177	0	0	0.0730203	0.0059053	0.015624	0.0177159		0.518947	0.95059	0.144259	0.164745	0.121167	0.0514812	0.0212919
Dhingra_Pear_16_GATCAG_L001_R1_001_paired_trimmed_paired_merged_contig_14614	[BLASTED, MAPPED, ANNOTATED]	splicing factor 3B subunit 4							6.59941e-14	3.06783e-16			Dhingra_Pear_16_GATCAG_L001_R1_001_paired_trimmed_paired_merged_contig_14614	[BLASTED, MAPPED, ANNOTATED]	TRUE	[BLASTED, MAPPED, ANNOTATED]	TRUE	1	F:nucleotide binding; F:nucleic acid binding; C:nucleolus	splicing factor 3B subunit 4	tctttacaagaattaaaacgctcctcaaattctcaattaaatacatccacaagtttcacatgttaacttttaactgtaagattttatcactgagtattgtcacgtaggtcaactgaaccattctctcttgaataagaagaaacaaagggaagcatattctcaaatcactcttacaaaacgaagtagctgactctaacaatcagtaatcacctcaacattcttgtcctaaaatttccgaagtacagattctacaaccaaattgttcgggtaagtcaattcatagggggcggtggcagagggttattgagaggcggaggtgggggcattgacccgtgttgcatgttgggtggcctcatttgagggggagggggcggtcgccacataggttgttggtttcccatagccataggtggcggaagtgaccttggaggagctggagcggactgtggaggaggtggcggcatgtttggcggtggtctgaattgctgcatttgaggtggaggcatttgacctggttgctgtggctgaccttgccaggttggttgtacagccatctgcatgggtgggaaagccatgccttgcgggggtggtgggcgaagaggaggaataccgagaccaccatttgcgaaaggtcgtggaggcacaggagcacccatggtaccattggactgaggaccattggcaagtgttggaggaccactagcaaacagcgtatgaggccggctttttgaagtaggattgcttgcagccaaaactctctctgctggagtaccatgacgctctcctctagtatccttcttataggcatatgacactgttatttgacgattgcacagatactggccattcattgcctcaatagctgcatcagatgcctcaaaagaatcataactaatgaagccaaatccacgggaatttccagtatcagggtctctcattatctttggatttgtaactatgactccaaatgcactgaatgtatcatagagaagcttctcatccacatcaggatcgagatttccaacgaaaaggtttgcccctacatccaagctctttttgtcttgggatgccttatttacacgtattggtttgccgtaaagtttgatcatattaagcaccttgattgcgtaatcagcgtcctcttcactacggaattcaacaaatccatatccttgatgaaggtttgtcactctatccttgggaacatacacgttcacaacaggaccagcttgaacaaacaactcccacagcaattcttcggaaacctgagggtccagattgccgacgtaggcagtggcgtcttggtttctctcggcagaatgttggcccagcaagttggctcctactcccggagctattcgagtcgtcattctctgcagagtagaattagaatactgccccgaatgtttgggaaggcgaaagaggaattggggggcctgatgtgtggaagcgctgccggagagtggatatggcggagttgcagctgccggagggaggaggaagacgatgagaattggtttagggttttggggtttatttctcgtaccctctaatattggtcttgcacccaaagacaaacct	1581	GO:0000166-IEA GO:0005730-IEA GO:0003676-IEA	nucleotidebinding-IEA nucleolus-IEA nucleicacidbinding-IEA	19.9968	27.0788	21.3007	22.2448	0.462093	4.13493	2.99032		23.4538	26.0127	24.2182	19.9947	4.78027	3.0275	2.908		2.24313	0.457308	1.35126	0.825929	0.0877589	0.807959	0.0261557		1.16548	2.57076	1.55464	0.651744	0.312381	0.352929	0.116094
Dhingra_Pear_16_GATCAG_L001_R1_001_paired_trimmed_paired_merged_contig_14615	[START, CURVED, BLASTED, MAPPED, ANNOTATED]	ion channel DMI1-like						7.08398e-17	0.876828	3.4803e-12		1.07244e-05	Dhingra_Pear_16_GATCAG_L001_R1_001_paired_trimmed_paired_merged_contig_14615	[START, CURVED, BLASTED, MAPPED, ANNOTATED]	TRUE	[BLASTED, MAPPED, ANNOTATED]	TRUE	1	C:integral component of membrane	ion channel DMI1-like	acaacatacaacaaccaagctttatctcactaagtgaggtcggctgtatgaatcctaaacatcaatcgtatatactgataattttcaagcagaaggggatgtcatcaactccggtaagaaccgccattttaaaaactatgacggaattatcttcaagtatacagtagacagtaactaatgccgtgaaatggttaaatcagtagggttgggagtggagaccattttagcacatcggtaaactgggtttcattcacttacagagataacaacgaaaacatcatcatgggaccatttccttcgctctgacttcggtgatggattaattatggctcgctctgtgtttacaagacgatatccaatcacaatttcctgtctttgacgagccctgagcataatatcgtaaaagctgagttcttcctggtcatataaatagagttctgctggtttaatgcacatctcatttccctcttcagcaaatagctcctcaaggacgcgattaatttgcttgtcttcagccaccattgccagcgccatactaaccagttcatttgatagcacataatcactgattctagaaactgagaccaagtttctagtcctagaatccagaatttcactaattatgattgacttgtctgaagcttgctgcatttcacggatccaagagctgtgcgaaaatgctgataatcgcaaagaagttgcctttgtatctttgtcagggagacgctttgactgtatatctcgtatgaggagaagagtggcaagtgatcttgagtcagaatgaacaacagagtcctctagtgattcatctgcaagaattaatatagaatcaaaagtctccaaaggaagattctctaaatgtcgtttgatcacagcatttccttctctgtggacaagcttaatgttctccaatctagaaacatccagtccaccatctgtaagtttcttatctctttcttgttcaggaacttcattgaacatccaaagttctgaacctggaggcaggaatgcctctagaaccataatcatatcgtctatatcccgacgccagccacaaaacaatatcttctcggggtacttggggggttcaactatctttggacagtagcctgcacaaacctctggaaagggacaaggagcataagtgtcatcatcttccgctataacaagaacttcatccccttctttcataacatagttatcatccggatttaagattatctttccaccatctacagcaaccttaattccacaaggaaccatccagttgaggccaccttttgatgtaaaactcagcattctcaaaacccaatatgtcctcccatatctgtgcaagaccaggttgcagagcacactgtatcatcaaccgtccaatcacatcatgtgctacaactgtttcaatgagttctcctccaacaagcttcaccaaaggctcattgtcaaggtcactcatctctacgacaacatgacccctcaagccctctttcacccctgtaaggctgagcacaaccctcaaagcacgtgcatcactctgatccgcgttttcatcagatgccaatacaatgatagcacgtgcttttgaaactgagaccttcttcaggtcggccagtataagagggctgccacttctgcatataactgaagtccccatgaagtcaaattcaagctttgctatatccagctccatttcctccttgtctctttcagcaagtacaacgacaactccaccaccaacactcttgtttgctattgctagctgctttagaagtgagcccaatttgtcactccatccaagaatgaggatgtggtccctttcaatgacttcactcttccccttccgcagtgaatcaaccttctctgatatagcatcagaaacaagccccagcatcattgcaaatattagcatgcctcctgaactaatagagacagaaactatccttggcccgatgccttctgtgtcagcatggtttccagaatcagcaacaaaagtccatgagagccaaagagcttcagcaaagctgttttgattgactgcatataatgccaatccaccaaaccctataagaaacatcgttgcaaagagaagagcaagcagtttggcgtatggatagacggagaaacacacatcaaccatatatgcaatcctcttctttatgggaacctcctcgttgttcttcttgatccgttttgagagactccttatttgggaaagaaaatcaagatgtttgtacaatacaaatgggatagtaattgtaaagaccacaatatacaaagcaacagttcttctttcagcactaaaatgaaacagtgatggattcttctccaccagaaaatccttaatgctgttatttgaaccaatatttttagggttacaccattcctcaagttctgcaactctctgccggagataaactgcataaggtacagataatatccaagtgaaagtgagcacaactagtaacaaagaacgcttgaactccgcagtccgccttgaactcggccgagtcgactcactagcagaagaggcagaagttagattcggcaccaccttcaatttctgcctctcagcctccggcttcgggaccaaggccgcaggaggaggctgagaggcgatccgtcgcggcgcgtccaccagcttattagcatgcgcggcacgggaatcagaggaggaggaggggagcttcttgccgcgtttggaagtgttctgagggacaacgaaggaggggaagacccaatcgcggtcggagaagtctcgctggtcggcgggcgcattggaggaggaggaggaggaggaggagaaggaggcggggcgatcgggcggcggccactggcgggaggtgggag	2844	GO:0016020-IEA GO:0016021-IEA	membrane-IEA integralcomponentofmembrane-IEA	7.74371	6.16327	8.07359	4.88425	0.18897	1.25488	1.78783		11.3076	9.90314	6.7637	3.60364	1.93694	1.40694	0.658441		1.40686	0.174802	0.153128	0.262889	0.00390599	0.251847	0.0499993		0.767212	1.47219	0.534249	0.158758	0.340478	0.240478	0.0681033
Dhingra_Pear_16_GATCAG_L001_R1_001_paired_trimmed_paired_merged_contig_14616	[BLASTED, MAPPED, ANNOTATED]	T-complex 1 subunit gamma						2.81603e-06	0.654412	1.0198e-07		0.00152152	Dhingra_Pear_16_GATCAG_L001_R1_001_paired_trimmed_paired_merged_contig_14616	[BLASTED, MAPPED, ANNOTATED]	TRUE	[BLASTED, MAPPED, ANNOTATED]	TRUE	1	F:protein kinase activity; F:calcium ion binding; F:ATP binding; C:cytosol; P:rRNA processing; P:protein folding; P:protein phosphorylation; C:integral component of membrane; F:polysaccharide binding; F:unfolded protein binding	T-complex 1 subunit gamma	tgatttttgttagctacatgcaaacacaaaacgtcgacatcttttaagctattagatcaaaatccaattgtcaccagtcaccaattttaaacatccaaagatcaacagtgcgacgagggtacaaaatatcctcatcagactcagaacgctcctctttcttcttgaaagcaaaactaaattcaaatcgacaagacgtcgattctcactcgggaatcatttgctcattatcaacatcaccttctgtttcaacttgaggctttgaaggagctttggaaccaggaggctgcttcttcttgatcccgctcacaatgtcatcgattctgagaagtaggcaagcggattctatggctgttttaaaggtctgagccttcacgttgtacgcatcccagatctttttctctttcacgtcagttattgcaccagtgtttccatctatgccaatccatgcattttcaccatt	460	GO:0000166-IEA GO:0005737-IEA GO:0005829-IEA GO:0016020-IEA GO:0016021-IEA GO:0005509-IEA GO:0030247-IEA GO:0006364-IEA GO:0004672-IEA GO:0051082-IEA GO:0005524-IEA GO:0006457-IEA GO:0006468-IEA	nucleotidebinding-IEA cytoplasm-IEA cytosol-IEA membrane-IEA integralcomponentofmembrane-IEA calciumionbinding-IEA polysaccharidebinding-IEA rRNAprocessing-IEA proteinkinaseactivity-IEA unfoldedproteinbinding-IEA ATPbinding-IEA proteinfolding-IEA proteinphosphorylation-IEA	6.40347	2.38935	4.26751	2.68475	0.191678	1.10443	0.931009		7.25546	7.72595	5.35478	0.694635	2.42793	1.83464	0.611545		0.981426	0.710379	1.38557	0.376265	0.0724476	0.12876	0.114003		1.95477	1.70734	0.58734	0.196341	0.161483	0.290221	0.05082
Dhingra_Pear_16_GATCAG_L001_R1_001_paired_trimmed_paired_merged_contig_14617	[START, CURVED, BLASTED, MAPPED, ANNOTATED]	T-complex 1 subunit gamma-like						3.27935e-14	0.856569	7.22166e-13		1.91793e-05	Dhingra_Pear_16_GATCAG_L001_R1_001_paired_trimmed_paired_merged_contig_14617	[START, CURVED, BLASTED, MAPPED, ANNOTATED]	TRUE	[BLASTED, MAPPED, ANNOTATED]	TRUE	1	F:ATP binding; C:cytosol; P:rRNA processing; P:protein folding; F:unfolded protein binding	T-complex 1 subunit gamma-like	acatatggcaagctaacaagtaaacaaaaaaactggtgttccataggatgacatggcaggctaacataacattccccatatcaagagagaaataaagagaagatacaaacacacactcctcctaagtatcgttataacctacaaaatatcctcaccaaactcataatgctccttttctttcttcttgaaagcaaaacttaattcaaatcaagaagcacgctgacccccatcgtcttctccattctcactcgggaatcatttgctcattatcagcgtcgccttctgtctcaacttgaggctttgaaggacctttggaaccaggaggctgcttcttcttaatcccactcacaatgtcatcgattctgagaagtaggcaagcggattctatggctgttttaaaggtctgagccttgacgttgtatgcatcccatatctttttct	441	GO:0000166-IEA GO:0005737-IEA GO:0005829-IEA GO:0006364-IEA GO:0051082-IEA GO:0005524-IEA GO:0006457-IEA	nucleotidebinding-IEA cytoplasm-IEA cytosol-IEA rRNAprocessing-IEA unfoldedproteinbinding-IEA ATPbinding-IEA proteinfolding-IEA	0.120921	0	0	0	0	0.047604	0.0190416		16.8004	15.3375	12.2064	6.2648	4.19867	3.0657	1.99937		0.120921	0	0	0	0	0.0251897	0.00952079		0.702263	1.08371	1.79868	0.67932	0.374592	0.402021	0.232627
Dhingra_Pear_16_GATCAG_L001_R1_001_paired_trimmed_paired_merged_contig_14618	[BLASTED]	Phospholipase isoform 1 [Theobroma cacao]	0.00243879	0.493502	5.2397e-13	0.0131943							Dhingra_Pear_16_GATCAG_L001_R1_001_paired_trimmed_paired_merged_contig_14618	[BLASTED]	TRUE	[BLASTED]	TRUE	1		Phospholipase isoform 1 [Theobroma cacao]	cattaccttttgagatgggatccttttcacataggaaaggctcaggaacttcctagtacctaccactgttttttttttatttatttgctccgcggaaagaattcattagctattgccatggtcaaaacaagagtgctgctccaccagcctgtcctttctgctgctcttcacacataagccgcctccttttgtcctgttgaatcgcctgcggcatcaaaaacagaaaacccaattgaattcaagggttgttggtgatctcagtggagagatgtctctgattggaagggtacaccccgaatgtgtaaacgtagccaatccctaccatgaatgcactgaaaactgcttgagaaagattgctgaagggaaaggccggaagttgacgaaaaagaaatcagattttggcagcagttttaaagatgttgagtacaaaaaaaagggggctgaagacaaaagagcatctaatccttaccatgaccctgaattctaccgccaaagagccgctgctgccgaacctcgtggggacaaaaaagaatcaggttcactacttgatattcctatattgggcagaaaaaaggagagatcccgaccaaacacccctcaggagcttgaccgaagtgtgatttatcatttagatgctccgtcttctccgtccaaggaaaaggtgaaattagagaacggctctgtccttgatgatcctatattcggcagaagaaagcagggatctcagccaaagccctctgaagtgcttgacaatgtaactggtcgaggtgtaatttatccctctgatgctccatctaaagaaattgtgcaagtagagaatggctccgcacttgatgatcctatatttggcggacgaaggcctggttccagaccaaagcgccctgaagagcgtgacaatgtacctgatgaaattaaggaaaaggttaaaataggaaatggtgagcataaatcttattctccaccggctgctgaagtaaaagatgctacctccaacaaagagcaagttccgtcctctctgttagtgccaccatcgggaattctcacaatgcctgaaaatcccaaaaaccctcgagagaatgatgctacttatgttgctagtgaacgaccaggtcatggggaagacaatgaaaatattcattccccaggagttgattcaaatcgtactgtcaacaatgtagaaggcgctactggatcagcttacggctcaggctttagtttctcgggtactctccatgcttttgaagatagtgatgatgaagatacacgatcggttaattctgagtccagtgtctctgtgggaaaataccgtgtgaaaggaagtttctcttccattctccagtcaatcatggaaaaatatggtgacatagccgcaagctgtcaattggaatcagttgtcatgcgctcttactatctcgagtgcgtatgttatatagtccaagagttgaagcgaacttcggttaagcagctgacaaagactaaagtcaaagaaatgttatctatgcttaaggatgtagaatcttcaggaatggatgttggttggctccgatttctgatcaacgagtgtgcagaagccattgaactcgtcactcagcatcgagcattcgaagcagcaaaggcaaactgcgaccgtgatatagaatcagcaaggaaa	1651			66.0549	47.6278	50.4019	40.0758	1.27155	9.88506	9.90286		66.6446	57.0888	59.5495	71.2407	13.7786	10.5971	12.9317		8.46571	2.45967	4.42738	5.23247	0.0557747	1.35826	0.418733		5.18274	9.15508	4.23938	3.08004	2.01143	0.792459	0.740686
Dhingra_Pear_16_GATCAG_L001_R1_001_paired_trimmed_paired_merged_contig_14619	[BLASTED, MAPPED, ANNOTATED]	squamosa promoter-binding 1											Dhingra_Pear_16_GATCAG_L001_R1_001_paired_trimmed_paired_merged_contig_14619	[BLASTED, MAPPED, ANNOTATED]	TRUE	[BLASTED, MAPPED, ANNOTATED]	TRUE	1	F:DNA binding; C:nucleus; C:integral component of membrane	squamosa promoter-binding 1	acacaagcgacctagtgttgccataagctagtttcatttcacatagcttgcaatgtgcctgcattgctttcatatcaatcctttcggtctccaagctggagacttttgaggacttatgcccgtctaattgtttcttcttgctgctgctgtctaggataacgccagggatatcaagcaccacgtgcctgctttcatgtttcttgctgattttcctctggacaatttggatgtaggtgtagcagcttcgttgacatgcataatcatttggtgtcaatcctgtactgtctcgagcatttccccaagctttaattcccacctttccaggatcatcagttaaggcatccaatatgttctcacatccatc	364	GO:0003677-IEA GO:0016020-IEA GO:0016021-IEA GO:0005634-IEA	DNAbinding-IEA membrane-IEA integralcomponentofmembrane-IEA nucleus-IEA	0	0	0	0	0	0.0692088	0.057674		10.5216	6.30991	12.8841	11.1805	2.64147	3.19514	3.35663		0	0	0	0	0	0	0.0230696		1.29199	1.25079	1.94	0.532576	0.0922785	0.438778	0.319662
Dhingra_Pear_16_GATCAG_L001_R1_001_paired_trimmed_paired_merged_contig_1462	[BLASTED, MAPPED, ANNOTATED]	THO complex subunit 4D-like						1.23706e-07	0.729497	2.16141e-16		0.000280615	Dhingra_Pear_16_GATCAG_L001_R1_001_paired_trimmed_paired_merged_contig_1462	[BLASTED, MAPPED, ANNOTATED]	TRUE	[BLASTED, MAPPED, ANNOTATED]	TRUE	1	F:nucleotide binding; F:nucleic acid binding	THO complex subunit 4D-like	aaatcaaaaggcatacaaagcaaaataagttatatggaatgagagaattagcactgaacaaaaatgttaaatattggttcagaatggttcctttttcttaaaaatttctcataactgaaccgaaccgaatcaaaccgttcaaaccgttactgtaactagtttggtcacagtaaaagcaacataccaactcataatgtaactcatgaaattggatgtaagctgcaacccaagtggtgtgactggtgtccttgagcaaaaacaatatacacaactcatttatctcatttagcatatcaccccaacattaaagcgtcgttttacaccaaataaatgctaccaaccaacaaaacaactttcaaatcaacccaacatcttcgtttcctctaagtcggctggcctaggacgaaaagcattgagacatcatccaagcataaattaatctatatcgcgaaaatcacaaccgtcatttttgtacagctaccatagctaaacactgattgataccaacaagcaaagttccacacctccagttttgaactaactctgcatgatatctgtgtgatagctatctagttccttgtcgagttcatcaaccgacttctccacatgcttcttcctccactctccaccacgaccacgcccacgcccacgcccacgaccactgctgctgccactcccacgtggtttccctcgaccatttctattccctccacggctgctcccaccagaaccgcggttaaccataggcatagcatagccaccagcattaccaggtccaggcgtcattacaacagtccttttcttccttccgtgcacgcctgtcacattcacacgagctgaaataggcatccctgcactggcaccaacaagctcaattttcataggcttcccgtccaataaaacattattatagcgcttcaatgctgcgaatgcatcacttcttctagtataaaccacttcagctgaaccactttggcgaccattgttatcaaaatgtattgcatatcgcttcatctctccgatctcagagaaaagttcccttatatcctcatttgtcactccatagtccaagttagatacatataactttgtgccaatttcaatccctgatatccccgcagctctaaggctgtcttcaaacaaatcaggctgccatgggaaacgcttggttctgcgggtagacttggcaatggtatacagaggacggccgagatgggggaaaataaatgtcagctcatgaatagataacaagataatttgccattcctcaaagtccccagaaaaataacccaacaacccacaagta	1306	GO:0000166-IEA GO:0003676-IEA	nucleotidebinding-IEA nucleicacidbinding-IEA	54.05	65.8754	68.6263	54.5143	1.75534	10.5481	9.22679		66.6446	67.833	64.4676	43.932	19.1383	12.6153	8.57095		5.77796	4.44824	3.8968	5.62944	0.270454	0.857899	0.741042		4.76594	3.05226	1.60872	2.34196	1.94762	1.2326	0.286776
Dhingra_Pear_16_GATCAG_L001_R1_001_paired_trimmed_paired_merged_contig_14620	[BLASTED, MAPPED, ANNOTATED]	squamosa promoter-binding 1											Dhingra_Pear_16_GATCAG_L001_R1_001_paired_trimmed_paired_merged_contig_14620	[BLASTED, MAPPED, ANNOTATED]	TRUE	[BLASTED, MAPPED, ANNOTATED]	TRUE	1	F:DNA binding; C:nucleus; C:integral component of membrane	squamosa promoter-binding 1	acacaagcgacctagtgttgccatatgctagtttcatttcacatagcttgcaatgtgcctgcattgctttcagatcaatcctgtcggtctccaagctggagacttttgaagacttatgcccgtctaattgtttcttcttgctgctgctgtctaagataacgccagggatatcaagcaccaagtgcctgctttcaagtttcttgctgattttcctctggacaatttggatgtaggtggagcagcttcgttgacatgcataatcatttggtgtcaatcctgtactgtctcgagcatttccccaagctttaattcccacctttccaggatcatcagttaaggcatccaatatgttctcacatccatc	364	GO:0003677-IEA GO:0016020-IEA GO:0016021-IEA GO:0005634-IEA	DNAbinding-IEA membrane-IEA integralcomponentofmembrane-IEA nucleus-IEA	20.5049	19.8897	29.1178	21.9005	0.726693	6.47103	5.67513		10.5377	7.43939	9.56523	11.7319	3.20668	3.89877	2.87217		3.12055	1.48055	5.84474	1.29509	0.150837	0.680163	0.802146		0.822949	1.92229	0.468791	0.767071	0.350817	0.88096	0.340814
Dhingra_Pear_16_GATCAG_L001_R1_001_paired_trimmed_paired_merged_contig_14621	[BLASTED, MAPPED, ANNOTATED]	squamosa promoter-binding 1											Dhingra_Pear_16_GATCAG_L001_R1_001_paired_trimmed_paired_merged_contig_14621	[BLASTED, MAPPED, ANNOTATED]	TRUE	[BLASTED, MAPPED, ANNOTATED]	TRUE	1	F:DNA binding; C:nucleus; C:integral component of membrane	squamosa promoter-binding 1	cctctggacaatttggatgtaggtggagcagcttcgttgacatgcataatcatttggtgtcaatcctgtactgtctcgagcatttccccaagctttaattcccacctttccaggatcatcagttaaggcatccaatatgttctcacatccatcagtactggctgcaacatgaagaggagtcaatcccatcagcccaactgcatcaggcttaaataagaatttattgccgt	230	GO:0003677-IEA GO:0016020-IEA GO:0016021-IEA GO:0005634-IEA	DNAbinding-IEA membrane-IEA integralcomponentofmembrane-IEA nucleus-IEA	5.99132	6.64145	6.65122	5.68909	0.200806	2.79303	2.93907		5.85197	4.10792	6.54794	6.47074	2.84779	2.62873	2.86605		1.25745	2.25549	1.46506	0.610298	0.0182551	0.492887	0.245597		0.635126	0.864236	0.546472	2.20118	0.569137	0.372779	0.210528
Dhingra_Pear_16_GATCAG_L001_R1_001_paired_trimmed_paired_merged_contig_14622	[START, CURVED, LINEAR, BLASTED, MAPPED, ANNOTATED]	CMP-sialic acid transporter 5-like	2.79352e-13	0.868781	2.38461e-11	3.4896e-05	3.95621e-05	2.94903e-05	0.655119	1.12054e-12		0.00196191	Dhingra_Pear_16_GATCAG_L001_R1_001_paired_trimmed_paired_merged_contig_14622	[BLASTED, MAPPED, ANNOTATED]	TRUE	[START, CURVED, LINEAR, BLASTED, MAPPED, ANNOTATED]	TRUE	1	C:Golgi membrane; F:carbohydrate:proton symporter activity; P:carbohydrate transport; P:pollen exine formation; F:sialic acid transmembrane transporter activity; P:sialic acid transport; C:integral component of membrane; P:proton transmembrane transport	CMP-sialic acid transporter 5-like	ttgaattcccttaactagaaggtaaaatcgaataaattccaatagctctctaccattctggcatctataaattacaatatgtccaaccatttaaagccgtttgtgatcagggttaaaacaactcccccgatgttgcaataggatttaagcttctttctttttaacccggtatggatacttctggtatattgaaatgctgctagccacgagaggaagagccaggagacaatatagtgaaggtggtttcccttcaaaaatgaactgcagcatagcggtaacaagaagagcagaaacaataacaaacccctttttcacgccaccagcataacttgtgactaggccaacaagaattccaccaagggcattggacatgactgggatccaagtcatcaatgtccatccataaaaaaatccacgtattctgatggcttctccatctggagatttagaggtactggccaacaggcacaaacttcccacaacagacatctcgactgtcatcaaatacgatgagtgtttcttaacctgggaagcccattgacacaaagaggatgccaaacctgagagtacagaggccaccaggacaggaattatcccactaaacaatatttggtcagaactgccactaccagtcccttttttggagccttccccaaaacttaaaagaacagcagccataatcaataaaacgagcgccccaatttgttgaatcgattgcttctgcctcaaaatcaaataggtaaagagagcagtgaaaatgattttagtctggttaagcattgaaaaggtgagcgaatcaaggttcttgtaagaaatctgcagcaaactattctgcaatgcgtaaatggcggcgggaagccccgaggcggtcagtgcaccaaccaacgtccactctctgtacaccttcttcaagctgccgtctctagccatgaaaattagggcacagataatcttggctatctcgcacgtcaggaccgatgacgtcacgatcacttctctactggtgaagcgtttggagatgaggggctgagctccgtactggagtgtgagtagaagggagtagaaccagacccttgagtttattttctctgcgctcggcggtgccggagctttttgctttccggccgccatttttggcggcgaccttgggagggtgagagagagagagcgtccgagatttttcctgtgatttggaatcgtcttttgctgctactttgggaaagacacgggggcc	1234	GO:0015136-IEA GO:0010584-IEA GO:0015992-IEA GO:0016020-IEA GO:0005351-IEA GO:0016021-IEA GO:0008643-IEA GO:0015739-IEA GO:0000139-IEA	sialicacidtransmembranetransporteractivity-IEA pollenexineformation-IEA protontransmembranetransport-IEA membrane-IEA carbohydrate:protonsymporteractivity-IEA integralcomponentofmembrane-IEA carbohydratetransport-IEA sialicacidtransport-IEA Golgimembrane-IEA	11.6133	18.9643	20.5597	13.2554	0.279004	2.89892	2.5995		16.7375	18.9454	12.1505	10.6819	3.43992	2.40216	1.73867		1.41286	0.077891	1.39474	0.429407	0.0206965	0.162787	0.132871		0.877398	1.96686	0.421662	0.751053	0.112899	0.0122678	0.0886608
Dhingra_Pear_16_GATCAG_L001_R1_001_paired_trimmed_paired_merged_contig_14623	[START, CURVED, BLASTED]	PREDICTED: uncharacterized protein LOC103941323	0.00146897	0.510912	3.95473e-13		0.0103549	7.42299e-16	0.866878	8.30433e-14		1.23567e-05	Dhingra_Pear_16_GATCAG_L001_R1_001_paired_trimmed_paired_merged_contig_14623	[START, CURVED, BLASTED]	TRUE	[BLASTED]	TRUE	1		PREDICTED: uncharacterized protein LOC103941323	acaagaagctccataacacctaattcacatcagttttaccaccttcctcaagaacaagctcacaagcagatttcaggatacattcaaacgcggtttttccgaatacttcatctttctgacgtaggagaagatttaaacctatggtctagcatttgaacacaaacaacgcaaaagtaccaaaatgaaacaagtaatcaataaagctaatccataagttaaaacccagtaaaacagcccaagcacttcattaagacaaacacagagagaacagaagaatatggacatagacaacccaattagcagatagtccatcgctctggccgacccccttttaacctaaaacataactcccaaaactcacaatgaacaaaagagaaaggtcaaataatatcgtaacacatcctccccacgattaggagaaagcccgaaacaaaaccagacaccatgtgatcaaataaaataaaccaagttagacctaacatgatgttaaaccaaagcaatgctactctctccacctgggggtttgcgtacgcctcctaagtagtctcgagcctctttcttcccatccgcaaagatgttgctgccgctcatctcccgtagttttgccgaactcagtggtttttcagctgacgaaggaggaacatcgcccttgaatatatcatttcctgagagttcggaaaacttcttgtcataaatcttcttggctgtcttgggcgctggttcctcgatggatattatattgctctgacccccaccaggattagaaaccttaacaggcgtgcgaccgttgggcgaagtaggttctcctatctcgatgcttcccttcaaggccaaagcacgaggagcggtagttgtcctgggtaaaatttcaggagggggcgcaaatatgtcatggccactaagctccttgaatttagattcagagagctgcttcttcagccttgcctctctctctgcttccgtttccaaggttccacttagctcccgctgctttgccacttctggaatggtggtaggctttttgggagaaacactctcttcgtcaccaaacgagatatgactgattccagcaaccgcttgctggtacattcgaattcctggctttagggtagggttcgcaccatcagcttccgcggcatcattttctgctttcggtgcaaaaatgccactcccggtgatctccttcatcttatgcgccgaacaaggtttgcgtttgttcaagctctcgacctcctcgtccgtcacctgccctccaaacaccacctttctgatcccatccgacggctggtgaggccgagaggcggaggagggaagaggagaatcagcagggggagtctcggaccaggtgagcagatccgcggtggatgtgtggggcttcctcaccggagtgcttctctccatttcgggtcgggccttcggattctcgcagcgtccgattcaccactaccacagttaacactatcgctggagcactctcccgaaatgacgaaactgacctcgttccggaacgttcctgtgtgtctgctctgggggtgccgggggggtttgtgggtattttcaatggcctttttggaaagggtggagttgaagggagaagagtaggcgtaggaggtgacttggagtgagctact	1631			13.6091	13.6238	13.8868	17.9862	0.368124	2.75707	3.27707		22.1124	21.3605	12.7752	9.69038	5.06106	5.97493	2.57429		1.9477	0.412018	0.802462	0.686541	0.0632669	0.205927	0.183859		0.979742	2.23847	0.520552	0.36483	0.574932	0.426564	0.267243
Dhingra_Pear_16_GATCAG_L001_R1_001_paired_trimmed_paired_merged_contig_14624	[START, CURVED, BLASTED, MAPPED, ANNOTATED]	TIC chloroplastic [Jatropha curcas]	0.000495708	0.577015	2.15942e-09	0.00345137	0.00430597	5.91522e-16	0.857273	5.1689e-13		1.18984e-05	Dhingra_Pear_16_GATCAG_L001_R1_001_paired_trimmed_paired_merged_contig_14624	[START, CURVED, BLASTED, MAPPED, ANNOTATED]	TRUE	[BLASTED, MAPPED, ANNOTATED]	TRUE	1	P:polysaccharide catabolic process; P:starch metabolic process; F:methyltransferase activity; F:obsolete protein transporter activity; P:plant-type cell wall organization; C:chloroplast inner membrane; P:regulation of meristem growth; P:methylation; P:protein import into chloroplast stroma	TIC chloroplastic [Jatropha curcas]	ttctccattatcttatcaaaaccaggaattgttcgctccagtttctggtagactcggctgcttaggttgtcgaaaatattatatagtctcttgacatcattattccaagctcgaatgtatggaggacctgtcgtgtacgagccaagaggttcacggaaccactctccctcatatgttatctgatccattgcttgttccacacttagaacctcccatggccttaacccaggtataattttagacaattcaaccctaagagcttttgaaatgtatttgtttggcatgtgatcctcttctagaattgttgtcagttcagagccactagcccaaagaaataaagcatgactcggagttcgaacacctggccaaacaccatcgttagcttcaagtactgctaagtcgcgtctcttgctttctacagcctcctcttgtagctgcttataggttttcttctcacgtcccttgagtggaacccaaggaggaattcctttttgtagtttgtgaatcaaagcagttgcaccagccgcaagtctaacttcccaagtggcaatagcgggttccaacccgtaaaccatgtgaatcggagcccattcatccatgtcctcaccccaaatgaacgtgtctttatcaataatcccagcaccccaagccgttttaagggttattagctccaacggacctcttgttcgacctaaccggtccttatagtaaaatccaccgctcctcatgataaaatcataataccgcttttcgagccgcttatacccgattgcctgagcaacatcgataggccggccgggtgggtaggggcgctggcggaacccccaaagcccaaaaaagaactgccttgcaaaatcccagaacttatcatcagactcctgcctcgtctttatcgccttcctcggcattggcctcccttccggcccaataacatgcggcaccgcctgccacagcttcttatcctcgtccctgtacggcctatcattctccttcagctccacttcattgaccatatccgcaatcttctccgcctgagccagaaacttcaccaccgggctctcccggaactccttccagaacctctcgttctcccggagctcctcctccgttgggttctccttcttttcgaaaatcgggtcttcgttcagaatcttctcgacttccggggcgtgtctgtaatccgggtcgttctcgcactcccagaagaaccgctccagcatct	1222	GO:0009706-IEA GO:0009507-IEA GO:0000272-IEA GO:0016740-IEA GO:0032259-IEA GO:0010075-IEA GO:0009941-IEA GO:0045037-IEA GO:0008565-IEA GO:0005982-IEA GO:0009664-IEA GO:0008168-IEA GO:0009536-IEA	chloroplastinnermembrane-IEA chloroplast-IEA polysaccharidecatabolicprocess-IEA transferaseactivity-IEA methylation-IEA regulationofmeristemgrowth-IEA chloroplastenvelope-IEA proteinimportintochloroplaststroma-IEA obsoleteproteintransporteractivity-IEA starchmetabolicprocess-IEA plant-typecellwallorganization-IEA methyltransferaseactivity-IEA plastid-IEA	23.5852	16.3546	9.72935	21.7722	0.536	4.23303	4.04062		26.8755	24.2186	15.2736	8.85832	6.55913	5.32565	2.17836		1.44585	0.693389	2.55025	1.85664	0.0603976	0.42891	0.190716		1.20434	3.55909	2.04572	0.873032	0.381864	0.884949	0.0982091
Dhingra_Pear_16_GATCAG_L001_R1_001_paired_trimmed_paired_merged_contig_14625	[BLASTED, MAPPED, ANNOTATED]	TIC chloroplastic [Jatropha curcas]						3.16406e-06	0.627828	3.96695e-05		0.00204878	Dhingra_Pear_16_GATCAG_L001_R1_001_paired_trimmed_paired_merged_contig_14625	[BLASTED, MAPPED, ANNOTATED]	TRUE	[BLASTED, MAPPED, ANNOTATED]	TRUE	1	P:polysaccharide catabolic process; P:starch metabolic process; F:methyltransferase activity; F:obsolete protein transporter activity; P:plant-type cell wall organization; C:chloroplast inner membrane; P:regulation of meristem growth; P:methylation; P:protein import into chloroplast stroma	TIC chloroplastic [Jatropha curcas]	ttataatgaggaacggtggattttactataagggccggttaggtagaacaagagctccattggagctaataacccttaaaacagcttggggtgctgggattattgataaagaaacattcatttggggcgaggacatggatgaatgggctcctattcacatggtttacgggttgaaacctgctattgccacttgggaagttagacttgcggctggtgcaactgctttgattcacaaactacaaaaaggaattcctccctgggttccactcaagggacacgagaagaaaacttataagcagctacaagaggacgctgttgaaagcaagagacgtgacttagcagtacttgaagctaacgatggtgtttggcctcgaattccgagtcatgctctatttcttggctctgaactgacaacaattttagaagaggatcacatgccgaacaaatacattccaaaagctcttagggtcgagttgtctaaaattatcctgggttaaggccatgggaggttctaagtgtagaacaagcaatggatcaaataacatacgagggagagtggttctgtgaacctcttggctcgtacacgacgggtcctccatacattcgagcttggaataatgatatcaagagactgtataatattttcaccaacctaagcacccgagtgtaa	670	GO:0009706-IEA GO:0009507-IEA GO:0000272-IEA GO:0016740-IEA GO:0032259-IEA GO:0010075-IEA GO:0009941-IEA GO:0045037-IEA GO:0008565-IEA GO:0005982-IEA GO:0009664-IEA GO:0008168-IEA GO:0009536-IEA	chloroplastinnermembrane-IEA chloroplast-IEA polysaccharidecatabolicprocess-IEA transferaseactivity-IEA methylation-IEA regulationofmeristemgrowth-IEA chloroplastenvelope-IEA proteinimportintochloroplaststroma-IEA obsoleteproteintransporteractivity-IEA starchmetabolicprocess-IEA plant-typecellwallorganization-IEA methyltransferaseactivity-IEA plastid-IEA	3.29127	2.0437	4.76128	1.81378	0.0376	0.745734	0.708134		2.4852	2.26864	1.52775	0.601876	0.482534	0.3008	0.238134		1.20011	0.65372	1.74859	0.260386	0.0108542	0.0877334	0.0626667		0.287096	0.54852	0.182443	0.292367	0.0512949	0.0660235	0.0512949
Dhingra_Pear_16_GATCAG_L001_R1_001_paired_trimmed_paired_merged_contig_14626	[BLASTED, MAPPED, ANNOTATED]	ninja-family mc410	0.000985118	0.580344	6.61199e-07	0.00508283	0.00544407						Dhingra_Pear_16_GATCAG_L001_R1_001_paired_trimmed_paired_merged_contig_14626	[BLASTED, MAPPED, ANNOTATED]	TRUE	[BLASTED, MAPPED, ANNOTATED]	TRUE	1	P:jasmonic acid mediated signaling pathway; P:negative regulation of transcription, DNA-templated	ninja-family mc410	caccagatccaacaaatcgcttggccccctcaacatgttgagaaattggcactgaggatgaaccctccacttcagaatctgccacgtcttcattttcagcagttgagccatcttctgtaacggaaatgtgtgatgctcttgtcttgtcatgcatatcagagtaatgagcttctctctcatgcttcttttgatggttcatctcgtcaaacaaattcttgcgtttattagcagcttcagtccgtttttcctcctctgtttcatcagacttgttattgttt	278	GO:0007165-IEA GO:0045892-IEA GO:0009867-IEA	signaltransduction-IEA negativeregulationoftranscription,DNA-templated-IEA jasmonicacidmediatedsignalingpathway-IEA	6.91453	12.3183	12.6922	7.86509	0.181238	3.98723	3.05083		6.52598	6.87524	8.11324	4.95669	3.8664	3.47372	2.85449		1.84432	0.891293	0.431759	0.859587	0.0261594	0.171539	0.174178		0.598433	0.844445	0.360749	0.906788	0.129041	0.493805	0.301685
Dhingra_Pear_16_GATCAG_L001_R1_001_paired_trimmed_paired_merged_contig_14627	[BLASTED, MAPPED, ANNOTATED]	Interactor of isoform 1 [Theobroma cacao]						0.000398104	0.545528	2.19526e-13		0.00508089	Dhingra_Pear_16_GATCAG_L001_R1_001_paired_trimmed_paired_merged_contig_14627	[BLASTED, MAPPED, ANNOTATED]	TRUE	[BLASTED, MAPPED, ANNOTATED]	TRUE	1	P:jasmonic acid mediated signaling pathway; P:negative regulation of transcription, DNA-templated	Interactor of isoform 1 [Theobroma cacao]	aaaaaaaaaaaaaaaaaaaaaaaaaaagagtgagaattgtgtttttgaacatcttcttcttccactacgctttgtaccaaattttacttcttctctctcgcctcactcttctctggaccaagcagctcgatttagggtttcaccacttctcttccgatcaaggaatcactttttggaatgattgttcttgatctctattgacagttattttctctcccaaaaaaaaaaaaaaatggaggatgataatggacttgaacttagtttgggtctctcttggggtggatcatctgccaaaaccaggggtaaaaatggtgcttccccaaatgctagagcagaagaaggtgatagaggcaacaaactagcggatgattttaaggactttcttcatggtccggctcaaaaacaagaatctagtagtagctctcaaagaagtgattcagtgaaacctaaggaaaacttcttcaatgacctttccaagtccagtgttgatgcagatgcatcaatgaacttgaacggta	518	GO:0007165-IEA GO:0045892-IEA GO:0009867-IEA	signaltransduction-IEA negativeregulationoftranscription,DNA-templated-IEA jasmonicacidmediatedsignalingpathway-IEA	17.1629	36.5779	22.8425	19.3916	0.21885	6.4358	4.63637		15.0744	17.2319	14.3958	10.7291	8.66482	7.03561	5.29292		4.69034	1.74903	2.82787	1.12652	0.0506191	0.269806	0.167493		1.69746	0.648229	1.28214	0.572598	0.173277	1.13512	0.269806
Dhingra_Pear_16_GATCAG_L001_R1_001_paired_trimmed_paired_merged_contig_14628	[BLASTED, MAPPED, ANNOTATED]	Interactor of isoform 1 [Theobroma cacao]											Dhingra_Pear_16_GATCAG_L001_R1_001_paired_trimmed_paired_merged_contig_14628	[BLASTED, MAPPED, ANNOTATED]	TRUE	[BLASTED, MAPPED, ANNOTATED]	TRUE	1	P:jasmonic acid mediated signaling pathway; P:negative regulation of transcription, DNA-templated	Interactor of isoform 1 [Theobroma cacao]	aaaaaaaaaatggaggatgataatggacttgaacttagtttgggtctctcttggggtggatcatctgccaaaaccaagggtaaaaatggtgcttccccaaatgctagagcagaagaaggagatagaggcaacaaactagcggatgattttaaggactttcttcatggtgcggctcaaaaacaagaatctagtagtagctctcaaagaagtgattcagtgaaacctaaggaaaacttcttcaatgacctttccaagtccagtgttgatgc	269	GO:0007165-IEA GO:0045892-IEA GO:0009867-IEA	signaltransduction-IEA negativeregulationoftranscription,DNA-templated-IEA jasmonicacidmediatedsignalingpathway-IEA	0.710261	1.01341	1.13303	0.659265	0.0780422	1.2955	1.03016		2.42702	3.86493	3.17786	2.22681	5.38491	4.85422	3.54312		0.35589	0.578041	0.280995	0.429347	0.0156084	0.220184	0.0974747		0.692215	0.515388	0.482021	0.778179	0.194949	0.327033	0.112554
Dhingra_Pear_16_GATCAG_L001_R1_001_paired_trimmed_paired_merged_contig_14629	[BLASTED, MAPPED, ANNOTATED]	V-type proton ATPase subunit H-like [Malus domestica]						1.53768e-07	0.730098	1.27245e-14		0.000274253	Dhingra_Pear_16_GATCAG_L001_R1_001_paired_trimmed_paired_merged_contig_14629	[BLASTED, MAPPED, ANNOTATED]	TRUE	[BLASTED, MAPPED, ANNOTATED]	TRUE	1	C:vacuolar proton-transporting V-type ATPase, V1 domain; C:plant-type vacuole; P:cell morphogenesis; C:Golgi apparatus; C:plasma membrane; P:protein glycosylation; P:protein targeting to vacuole; P:calcium ion transport; P:Golgi organization; P:vacuole organization; C:chloroplast; P:response to salt stress; P:cell growth; F:heme binding; F:proton-transporting ATPase activity, rotational mechanism; P:Golgi vesicle transport; P:proton transmembrane transport	V-type proton ATPase subunit H-like [Malus domestica]	catctctaagcctgcaaaaagctagcatacttggcacctaggaaaagcctttggatacatagcagcgcatttttggtgacctcggcactctcatgattcatcagtttcatcacgcgttccttggctttgaggtccgtcactatgcttcttccagccggatgctgctggacaaactgtgagatatcaaagcaggcaacggccaatgccctaggatcaccggatgtgtccaagatagtaatcaggactcttagaatctgaaagtcattctcttcaaagttggtaatattctctcgccagaatattggatccttgtgcatgggtgaccagtcaagatggccaaggaggacttcttgcttatacttgtcaaaagaacttaatttcttgatgttatccttcagaccctcttccagttgatttaatccctccaggagatcctcatcactccatgcttgtgctttcaaattctgaacgatttgtggcagtccaaggtccaccatttgagcgccaaatgtcccctttgagagcaagttcctcagggtcaaaacaacaactctgacaaccttctcctttgtggaactcttgacaacttctatgagttgtggaagagttctagaag	616	GO:0000221-IEA GO:0009507-IEA GO:0046961-IEA GO:0006816-IEA GO:0016049-IEA GO:0016820-IEA GO:0016787-IEA GO:0048193-IEA GO:0008152-IEA GO:0007030-IEA GO:0007033-IEA GO:0015991-IEA GO:0009651-IEA GO:0000902-IEA GO:0020037-IEA GO:0006486-IEA GO:0005794-IEA GO:0000325-IEA GO:0006623-IEA GO:0005886-IEA	vacuolarproton-transportingV-typeATPase,V1domain-IEA chloroplast-IEA proton-transportingATPaseactivity,rotationalmechanism-IEA calciumiontransport-IEA cellgrowth-IEA ATPase-coupledtransmembranetransporteractivity-IEA hydrolaseactivity-IEA Golgivesicletransport-IEA metabolicprocess-IEA Golgiorganization-IEA vacuoleorganization-IEA protontransmembranetransport-IEA responsetosaltstress-IEA cellmorphogenesis-IEA hemebinding-IEA proteinglycosylation-IEA Golgiapparatus-IEA plant-typevacuole-IEA proteintargetingtovacuole-IEA plasmamembrane-IEA	37.2586	45.1413	43.9309	37.6841	0.967875	9.89005	7.63395		61.5237	58.0783	57.0133	32.1836	16.6106	21.9203	9.07213		2.98053	1.69123	6.11421	1.41487	0.0990085	1.57407	0.313759		4.62369	5.97517	1.08894	2.78322	0.414098	2.46587	0.426369
Dhingra_Pear_16_GATCAG_L001_R1_001_paired_trimmed_paired_merged_contig_1463	[START, CURVED, BLASTED, MAPPED, ANNOTATED]	TOC75- chloroplastic						1.01487e-10	0.807681	3.78502e-17		6.65025e-05	Dhingra_Pear_16_GATCAG_L001_R1_001_paired_trimmed_paired_merged_contig_1463	[START, CURVED, BLASTED, MAPPED, ANNOTATED]	TRUE	[BLASTED, MAPPED, ANNOTATED]	TRUE	1	C:vacuolar membrane; P:chloroplast organization; C:Toc complex; F:P-P-bond-hydrolysis-driven protein transmembrane transporter activity; C:integral component of chloroplast outer membrane; P:protein import into chloroplast stroma; P:plant ovule development; P:embryonic morphogenesis	TOC75- chloroplastic	gcaactgcgtcagatacaagcataaacaattctcactcaagttgaatttatgtttatcaaaccattcgaaacgaattgcgacacaaataaaaaatcgttgtttcgaaaaactaaaggccaaattagcaaaactgaaaaatactagccgcatctcaaaacctctcgccgaaacggaagaataccgcacctgtgccagagttatgatcgacggcatactcagctcttactaaacctaacttgacgccaacaccataagctgacccgtgacccaatcgcctgtatacctctgtagggttacctttgacttccttggaggttcctagatcatttccgtgctctgcaaatgcatatacatgtgtacctttcacaggtatccgtagttcagcagcaagctcaaggatgtttctagctgcgcctatctcgcccatgttgtaacccctgacagaatatggaccgccaagggtaaatgcatcataacttggaaggtctcctatacagccaccatagtgtccgtgaagtacaagcacgggtggtggtggtttacccgcaccttcctcgacttccttcagctggaaaaatcttgttaatgttagctggtgacggttgaagaagggaaagttgctgccaacaccaatgccttggtcaacctgaaacacattcctctgaccaactatagctccattcacaaacttggtgttatcacgggtgatatttgattgtaaaaatgccaggcggtcaatgcctgtaccgctgagagttgttggaggtccatcttcactgactcctccacttggcaatactctttggccattagaacagacatgactgcgttcatcacgtgtagttatctcttccattacaagtccataggtgaatttgctctgacgggtgaaattctctgttatattagccttaactccagctcgatcaacccaaatagggggaacttcatcagcccctggcccaccagtaaagactggacttagttttcggctgttgaagcagcttacacggagagtacgattgcggggattgtacacgccatccagatatggatgcacatactcaagcttaaaagaaagatcatcctgaggattcaagaagttgctggtggttattcagctgtcttctgttctagttcttttagctttatttcaacaattatccctccttcgttcttctcatcaggccgtgggttcacttcaatgtttgaaaacaaagctagggaatttatgttcctcagagcttgtttccctgcttctatgttaaaaacataacccggtcgaagctgcctgggcaattccctcttcaccacggggatctgagtgttcccttccacgatattcccgagcttatcctggaactgaataagcagctgggtgatatccccttccacaacctcacaaaccacctccttggtatttaaattcccaaaattcacaacttgtgcacaagcatacccttcatcctgataccacttctgaacccggtctcgaatcttctgcaacagcctcgcactcaccttcccttgttctctcaacatcagcagcacctccctctgcacaggcgccggcaacaaacaaggcctcgccctatcaatccttctcttgtaatccttctcctggttccgaaaatactcgagcttttccttatcggtcatgtccgggtccatttcgatgggcttcgactgcgccatcagacccacattgatgcaccggaacttgtccgctgactgccatgtgctctctgtgaacgatattgtaacgcctagagtcccatctgggttggtcttcccttccaaatcgaccttctcgaacatcccgcagttggctaaggtttccagctccttctgcaactgggctttggtgtaaacgccgccgggtctcagggataccatttcgaagaacgagtcttcggtgccgacggtgctccaccgccgccgatcgaagaacaaaatctcggagaccttgtatttcttgaacccactgagcttgttgagctggacaacaatgttggccggtaacccatgcgagtcccactcttgggactgaggctcatccgcaatggccgtctgtgacccaaacagcagcctcttcaaaagcccaccaaacccatcttcgccgccgccgaacccatctccccctccacctccgcctccaaacccacctccgccaccgccggaacttccgttcccggcaaaagatcgcaaatttaagatgagggtgacggtggaggcggctgcgagagctttggagagggttttgaggggggtggaggaaggtttagggttttgggagaggggcgagggggtactggaggacaggtgacatttagtgactggtcgacggctgttagaagcggcggcggatgtgatgggcggggaaagggtgcgggcggaggaggggagggccgtaggcttggggttgaggtaggcggaggagggcgccgctgcgaacattgtgttgggggtgcagcagcggaagaatgtcgagaagagataaggcccctttctaatgagaagaggggtttattgggtttggacttttgggtgcgtttggtgtgtcttcagactaaaataagtgggactccctcgagaccctccaaggttcccta	2613	GO:0045036-IEA GO:0048598-IEA GO:0010006-IEA GO:0031359-IEA GO:0048481-IEA GO:0019867-IEA GO:0071806-IEA GO:0015450-IEA GO:0009941-IEA GO:0045037-IEA GO:0005774-IEA GO:0009658-IEA GO:0006886-IEA GO:0005622-IEA	proteintargetingtochloroplast-IEA embryonicmorphogenesis-IEA Toccomplex-IEA integralcomponentofchloroplastoutermembrane-IEA plantovuledevelopment-IEA outermembrane-IEA proteintransmembranetransport-IEA P-P-bond-hydrolysis-drivenproteintransmembranetransporteractivity-IEA chloroplastenvelope-IEA proteinimportintochloroplaststroma-IEA vacuolarmembrane-IEA chloroplastorganization-IEA intracellularproteintransport-IEA intracellular-IEA	27.6438	27.1576	23.0912	36.4705	0.673266	6.88691	5.33953		34.9755	37.5645	31.5401	25.7914	7.63088	6.77604	5.13385		3.62223	2.49259	3.50453	1.03155	0.0615652	1.26859	0.143819		1.84385	1.99992	0.716333	0.410796	0.572973	0.852456	0.481143
Dhingra_Pear_16_GATCAG_L001_R1_001_paired_trimmed_paired_merged_contig_14630	[BLASTED]	hypothetical protein											Dhingra_Pear_16_GATCAG_L001_R1_001_paired_trimmed_paired_merged_contig_14630	[BLASTED]	TRUE	[BLASTED]	TRUE	1		hypothetical protein	aaaaatcgaagagacaccgattttcaaatttcaaaagccggatttctctgcatgatgtctgtcaacattttctcagacgcaatctcagctcttggatatcaagtgcaactttgtcaaagatctctgataaagttgaaaacgcgtgaatcttactgttctaattacaccacagttgctgacaagagtaaaggcacagcactactacctgctattgggaaatccatatatattcaacctctgtccttcatggcaaggcataactgaaaaatatctaactcttcctcatctccgagaatgcatctttcacaaagtatctcgaaatactcagttttcttcctctctgagaatacctctacaaacaagtcacaccagagcaagagtatctcatatcatcagggacgagagcaagagtatctcatatcatgcaatctccctgtcctttcctttgtccttgttcttacctgccaagacaaggacaaagaaagcaatatgtcggaacctccactcaaactt	513			0.931093	0.710215	1.60244	1.5046	0.0409227	0.130953	0.302828		0	0.208062	0.204465	0.438484	0.130953	0.0982145	0.122768		0.466542	0.175648	1.09233	0.244382	0.0163691	0.0639233	0.120566		0	0.208062	0.102236	0.163861	0.0433085	0.0245536	0.0283521
Dhingra_Pear_16_GATCAG_L001_R1_001_paired_trimmed_paired_merged_contig_14631	[INTERPRO, NO-BLAST]	---NA---											Dhingra_Pear_16_GATCAG_L001_R1_001_paired_trimmed_paired_merged_contig_14631	[INTERPRO, NO-BLAST]	TRUE	[INTERPRO, NO-BLAST]	TRUE	1		---NA---	ccaggcacccggtagtggagttatctgtcaggtaaagaaagccaagcatttcaagttaaaacatctcactgatggaagtccaggtgaatacacatacatattggcacataagtgtggtgagaggagtgttcaacaactttaacgaagtaagatcttgaggaattttcccgtgccactaacatttctgcttaacaccagtcaatggtgcaagggataaaaactatataagaacagtacta	239			0.207403	0.253121	0.599781	0.434455	0	0.052703	0.175677		0.174352	0	0	0	0.0878383	0.052703	0		0.207403	0.253121	0.599781	0.434455	0	0.0304281	0.0351353		0.174352	0	0	0	0.0464797	0.0304281	0
Dhingra_Pear_16_GATCAG_L001_R1_001_paired_trimmed_paired_merged_contig_14632	[BLASTED, MAPPED, ANNOTATED]	probable zinc metalloprotease chloroplastic	0.000650231	0.523356	2.56371e-08	0.00844124		5.84816e-08	0.722495	1.28492e-11		0.000340251	Dhingra_Pear_16_GATCAG_L001_R1_001_paired_trimmed_paired_merged_contig_14632	[BLASTED, MAPPED, ANNOTATED]	TRUE	[BLASTED, MAPPED, ANNOTATED]	TRUE	1	F:metalloendopeptidase activity; P:proteolysis; P:phosphatidylglycerol biosynthetic process; C:chloroplast thylakoid membrane; P:embryo development ending in seed dormancy; P:thylakoid membrane organization; P:stomatal complex morphogenesis; P:vegetative to reproductive phase transition of meristem; C:integral component of membrane; P:iron-sulfur cluster assembly; P:isopentenyl diphosphate biosynthetic process, methylerythritol 4-phosphate pathway; P:plant ovule development	probable zinc metalloprotease chloroplastic	aagtcatattgaaccggaatatcagaagactgtaaattcgttctatactaatcctccctctttaattatccaatgttgatcatacatcataaataaaagaactaaaaaataactccacttttattaatagaaatatgccggcagattgttattcatatggtgaacaatccaggctattgaacgacgacgtatgtatcgactagtatctgattccagtatgtatgcatgagccacttcccttagaaacttgtcatgatttcgtctacgaagggaaaggggtatggtaagcataccagcaatcccaagaacaaaactaataccccgaggccaacgtacttgtcgtcaggatctgtgatctcctcgtagagtggagcaatcggccctctctgtaagaaaaatatcaaaaccacccaataaaatgccacgtcgctgactagggatgataatccgagcagcgcgattgaagcaccggtgatgcgagttgcagcctttcttccccaaatggcaaacgaaattctgcccccgtgccttcctccagcgcttccccgagaagaagctttgcagtacccccaataagaaaagactcgtgaaaaacagaagcatcgacaacgacaccaatgccatcactaggtggtaagaagaatcctagaagcagaagaacaaatcccaaggaaaatccagccaagggtcctgccgccgcaactttcagaagactttcacgcttgggtacaatattcacaattcttgtaattgtaccaaaagaacctatctgccaactggggataaagtatggcactccaagcacgactccagtgctgtttgcaactaaaacatggccgagctcatgcacccccaggacagctgcagttacaagggctccaggtaaaccattctttaagagctcaggattatcaaaagctgacagtaaattggactgcaattcaggaacatttcgaagaagtagggtaaacaacgtgaccaatccaaaagcaccagctgcaaaccactctgggacggcagttgactctggctgtaatgtcctttgtggaactacaactgccaccggttgatcatcctcaggattgactaggaggaaaagcttatattcatccccaaacttgtcctgcagtctctttgatatcttttcgtaacttttagcaggcactcctcgcaggtttcctttaaacaatactccactctcatatggatcctggcctgtcacgaaaaaggtatcaaagccgaaaacttggttctt	1255	GO:0009507-IEA GO:0006508-IEA GO:0016020-IEA GO:0019288-IEA GO:0016021-IEA GO:0010228-IEA GO:0048481-IEA GO:0016226-IEA GO:0010027-IEA GO:0010103-IEA GO:0009793-IEA GO:0009535-IEA GO:0004222-IEA GO:0006655-IEA	chloroplast-IEA proteolysis-IEA membrane-IEA isopentenyldiphosphatebiosyntheticprocess,methylerythritol4-phosphatepathway-IEA integralcomponentofmembrane-IEA vegetativetoreproductivephasetransitionofmeristem-IEA plantovuledevelopment-IEA iron-sulfurclusterassembly-IEA thylakoidmembraneorganization-IEA stomatalcomplexmorphogenesis-IEA embryodevelopmentendinginseeddormancy-IEA chloroplastthylakoidmembrane-IEA metalloendopeptidaseactivity-IEA phosphatidylglycerolbiosyntheticprocess-IEA	13.0379	7.27824	5.15546	5.61106	0.177314	1.07392	1.733		13.9955	11.8124	8.80103	5.9794	3.32548	2.78016	1.39844		1.8359	0.607073	2.00278	0.554488	0.0145829	0.14417	0.017703		0.975122	2.58491	0.2826	0.678513	0.197132	0.388373	0.159151
Dhingra_Pear_16_GATCAG_L001_R1_001_paired_trimmed_paired_merged_contig_14633	[BLASTED, MAPPED, ANNOTATED]	probable zinc metalloprotease chloroplastic						2.31703e-06	0.691511	2.94572e-08		0.00122295	Dhingra_Pear_16_GATCAG_L001_R1_001_paired_trimmed_paired_merged_contig_14633	[BLASTED, MAPPED, ANNOTATED]	TRUE	[BLASTED, MAPPED, ANNOTATED]	TRUE	1	F:metalloendopeptidase activity; P:proteolysis; P:phosphatidylglycerol biosynthetic process; C:chloroplast thylakoid membrane; P:embryo development ending in seed dormancy; P:thylakoid membrane organization; P:stomatal complex morphogenesis; P:vegetative to reproductive phase transition of meristem; C:integral component of membrane; P:iron-sulfur cluster assembly; P:isopentenyl diphosphate biosynthetic process, methylerythritol 4-phosphate pathway; P:plant ovule development	probable zinc metalloprotease chloroplastic	gcgattgaagcacccgtgatgcgagttgcagcctttcttccccaaatggcaaacgaaattctgcccccgtcaagctctccagccggaatgctgttaatagcgttgataacgagtccagcccacgcccataacaggagagggttaagagatatgggagtgccttcctttagcgtgtcaccgagaagaagctttgcagtacccccaacaagaaaagactcgtgaaatacagaagcgtcgacaacaacaccaatgccatcgctaggtggtaagaagaatcctaaaagcagcaggacaaatcccaaggaaaatccagccaagggtcctgccgcggcaactttcagaagattttcacgcttgggtacaatattcacaattcttgtaattgtaccgaaagagcctatctgccaactggggataaagtatggcactccaagcac	437	GO:0009507-IEA GO:0006508-IEA GO:0016020-IEA GO:0019288-IEA GO:0016021-IEA GO:0010228-IEA GO:0048481-IEA GO:0016226-IEA GO:0010027-IEA GO:0010103-IEA GO:0009793-IEA GO:0009535-IEA GO:0004222-IEA GO:0006655-IEA	chloroplast-IEA proteolysis-IEA membrane-IEA isopentenyldiphosphatebiosyntheticprocess,methylerythritol4-phosphatepathway-IEA integralcomponentofmembrane-IEA vegetativetoreproductivephasetransitionofmeristem-IEA plantovuledevelopment-IEA iron-sulfurclusterassembly-IEA thylakoidmembraneorganization-IEA stomatalcomplexmorphogenesis-IEA embryodevelopmentendinginseeddormancy-IEA chloroplastthylakoidmembrane-IEA metalloendopeptidaseactivity-IEA phosphatidylglycerolbiosyntheticprocess-IEA	8.30477	2.43737	3.51403	2.30143	0.163335	0.557261	1.40276		6.4435	4.63608	3.92861	1.6856	1.70061	1.86394	0.778243		0.937812	0.311361	2.30393	0.45386	0.0254202	0.0254202	0.153727		1.51271	0.531714	0.221251	0.481718	0.228782	0.0750404	0.0665658
Dhingra_Pear_16_GATCAG_L001_R1_001_paired_trimmed_paired_merged_contig_14634	[INTERPRO, NO-BLAST]	---NA---	1.10358e-09	0.761079	0.00858189		0.0107417						Dhingra_Pear_16_GATCAG_L001_R1_001_paired_trimmed_paired_merged_contig_14634	[INTERPRO, NO-BLAST]	TRUE	[INTERPRO, NO-BLAST]	TRUE	1		---NA---	ttgtaattgtaccaaaagaacctatctgccagcaacagctcattaaaacttgtctttgtttagcaaaagaaaattaaagtaaaccagcacgcacgggtagaagcaagcatgtctcagcctcgtgataagccataatttctatacttctgtcctgatcacttctcctagcagttctttcaactcatgacatgattgttaaaaactagcgacaaagaaacaatcagcctatatggaaagtaaagctactgtagggcagacattcacagatatttactagtatatgaaaacgcagatttattcaggtaaactcgtcatttaaaaatggggggttgggggactt	340			1.87494	1.11753	0.320181	0.135135	0.0493961	0.0864432	0.111141		0.575213	0.784849	0.485867	0.128451	0.0617451	0.0493961	0.0617451		0.625073	0.523425	0.160369	0.135135	0.012349	0.0246981	0		0.183858	0.415294	0.286746	0.128451	0.0326725	0.0326725	0.0326725
Dhingra_Pear_16_GATCAG_L001_R1_001_paired_trimmed_paired_merged_contig_14635	[BLASTED]	E3 ubiquitin ligase BIG BROTHER-related isoform X2											Dhingra_Pear_16_GATCAG_L001_R1_001_paired_trimmed_paired_merged_contig_14635	[BLASTED]	TRUE	[BLASTED]	TRUE	1		E3 ubiquitin ligase BIG BROTHER-related isoform X2	gggacttttttatacccttcaacatccacgacccattgacctcgattatccggctatttgacattcttgaaatattctgtgattgatctccctctcctctctttcccactcttaatcaatttcgatctctgtccaattaatcccagtttatttgggttctctctccacagtccataatccatggagaatgatgacgtcaaattggggtctgccggcggactcaaatccaacaacaataacaacgtcagcgaacaagaacaaaacccctgtttgaatgaatgcgaagaacgaggagaagaagtaaatagtgagccttcgcaggaacaggaggtggatccctcctcctcctcacctcctgttccgctgccttcaagaactcccttcagta	388			3.09748	4.22225	4.38196	5.14863	0.281354	1.78552	1.54745		4.6429	3.87674	5.40034	6.49659	2.70533	2.46726	2.09934		0.488503	0.363368	0.661123	1.25591	0.0216426	0.148768	0.057261		0.364935	0.966875	0.279037	0.93938	0.520212	0.503278	0.28814
Dhingra_Pear_16_GATCAG_L001_R1_001_paired_trimmed_paired_merged_contig_14636	[BLASTED, MAPPED, ANNOTATED]	translation factor GUF1 mitochondrial [Pyrus x bretschneideri]						2.15343e-05	0.6395	1.28156e-07	0.00180701		Dhingra_Pear_16_GATCAG_L001_R1_001_paired_trimmed_paired_merged_contig_14636	[BLASTED, MAPPED, ANNOTATED]	TRUE	[BLASTED, MAPPED, ANNOTATED]	TRUE	1	F:GTPase activity; F:GTP binding; C:mitochondrial inner membrane; P:translation	translation factor GUF1 mitochondrial [Pyrus x bretschneideri]	acctagtgctgtgctactctccttgacaacagccacactggcatcattgcaggtcagtctctcaattgcatggttgagtgcttcaaaatcagatccatcagcagggtaaacaccagagaataccatatgttttgcagccttgaaccctggaaggggctcaacaatggttcgattatgatatagtgtgtctccaattcgtgcctctttggtcgagcgcatgccagtaacaacataccccacttgtccagtatgaagaactcctgtaggagttagctcaggatgcatgaacccgacatccaaaatttcataaccttggccagttgcgacagataaaattttgtcccccttgcgcagcatgccatcaacaactgcaacatggcatataactcctttatattcatcgtagtatgaatccagtaaaagcatacgtaaaggtgaaggacttgctcaagaccctggcctgttttggctgatgttaaaagagcatcactggcgtcaagatcaaacattgattttagttgagctttaacacgatcaggatcagcagttggctggtcaatcttgttaataacaggtattattgccaggttagattcataggcaagatagaagtttgcaacagtttgtgcttgaacaccctgtgcagcatcaacaaccaaaagggcaccttggcaagcagctagagatcttgaaacttcatagctaaaatccacatgaccaggcgtgtcaatcagattcaacaaaaagcactgttctttttggtctccattgttgtcgttcacaccgttaagactctgcttgtagttgtagaacatggtagctgtctgtgctttaacagtaattcccctttctctctccacctgcaatttgtcgaggtactggggctggcacataaactagaaccaaccatataaacaattttccaaaacaaaaatcgacaagctgagatacaaaccaaaattaattgtaaatgcaccttgttcccgaactacgaaaagtatgagaagagcttcaaatgcaagcaaacaaagctaacatgttcataggttcatagaagcagaaaatacaccaaaaaatacccaattctctctctctctctctctctctctctctctctcaagttctccacaactttgcagaactccctttcaaatttcaatcaccaaggcctttgttttaagcaaag	1186	GO:0008152-IEA GO:0005525-IEA GO:0000166-IEA GO:0005739-IBA GO:0005739-IEA GO:0003924-IBA GO:0003924-IEA GO:0016020-IEA GO:0006412-IBA GO:0006412-IEA GO:0016787-IEA GO:0005743-IEA	metabolicprocess-IEA GTPbinding-IEA nucleotidebinding-IEA mitochondrion-IBA mitochondrion-IEA GTPaseactivity-IBA GTPaseactivity-IEA membrane-IEA translation-IBA translation-IEA hydrolaseactivity-IEA mitochondrialinnermembrane-IEA	3.46289	3.6029	5.27327	4.52822	0.152228	1.26031	1.56123		4.02564	2.9832	2.48109	1.676	0.846106	0.803624	0.626614		0.276196	0.506385	1.67291	0.758967	0.0187329	0.115911	0.0646025		0.729069	0.202356	0.236235	0.393937	0.200044	0.0595553	0.0858451
Dhingra_Pear_16_GATCAG_L001_R1_001_paired_trimmed_paired_merged_contig_14637	[BLASTED, MAPPED, ANNOTATED]	translation factor GUF1 mitochondrial-like [Malus domestica]						0.00014584	0.595019	8.8873e-07	0.00394079		Dhingra_Pear_16_GATCAG_L001_R1_001_paired_trimmed_paired_merged_contig_14637	[BLASTED, MAPPED, ANNOTATED]	TRUE	[BLASTED, MAPPED, ANNOTATED]	TRUE	1	F:DNA binding; F:GTPase activity; F:GTP binding; C:nucleus; C:mitochondrial inner membrane; P:regulation of transcription, DNA-templated; P:translation; P:response to hormone	translation factor GUF1 mitochondrial-like [Malus domestica]	cgcctcctgggaagagtggttcacccttacgtatgcttttactggattcatactacgacgaatataaaggagttatatgccatgttgcagttgttgatggcatgctgcgcaagggggacaaaattttatctgctgcaactggccaaggttatgaaattttggatgtcgggttcatgcatcctgagctaactcctactggagttcttcatactggacaagtggggtatgttgttactggtatgcgctcgaccaaagaggcgcgaattggagacacactttatcataatcgaacgactgttgagccccttccagggttcaaggctgcaaaacatatggtattctctggtctttaccctgctgatggatctgattttgaagcactcaaccatgcaattgagagactgacctgcaatgatgccagtgtagctgttgtcaaggagagtagcacggcactaggtatgggttttaggtgtggtttcttaggattactccacatggatgtttttcaccaacggcttgaacaggagcatggagctcatgttatttctaccattccaactgttccttacatttttgagtattctgatggaagcaaacttgaagttcagaatcctgccacattgccctcgaaccccaagcaacgagtaacagcttgttgggaacccacagttctagctaccatcattattcctagtgagtatgtggggcctgtcatcaccctttgctctgagcggagaggggagcagttggagtattcattcatagacagtctacgagtctttatgaaatatcgcttgcctctgagggaaattgttgtcgacttttacaatgaattgaagagtattacatcaggatatgcatcatttgattatgaggatgcagaataccaacaatctgatatggtcaaacttgacatccttttgaatggacaaccggttgatgcaatggcaacaatagttcataacttgaaggcgcaacgcgttggtcgagaactggtggagaagttgaagaaacacatagacaggcaaatgtttgagataatagtacaagccgcaattggctcaaagattattgcaagagagacgatatctgccatgaggaaaaatgttctggccaagtgttatggtggagatgtcactcgaaagaagaagctgttagaaaagcaaaaggaaggaaagaaacgaatgaagcgtgtcggttctgttgatatacctcaggaggcatttcataatctgctgaagagttcatagaaagaaatccaaaataatagc	1271	GO:0003677-IEA GO:0005525-IEA GO:0000166-IEA GO:0005739-IBA GO:0005739-IEA GO:0003924-IBA GO:0003924-IEA GO:0016020-IEA GO:0016787-IEA GO:0008152-IEA GO:0006355-IEA GO:0009725-IEA GO:0006412-IBA GO:0006412-IEA GO:0005634-IEA GO:0005743-IEA	DNAbinding-IEA GTPbinding-IEA nucleotidebinding-IEA mitochondrion-IBA mitochondrion-IEA GTPaseactivity-IBA GTPaseactivity-IEA membrane-IEA hydrolaseactivity-IEA metabolicprocess-IEA regulationoftranscription,DNA-templated-IEA responsetohormone-IEA translation-IBA translation-IEA nucleus-IEA mitochondrialinnermembrane-IEA	3.92694	3.94273	3.91911	6.34077	0.165172	1.13638	1.52289		4.4683	3.13835	2.23068	1.38956	0.627653	0.591315	0.429447		0.454147	0.594638	0.678919	0.577805	0.0119107	0.131765	0.0429447		0.535948	1.13937	0.239893	0.408571	0.0668079	0.0531638	0.0174802
Dhingra_Pear_16_GATCAG_L001_R1_001_paired_trimmed_paired_merged_contig_14638	[BLASTED, MAPPED, ANNOTATED]	Kinase superfamily isoform 4 [Theobroma cacao]						7.0583e-06	0.67384	2.84514e-08	0.00141182		Dhingra_Pear_16_GATCAG_L001_R1_001_paired_trimmed_paired_merged_contig_14638	[BLASTED, MAPPED, ANNOTATED]	TRUE	[BLASTED, MAPPED, ANNOTATED]	TRUE	1	P:protein phosphorylation; F:kinase activity	Kinase superfamily isoform 4 [Theobroma cacao]	gagcagaatcaacatccatacaaaggatgccccccgaaacatctaattggtaatttttgaaatcggtttctttcaaacttggatagcagcattctgcagaatattcctcaaagccttcttccagctgatttttcttataattcgtcgcataaaccttgcttgtatcatccacgggagaaacattggtaagacaactcttgtccaggcaatcgaggcttatttccgattgaaatgcttcggatttataattcagatccagcactttctcgctccccttgtccgtatctgaagtcatgatgaacttatcctcagtgggacaggcgaagaagtccggcccttcaaagcaaggagtcatgaagtctccatcatctttctcatcgtgccagaacaggtcattttgcatatcgaaatcgtggtaatcgcgtgccgtgccaaactgagagaacccatcggatgaagcttgggaaccgcttggagatgtagatcga	488	GO:0005737-IEA GO:0046777-IEA GO:0016310-IEA GO:0004672-IEA GO:0016301-IEA GO:0005524-IEA GO:0006468-IEA	cytoplasm-IEA proteinautophosphorylation-IEA phosphorylation-IEA proteinkinaseactivity-IEA kinaseactivity-IEA ATPbinding-IEA proteinphosphorylation-IEA	3.67851	3.20232	2.80084	3.33567	0.18068	1.22174	1.65194		8.15754	5.70711	3.09442	3.07928	2.37466	1.5659	1.23035		1.02483	0.818102	0.373868	0.400766	0.0298045	0.188697	0.104316		0.622253	1.64059	0.364878	0.415251	0.356099	0.236723	0.0310216
Dhingra_Pear_16_GATCAG_L001_R1_001_paired_trimmed_paired_merged_contig_14639	[BLASTED, MAPPED, ANNOTATED]	dual specificity tyrosine-phosphorylation-regulated kinase mbk-2-like [Malus domestica]	0.00989533	0.504916	4.00262e-05	0.0152094	0.0151674	0.00201965	0.50116	1.34653e-06		0.0131706	Dhingra_Pear_16_GATCAG_L001_R1_001_paired_trimmed_paired_merged_contig_14639	[BLASTED, MAPPED, ANNOTATED]	TRUE	[BLASTED, MAPPED, ANNOTATED]	TRUE	1	F:protein kinase activity; F:ATP binding; C:cytoplasm; C:membrane; P:protein autophosphorylation	dual specificity tyrosine-phosphorylation-regulated kinase mbk-2-like [Malus domestica]	ccgcttggagatgtagatcgaactccatacgggtttgtgaattctgaagagcacttgttagaagtagaagatcccgcgctcacaaactcgtcgtccaccgcagagctcgaccccgagcattctccgccgccctgaacctccgaccgccggaagctcgctggaattctgaccggcggcagcggaggagccatcggaaacatgaatttctcgtaatcgaaagaacccagatcgcccttctcaatcatatcctctttgagagccgattcggcctccgaaaacccgtttttcctcaggaactcgagcaccgccaatacgtcggctgagtccgccatggacgtgggaattcagagctagtgaagcagtactggtgagagaggtgattagtgggcgtgaataaaggtagttgggaggggtaaaagtggaaactaagacatggttctgggtttgcatgcttgtaatagagagagaaagagagatgacttcactctctctcctctctgcttctgctgaaaactgaagctaaagatgggagagagcacacgagagaga	549	GO:0004712-IEA GO:0005737-IEA GO:0016020-IEA GO:0016021-IEA GO:0046777-IEA GO:0016740-IEA GO:0004672-IEA GO:0005524-IEA GO:0006468-IEA	proteinserine/threonine/tyrosinekinaseactivity-IEA cytoplasm-IEA membrane-IEA integralcomponentofmembrane-IEA proteinautophosphorylation-IEA transferaseactivity-IEA proteinkinaseactivity-IEA ATPbinding-IEA proteinphosphorylation-IEA	2.30316	3.70097	3.28169	2.53656	0.0688307	0.627124	0.894799		3.27867	2.75426	2.66381	1.58628	0.933038	0.53535	0.596532		0.482798	0.394397	0.337049	0.167092	0.0350469	0.150645	0.173726		0.468502	0.233815	0.571907	0.371653	0.111091	0.163492	0.108427
Dhingra_Pear_16_GATCAG_L001_R1_001_paired_trimmed_paired_merged_contig_1464	[START, CURVED, BLASTED, MAPPED, ANNOTATED]	TOC75- chloroplastic						1.13419e-15	0.865476	6.03653e-14		9.80439e-06	Dhingra_Pear_16_GATCAG_L001_R1_001_paired_trimmed_paired_merged_contig_1464	[START, CURVED, BLASTED, MAPPED, ANNOTATED]	TRUE	[BLASTED, MAPPED, ANNOTATED]	TRUE	1	C:vacuolar membrane; P:chloroplast organization; C:Toc complex; F:P-P-bond-hydrolysis-driven protein transmembrane transporter activity; C:integral component of chloroplast outer membrane; P:protein import into chloroplast stroma; P:plant ovule development; P:embryonic morphogenesis	TOC75- chloroplastic	tattgcaatcagatttagattactgaaaatagtaatcttgaatctccagtgcctcttattagttgcaactgcgtcagatacaagcataacgacagaacaattctcactcaacttgaatttacgtttctcaaaccattcgaaatgaatcccgacataaatataaaattgttgcttcgaaaaagtaaaggccaaatcaacaaaactgataaaaactagtcgcatctcaaaacctctcgccaaaacggaagaataatgcacctgtgccggagttatggtcgacggcatactcagctctcactaaacctaactttacgccaacaccaaaatgcatatacatgcgtacctttcacaggtatccgtagctcagcagcaagctcaaggatgtttctagctgcgcctatctcgcccatgttgtaacccctcacagaatatggaccgccaagggtaaatgtatcataacttggaaggtctcctatacagccaccatagtgtccgtgaagtacaaggacaggcggtggtggtttaccagcaccttcctcgacttccttcagctggaaaaatctggttaatgttagctggtgacggttgaagaatggaaagttgctgcccacgccaacaccttggtcaacctgaaaaacattcctctgaccaactatagctccattcacaaatttagtgttatcacgagtgatatttgattgtaaaaatgccacgcggtcaatgcctgtaccactgagagttgttggaggtccatcttcacttactcctccatttggcaacactctttgaccattagaacagacatgactgcgttcatcacgcgtggttatctcttccaccacaagtccataggtgaatttgctctgacgggtgaaattctctgttatattagccttaactccagctcgatcaacccaaataggtggtacttcatcggcccctggcccaccagtaaagactggacttagttttcggctgttgaagcagcttacacggagagcacgattgcggggattgtatacaccatccagatatggatgcacatactcaagcttgaaagcaagatcatcctgaggattcaagaag	1086	GO:0045036-IEA GO:0048598-IEA GO:0010006-IEA GO:0031359-IEA GO:0048481-IEA GO:0019867-IEA GO:0071806-IEA GO:0015450-IEA GO:0009941-IEA GO:0045037-IEA GO:0005774-IEA GO:0009658-IEA GO:0006886-IEA GO:0005622-IEA	proteintargetingtochloroplast-IEA embryonicmorphogenesis-IEA Toccomplex-IEA integralcomponentofchloroplastoutermembrane-IEA plantovuledevelopment-IEA outermembrane-IEA proteintransmembranetransport-IEA P-P-bond-hydrolysis-drivenproteintransmembranetransporteractivity-IEA chloroplastenvelope-IEA proteinimportintochloroplaststroma-IEA vacuolarmembrane-IEA chloroplastorganization-IEA intracellularproteintransport-IEA intracellular-IEA	17.9816	15.7226	16.5734	20.1961	0.421413	4.21413	2.99629		27.96	24.9421	22.1245	10.3924	5.97325	4.70901	2.98856		1.27947	2.382	1.64769	1.50092	0.150682	0.811962	0.317663		1.33945	2.50932	1.27298	0.667188	0.79349	0.822215	0.436519
Dhingra_Pear_16_GATCAG_L001_R1_001_paired_trimmed_paired_merged_contig_14640	[BLASTED, MAPPED]	squamosa promoter-binding 13A isoform X1 [Nelumbo nucifera]						0.000220622	0.629516	1.60749e-05	0.00618394		Dhingra_Pear_16_GATCAG_L001_R1_001_paired_trimmed_paired_merged_contig_14640	[BLASTED, MAPPED]	TRUE	[BLASTED, MAPPED]	TRUE	1	F:DNA binding; C:nucleus	squamosa promoter-binding 13A isoform X1 [Nelumbo nucifera]	tccacaatggagctcgaaatcctcgaagaggatttgtcttcaccgaaaaacaaattcggggtgggcatacttgtgctcactgcatctctaattgaatcattctgcaaatgtttgcccaccatttctggaaaacccgactccccaaaaccttgactttccataaaagtacaaggggttttcaattcccaacccatcaaaccatttctacttctagaaagtgaatcagtatgtgaaattgttccatctgatacaacaaaccctttcccttcagaaatacagctccaagattccattgcatgtaaaaataattataaattaccagattctacccaaatcccacttcaaattatgccataaaattatcacactttttacccaaggatcaactgattatttatccataggctcccattggagaatcatcactagcactttacaaaacccaaaaaaattccaacttgataccaacaaaaaaaaagggactgcaccaagttttctccttggagtccaaattcatgcgaatatcattttctgggaagccaaacagattgtaaaggaaaccccatcaggattatattaagataaatataaccaaactacaaaacaagttgaattcaatcaaaaagcattgaaggaagaggtaaaaaaactattcatgcttactggaaagcaaaagact	679	GO:0003677-IEA GO:0005634-IEA	DNAbinding-IEA nucleus-IEA	16.0601	14.1724	11.6372	14.3909	0.562708	5.49104	4.78611		6.79209	4.50063	1.55903	1.00691	1.69431	0.853338	0.655462		3.06312	1.3759	4.00428	1.75544	0.133055	0.773223	0.151088		1.45252	2.58842	0.616161	0.19135	0.539181	0.223638	0.0713129
Dhingra_Pear_16_GATCAG_L001_R1_001_paired_trimmed_paired_merged_contig_14641	[BLASTED, MAPPED, ANNOTATED]	26S proteasome regulatory subunit family [Populus trichocarpa]											Dhingra_Pear_16_GATCAG_L001_R1_001_paired_trimmed_paired_merged_contig_14641	[BLASTED, MAPPED, ANNOTATED]	TRUE	[BLASTED, MAPPED, ANNOTATED]	TRUE	1	F:structural molecule activity; C:nucleus; C:cytosol; P:ubiquitin-dependent protein catabolic process; C:proteasome regulatory particle, lid subcomplex; P:proteasome assembly	26S proteasome regulatory subunit family [Populus trichocarpa]	gcccttgcattttgaaccccccatttttccgataaggaattgttacactaggcagaaaataaagcaagaggcgactcatgatgcaaccaaatccggtgtttccgcctcgatagataacaaagcagtatggactttgtccaaccaactgtccaacctatcacgcaatgatttgacctgtggaatccccaaaactcttggctgcac	204	GO:0008541-IBA GO:0005829-IBA GO:0005198-IBA GO:0000502-IEA GO:0043248-IBA GO:0006511-IBA GO:0005634-IBA	proteasomeregulatoryparticle,lidsubcomplex-IBA cytosol-IBA structuralmoleculeactivity-IBA proteasomecomplex-IEA proteasomeassembly-IBA ubiquitin-dependentproteincatabolicprocess-IBA nucleus-IBA	1.66698	1.78598	1.89498	1.60354	0.370471	2.63446	2.16108		0	0	0	0	0.0411634	0	0.0205817		0.57215	0.441704	1.20735	0.17202	0.128533	0.357079	0.222625		0	0	0	0	0.0411634	0	0.0205817
Dhingra_Pear_16_GATCAG_L001_R1_001_paired_trimmed_paired_merged_contig_14642	[BLASTED, MAPPED, ANNOTATED]	transcription factor bHLH49-like						1.42865e-07	0.765876	1.91533e-07	0.000558777		Dhingra_Pear_16_GATCAG_L001_R1_001_paired_trimmed_paired_merged_contig_14642	[BLASTED, MAPPED, ANNOTATED]	TRUE	[BLASTED, MAPPED, ANNOTATED]	TRUE	1	F:DNA binding; F:protein dimerization activity	transcription factor bHLH49-like	tctctctctctctctctctactgttttttggttgtgtgacagcgagtgtaaccagagctgctgagcttaaaaacaggaaggggttttgaacaaggccaacccaaaacccaaattgaataaaagattgcatcaagtagaaagctggaatggcttaaactacccatttatctactccaatcgagctcccatcaaaaggaacctattttcttgttctctctctacaactttaaagcctttgcttttatatgcagctctctctctctctctcctgttttttggttgtgtgacagcgagtgtaaccagagctgctgagcttaaaaacaggaaggggttttgaacaaagccaaccccaaacccaaattgaataaaagattgcttcaagtagagagctggaatgcaggacagagagccaaaagtagcacagaatctcaaatgggtttctttcaaattaccacttttgagttgggtctctttctctctccctctgcttcacagctgagggtttcctgcaactcttactagggttttgaatagggcatttattatgctgaaatcaatgttctttgtttaattgactgcctctcccctacacttttacctgccctttcttccaactgtcttgttttagccttctgccttgggactgcttcctcttatcaaatttggtactgcaaatttgagtggtcattggaaatggtagctgtactttggagtgatatttggtacagttttttttaggtacatgggttttgtttcactgttttggaattctcctgctcgttaactgaattcaagtctggatctttctcccaaagcccttttctttgtgtagttatcttcacatagcacatgatttctttacttttggggtttcctgaggtcatttttctcagagctgcttgaagtttcttcaattgcaaatttaaagttcacgtttttgagattatttgagttaaattatactttcccttacttcccctgtttttaatttgcttttttctctgctgttttagtcaaattgaaattagggttctagggttttaattggggtggtcaaaattgggagattttggctacttttggtgttctgttagagaaaatatggatatgggtgaccaagataaatttgaattagagaataggaatgatgatcctatgaatttttcacctggggttacaccagactggagatttggtggctccaatctcacaaatacatccatgggcttggttcccactggaaattgtttggcagttggttcgtcttctcggccctcggcttcaatggcggaatcgtttaacccgacactctgggatcacccaaccagttcacaggacttggggttttgtgacatgaatgttcagaacagtgcaagcacttcagactcaataggaattaggaaaggtattcctgcttctttgagaagtggcgttgatagagcacttgatatgtcttggaatccgccgaattcgatgttgaaaggggaaattttcttgccaaatgggcctggagtgctcccacagagcttgtctcagtttccagctgattctgcattcatcgagcgtgctgcgaggttctcgtgcttcaatggtgggaatgttagtgacatggtgaaccattttggtgttcctgaaaccatgactatgtattctaggggtgggggagtgatgccatggacgcaagaacttgtagccggtaatgggtcgaaaggagtttccggtgttcaatctcaaaggactgagctaaatggagatgtttctttccctatggagcaagggacaactgaagggagccccctgaagaatgaaaagaaaagtcagagtcttgctaaatctcgtgatgaagcaaaacacgctattggcgggtctggtaacgagtccgatgaagctgattacagcagtggtggcggtgctggtcaagaggaagcatctatgctggagggtgcagaaccatcttctaagggctctaagaaaaggaaaaggagtgggcaggctaatgagcttgatcaggccaatgcacaaccaccctgtgaatcggcaatggatactactgaatttcaaaagaagggagagcaacaaccagcttcaactcccaacaagacgggaaaacaagggtctcaggcatccgatccgccaaaagaagattatattcacgttagagctcgaagaggccaggcaacaaatagtcacagtctcgcagaaagagtcagaagggagaaaatcagtgagaggatgaagtttcttcaagatcttgtgcccggatgcagcaaggtaactgggaaggcagtgatgctggacgaaatcattaactatgtacaatctttacaacggcaggttgagtttttgtcaatgaagctggcaacagtgaatccgcgactcgattttgacattgaaggcctccttgcaaaagacatccttctgtcacgggtcggaccttcatcgacgctggggttttctcccgatatgcctgtggcttatccacaactacatccatctcaaccaggacttatccaagctggcctttgtgggatggggagctcctctgatctacttcggagagccatgggttcccaaatgacacctatcgctggagggttcaaggagccttctcagctaccgaatgtgtgggaggatgagctccacaacgttgtccagatgagctatggagccggtactccccccagtagccaagatgtggatggatcagcgccaccgggccagatgaaagttgaactttgattatacgattcatatttatgccacgacactgtaccgcccccatatatgcacaatactaccttgaagaaataacaatgatcatgataattctcttttcccatcacctgtgatgacgaagatgccatcctcaagccgtcaaattcgaagcttccggcgatctgtagaaatataatgcagaagtagatgacatgtttgatattataagaagcattatatgatggtatataggcagaaaaggtgaatttgtttgtgttcaagggagtggatcagaatgtacagaaatagagatgggcagtaacaagaaattttcaatgagaatgctggtaatgtttttgttaattttagatttacaagctgttttatgttaattatatgtcattcaaatccacatacaaaaacagtcgagcgttatcctactaagtggggttggttgtacgaatcttaaaaaataggttgactgtatgaattttaaaacgtcactaagctcggaatttcctactaaagagtagtttataattacttcttctc	3267	GO:0003677-IEA GO:0046983-IEA	DNAbinding-IEA proteindimerizationactivity-IEA	15.3317	16.6425	14.5055	9.50507	0.516641	2.97004	6.95794		7.90047	4.64605	1.70942	1.84777	0.894483	0.29302	0.291735		2.37154	0.630971	7.36208	1.35225	0.0602253	0.636463	0.998193		0.573407	1.94188	0.0646044	0.279412	0.196833	0.0456735	0.00715556
Dhingra_Pear_16_GATCAG_L001_R1_001_paired_trimmed_paired_merged_contig_14643	[BLASTED]	PREDICTED: uncharacterized protein LOC103938642	2.452e-07	0.70744	1.67053e-05	0.0019204	0.0109531	1.15801e-09	0.779342	8.20418e-09	0.00220807	0.0294435	Dhingra_Pear_16_GATCAG_L001_R1_001_paired_trimmed_paired_merged_contig_14643	[BLASTED]	TRUE	[BLASTED]	TRUE	1		PREDICTED: uncharacterized protein LOC103938642	gtcgattggttggacggatggacagtagctgaggccgagaggctccgaggcaaagacaacggagggcattgtccgataccaaaaacgagctttgtcctcgcaagaacagtgaaaatcgacctcgctataacccaagtgaccgtgtcgaagcttcggctccacaacgatctgcccttcaaatacttcacctcatttctctgccacacgatcttctgctgaagatcgacaattttttggtctttagtactacttgtcatcggcgcggaatgattattaatctcgtactcgttgcacttccaggcttttcccaacgcgctctcgagcgcactaagctcgtccatctctctgtggagggtggacgtgatcgtgacatacctctccaacttcttgacagtgttagcatccatttctttaaatccgagcacccaattgtacggatcgcggccggagttggcgaactcgaggaagacgcggtcgaaggagcggaggtgggagtcctcgcatttggtgctgagtcgggagattgagttggcgagaaggcggagattctcaacgagctcggcgcaggcgagggcaaggaggaaatcgtcgtcgtttgagactatttttcggacgccttcgagggagatggactcgttgtggaggcggatcatgttcttgtcggacagggcctgccaaaggtggatgagcttcgacatgaggccggcaatctcgaaggccaagacgccgacgtttgattttcttaccggtttgagtgggtggtgcgggtggtgggtgaaggttcgcacggcgtcgaagcggtgggagattgctgtcttcaccttgagaag	830			8.7524	28.8304	54.543	42.089	0.424926	9.52036	3.32858		27.4709	61.9381	104.111	104.116	15.9701	26.0773	31.318		0.0401188	4.67165	20.3559	4.35126	0.074861	3.65461	0.74374		1.26881	19.5963	6.19072	9.52045	4.86363	2.38427	1.89266
Dhingra_Pear_16_GATCAG_L001_R1_001_paired_trimmed_paired_merged_contig_14644	[BLASTED, MAPPED, ANNOTATED]	E3 ubiquitin- ligase BOI-like [Glycine max]											Dhingra_Pear_16_GATCAG_L001_R1_001_paired_trimmed_paired_merged_contig_14644	[BLASTED, MAPPED, ANNOTATED]	TRUE	[BLASTED, MAPPED, ANNOTATED]	TRUE	1	F:ubiquitin-protein transferase activity; C:nucleus; F:zinc ion binding; P:protein ubiquitination; F:ligase activity; P:regulation of defense response	E3 ubiquitin- ligase BOI-like [Glycine max]	cttccatttccctgtttcgtttattgggccgaagcatgggagtgatatgctcagtgccaaaataatttacaggatcaacgttacatccagcttgtactgcaacatcagttgaaattccatcttagagacaattccagaaaggaaaaagttgatgctgaataaagattgagttgcaaggtaggaacatttccaaacagctgaagttgacttgaagcatttgtcggat	226	GO:0008270-IEA GO:0046872-IEA GO:0016874-IEA GO:0016567-IEA GO:0005634-IEA GO:0004842-IEA GO:0031347-IEA	zincionbinding-IEA metalionbinding-IEA ligaseactivity-IEA proteinubiquitination-IEA nucleus-IEA ubiquitin-proteintransferaseactivity-IEA regulationofdefenseresponse-IEA	0.235956	0.267681	0	0	0.0557346	0.352986	0.185782		0	0.472283	0.23096	0.20927	0.557346	0.761706	0.483033		0.235956	0.267681	0	0	0.0321784	0.0185782	0.0491533		0	0.472283	0.23096	0.20927	0.0851359	0.288411	0.133969
Dhingra_Pear_16_GATCAG_L001_R1_001_paired_trimmed_paired_merged_contig_14645	[BLASTED, MAPPED, ANNOTATED]	ATP binding isoform 1 [Theobroma cacao]											Dhingra_Pear_16_GATCAG_L001_R1_001_paired_trimmed_paired_merged_contig_14645	[BLASTED, MAPPED, ANNOTATED]	TRUE	[BLASTED, MAPPED, ANNOTATED]	TRUE	1	F:ubiquitin-protein transferase activity; C:nucleus; F:zinc ion binding; P:protein ubiquitination; F:ligase activity; P:regulation of defense response	ATP binding isoform 1 [Theobroma cacao]	agtttttctatcaaatatagtaaaaaacacattggagtagcaaaaacgcttttatttactgtaaaaaaaaagtaaaacaaaagcctataactcattttataaagacaactacatcttctacatacaaattttgatttcagagagaaaatcacacatataatcaacacctcatcacataattttttttttaatttctttcctttttaagttgcttcataagttaggacaagtacacttggaagctagcagttttcattgactcacaaacagggcaaacgttgacaaacccatcacagtccttacataaacacagatgcctacacggcatcaacaaggtcgacacctccttccctttgcatgctctgcacgttctcgaacccgtttgctccttcaacccaaggtaattcttcgacacggttttcgcgggtccagctgggatagtcaggtagttatttggatcgatgtacgaggcagcatcgtcaacttcgctgtctccaaatccttccttcccttgatcggcaccttgtgaaattgcttgctgtaagttgctcttcaggacatttaccacggactcattgtacttcgctctgtagtgccagttttggccttccacagccacctgttttattctatccaccaattctcgattcttccggttcatgttctcaatttccaagtctttctcgatcatctttttgctgacacctttctctatggcagcaaggaaagaagacatatgtctctgcttcatgtccctaactccctttgccaagtgttcctcctgaattttgatgtattgatcaaactcttccttctgtcgatccagctcagtcctaatattgtcacctagggataggatcattgaaggtgctactgtcatacttccactagccgaagtaactgatgagttgcgctcatcgtcatcatatgatagccttaaccccgttgatacagcatttgggtttggaatgctagctgaatgatcaacttcatccggacagacattatagttcaaagaaatctgaagcttctgctgtcttgagatatcttccatttccctgtttcgtttattaggccgaagcatgggagtaatatgctcagttccaaaataatttacaggatcaacgttacatccagcttgtacatttccaaacagctgtagttgacttgaagcatttgtcggatatgggtaacgattttcatccacgaaaacaggaagcatggggttac	1230	GO:0008270-IEA GO:0046872-IEA GO:0016874-IEA GO:0016567-IEA GO:0004842-IEA GO:0005634-IEA GO:0031347-IEA	zincionbinding-IEA metalionbinding-IEA ligaseactivity-IEA proteinubiquitination-IEA ubiquitin-proteintransferaseactivity-IEA nucleus-IEA regulationofdefenseresponse-IEA	13.7313	18.6144	19.2155	18.2385	0.361837	2.72402	2.9732		17.6571	18.8143	18.6987	19.2195	4.59464	4.88821	3.45452		2.27491	0.390037	2.5425	1.02854	0.0279411	0.143491	0.396722		0.550132	0.737691	1.9998	0.920696	0.387359	0.459361	0.15557
Dhingra_Pear_16_GATCAG_L001_R1_001_paired_trimmed_paired_merged_contig_14646	[INTERPRO, NO-BLAST]	---NA---							9.05364e-16	9.49989e-05			Dhingra_Pear_16_GATCAG_L001_R1_001_paired_trimmed_paired_merged_contig_14646	[INTERPRO, NO-BLAST]	TRUE	[INTERPRO, NO-BLAST]	TRUE	1		---NA---	aaaaaaaagggtccacatccttcaaacgagagatgatcaatcaaaattagtaacagtcgcacatgttaaataaccaattattctagttaacattcacatacttgataggggggaaatacaatgagcttatttaacaaatacgaaaccaaagtaagatgaattgtactctcaacacatgaatgaatgtcaatcgatatcacaacggtacccttgcctgttctgcgcttttgctttcgcaacacccaagtttctgctatgtttgaatcggaattaaattattttgccacttgaggtatgtatt	301			1.63631	2.63297	2.11351	2.54448	0.0836944	0.795097	0.613759		2.62078	2.75799	2.85678	1.37138	1.01828	1.39491	0.89274		0.103233	0.963113	0.636029	0.370237	0.0241605	0.110717	0.181338		0.416864	0.0983452	1.06446	0.0332725	0.0776651	0.164457	0.0776651
Dhingra_Pear_16_GATCAG_L001_R1_001_paired_trimmed_paired_merged_contig_14647	[START, LINEAR, CURVED, BLASTED, MAPPED, ANNOTATED]	dolichyl-diphosphooligosaccharide-- glycosyltransferase subunit DAD1 [Tarenaya hassleriana]	0.00123409	0.506895	2.15307e-14		0.00736542	1.71278e-13	0.862557	1.49302e-12	0.00898982	0.000441718	Dhingra_Pear_16_GATCAG_L001_R1_001_paired_trimmed_paired_merged_contig_14647	[START, LINEAR, CURVED, BLASTED, MAPPED, ANNOTATED]	TRUE	[BLASTED, MAPPED, ANNOTATED]	TRUE	1	F:dolichyl-diphosphooligosaccharide-protein glycotransferase activity; P:protein glycosylation; C:oligosaccharyltransferase complex; C:integral component of membrane	dolichyl-diphosphooligosaccharide-- glycosyltransferase subunit DAD1 [Tarenaya hassleriana]	gattttgaaggaaacagtatccaacacgacgaaaatatgctaatttatccaaggaaattcatgatcaccaaatgcagcaccacgttgcagagaacaaaatcagcaaaagcccgttcaggtgctaaatccttaaattctttgttttctttgttcacttgaatacggagacaaacagcaaggactgctgtccctacgcaagaaagtactccagaaagaaaagagttgaatgggaatgatccaacaagagccatgtagactacctggatgagggctgtggatacggcaaacccaatatagagatcgatgatcttgagagtggtgggagtggcggagtaagcagagcggaaagaatcgaagagggcaagcgcgtcctgggctgttgacgacgatgatgctttccccatttttctctctcttcttcttcttgttcagtcttcctctctgtctctctctgccttcagacttgcagtgttcactagatccaacgcacggactggtctgaagacagaaagagacagaga	521	GO:0008250-IEA GO:0016757-IEA GO:0005789-IEA GO:0004579-IEA GO:0016020-IEA GO:0016021-IEA GO:0006486-IEA GO:0016740-IEA GO:0005783-IEA	oligosaccharyltransferasecomplex-IEA transferaseactivity,transferringglycosylgroups-IEA endoplasmicreticulummembrane-IEA dolichyl-diphosphooligosaccharide-proteinglycotransferaseactivity-IEA membrane-IEA integralcomponentofmembrane-IEA proteinglycosylation-IEA transferaseactivity-IEA endoplasmicreticulum-IEA	115.714	123.64	111.477	75.2995	1.89383	15.7229	11.6128		136.48	143.525	141.711	54.0375	28.3753	24.0477	10.0252		14.3769	5.41718	17.917	3.77133	0.192572	0.984766	0.197566		8.48794	15.6266	9.81973	1.2465	2.11161	2.32525	1.03672
Dhingra_Pear_16_GATCAG_L001_R1_001_paired_trimmed_paired_merged_contig_14648	[BLASTED, MAPPED, ANNOTATED]	DNAse I-like superfamily isoform partial [Theobroma cacao]											Dhingra_Pear_16_GATCAG_L001_R1_001_paired_trimmed_paired_merged_contig_14648	[BLASTED, MAPPED, ANNOTATED]	TRUE	[BLASTED, MAPPED, ANNOTATED]	TRUE	1	F:poly(A)-specific ribonuclease activity; C:integral component of membrane; P:RNA phosphodiester bond hydrolysis, exonucleolytic	DNAse I-like superfamily isoform partial [Theobroma cacao]	aaaagttaccattgttcacctaagtgcttctcagatgcatggcagcatcaccgtgttttgcatgaccgtgctgctagtgctgtaaatgaaaatggaaatgaggaagaagaggtgtttggacgcttcaatagctctggatctggagtacttaacactagcttatctggttccgtgtcaagcacgagtttgacgaatggttcagcacctttatatcctgcagctgttacacaaaggagtggtggtgaaacatggtttgaagtgggccgctctaaaacatatacaccaacagctgatgatattgggcatgttctaaagtttgagtgtgttgtggttgatgctgaatcaaaagcacctgtgggacatgtcaataccatattaacttcccgtgtcattccagcaccctctccaagtccacgccatctggttcctgtcaatggagttgacgtgatggggcatttagattcagatggcc	472	GO:0008152-IEA GO:0090503-IEA GO:0004535-IEA GO:0016020-IEA GO:0016021-IEA GO:0016787-IEA	metabolicprocess-IEA RNAphosphodiesterbondhydrolysis,exonucleolytic-IEA poly(A)-specificribonucleaseactivity-IEA membrane-IEA integralcomponentofmembrane-IEA hydrolaseactivity-IEA	9.52611	10.2247	16.8965	13.3443	0.284656	3.29133	2.53521		16.1167	16.5872	19.5831	19.3057	4.18088	4.09192	4.26094		1.22693	0.871321	3.78181	2.09671	0.00889549	0.617516	0.0266865		1.56537	0.949703	2.22662	2.05881	0.27576	0.506418	0.224512
Dhingra_Pear_16_GATCAG_L001_R1_001_paired_trimmed_paired_merged_contig_14649	[BLASTED, MAPPED, ANNOTATED]	large subunit GTPase 1 homolog											Dhingra_Pear_16_GATCAG_L001_R1_001_paired_trimmed_paired_merged_contig_14649	[BLASTED, MAPPED, ANNOTATED]	TRUE	[BLASTED, MAPPED, ANNOTATED]	TRUE	1	F:GTPase activity; F:GTP binding; C:cytosol; P:ribosome biogenesis	large subunit GTPase 1 homolog	aagtatccaatttcttgcatcaaccctgtctgggcatatacaaacttaaggactgaggaaggtgaattgggtttagatgagaaagggaaagaaaataaataagaggcctatggaggttctgaggctctgtctgggcgtatactcaattgtccagctttacgacacaatcgcacatttgttataactgtattgtggatttcaattgtggaacggcgctatgttaggtgaaaaccctattttatttgggtcgaattcgtaggacacactcgtcaataagaagatacataaaaacagatacataaatgctcccttatactttcatcactctcccttatactttcatcactcacctttttggtcgtcgtgggttgggcagaaacgaaggtgagtggacggcaacaatgcacaggaaagagagtttgattgctattacacaaagcccatatgcatatagattctaaattgcagcacaagaagctgaataaaggttaaggggacatgaatgaattatccaaccttaagaggaccggtgtttgctggtttctgaaaggctcttacaactggcattccatctcctccgtcattccctaccctccaggagcgatccttcttcctctgagtctttttgtgctgtttatgggccgcagtgggctttctgacagtgactttcttcttggtagccagcccattagctaagtcaaatgaattgagatcttccaggacatgatcaagctctggctcgtcttcaccttcatcatctacagagtgttcattctcagaggagtctgatttatgctgctcagataagcagtttcccacagcatcttcctcagtcattccagggggcatttgataatggggcagctttccatcaatgtaatccttcaaaatttggcgggcagctctcgtttcatcaggaagcccacttgaggcgacataaccacgagaggcacaatagaccctcagaaattctgctgccaaaggtggtcgagactgcagttcataggatttgggcttgggcagatcaatcctataaaccgcttcaataacatgccgtggaattcgattggccactacctgcacagcctccctattctcagtcattcgatcaattggcaatacaccagaagcaatcatttcatgtcttgagcttgaaaaggatggaaagaccaatccagggcaatcacatagcattaactcgtcagacataatcaatgtttggaaatgctttgtcttcccaggagtagaggtaacacctgtcttcttctggcctaccaaggcattaattgtcgagctctttcccacatttggatatccaacaaatcccacaactacattactagaagctgaatttccaacaacatttccacttcgagaaccactggatcctgatttcctcagtttgactatttcttctgcctcagattattttctgtccacgaggaactgagacttttcccttctgtagctgctgtagcagctttagccgaccaaaacacaaagagaataccttgcgaacggaaatattgtgcccacttctccctaacagataaaggtaagagatctgctttgttaacaagaagcattgtccttttgtgcttgtcgacctctcgtgcataaacctcaagatcagggcagcgatagaatagagggtctcgcgcatcaacaaccatcacaagcaaatcgctacgctcgacaacccgccacagctgcctccaaatatcgaggttcttctcgaaaggagtaaggagaagcttgtcgttctcctcaagcctggcaaggcttctgcgccaggtcaagaaggcctgtctttcattgttatccagctcctccacagacatttgaggggtccacggaggcctccgcggcacgcgcagacttccggcgtgcagggcctcctctttcctcttctgctccctccgctgctccggggttatctcattcccatctaggtcgatgaggaggttaggggcagggcggtcgagggagaagaggcggtcggcttcgtcggctttttcgacgatggcgtcgatgtcgctgacttcggtgacggattcgagaaccttcttctgctgcctcttgtacatcaggcccttctctttcgtctgctgaacaagttggttatgctgtctcacaagggccctacccagccccgtcttctcgttcttacccattctctctctctctctcagagtctgaaatggaaggaaaggtgattgtttcgatggagttatatggcggggagaggcggtgattgatggcggccggggaggggaaagagtgggaaagaatttgggaattttattaggagattattaacttaattttaagactttatacataccgttcagattgatctgacggctaatatagaaatgggtacacacgggggtgtgtgttaattctagg	2409	GO:0008152-IEA GO:0005525-IEA GO:0008150-IEA GO:0003924-IBA GO:0005829-IBA GO:0005829-IEA GO:0042254-IBA GO:0016787-IEA	metabolicprocess-IEA GTPbinding-IEA biological_process-IEA GTPaseactivity-IBA cytosol-IBA cytosol-IEA ribosomebiogenesis-IBA hydrolaseactivity-IEA	23.891	36.1514	28.8008	27.5335	0.582132	5.05095	4.40085		33.5385	38.0286	31.35	30.1279	7.84658	5.34202	5.09453		2.45258	2.49684	0.486867	1.93733	0.0634907	0.430188	0.176551		2.28438	5.09468	0.451704	2.32779	0.888117	0.397318	0.071523
Dhingra_Pear_16_GATCAG_L001_R1_001_paired_trimmed_paired_merged_contig_1465	[BLASTED, MAPPED, ANNOTATED]	omega-3 fatty acid endoplasmic reticulum-like						5.03849e-07	0.75341	5.34074e-10	0.0199327	0.00193547	Dhingra_Pear_16_GATCAG_L001_R1_001_paired_trimmed_paired_merged_contig_1465	[BLASTED, MAPPED, ANNOTATED]	TRUE	[BLASTED, MAPPED, ANNOTATED]	TRUE	1	P:lipid metabolic process; C:integral component of membrane; F:oxidoreductase activity, acting on paired donors, with oxidation of a pair of donors resulting in the reduction of molecular oxygen to two molecules of water; F:delta12-fatty acid dehydrogenase activity; P:oxidation-reduction process	omega-3 fatty acid endoplasmic reticulum-like	catgattgtggccatggaagcttttcagacagtagaattctgaacacagttgtggggcatatattgcattctgcaattcttgtaccttataatggatggagaattagccaccgaactcaccatcagaaccatggacatgttgagaatgatgagtcatgggttcctctgactgagaagctttattcgagtctcgatgaaagtacccgaaaattcagattcagggtgccttaccccatttttgcataccctttctatctgtggactagaagtccagggaagaaaggttctcatttcaatccgtacagtgacttgtttgccccaaatgaaaggagagatgtgatagcatcaactacttgctggactatgatggtttccctgcttgtctatctatcgtttgtcgtaggccctgtcgaaattctcaagctttatggtgtcccttactggattttcgtaatgtggttggacatggtcacatatttgcatcaccatggttatgacgaaaaacttccttggtaccgcggaaaggaatggagttatctacgaggaggcctcacaactgtagatcgcgattatggaatgttcaacaacatccaccatgacattggcactcatgttatccatcatctctttcctcaaatcccacactaccacctaagagaagcaacaaaggcagcaaaaccagttctggggaagtactaccgggacccgaagaaatctgggccgtttccggttcacttgatcgataacctgttgtcaagcatgagcaatgatcactatgttagtgacactggagacatagtattctaccagacagaccccaagcttttcaaaagtctcaaagaaaaaatggtagccaatgtgaccggagaccaagttgattttgacccaagtgcccctccaccgttcaagattgctgagatccgagctgccattcccaaacactgctgggtcaagaatccatggaggtctcttagctatgtttttagggatttgtttgccatttctgcaatggcagccatagccaaatacttagacagttggtatgcttggccaatctactgggttgttcagggaaccatgttttgggctgtgtttgttatcggacacgattgtggccatggaagcttctcagactctcgcttgctgaataattttgtggggcatattttgcactctgccattcttgtaccttatcatggctggagaattagccacagaactca	1223	GO:0016491-IEA GO:0016717-IEA GO:0016020-IEA GO:0006629-IEA GO:0016021-IEA GO:0055114-IEA GO:0016720-IEA	oxidoreductaseactivity-IEA oxidoreductaseactivity,actingonpaireddonors,withoxidationofapairofdonorsresultinginthereductionofmolecularoxygentotwomoleculesofwater-IEA membrane-IEA lipidmetabolicprocess-IEA integralcomponentofmembrane-IEA oxidation-reductionprocess-IEA delta12-fattyaciddehydrogenaseactivity-IEA	63.1456	39.0214	60.6187	32.8018	0.429136	4.22957	2.65721		149.62	144.198	180.046	37.1129	36.4491	29.3186	7.69356		10.1365	0.310988	13.7979	4.16632	0.0743484	0.42508	0.107528		18.2413	18.8712	15.3277	4.41884	4.82877	2.33059	0.391688
Dhingra_Pear_16_GATCAG_L001_R1_001_paired_trimmed_paired_merged_contig_14650	[BLASTED, MAPPED, ANNOTATED]	large subunit GTPase 1 homolog						2.28953e-06	0.687201	2.12788e-12		0.000886905	Dhingra_Pear_16_GATCAG_L001_R1_001_paired_trimmed_paired_merged_contig_14650	[BLASTED, MAPPED, ANNOTATED]	TRUE	[BLASTED, MAPPED, ANNOTATED]	TRUE	1	F:GTP binding; P:metabolic process; F:hydrolase activity	large subunit GTPase 1 homolog	aacaattctagttgatcaataccaagtgacgtgacacatgcagctttgaaattggatgagagtaaagaaaagggcatctcaaaattaacttttaatcaaaaagatttaatcaactaatccatatccgacggatccttcgatcctgtccgttcaaacgaaaattgaatggccagaaattaattccatgttcaccttcaccttatcctgttcatcttcacccatcttcccctactcctgttcatcttcttctttcttcttccctgttaaccttcccatgttcatcttcttcccttttcttcatctctcccccagcttcagaattgaaagatccggaggatccggacggaagggatcctgagagaatcccggtcctaaaaacagaaccactcttcagctacataaatgcttccttatactttcttcactcaccccttttggtgtggtgggttgtgccgaaacaaagttatggggatgacacccatgcacaggaaatagagtttgattgctattagacataacccatatggattccaaattgcagcacaagaagctgaataaaggttaagggtgcatgaataaactatccaaccttaacaggaccggtgttcgctggtttctgatacactcttacaactggcattccatctccaccatcattgcctaccctccaggagcgatcctttttcctctgagtctttttgtgttgtttatgaggtgcagtgggcttcctgagagcgactttcttcttggtagcaagcccattagctatgtcaaatgaattgaggtcttccagggcatgatcaagctctggctcgtcttcaccttcatcatcttcagagttttcatcatcagaggagcctgacttatgatgttcaggtaagacgtttcccacatcatcttcctcagcagtcattccggggggcatttgataatggggcagtttcccatcaatgtaatccttcaaaatttggcgggcagcttttgtttcatcaggaagtccacttgaggcaacataaccacgagaggcacaataggccctcaaaaattctgctgccagaggtggtcgagactgcagttcataggatttgggtttgggcagatcaatcctgtaaaccgcttcaataacatgtcttggaactcgattggccactacctgcacagcctccctattctcggtcattcgatcaattggcaatacaccagaagcaatcatctcatgtct	1222	GO:0008152-IEA GO:0005525-IEA GO:0016787-IEA	metabolicprocess-IEA GTPbinding-IEA hydrolaseactivity-IEA	7.25125	6.55644	8.51551	5.66484	0.154616	1.56677	1.1201		10.9462	9.83273	7.52974	6.32647	2.56662	1.49462	1.4259		0.494115	0.481437	0.205209	0.261042	0.0272716	0.125399	0.265633		0.26554	0.766965	0.646643	1.1019	0.574741	0.239603	0.0767522
Dhingra_Pear_16_GATCAG_L001_R1_001_paired_trimmed_paired_merged_contig_14651	[START, CURVED, LINEAR, BLASTED, MAPPED, ANNOTATED]	large subunit GTPase 1 homolog	3.01763e-12	0.860387	1.24965e-09	0.000123756	0.000606269						Dhingra_Pear_16_GATCAG_L001_R1_001_paired_trimmed_paired_merged_contig_14651	[BLASTED, MAPPED, ANNOTATED]	TRUE	[START, CURVED, LINEAR, BLASTED, MAPPED, ANNOTATED]	TRUE	1	F:GTPase activity; F:GTP binding; C:cytosol; P:metabolic process; P:ribosome biogenesis	large subunit GTPase 1 homolog	tttttttgcgtcttaatcacgataaagtcttgcttacagtgaggatagacccttttgtggtatccctttatgtgtctttctcactttgcacatgattaaagataatgcggagtgagaaagacacataagggctattatatcttcgttgttggcaggtccctctttgtgttagtgtttgttaaatgaattaaattgtatttctttggattttattcaattttggaagaagaaaattgtttaagctatctaagtttgaggaagaagcaaggtggagttcatggctcaatttcattcatacattcaacggtacatactggatccggaaacaaagaaaaagtcaacgtaatcgttggggatttacaggctccacacgagttgtcacatcccgccccgagcaggaccacttccccggcccgactccaccgtagcacaatattgtccgctttgggcccccagcacaccctcacgttttgtttttgggaactcacacgagaacttcccagtgggtcacccatcatgggagtgctctcgcgtgctacttgcttaatgtcagagttccaatggaatacgaagccagtgagctcccaaaaggcctcgtgctaggtagagatgagaatatacatataaggatcactcccctggacgatgtgggatatcacacgagtcactttctaaaaaacagactcacatgcatcacttattctacacagctgctattctaatcctagccgtacattatacctatactaaaactcaacacaaaatcaatgttattaacagtgaacagactaaagtgccctccaattcttttgttatcagctatttttcccttttcacacagtaaagagactgttttatcctcctagcctacgagtcatatcgcttcaccttctccttccgcaaaacactcttcacctgtgcacgtgtcagtcatcttggagtgggaaggggggcgcaaacactcttcgttctccaatcttccggaaaccacaacgactacaaatctttctcccacaaacccttcgttctccatttgccgtttcgtccaaaatttcactatcaactccacttaaaatccctagaatgccaaaacccaactttctcgagccaaagaaatcgccatcagccttcacccataaaaaattttgccagaaattcaccaaaggaagtccaaattttctctacttggacgattgcagaagatcaggatttgggtttgggcagatcaatcctgtaaaccgcttcaacaacatgtcttggaactcgattggccactatctgcacagcctccatattcttggtaatacagcagaagcaatcatccatggcttgaaaaggatggaaagactaatccagggcaatcacatagcattaactcatcagacataatcaatgtttggaaatgctttgtcttcccaggagtagaggtaacacctgtcttcttctggcctaccaaggcattaatagtcgagctctttcccacatttggatatccaacaaatcccacaactacattactggaagctgaatttccaacaacacttccacttcgagaatcattggatcctgatttcctcagtttgactatttcttctgcctcagattgtaaacgagccaaaagctcaatcctcccatatatttttgtatcagggtcttctgactcctgcaggttatcttctgtccacggggaactgagacttttcccttctgtagctgctgtagcggctttagccgaccaaaacacaaagagaatatcttgcgaacagaaataattagcccacttctctctaacagataaaggtaagagatctgctttgttaacaagaagcattgtccttttgtgcttgtcgacctctcgtgcataaacctcaagatcagggcagcgatagaataacgggtctcgcgcatcaacaaccatcacaagcaaatcgctacgctccacaacccgccatagctgcctccaaatatcgaggttcttctcgaaaggagtaaggagaagcttgtcgttctcctcaagcctggcaaggcttctgcgccaagtcaagaaggcttgcctttcattgttatccagctcctccacagacatttgaggggtccacgcaggcctccgcggcctgctccggggttatctcattcccatctaggtcgatgaggaggttagggacagggtggtcgagggagaagaggcggtcggcctcgtcagcttgttcgacgatggcgtcgatgtcgctgacttcggtgacggattcgagaaccttcttctgctgcctcttgtacatcaggcctttctctttcgtttgctgaaccagctggttgtgctgtctcaccagagccctacccagacccgtcttctcgttcttacccattctctctctctctctctctctctctctcagagtatcagatggctctctctctcagagtatcagatggaaggaaaggtggtggtttcgatggaggtatatgccgaggagaggcggggattgatggcggccgggaagggggaactgagaaagaactgggaatttttttaggaaattattaacttaattttaaggctttatacccaccgttcagattgatctgacggctacaatataaatgtgtacacatggtatgtgtgtactagttctagggtt	2639	GO:0008152-IEA GO:0005525-IEA GO:0003924-IBA GO:0005829-IBA GO:0042254-IBA GO:0016787-IEA	metabolicprocess-IEA GTPbinding-IEA GTPaseactivity-IBA cytosol-IBA ribosomebiogenesis-IBA hydrolaseactivity-IEA	9.5269	18.8533	23	18.7432	0.80505	11.5284	3.84069		12.1352	14.1391	15.3289	15.0264	3.4684	3.19634	2.8304		1.5263	0.559705	1.60379	0.469102	0.413212	2.47586	0.347015		0.948221	1.60495	1.49309	0.673167	0.52371	0.437892	0.371448
Dhingra_Pear_16_GATCAG_L001_R1_001_paired_trimmed_paired_merged_contig_14652	[INTERPRO, NO-BLAST]	---NA---											Dhingra_Pear_16_GATCAG_L001_R1_001_paired_trimmed_paired_merged_contig_14652	[INTERPRO, NO-BLAST]	TRUE	[INTERPRO, NO-BLAST]	TRUE	1		---NA---	gtgctgctacactaaatgattatgtagagtgattcattttttacaggcattgtgtttttccgatgaaagcgagacgacaaggggcaggggagcaggcgccaccacacagggtgactccgagggtaaaaagccaccacaagagtcgataacaaacgaagcttaaatgcataatctttccttaaacatcaacagaaatcaacagaacgcaacccttacaagatgcccaataatacaaatagatgcatcttattacagtaagtgccttttattccactactaatttactctcctctcatttcttcatatagagctgcccgttcatgcgacccccagcagtttcttcacgtccttctcaatgct	360			9.85193	11.6859	10.7672	10.072	0.268248	5.01508	2.81078		8.00553	7.78546	16.3421	7.57768	8.01246	11.6396	8.64226		0.482146	2.63149	2.17371	1.53526	0.0420514	0.898957	0.352986		0.991685	0.341323	1.14073	1.42369	0.355099	1.66891	1.22561
Dhingra_Pear_16_GATCAG_L001_R1_001_paired_trimmed_paired_merged_contig_14653	[BLASTED, MAPPED, ANNOTATED]	probable phospholipid hydroperoxide glutathione peroxidase	0.00150061	0.500073	7.27645e-11	0.0099676							Dhingra_Pear_16_GATCAG_L001_R1_001_paired_trimmed_paired_merged_contig_14653	[BLASTED, MAPPED, ANNOTATED]	TRUE	[BLASTED, MAPPED, ANNOTATED]	TRUE	1	F:glutathione peroxidase activity; P:response to oxidative stress; P:oxidation-reduction process; P:cellular oxidant detoxification	probable phospholipid hydroperoxide glutathione peroxidase	actagcctaacctcaaatcttgaacctaaaacttgaaaacacagaccctcaactggtctgaattccgactgtttttcttaagttatacttccctgaaacatcaacagagtgcaacccttacaaaatgttgaacaatacaaagagatgcattcttattacagcaagtgccttttattcctcaactaatttactccctctcatttcttcatatagagctgcccgttcatgcgacccccagcagtttcttcacgtccttctcaatgctaagaggagaagttgtaggggcataacggtcaacgactttccctt	309	GO:0004602-IEA GO:0006979-IEA GO:0004601-IEA GO:0016491-IEA GO:0055114-IEA GO:0098869-IEA	glutathioneperoxidaseactivity-IEA responsetooxidativestress-IEA peroxidaseactivity-IEA oxidoreductaseactivity-IEA oxidation-reductionprocess-IEA cellularoxidantdetoxification-IEA	9.14081	9.1339	6.35302	6.20916	0.584281	10.2861	5.66617		7.23532	7.43302	11.1235	8.01744	15.6125	27.1759	15.3815		0.342872	0.689511	0.453913	1.10336	0.222444	2.473	0.131037		1.52062	1.20619	0.501514	0.353918	0.424283	5.27794	2.31761
Dhingra_Pear_16_GATCAG_L001_R1_001_paired_trimmed_paired_merged_contig_14654	[BLASTED, MAPPED, ANNOTATED]	clathrin heavy chain 2-like											Dhingra_Pear_16_GATCAG_L001_R1_001_paired_trimmed_paired_merged_contig_14654	[BLASTED, MAPPED, ANNOTATED]	TRUE	[BLASTED, MAPPED, ANNOTATED]	TRUE	1	F:structural molecule activity; P:intracellular protein transport; P:vesicle-mediated transport; C:clathrin coat of trans-Golgi network vesicle; C:clathrin coat of coated pit	clathrin heavy chain 2-like	ttgcttccagtggagccccttgtggaggaatgtgagaaaaggaatcgccttcgtttactcacacagttcttggagcatcttgtgagtgagggaagccaagatgtacatgttcacaatgctttgggtaaaattatcattgatagcggcaataatccagaacacttccttaccacaaacccatattatgattctcgtgttgttggtaaatattgtga	215	GO:0016192-IEA GO:0030659-IEA GO:0016020-IEA GO:0030130-IEA GO:0005905-IEA GO:0031410-IEA GO:0005198-IEA GO:0030132-IEA GO:0006886-IEA	vesicle-mediatedtransport-IEA cytoplasmicvesiclemembrane-IEA membrane-IEA clathrincoatoftrans-Golginetworkvesicle-IEA clathrin-coatedpit-IEA cytoplasmicvesicle-IEA structuralmoleculeactivity-IEA clathrincoatofcoatedpit-IEA intracellularproteintransport-IEA	2.0589	2.42314	4.33697	2.88704	0.117172	3.20271	2.61685		7.27198	6.07688	7.07057	4.72731	6.91316	5.93672	4.4916		1.05704	1.10299	0.805172	0.540353	0.0338247	0.712998	0.103336		0.795753	0.759068	2.47508	0.85647	0.764618	1.1035	0.237577
Dhingra_Pear_16_GATCAG_L001_R1_001_paired_trimmed_paired_merged_contig_14655	[BLASTED, MAPPED, ANNOTATED]	clathrin heavy chain 2-like											Dhingra_Pear_16_GATCAG_L001_R1_001_paired_trimmed_paired_merged_contig_14655	[BLASTED, MAPPED, ANNOTATED]	TRUE	[BLASTED, MAPPED, ANNOTATED]	TRUE	1	F:structural molecule activity; P:intracellular protein transport; P:vesicle-mediated transport; C:clathrin coat of trans-Golgi network vesicle; C:clathrin coat of coated pit	clathrin heavy chain 2-like	ttgcttccagtggagccccttgtggaggaatgtgagaaaaggaatcgccttcgtttactcacacagttcttggagcatcttgtgagtgagggaagccaagatgtacatgttcacaatgctttgggtaaaatcatcattgatagcggcaataatccagaacacttccttaccacaaacccatattatgattcgcgtgttgttggtaaatattgtgaga	217	GO:0016192-IEA GO:0030659-IEA GO:0016020-IEA GO:0030130-IEA GO:0005905-IEA GO:0031410-IEA GO:0005198-IEA GO:0030132-IEA GO:0006886-IEA	vesicle-mediatedtransport-IEA cytoplasmicvesiclemembrane-IEA membrane-IEA clathrincoatoftrans-Golginetworkvesicle-IEA clathrin-coatedpit-IEA cytoplasmicvesicle-IEA structuralmoleculeactivity-IEA clathrincoatofcoatedpit-IEA intracellularproteintransport-IEA	2.25241	7.22042	3.92996	4.44199	0.15479	3.98583	3.28928		0.651952	0	0	0	2.3025	2.03161	1.4705		0.39322	1.9394	1.02327	2.48019	0.0511919	0.563111	0.268801		0.651952	0	0	0	0.135441	0.639386	0.235387
Dhingra_Pear_16_GATCAG_L001_R1_001_paired_trimmed_paired_merged_contig_14656	[INTERPRO, NO-BLAST]	---NA---											Dhingra_Pear_16_GATCAG_L001_R1_001_paired_trimmed_paired_merged_contig_14656	[INTERPRO, NO-BLAST]	TRUE	[INTERPRO, NO-BLAST]	TRUE	1		---NA---	caataatacattgaaccaaataccaaggctagcgagcaatgcaaaatctgacggcctcttgtaaaatgaaagacctgaataaatttaaacaagtacagaattatgaggtttcagtattccatcattgctcacacaatttcatcaatacaaacatcaaagttcagaaaccagaagttcaagctctatggaggtgaaagtaaacctaatacccgtacgctctccatacgacataaactacggcttaaaatactccccgtacaagccttattcatgttcaaca	280			1.7322	6.08262	5.16809	5.8398	0.419867	3.49389	3.20898		7.50825	7.15083	7.41095	8.17694	7.69256	6.83783	5.6682		0.613254	1.75639	2.18663	1.59189	0.0540661	0.457539	0.330916		1.07534	2.50007	1.37497	0.346089	0.429137	1.80243	0.558862
Dhingra_Pear_16_GATCAG_L001_R1_001_paired_trimmed_paired_merged_contig_14657	[START, CURVED, BLASTED, MAPPED]	DUF1644 family [Medicago truncatula]	0.000234922	0.569034	3.91092e-13	0.00386816		9.73865e-19	0.884166	8.3741e-15		5.75e-06	Dhingra_Pear_16_GATCAG_L001_R1_001_paired_trimmed_paired_merged_contig_14657	[START, CURVED, BLASTED, MAPPED]	TRUE	[BLASTED, MAPPED]	TRUE	1	P:metabolic process; F:transferase activity	DUF1644 family [Medicago truncatula]	tcaataattcttttcataaattatttgaaaaaagtttggtgaaaagtaaaaatccagaaacataaagcgaccctgtgtacagaaacatcctcataaaccgaaaccataactaacatagtactcaaccgtgctaacacaatctaacaatgaatcaaacaagagggcaaaaaaaaagagttctcgaggccttttaacattgtcagacaaaatgaaacttcatgctttcgcagttcattcaatgcttcttcttcttaaacagtccgacacgatccgcaactgagcagagacgtaatctgaagatgctactgcggctgttcgatctcagaatagtctgccgcagtcaccgcctgttatttgttggccatctttgatttctccagcgcagccttccagtacgaggggtattttcaggtgctgaagcattgccccatctaggagcacgactggtctcttcagttaaggagttgttgccccatctaggagcacgattggtttcttcacgtaaggagttgttgccccatatagaagcacgactggtttcttctggtaaggtgttgttgctccatctaggccaacgactggtctcctccgttaaggagttgttgcccattctagaggcgcgactggtctcctctgataagggattgttgccccatctagcggcatggttagcttcctctgacaaggagttgttgccccatcttggggtacggctattttgctctgataacaaactgttgccccatctaggcgcatgaccaccagcctccccagacatggaattgcgaccccatctggaacggctagtccccacatcatcattcagtgcccgccatcgcagacgtctgggacgagatgtaatatctgatacattgttgctccgtctagtggaaggaatggtatcattgtcataacgaaccctggatatccttcctgatctgcggttatgcgtctgctgctctctgccacttgaagagccacttgaagaatccatcaaacgagtcacaagcatgacctcaagagaacggaacattgcagcgaacacggtcgacatccaggaattaagatcccctgatgaatcatcaagaagttcatctccgggtccttgttggaccaagctaagaacatcttccaagtccctttcacgctccaaccttacccaatcactatgtcgagttggatccacctcagatggacggacagaaggatgttcagacctagcatgcttcctcagttctgaataagtcccactaaagtcacatgtctcagaagagcaattcctcactttggcattcatgaagtggcgagcagcctctacaacaacatacccatagatctctccacgacaaagagggcaaacgggcttcaaatccaattgactgccacaggggctgctttgcccaggcgacgactgttcctcgctagcaatgtgagaggtgtgtgtgagaggaagttcctgcaacataactgttgagcagcaaggcgaagatgacttacaaaactggtcaaagcaatttgagtgccgatagcttgtattgcacatgaaaggcctgcagcccttctcatgagatgaacattttaaaagaaccgcattgtgtgcatgttccatgcagatggggcatctagcttcttcccactcttttgcgttatcttcgctttccaaaggatttttcagattgtaagcatcagaatcatcagaggtgcacggataaggagatgccctagatcgatcaagagacaaggaactatctcttctaactttaggcatttttgaagttaagaagccaccccagaatactaaaaccggaggttgccgtcgttggagacctggggaaacgttaaatgtaggaaagaaatatatcacaaatattacgaaagactgaaaaaaatgcatagcagattcggaaaccagactttaacagatcttaa	1929	GO:0008152-IEA GO:0016740-IEA	metabolicprocess-IEA transferaseactivity-IEA	23.7291	28.1396	35.1857	33.7973	0.648628	6.36439	5.54381		26.6269	26.6207	35.0759	51.5641	5.65047	7.23286	8.19709		3.11996	0.53449	0.462565	2.62064	0.0207635	0.755244	0.200094		1.83924	1.58315	1.80531	4.80488	0.349743	0.284287	0.232836
Dhingra_Pear_16_GATCAG_L001_R1_001_paired_trimmed_paired_merged_contig_14658	[BLASTED, MAPPED, ANNOTATED]	transcription initiation factor TFIID subunit 8-like											Dhingra_Pear_16_GATCAG_L001_R1_001_paired_trimmed_paired_merged_contig_14658	[BLASTED, MAPPED, ANNOTATED]	TRUE	[BLASTED, MAPPED, ANNOTATED]	TRUE	1	F:protein heterodimerization activity	transcription initiation factor TFIID subunit 8-like	ccgccgcacccaaaaacccttgcgacgactccaaatcctccagcgccctaataatatcaaacacattggactcggttctgcccgccaaattggcgtaaaaactcgacatcttccctaagtcacggaggtatcggatggcaatatctgccatggcgtccatcgcagactctttgaagctctgaaacccaacgctctcgcatatctgcgccaccgcaactatcgacactgcccggccaaactcatcggctcctcctcctgctgctctcctcggtacattactactgggttgattcactctgctgctactgtccacttctccatggctcatattcaaaccctcatatcactcagctttttcttcaactctcatattaatcgacccgtgagcgcattccggcaagaacccactaatttcccctccctttccctcgttttctcggcagtcaaacagaaacatataaagggggaaagaaaaatcgagctggacactcagaaaccctagaaataacccagaacacaaagctcaaagatattcaaaaattgaagtgaaagagacgcatttctcggagtcttgcagcgaattgaagactccggaacacgaatcagaagccaaattgcagagttcgaattcagattttgagaaacatcgcaaacccccgaggaaggaagggaaattgggtagggttagggtttgcgacagggaagaaggttcggaatatggagggaatttatgaattttttaaaagaaaaaaaaattgaaattcgataaatttctg	776	GO:0008150-IEA GO:0046982-IEA	biological_process-IEA proteinheterodimerizationactivity-IEA	7.6132	8.99805	9.26315	8.25106	0.24348	2.32658	1.65025		1.06319	0.937342	1.45359	1.51621	0.394978	0.405799	0.546476		0.698212	0.543154	1.51836	0.325451	0.0247947	0.585952	0.118665		0.30756	0.0602389	0.0345433	0.425811	0.0818781	0.0495895	0.0516144
Dhingra_Pear_16_GATCAG_L001_R1_001_paired_trimmed_paired_merged_contig_14659	[BLASTED]	transcription initiation factor TFIID subunit 8-like											Dhingra_Pear_16_GATCAG_L001_R1_001_paired_trimmed_paired_merged_contig_14659	[BLASTED]	TRUE	[BLASTED]	TRUE	1		transcription initiation factor TFIID subunit 8-like	gccaaactcatcggctcctcctcctcctgctctcctcggtacattactactgggttgattcactctgctgctactgtccacatctccatggctcatattcaaaccctcatatcactcagctttttcttcaactctcatattaatcgacccgtgagcgcattccggcaagaacccacgaatttcccctccctttccctcgttttctcggcagtcaaacagaaacatacaaggggggaaagaaaaatcgagctggacactcagaaaccctagaaaaaacccagaacgcaaagctcaaagatattcaaaaattgaagtgaaagagacgcatttctcggagtctttctgcaaattgaagactccggaacacgaatcagaagccaaattgcagagttcgaattcagattttgagaaacatcgcaaaccctcgaggaaggaagggaaattgggtacggttagggtttgtgagaaggaagaaggttcggaatatggagggaatttaagaattttttaaaagaaaaaaaaattgaaattcgataaat	539			1.89193	2.68302	3.87074	2.75919	0.0545282	1.14509	0.934769		0.429972	0.48039	0.402402	0.852345	0.327169	0.218113	0.358328		0.503467	0.511069	0.556908	0.997376	0.0206097	0.128708	0.188891		0.21698	0.092556	0.201622	0.0944963	0.0842589	0.0389487	0.00778974
Dhingra_Pear_16_GATCAG_L001_R1_001_paired_trimmed_paired_merged_contig_1466	[BLASTED, MAPPED, ANNOTATED]	diacylglycerol kinase 7-like	6.01764e-06	0.721995	3.28713e-11	0.00444028	0.027441						Dhingra_Pear_16_GATCAG_L001_R1_001_paired_trimmed_paired_merged_contig_1466	[BLASTED, MAPPED, ANNOTATED]	TRUE	[BLASTED, MAPPED, ANNOTATED]	TRUE	1	F:diacylglycerol kinase activity; F:ATP binding; P:protein kinase C-activating G protein-coupled receptor signaling pathway; P:phosphorylation	diacylglycerol kinase 7-like	tactctggcttcagattaccccacggatttcttccactcccatagttatgaagatttagagcaacaattgcccgtacgcttgaaggcactgaaatctgctcccactctgagcaatttacctttttgacatgcatccttaagatgttctttagtccccttaaaccaggatcacttgtgcaaggtgtgaagaaccaaccttgagtgcaactataacctgagtaaaccaacttatttgaaattggaccttgtgcaagatacggtttttcgtttcgtaaatggtggaatccataagcaacttgggcatccattcctatgctgaagtaattataaaacactccttcgtggcaagtagatttctcaggcaaatcccctttttccaaaccagtctcatcaagagcgcattcttcagtaagcttcaaagaatggggtggctccatttctgtaccagctggcattgacagcacaatatgccaactatccaaacggcatattggacctgcagtagccctgaatagagtttttttaatggctgatttccatgcaaaagggaatgaaccaccccaaccaaaactcctggaaagatcatttcctgtgccaagtggaataactcctactggaggaactggttccaaaccctgtctgttgagttcatataggcaaccaagtacccaaccgactgtaccatcaccccctgcaaccataaccctgatcttttgacgacactctttggcacaaacgtcaccaacatcagccaataactctagacaacccaacccatactgaacaaattcatgaggcttcacatctgagaggtcaaaaacctgttcttcacccatcagcaattggagcctctccttgagcataggcccgtatcttccaccgcttcgcggatttataaacacaaccatgggcgacttttgggtcctttaaccgtatagaatcgcgcatagcgaagcggaggtactgcggcatcaagagcttcttcttgagctcctccttgtcaatcgtcatacccgatagggtacagcccctgaaagagtcgatcatcgacgatcgcgcggtgatccgcgtcgtcgacgtcgacggagaatccatttcgctctctatctttctctctgctttttgtctctctctctacctctctaccaagcgcgtttgtaattga	1165	GO:0000166-IEA GO:0004143-IEA GO:0016310-IEA GO:0016740-IEA GO:0016301-IEA GO:0005524-IEA GO:0007205-IEA	nucleotidebinding-IEA diacylglycerolkinaseactivity-IEA phosphorylation-IEA transferaseactivity-IEA kinaseactivity-IEA ATPbinding-IEA proteinkinaseC-activatingGprotein-coupledreceptorsignalingpathway-IEA	27.4746	47.9391	45.416	50.6015	1.38394	9.25149	9.70199		42.5599	42.5463	36.8326	45.3238	10.4805	9.22266	8.12704		2.85996	0.894828	2.75422	3.34855	0.081629	0.883512	0.539928		3.68557	4.12185	1.14231	3.0547	1.46582	0.154553	0.403697
Dhingra_Pear_16_GATCAG_L001_R1_001_paired_trimmed_paired_merged_contig_14660	[BLASTED, MAPPED, ANNOTATED]	transcription initiation factor TFIID subunit 8-like											Dhingra_Pear_16_GATCAG_L001_R1_001_paired_trimmed_paired_merged_contig_14660	[BLASTED, MAPPED, ANNOTATED]	TRUE	[BLASTED, MAPPED, ANNOTATED]	TRUE	1	F:protein heterodimerization activity	transcription initiation factor TFIID subunit 8-like	ccgccgcacccaaaaacccttgcgatgactccaaatcctccagcgccctaataatatcaaacacattggactcggttctgcctgccaaattggcgtaaaaactcgacatcttccctaagtcacgaaggtatcggatggcaatatctgccatggcgtccatcgcagactctttgaagctctgaaacccaacgctctcgcatatctgcgccaccgcaactatcgacactgcccggccaaactcatcagctcctcctcctcctgctctcctcggtacattactgctgggttgattcactctgctgctactgtccacatctccatggctcatattcaaaccctcatatcactcagctttttcttcaactctcatattaatcgacccgcgagcgcattccggcaagaacccacaaatttcccctccctttccctcgttttctcggcagtcaaacagaaacatataaagggggaaagaaaaatcgagctggacactcagaaaccctagaaataacccagaacgcaaagctcaaagatattcaaaaattgaagtgaaagagacgcatttctcggagtcttgcagcgaattgaagactccggaacacgaatcagaggccaaattgcagagttcgaattcagattttgagaaacatcgcaaaccctcgaggaaggaagggaaattgggtagggttagggtttgcgagagggaagaaggttcggaatatggagggaatttatgaattttttaaaagaaaaaaaattgaaattcgataaatt	771	GO:0008150-IEA GO:0046982-IEA	biological_process-IEA proteinheterodimerizationactivity-IEA	0.128777	0.257422	0.130168	0.313453	0.0108915	0.201493	0.17971		6.62641	5.98612	7.22037	7.28213	1.47035	1.43223	1.76442		0.0649177	0.0552753	0.0653064	0.161313	0.00544575	0.079104	0.0377292		0.54461	1.17192	0.703046	0.672642	0.136035	0.160719	0.106297
Dhingra_Pear_16_GATCAG_L001_R1_001_paired_trimmed_paired_merged_contig_14661	[BLASTED, MAPPED, ANNOTATED]	tubby-like F-box 3											Dhingra_Pear_16_GATCAG_L001_R1_001_paired_trimmed_paired_merged_contig_14661	[BLASTED, MAPPED, ANNOTATED]	TRUE	[BLASTED, MAPPED, ANNOTATED]	TRUE	1	C:cilium; F:phosphatidylinositol binding; P:protein localization to cilium	tubby-like F-box 3	aagctgctaaggcaaatggcaaatgcctgaaaggctgagattggatactgataatccatggtgaatacatccttacccacttttccaaactgaagaatcacattttcatgctcctggcccgcaactccattctccggagaagaaaccagctgaaaattttttactgaggcaactgttactcgtccgttgaagttgagacaccagcactggagctgttcgtgccacctaggcgccttgtttctcaatgccagcatgccttcattctcaccagactctagtggagatgggaaattctctgtccgggttgatgttgatctgaaaaaagggacggatggaaaactatccaggttgctatgcagaaattcagtctgtgtgggtgccacgcctcctggctcaacagcacgggcagggatggaatccattacacaatgcattctcctcggacctctggcacccatgacgttcaactcataagcaatgtgggccacaggatagttgccagcaggaactctgggagagactttattcacaagcctggttgaacgacatttagtgactttggctccactattagtaggttgcgcatcatagattgtgaatttagtgcccagaaaatttgatctgagttttccaacaaaggcactgttccctttcgacacatcctcggcattcaaagagatgatgtagtctgtgcaggttgggcgtctacacttttttgccgcaagaaggaacttcccatcatcagttgaggcttgacttaaacccagaaaaagataatatgtctggttgctacgactccgctttatataacactgcaggagggagttccttggaccaggctgcttcaaagagatcgggaatgtc	864	GO:0005929-IBA GO:0061512-IBA GO:0035091-IBA	cilium-IBA proteinlocalizationtocilium-IBA phosphatidylinositolbinding-IBA	10.9977	12.6492	13.1829	13.4877	0.213821	2.78939	2.12363		9.42349	9.4756	11.7991	10.0848	2.4638	2.92546	1.86122		1.10733	0.568197	1.96789	0.42705	0.0242979	0.341314	0.0175214		1.1991	1.03439	0.35009	0.663617	0.259157	0.228555	0.0514289
Dhingra_Pear_16_GATCAG_L001_R1_001_paired_trimmed_paired_merged_contig_14662	[BLASTED, MAPPED, ANNOTATED]	auxin response factor 17-like											Dhingra_Pear_16_GATCAG_L001_R1_001_paired_trimmed_paired_merged_contig_14662	[BLASTED, MAPPED, ANNOTATED]	TRUE	[BLASTED, MAPPED, ANNOTATED]	TRUE	1	F:DNA binding; F:DNA-binding transcription factor activity; C:nucleus; P:transcription, DNA-templated; P:regulation of transcription, DNA-templated; P:pollen development; P:anatomical structure morphogenesis; P:auxin-activated signaling pathway; P:adventitious root development	auxin response factor 17-like	caggaaagatcctacatggtacctgcagttgcaaaaagagatgtaggcagttcaaaacaaaacattttactataattccaatcctgtatactggattcaagaaaatccaacaaaccagcaaatctctgaattaataaaatggttgatgaaattgatgaaaacgatgtcattgtcctaaacccagggaaatgcaattgaactatggaaagaacattgtaaggcatggtgtaatgatgtaaatagctttagagctacataaagaatatctcaggtacatgaggttgtcgaagggagtggcaaaacaggatttgtgcaagtctaacaaaggaatgaagatgcaaaaccctcaaccgtacgactgaagcatgtctgatccaaaattgatcgtaaggtacatgttgtatacttgacaactcaattgacttctgccggccttgagcgcctgtacagcaacttatggcaccgcagccaccagcagttcacaaagtacaagcttcaacagctgatgctctctgacattgaacatcaatcctatcaagaagtttggtaaaagaaagatccagttggttgtgcccttcttcagtttcattgtaccctttgctgccactgtcctcggtgcaaccaacatcatcaaaacaaccttcaacaggctggttcatataaatgatcttaccaaacagctgaaacgaacttctgccaacctttgtctgcgaccggtttccatcaagttccttgccaaaggattgcacactactctggctatctggtgacaattcatcagactgtgaactaccaatgttcaactcagtacacaccctcttcagctttggcacctcattgttgccaaaggaattgtaagtgcacatctgaggagtgttttcacttaacaagtgggatagattagatacacagaatgtatcttgcctggctccctgcatgcccgcaggaaaattgttatagttcaacaaggatgcactaaaaggcaccattgctgaattagctgctcccgtcataggaaaaaagaattctccctctgcattggtcaacagcccatgactcagaggagctctgaatctctttgtggggtaaaaggtagtatgaattgaaggtgctgatccaacaaattcgacttcccacgggctcaccctcttagtgttctgcagaacttcaggttcatcccatgtaacctgaagcatgcgccagggtgagccctgccaaggcccattttccggcaccgaggtcgttgacaaagtgccctgaaaccaagtcatccgggacgagtcctccgtctccatggccaacttcactctcatcccagctgtccaaaacaccttcaaggccttctccaccacctcagccttcaccacaaagtccgaccaccccgcttttggataatacaccacctcaaacggcctcccctccgccgccatttccgccacttcggccaccgcctccgctgacattaccttccttccagaacagtcctgatcctctgtattcggcctcgtcgagtacgtcactccgcctcctatatgagaactcaacctagcgcagtcggagctggcagtggacctaacggcgtggcggacgccgatgaacatctcgcctctcccgttcctcatgaaaacgacagagtcgccagcgacgagcatcttgtggttgacgaacttgctccagccggtggtaagcaagtgccgtctcggagtccccctgtatatgtgccggaattcccaaacgacaccgtggaggtcggtgacggaaagcatctggaccggcgggtcggcctggtagttaagcggagggaatatagagtcggcacagaaccttggaacagagaatccacccccattgttagcatccgaaggcgtcagtatcttcgagaacgaaacgactttgtcgtcctgtcgttccgagtccccgccatcatcggcgtcgaactcctcgccgttcggctgctcgaggttggggaactcctggggaataggtacgagaagtagcttggcgaagacctcgtcggtggtggggacggcgaggaagtggagggcggagatccggcagagaatgagaggcttggagaggaggagaggggataggagggcggcggaggaggaggagttggaggaggaggattgctcaaggtgtccctgggggaagtagtaaaccctagagtggagggaggggatttggacggagtttccggcg	2202	GO:0003677-IEA GO:0003700-IEA GO:0006351-IEA GO:0048830-IEA GO:0006355-IEA GO:0009555-IEA GO:0009653-IEA GO:0009725-IEA GO:0005634-IEA GO:0016787-IEA GO:0009734-IEA	DNAbinding-IEA DNA-bindingtranscriptionfactoractivity-IEA transcription,DNA-templated-IEA adventitiousrootdevelopment-IEA regulationoftranscription,DNA-templated-IEA pollendevelopment-IEA anatomicalstructuremorphogenesis-IEA responsetohormone-IEA nucleus-IEA hydrolaseactivity-IEA auxin-activatedsignalingpathway-IEA	1.28762	0.733728	1.266	0.918254	0.030508	0.261225	0.200209		2.62692	1.9012	2.16041	0.850349	0.425206	0.312707	0.175421		0.15949	0.123679	0.174785	0.227613	0.00504479	0.0368255	0.00873784		0.109509	0.308454	0.211751	0.0530491	0.0568519	0.0581794	0.0219897
Dhingra_Pear_16_GATCAG_L001_R1_001_paired_trimmed_paired_merged_contig_14663	[BLASTED, MAPPED, ANNOTATED]	auxin response factor 17-like						6.37166e-06	0.708867	9.75756e-07	0.00159244		Dhingra_Pear_16_GATCAG_L001_R1_001_paired_trimmed_paired_merged_contig_14663	[BLASTED, MAPPED, ANNOTATED]	TRUE	[BLASTED, MAPPED, ANNOTATED]	TRUE	1	F:DNA binding; F:DNA-binding transcription factor activity; C:nucleus; P:regulation of transcription, DNA-templated; P:pollen development; P:anatomical structure morphogenesis; P:auxin-activated signaling pathway; P:adventitious root development	auxin response factor 17-like	atgaggtgccaaagctgaagagggtatgtactgagttgaacattggtagttcacagtctgatgaattgtcatcagatagccagagtagtgtgccatcctttgggatggaacttgatggaaaccggttgcagacaaaggttggcacaagttcctttcagctgtttggtaagatcattcatacaagccagtctgctgaaggtggttctgatgatgttggttgcaccgaggacagtggcaacaatgagtacaatgaagcagacggagggcacaaccaactggatcttaattttaccgaacttcttgataggattgatattaaatgtcaaaaaacctcagctgctgattcttgtac	352	GO:0003677-IEA GO:0003700-IEA GO:0006351-IEA GO:0048830-IEA GO:0006355-IEA GO:0009555-IEA GO:0009653-IEA GO:0009725-IEA GO:0005634-IEA GO:0016787-IEA GO:0009734-IEA	DNAbinding-IEA DNA-bindingtranscriptionfactoractivity-IEA transcription,DNA-templated-IEA adventitiousrootdevelopment-IEA regulationoftranscription,DNA-templated-IEA pollendevelopment-IEA anatomicalstructuremorphogenesis-IEA responsetohormone-IEA nucleus-IEA hydrolaseactivity-IEA auxin-activatedsignalingpathway-IEA	0.412214	0	0.788964	0.317171	0.0238561	0.393625	0.381697		7.59251	5.51998	2.11903	1.31924	1.72957	0.823035	0.54869		0.244126	0	0.579535	0.165864	0.0238561	0.0900547	0.0430072		0.988156	2.01773	0.366476	0.549821	0.295324	0.180109	0.0860143
Dhingra_Pear_16_GATCAG_L001_R1_001_paired_trimmed_paired_merged_contig_14664	[START, CURVED, BLASTED, MAPPED, ANNOTATED]	PREDICTED: uncharacterized protein LOC103964294 [Pyrus x bretschneideri]						1.64759e-13	0.827153	1.01515e-11		2.82757e-05	Dhingra_Pear_16_GATCAG_L001_R1_001_paired_trimmed_paired_merged_contig_14664	[START, CURVED, BLASTED, MAPPED, ANNOTATED]	TRUE	[BLASTED, MAPPED, ANNOTATED]	TRUE	1	C:vacuole	PREDICTED: uncharacterized protein LOC103964294 [Pyrus x bretschneideri]	acaagaattcatacgcatatttatttgcttctaccgaccacttgtacaatcataaagatgattgcatgagatcgatggaaagatctgcagatggtttccttcttccatgcagtggttgcataatttgcattgtactctttctacctcagattgattcaacagaaccacttctgatcccatggcaagccttgttcttacagtcaggaatatcttcaaactgtttcgccggcagcttctccgacaaggcaccaacgtaaaacacaacggaatccgatcctttgtcgcggtgaatcccggtaacagaaacccaaataaaaagcttcttcgcttgaatcccagacacatcagaaacttccccataactcagcttccctctaatatgcttgttgtagtaaaccaactgatcaaagtgcacgtaacacgggctttcgagaaagatctcgaagcttccatcttctgtgagagagtaggattttacgttgtttggtaagagacccttcgggaggccgtactgggggaggaggtcatggacgtctgcgattgattgggaggtgttggatgaaccattgggattgggtttgaggtctctgagggacagagtgagatgggtttttgagaagagggttaggaggagaaggtagagagagatctgagcggaggctgatgccattgttgcagagctctgaggaagaaaggtggagcttgacttggggaagaacagagggagagggatgcaagtttaagagagttgtgaagggtaatatggcaagggaactttgt	780	GO:0008150-IEA GO:0005773-IEA	biological_process-IEA vacuole-IEA	85.0036	126.169	47.2508	80.9082	2.3954	19.3031	18.7864		67.5299	68.9415	19.2317	12.8305	17.123	14.0763	2.06165		9.95316	5.50201	15.774	4.17725	0.204551	2.04372	0.196973		7.76847	9.12134	3.14929	0.773866	5.28119	0.421142	0.239585
Dhingra_Pear_16_GATCAG_L001_R1_001_paired_trimmed_paired_merged_contig_14665	[BLASTED, MAPPED, ANNOTATED]	alpha-galactosidase-like isoform X1	1.20342e-09	0.769108	1.03478e-11	9.10136e-05		2.18179e-09	0.787698	3.02281e-08	0.00129329	0.0132526	Dhingra_Pear_16_GATCAG_L001_R1_001_paired_trimmed_paired_merged_contig_14665	[BLASTED, MAPPED, ANNOTATED]	TRUE	[BLASTED, MAPPED, ANNOTATED]	TRUE	1	P:carbohydrate metabolic process; C:plant-type cell wall; F:raffinose alpha-galactosidase activity	alpha-galactosidase-like isoform X1	gcagttatcgtacttcaaataatcgacaccccattcagcaaaggttcttgcgtcttgctcttcgtgcccaagtgagcctggcattgtgttgctgcaagtataataaccagcatcagagtatatgccgagttgtaaaccccttgcgtgaacataatcagcaagggccttgattccagatggaaaagttgacgattttgctattaggttaccactactgtctctgtttctttcagcccaacaatcatctatattgacatatttgtatccgagtgctgccaagccagttgaaacaagagcatccgcagtggtcttcactgtggcttcacttatattgcattggaagtgattccaactgttccaacccattggaggtgtagtagcaacgccattggcaaggaggaactgaccgtattctgcttggtgagtattattcatcaagttcagagcatcaatcacattgaaaatagacgagataacaaagagcagaacaaagagtgagctcctgcgtttccaatccatcggggtacgtatctgatccaagagctctaaagagagtgagaagggattttgagtgtggcggaagtttttaatgtgaaaatgggcgaatacagacagataacgccatatttatacaattaatatggggttggctgtaccgacacaacctactaagattcttttagtaagaaataa	693	GO:0008152-IEA GO:0004557-IEA GO:0003824-IEA GO:0052692-IEA GO:0009505-IBA GO:0004553-IEA GO:0016787-IEA GO:0005975-IEA GO:0016798-IEA	metabolicprocess-IEA alpha-galactosidaseactivity-IEA catalyticactivity-IEA raffinosealpha-galactosidaseactivity-IEA plant-typecellwall-IBA hydrolaseactivity,hydrolyzingO-glycosylcompounds-IEA hydrolaseactivity-IEA carbohydratemetabolicprocess-IEA hydrolaseactivity,actingonglycosylbonds-IEA	66.979	144.497	170.638	264.074	1.47226	57.0062	20.8479		43.3008	90.4028	279.449	184.524	18.7395	58.5269	54.4737		9.01124	13.0236	36.0591	27.1859	0.24811	18.7492	0.800641		3.18252	25.0342	39.9031	22.5969	4.19439	2.32805	3.62658
Dhingra_Pear_16_GATCAG_L001_R1_001_paired_trimmed_paired_merged_contig_14666	[INTERPRO, NO-BLAST]	---NA---											Dhingra_Pear_16_GATCAG_L001_R1_001_paired_trimmed_paired_merged_contig_14666	[INTERPRO, NO-BLAST]	TRUE	[INTERPRO, NO-BLAST]	TRUE	1		---NA---	ttgtttttaataatttttttattaattttttaataaaaatgggtcccggatcaagccacgtcagcatttaactgagaaataaacggccaagctaacggaaggtataacattgacacaaattcgtaagatgaggtatgtcaattttaaaagatgaggtatgaaaatgtcatttgattgaagtaattttttatactttacccttttatttatttatttatttatcactctctctctcctgaaaagtcggtgagcaaagacttttccttaaaactctctctcttccctctctctctagaatctcaatctcgttgtgttctttagcagtcctataaaaccctgcaactttgtttttgttctggtttctatttagctgaaatctcaatagggttttttcaaacggtagtcagtcagctgagaaaccagctgaaaattttgggtttggtcaatttttgagacctggatcgaattttgacttttgtaaaatttgggttttttttacttcttcgtccatagaaatctctg	522			2.17225	1.68259	2.13733	2.31659	0.233259	2.15564	1.65695		7.83488	8.03121	6.59045	7.97886	2.34064	1.85803	2.86346		0.111415	0.79401	0.724474	0.232161	0.0767294	0.343898	0.167373		1.00963	1.56718	0.261413	0.155359	0.384826	0.406889	0.517037
Dhingra_Pear_16_GATCAG_L001_R1_001_paired_trimmed_paired_merged_contig_14667	[INTERPRO, BLASTED, MAPPED, ANNOTATED]	tRNA pseudouridine synthase						0.000200465	0.558657	5.75268e-10		0.00430667	Dhingra_Pear_16_GATCAG_L001_R1_001_paired_trimmed_paired_merged_contig_14667	[INTERPRO, BLASTED, MAPPED, ANNOTATED]	TRUE	[INTERPRO, BLASTED, MAPPED, ANNOTATED]	TRUE	1	P:pseudouridine synthesis; F:RNA binding; F:pseudouridine synthase activity	tRNA pseudouridine synthase	ggtgtatttccaaagaacataaaagggtgttccggttagatcccaataaaccatgagaaagcttatccattgcaatcatcggcatctaccttgtctctttggtttcggactgatgcaaaaccgtcaaacttttccctccacactttccaagcgttcctgacttcatccaattctgcatctggaatgcctgtgtttctatccaaattctcaacccattcattccaaggatatcctgaaggatctaagaactttgtaacttgaggcaacataacagatatgaagaactcgtcaaccgccttatttatttcttctgattcaaccattgtcgtcatttcaggccttgttacattttttactctaattgaaaacctgttccctcttaaaaacaaaacttcagatggggcaagtggtaggactatccgggaaaacttggccagtgacattgtcaaaatatctctagggagtaactcgcgctttatagccacagcagttccaaccattttgcggatttgatgtaacatgaaagattctccccatatggaaacttcaacataatcatgtccaagcgatttctccagcttcccacaagagcactgaaaaatctttctgaaatgagaagcaccaattctatctccttcatcaggttcaaataaccatcttgcacggatgaccgaaccagcactttgaacctttagaacatctccctgcttcttgcaagcatcgagtaagctgtcctcactattgctagaaaacgaagaaatttggttcagttcctcagcatttgattctgatgcatatgtttcatcaaaatattcttccctgtcactttcctcagactcagactcagaggctgttgcctctctggttgatctacctgctatcaacacttttccatgtttgggtgattgttttgcaggatacttcgacctgtatttagatcgtatagtataattatgaaaaggatgttctccctcgaaagcttttagtatattattgaagtctgagatgtgataatcaatttcatctgcgttgaagtgacttttgattccaataacctcagcaggaaggaggtatgaatacatgcggagattacactcctttctaggatcaaagctcctctgcgcaggcaaaatgctgaaaactttgatattacgaggcagataagagttaatgtgattcacaagatccatgccaaaagggtctccgacccatgcattctctgggatttccattttcaatgatatcatcgttgctaaagagtgaactcctttatcagtccggctactcctggcccacgcaatcttgttaaggttccccagattactctcacggataccgcccgcgttgtatatggcagtttccaactctttctcaatagtggataatgaattttcgtctcgttgcatttgcaagcctcggtactcggtgccgacgtacccgacccggagaaccactttcctctttcggacggactgccatttgtgaccggagctggttgaggtttgttcgggcgtatagagggaggaggaggagcagcagtaaataaggttgagtctgaggggtaaaattggctttgaaaaatggaaggtgcgagatgggaactttgggaggcagagggagaaggggagtcgcagtgaggagacggccatttttggagattctgaagggagctgcagacttggagtgaac	1689	GO:0001522-IEA GO:0003723-IEA GO:0009982-IEA GO:0009451-IEA	pseudouridinesynthesis-IEA RNAbinding-IEA pseudouridinesynthaseactivity-IEA RNAmodification-IEA	4.77927	2.69936	3.86978	4.28514	0.0671191	0.763169	0.840231		6.81304	4.92337	6.04777	3.61582	1.0565	1.34487	0.880005		0.56548	0.551777	0.243283	0.394332	0.00861138	0.118256	0.0909646		0.0842214	0.957994	0.383427	0.250818	0.136588	0.16482	0.0651569
Dhingra_Pear_16_GATCAG_L001_R1_001_paired_trimmed_paired_merged_contig_14668	[START, LINEAR, CURVED, INTERPRO, BLASTED, MAPPED, ANNOTATED]	pollen-specific C13-like [Malus domestica]						5.8061e-23	0.918204	7.08616e-11	0.0232793	0.000286526	Dhingra_Pear_16_GATCAG_L001_R1_001_paired_trimmed_paired_merged_contig_14668	[START, LINEAR, CURVED, INTERPRO, BLASTED, MAPPED, ANNOTATED]	TRUE	[INTERPRO, BLASTED, MAPPED, ANNOTATED]	TRUE	1	C:extracellular space; P:calcium ion transport; P:Golgi organization; P:response to salt stress; P:cysteine biosynthetic process; P:cell wall biogenesis	pollen-specific C13-like [Malus domestica]	tgaaccgctaatatatcatcttctgaatgatgaatgctaatagatcatcttctgaattgctgaaaacatcttcatatattggatgaaagtataaattgatgaatttcggtagaggcattggagaagttgatatttgagctatgaatttcacttccccttaccagaaatttgtagtgcgaagatttgcttcatgaatttacctagcttaggagattaatcgcgatacttcgattatatgtacagtgcaagacaaatacagtctgagaaatttgcaaaacttgtaatttttgctaagaaatttctatgcaatgtatgaagatcattgagaaaatcaaattaatcaattattaatattattaactaacagaagaaaccctattttcaagtccagaagagccatgaaacataatttaaagagtctattggcaaataaaatcaagaaatcaccaggtgttgagataacaagccatcaaataatagaaaacattaccagcgtgaaccaagcaaggttttaaaactagacacatactaggaaactcaagccgacatctactcgtcaagctcctgcaattccttgagaatctgggtgcagccagacaaggcttcggtcctcatgaaacccatagcattggcaaaccgattgtacgaagcaataccattgttggcggtgaggatgacacgtgcacgctcgcgccctggggaaactgttgcacagtccttctgagggctgctaacaaggactgcatcacagaattggtccaaatggtcctctgcgactgggatcttatagcaacctgctgagtcggttgtcccttctttggtgtacaggagtgccatgctgttcttgtctctgcattccagtctaaccttggcaccggcaatgtaggtgatggccttggtctcgtacccagcgcggcaagtgtcgcagtacacctttccctccaccgtgaacggggttctcatgggacgcgtggcggcggc	981	GO:0007030-IEA GO:0008150-IEA GO:0005615-IEA GO:0009651-IEA GO:0006816-IEA GO:0019344-IEA GO:0042546-IEA	Golgiorganization-IEA biological_process-IEA extracellularspace-IEA responsetosaltstress-IEA calciumiontransport-IEA cysteinebiosyntheticprocess-IEA cellwallbiogenesis-IEA	34.3887	34.0607	33.0194	36.5513	0.778958	6.90362	7.06198		60.6461	65.7806	41.0493	9.9619	26.7285	22.2688	3.45395		4.1723	1.15365	5.02106	0.859464	0.315241	0.773826	0.380967		8.56054	8.90241	5.86112	0.515519	1.98675	0.625582	0.281603
Dhingra_Pear_16_GATCAG_L001_R1_001_paired_trimmed_paired_merged_contig_14669	[INTERPRO, BLASTED, MAPPED, ANNOTATED]	ribonuclease chloroplastic mitochondrial											Dhingra_Pear_16_GATCAG_L001_R1_001_paired_trimmed_paired_merged_contig_14669	[INTERPRO, BLASTED, MAPPED, ANNOTATED]	TRUE	[INTERPRO, BLASTED, MAPPED, ANNOTATED]	TRUE	1	F:3'-5'-exoribonuclease activity; C:cell; P:rRNA processing; P:tRNA metabolic process; P:RNA catabolic process; P:chloroplast relocation; P:thylakoid membrane organization; P:RNA phosphodiester bond hydrolysis, exonucleolytic	ribonuclease chloroplastic mitochondrial	ctcgcatttccccaaacctttcatccgccatggcggctcgagccgtcggaagctccacggtcttccgctccgcctcctcttccgcttcctcccccactctccttcccttccgctgctgcccttgccatttcactactctccagttccgccgactctccaaattaggcattcgcttcccgatatttcggtccggtaagctagctcccggccatggcggcggcgttcaaagcacctccgtccacagcctcgtcgatagcgtcatggaagagctcggcgccctgcgcagacggagactagttcccgctgccgccaaggtggagctgacaagtagtggtgggattgtagaagataagcttgtgagccggacgctgcagcaagggttgctgcttgaattcaagaaggatgcagagagagtgttgctggccgttgcgcagaaacctgatggcaagaagaactggatggtgtccgatcagaatggtgttacatcatcgattaaaccacaacagattacgtacattgttcccggtgttgagaattttgaccacacagagatatcagaatttattcagaaagctcaagctaactcggatccagcactgcttgaatttgcttgggttgagctccttgaaaagaataagcgggtgatggcagaagaattagctgagatgatatttggtagcgtggagcctcttgaatgctactgtgctcatctgttgctttcagaagatgaagtatacttcactgttctggagacaaaaggttctcgctctatatatggacctcgacctgctgtacaggttgaggaacttctgcgtaggaagctcgcaaaggaggctgctgagaaagaactgcaggagtttaaacaattactgaaatctgctaaggcaatgcctttaaatgctaaacctcccaaatcttcttggttggctgaagagaaaatcagacacaaaattgagtctcttgaagcttatgctattgatgcttgcacaaatgatgaccaaaggaaaacagccggaacaatcctaagaacaatggggatggtaaaaacagcctcatcagctttgaatctcctcatagacattgggtattttcctgtacacgtgaatcttgacctgttgaagttgaacatccgtactgatcattcagatgaagttatatcagctgcagaacatcttctgtcagattcatctgatttagatgtgattgaaaggagagatctcactcacttgaaggtctatgctattgatgtggacgaggctgatgagctcgatgatgccctgagtgcaacgaggctacaagatggacgcattaaaatatggattcatgttgcagatgcaactaggtttgtccaacctgggagcatggtagacagggaggcaatgagaagaggaacttctgtattcttgcccactgctacttatcctatgttcccagagaaacttgccattgagggaatgagtttgcaacaaggagagatttgcaatgcggttactgtatctgtggtgctgcactccaatggaagcattgcagaatattcagtggacaactcaattattaaaccaacatacatgttgacatatgagagtgcatctgagcttcttcatttgaacctgcaagaggaggctgaactgaaaatcctgtctgaggctgcaactctccggtcaatatggagacgagaacagggcgcaattgacacagccacattggaagcacgcatcaaagtggttaatccagaggatccagagcctgtgattaatttgtatgtagaaaaccaggcagatcctgcaatgcgacttgtcactgagatgatggtactctgcggagaggttatagccacttttggttctagaaataacattcctttaccctacagaggacaaccccagtccaacatcgacacctctgtatatgcacatcttccagaaggacctgttagaagctctgctcttgttaaactaatgcgtgctgctgaaattgatttcagaaaacctatacgtcatggaattttaggacttccgggttatgttcagtttacatctcccatccgtagatatatggatctactagctcactatcaggtgaaagcatttcttgcaggggaatctcttcctttctcagctggtcagttagaagggatggcatctattgtgaacatgaatgttagagtagcaaggaggctctttagcagcagtcttcgctactggatattagaatatctgagaaggcagccaaaagaaaaaaaatattgtgcgctgattcttagattcattaaggatcggattgcggccatattgttagttgaggtgggacttcaatcttccgtgtgggtatccgtgggagcccaaattggagatgaagttcttgttcggatagaagaagctcatccacgggatgatgtgcttttacttaaagaggtggtcatttgagagacaaagagccattcgtttcactggattttgtcatcaaagagacatatagtcgctgatatgacaatgatctttatgggcaagcaatgttctcttgttgcaccatctgtgaggagttattgtaagcatcgtcatctgcagcagatgatgcccaagaattattggaaaaccgtcaaatatgaggaacaggaattcgcttcaagaccttagctccacatgtgccccgtactctgcttgtttttctgtgggcgtgctattggcatccaatcgattgggatgtatagctcaatacatggcagaaatcgtaggtcagcatttcctaacaagttttgtgtatttctggtgtcgaattttggttgttttagaagtaagcatatctaaatcagctgttcaattcgtaactagccgaagtttgagaaatagtatatgaat	2858	GO:0090503-IBA GO:0090503-IEA GO:0000175-IBA GO:0000175-IEA GO:0034660-IEA GO:0006399-IEA GO:0006364-IBA GO:0009902-IEA GO:0005623-IEA GO:0009658-IEA GO:0010027-IEA GO:0006401-IBA	RNAphosphodiesterbondhydrolysis,exonucleolytic-IBA RNAphosphodiesterbondhydrolysis,exonucleolytic-IEA 3'-5'-exoribonucleaseactivity-IBA 3'-5'-exoribonucleaseactivity-IEA ncRNAmetabolicprocess-IEA tRNAmetabolicprocess-IEA rRNAprocessing-IBA chloroplastrelocation-IEA cell-IEA chloroplastorganization-IEA thylakoidmembraneorganization-IEA RNAcatabolicprocess-IBA	7.67622	8.38205	9.85572	8.16053	0.176291	1.57046	1.56458		8.21237	7.78805	9.89739	8.45436	1.78642	1.86722	1.66742		1.31592	0.436481	0.24474	0.414295	0.0178118	0.266101	0.0801835		0.280834	0.426924	0.347175	0.217349	0.147766	0.246733	0.122174
Dhingra_Pear_16_GATCAG_L001_R1_001_paired_trimmed_paired_merged_contig_1467	[BLASTED, MAPPED, ANNOTATED]	diacylglycerol kinase 7-like	0.029707	0.324614	2.80718e-14	0.0494285		3.34952e-05	0.62548	4.27687e-15		0.00200994	Dhingra_Pear_16_GATCAG_L001_R1_001_paired_trimmed_paired_merged_contig_1467	[BLASTED, MAPPED, ANNOTATED]	TRUE	[BLASTED, MAPPED, ANNOTATED]	TRUE	1	F:diacylglycerol kinase activity; F:ATP binding; P:protein kinase C-activating G protein-coupled receptor signaling pathway; P:phosphorylation	diacylglycerol kinase 7-like	agtactctggcttcagattaccccatggatttcttccactcccatagttatgaagatttagaacaacaattgcccgtacgcttgaaggcactggaatctgctcccactctgagcaatttacctttttgacatggatccttaggatgttctttagtgcccttaaacctggatcgctagtgcaaggtgtgaaaaaccaaccttgagtgcaactataacctgagtaaaccaacttattcgaaattggaccttgtgcaagatagggtttttcgtttcgtaaatggtggaatccataagcaacttgggcatccattcctatactgaagtaattataaaacactccttcgtagcaagtagctttctcaggcaaatccccttgaatttcgaatccagtctcatcaagagtgcagtcttcagtaagcttcaaagaatggggaggatccatatctgtaccggctggcattgacagcacaatatgccaactatccaaacggcatattggacctgcagtagccctgaacagagtttttttaatggccgatttccaggcaaaagggaatgaaccaccccaaccaaaactcctggaaagatcatttcccgtgccaagtggaataactcctactggaggaactggttcccgaccctgtttctggagttcagagaggcaaccaagtacccaaccgactgtaccatcaccccctgcaaccataaccctgatcttttgacgacactctttggcacaaacatcaccaagatcagtcaatatctctagacaacccaacccatactgaacaaattcgtgaggcttcacatctgagaggtcaaaaacctgttcttctcccatcaacatttggagcctctccttgagcatagggccgtgccttccaccgcttcgcggatttataaacacaaccatgggcgactccggcgggttttcctccacattcccgacggcggcggtggcgacgaggtctcgccttcccggaagccagctctcgccggctcttgggtccttaaaccgtatggaatcgcgcatagcgaagcggaggtactgcggcatcaagagcttcttcttgaggtcctccttatcaatcgtcatacccgatagggtacagctccggaaagagtcaatcatcgacgaccgcgctgtgatccgcgtcgtcgacgacgacggcgaatccatttcgctctctatctctctctgtttttctctccctctctccctctcttcctctctagaaaccgcgtttgtaattgaattttcaaagagtgccaatgggagagaatgatgtggtc	1293	GO:0000166-IEA GO:0004143-IEA GO:0016310-IEA GO:0016740-IEA GO:0016301-IEA GO:0005524-IEA GO:0007205-IEA	nucleotidebinding-IEA diacylglycerolkinaseactivity-IEA phosphorylation-IEA transferaseactivity-IEA kinaseactivity-IEA ATPbinding-IEA proteinkinaseC-activatingGprotein-coupledreceptorsignalingpathway-IEA	86.6562	99.4082	123.488	107.045	1.67232	16.0153	14.2716		60.0942	57.9078	76.3332	86.5317	13.6416	13.4241	15.3724		10.8947	4.78917	7.41881	3.28214	0.175561	2.64807	0.557607		6.73076	5.36933	4.13852	2.30709	1.85531	0.898791	0.93674
Dhingra_Pear_16_GATCAG_L001_R1_001_paired_trimmed_paired_merged_contig_14670	[INTERPRO, NO-BLAST]	---NA---	4.6645e-05	0.682004	9.46795e-07	0.00252075	0.00616701	7.02628e-07	0.6953	1.58999e-08		0.000642224	Dhingra_Pear_16_GATCAG_L001_R1_001_paired_trimmed_paired_merged_contig_14670	[INTERPRO, NO-BLAST]	TRUE	[INTERPRO, NO-BLAST]	TRUE	1		---NA---	cggcaaacaaagaaaaaagaacaaacgatgagcaataaaactcacagaccacaatacacaaaattccctataacgtaaattgataaagcattttacccaatccaattgaattcctgatcacaacacataagataaacaaataaaccattttatcaaaataaccatttaattttaaacatttaaaaccaaagagaaccaaacacgcatatttgggaaaaaaaaaatggagtgttttgagtatctaaacctcaccctcatcacttataaaatgtagtggtcccaatggaaagagaacttgcaaaacggcgtcccagcacaaacacaacatattaaacaaacttatgaagacaaaaaaaattttaaaaaccgacaatgaacgataaaattcagaaatcccaggacacaaaatcgcaaatgacataaaaattagtaataaaagttatgaaaaaacagacaccacttgagaccaaagggcttgacgccaacgacgaccccaaaggcaagcaaaatcccaaaccagaaaaaattaagagtccattcctctgtcatattcttttcccctgttttgctacccctaatcccaaatgtgtcttcgatgctctttgtccagtttttctatcaccctaatatctcacctgcaaaatcttaacgctactactttcccccgccagcaaaccctcaacaccctgtaatgctatgctatgttcttccaaatctataacaaaaaaatgcacgcataaacacaatagaaatttgcgaaaacccacaacacaacctaactaaaaatcggacggatcaaaagtttcacccaaaagaacccccccatctctcttatcaaatgaata	845			5.15809	8.80127	11.0234	7.85678	0.163972	2.25585	1.15277		6.1036	5.96936	7.73284	13.8407	1.43599	1.60494	1.80369		0.596232	0.869639	1.51777	1.01754	0.05235	0.537485	0.136711		0.500909	1.23958	1.55983	1.97261	0.0813434	0.644572	0.577391
Dhingra_Pear_16_GATCAG_L001_R1_001_paired_trimmed_paired_merged_contig_14671	[INTERPRO, NO-BLAST]	---NA---											Dhingra_Pear_16_GATCAG_L001_R1_001_paired_trimmed_paired_merged_contig_14671	[INTERPRO, NO-BLAST]	TRUE	[INTERPRO, NO-BLAST]	TRUE	1		---NA---	tagtgatcccctgcaaaagaaaccggcaaacaaagaaaaaagaacaaacgatgagcaataaaactcacagaccacaatacacaaaattccctataacgtaaattgataaatcattttacccaatccaattgaattcctgatcacaacacataagataaactaataaaccagtttatcaaaataaccattaaattttaaacatttaaaaccaaagagaac	219			0.696185	0.827305	0.737162	0.237066	0.019172	0.728536	0.38344		0.624258	0.731088	0.974147	1.03757	0.76688	0.86274	0.76688		0.392414	0.540765	0.416171	0.237066	0.019172	0.0835689	0.167138		0.333868	0.422083	0.228387	0.558837	0.15693	0.232448	0.167138
Dhingra_Pear_16_GATCAG_L001_R1_001_paired_trimmed_paired_merged_contig_14672	[INTERPRO, NO-BLAST]	---NA---											Dhingra_Pear_16_GATCAG_L001_R1_001_paired_trimmed_paired_merged_contig_14672	[INTERPRO, NO-BLAST]	TRUE	[INTERPRO, NO-BLAST]	TRUE	1		---NA---	tacacaaaattccctataacgtaaattgataaagcattttacccaatccaattgaattcctgatcacaacacattagaaaaactaataaaccattttatcaaaataaccatttaattttaaacacttaaaaccaaagagaaccaaacgcgcatatttggaaaaaaatggagtgttttgagtatctaaacctcaccctcatcacttataaaatgtagtggtcccaaatggaaagagaacttgcaaaacggcgtcccagcacaaacacagcatattaaacaaacatatgaagacaaaaaaagttttaaaaaccgacaatgaacgataaaattcagaaatcccaggacacaaaatcgca	356			0.97551	1.411	1.40344	1.34478	0.0353821	0.342026	0.188704		1.40159	1.16595	0.444049	1.31084	0.459967	0.377409	0.306644		0.143373	0.138715	0.722491	0.46053	0.0204278	0.0425239	0.023588		0.595438	0.13635	0.444049	0.48682	0.054047	0.184228	0.0656663
Dhingra_Pear_16_GATCAG_L001_R1_001_paired_trimmed_paired_merged_contig_14673	[INTERPRO, NO-BLAST]	---NA---											Dhingra_Pear_16_GATCAG_L001_R1_001_paired_trimmed_paired_merged_contig_14673	[INTERPRO, NO-BLAST]	TRUE	[INTERPRO, NO-BLAST]	TRUE	1		---NA---	taacgtacattgataaagcattttacccaatccaattgaattcctgatcacaacacataagataaactaataaaccattttatcaaaataaccatttaattttaaacatttaaaaccaaagagaaccaaacacgcatatttggaaaaaaaaaaaaaaggagtgttttgagtatctaaacctcaccctcatcacttataaaatgtagaggtcccaatggaaagagaacttgcaaaac	236			0.420707	0.3874	0.202468	0.946136	0	0.498147	0.195701		0.978933	0.226154	1.57171	1.75878	0.515938	0.800594	0.978504		0.212083	0.193798	0.202468	0.494781	0	0.262077	0.0641463		0.155541	0.226154	0.428364	0.602994	0.017791	0.215704	0.410351
Dhingra_Pear_16_GATCAG_L001_R1_001_paired_trimmed_paired_merged_contig_14674	[INTERPRO, NO-BLAST]	---NA---											Dhingra_Pear_16_GATCAG_L001_R1_001_paired_trimmed_paired_merged_contig_14674	[INTERPRO, NO-BLAST]	TRUE	[INTERPRO, NO-BLAST]	TRUE	1		---NA---	tgcgattttgtgtcctgggatttctaaattttatcgttcattgtcggtttttaaaactttttttgtcttcatatgtttgtttaatatgttgtgtttgtgctgggacgccgttttgcaagttctctttccatttgggaccactacattttataagtgatgagggtgaggtttagatactcaaaacactccatttctttccaaatatgcgcgtttggttctcttcggttttaagtgtttaaaattaaatggttattttgagaaaatggtttattagtttgtctaatgtgttgtgatcaggaattcaattggattggataaaatgctttatcaatttacattatagggaattttgtgtattatggtctgagttttattgctcatcgtttgttcctttttctttgtttgccgatttcttt	416			0	0.145423	0	0.157928	0	0.0403718	0.0201859		2.08259	3.1502	1.91969	1.41931	0.756972	0.756972	0.413811		0	0.145423	0	0.157928	0	0.0267035	0.0201859		0.803713	0.518193	0.417001	0.25288	0.201607	0.27751	0.0879884
Dhingra_Pear_16_GATCAG_L001_R1_001_paired_trimmed_paired_merged_contig_14675	[START, LINEAR, INTERPRO, NO-BLAST]	---NA---	1.53212e-43	0.946076	3.07944e-10	7.90399e-08		1.99286e-09	0.776298	2.78666e-07	0.000115861		Dhingra_Pear_16_GATCAG_L001_R1_001_paired_trimmed_paired_merged_contig_14675	[INTERPRO, NO-BLAST]	TRUE	[START, LINEAR, INTERPRO, NO-BLAST]	TRUE	1		---NA---	tgttgttagagagaaaaaaacagagttttaccatttacataaattctctgatttaacagagttttagagagaaaaaaacagaggactttattttacatcaatcgagcaatcgatctactcgaagaccaagatttcctaaaatgaaaaaatcgaattagatggaacagccgcacacaaatcatcgaaaaagagaagaaaagatttgaaagaaaaaaactcagagaccttaatcacaaggggtttgcaaggttgtacacaacaaccctcgaattcgcacaccaattttcctgaaacgaaaaaaa	302			11.2133	26.4726	49.2985	93.9765	2.16885	46.6025	13.6804		14.7913	17.3635	69.5186	81.6206	8.31392	31.212	29.6827		1.83121	2.51216	2.81565	14.2574	0.507408	9.92085	1.39729		2.92377	1.87886	9.26353	18.6104	0.409604	4.17797	3.99775
Dhingra_Pear_16_GATCAG_L001_R1_001_paired_trimmed_paired_merged_contig_14676	[INTERPRO, BLASTED, MAPPED, ANNOTATED]	hypothetical protein PRUPE_ppa008010mg [Prunus persica]											Dhingra_Pear_16_GATCAG_L001_R1_001_paired_trimmed_paired_merged_contig_14676	[INTERPRO, BLASTED, MAPPED, ANNOTATED]	TRUE	[INTERPRO, BLASTED, MAPPED, ANNOTATED]	TRUE	1	C:integral component of membrane	hypothetical protein PRUPE_ppa008010mg [Prunus persica]	aaaattcgcacaccaattttcctgaaacaaaaaaacccaatcaaattaaacaaccacactgaaaacatcaaaaaaaaaaaaaaaaaaaaaaaaaattcctcttcttcttgtgttcagtgcccttactggggtttccattcaccggataaatggttccggtggctggaccttttgcagaaaactccacgaattccctttaatttacgccaaataccaagtttaatggattctgaggaggcctctgcgaagggcagcgtggccaatttaatactccggtggtctctgggtctccttctccttatcgttgctttcttttcactatcgctgttggtcgccttcgtcgccgttttcgtcgccaattcttcaattccgagctcaatttcagtgtcctctcagtgcaggatcgtctcaagcagtgttgatcttaagtcatctaaagtgtgtgagcttggactgttcaattataaagccaagcatgtgttttatccttttcaaggaagaaggtttcgatgccgttatgattactactgggctt	535	GO:0008150-IEA GO:0016020-IEA GO:0016021-IEA GO:0005575-IEA	biological_process-IEA membrane-IEA integralcomponentofmembrane-IEA cellular_component-IEA	19.4655	31.5135	19.9671	22.7944	0.878974	7.65963	7.1809		13.6025	8.41634	7.83781	10.0477	3.38248	5.0384	3.71994		4.1925	2.19173	2.45232	0.960715	0.174783	1.02412	0.370022		2.09182	2.52849	0.345364	2.37889	0.633551	0.729609	0.482699
Dhingra_Pear_16_GATCAG_L001_R1_001_paired_trimmed_paired_merged_contig_14677	[INTERPRO, NO-BLAST]	---NA---						4.1898e-05	0.628044	1.11905e-10		0.00203086	Dhingra_Pear_16_GATCAG_L001_R1_001_paired_trimmed_paired_merged_contig_14677	[INTERPRO, NO-BLAST]	TRUE	[INTERPRO, NO-BLAST]	TRUE	1		---NA---	ctcatgcgaagtacgccattttacatgcagtagaaccaaccaaactcattgcagcagtgtgtgaactctaaggctcaatcctttcacacgttctgcagccagttttgtctttgtgtgcggagaaacagagagataagcttcccaattccataacgccaacttgttgaatgtataaaaagggattgaagaagctaatgaagtgagagttcagttcaaagtactgaaactgtccattaacccacatatctcatacccatgtctaaacaaacataataagtgcccaaactacataagcaagattctaaaagttcttcctacgcatgatttatctctcaaggaaattgggttttgatagaaatacagaaaatcaccaagcaccagtgagccataaaagatgtaataaagccgacacttcatacagctgatttcactttactcttgcattgattct	451			9.28259	7.00707	8.64545	8.74166	2.13192	6.23749	6.20956		13.0984	14.2699	12.0861	5.76755	9.8962	8.03426	4.55244		3.80282	0.927307	0.049704	0.464286	0.437852	0.543562	0.219519		2.22085	2.09343	1.57423	0.457605	1.46055	1.10668	0.0806243
Dhingra_Pear_16_GATCAG_L001_R1_001_paired_trimmed_paired_merged_contig_14678	[INTERPRO, BLASTED, MAPPED, ANNOTATED]	probable inactive purple acid phosphatase 2							2.14686e-15	4.55182e-10			Dhingra_Pear_16_GATCAG_L001_R1_001_paired_trimmed_paired_merged_contig_14678	[INTERPRO, BLASTED, MAPPED, ANNOTATED]	TRUE	[INTERPRO, BLASTED, MAPPED, ANNOTATED]	TRUE	1	F:acid phosphatase activity; C:integral component of membrane; P:dephosphorylation; F:metal ion binding	probable inactive purple acid phosphatase 2	gcatcaccactgctaccgatattaatagacttgataccgcctctaccagctccactatcgccgagaacttggcctgaagccagaatctccactgtgtcgtgcaccttcccatcatggtttccaacataagtaagtgtaagcttcttccttgtggcatccaacctagtgtacccaaattcaccaccacggtataaagaccgctctggctgtg	211	GO:0008152-IEA GO:0046872-IEA GO:0016020-IEA GO:0016021-IEA GO:0016311-IEA GO:0003993-IEA GO:0016787-IEA	metabolicprocess-IEA metalionbinding-IEA membrane-IEA integralcomponentofmembrane-IEA dephosphorylation-IEA acidphosphataseactivity-IEA hydrolaseactivity-IEA	8.19592	6.76681	6.79223	5.19975	0.378079	2.34807	3.36292		14.7276	11.6066	5.82147	9.21855	4.35786	3.36292	2.30827		0.226163	0.919326	1.39563	1.39138	0.0526476	0.365295	0.498665		2.01745	1.41913	0.810235	2.28883	0.391458	0.549657	0.458971
Dhingra_Pear_16_GATCAG_L001_R1_001_paired_trimmed_paired_merged_contig_14679	[START, CURVED, INTERPRO, BLASTED]	PREDICTED: uncharacterized protein LOC103438615 [Malus domestica]						1.22751e-10	0.806195	1.06836e-10		0.000104926	Dhingra_Pear_16_GATCAG_L001_R1_001_paired_trimmed_paired_merged_contig_14679	[START, CURVED, INTERPRO, BLASTED]	TRUE	[INTERPRO, BLASTED]	TRUE	1		PREDICTED: uncharacterized protein LOC103438615 [Malus domestica]	gacagcgtacttgagtttatgaggtaattgactgtgaaatggtggttggtttctgagatttctgaggtgaaatatctgcagagtagcagattatgaagacgaaaatgccagcaaatatttaaagtcagaaatctcaaaaatcaaccacgatttcacagtcaattgcctcgtaaactcacgcgcgctgtcccgagaaggtgtgatttcagcctcgaagagggtcaagctgaggtccccagagagagcagactcctttttgtactttctcagaaaccatggattctctgtaagccagatctcgaagcttgtcgggagtcgctcagaaccaatattgaggtttaaaagaatcagg	352			6.99573	6.30685	3.40019	8.49977	0.131208	2.45718	2.23054		10.6103	10.2141	6.13266	3.2905	3.10129	2.89851	1.08545		0.325302	0.538379	0.0967081	1.79565	0.0519931	0.227573	0.26565		1.32845	1.27341	0.76907	0.756355	0.237665	0.39901	0.0315586
Dhingra_Pear_16_GATCAG_L001_R1_001_paired_trimmed_paired_merged_contig_1468	[BLASTED, MAPPED, ANNOTATED]	probable phosphatase 2C 39											Dhingra_Pear_16_GATCAG_L001_R1_001_paired_trimmed_paired_merged_contig_1468	[BLASTED, MAPPED, ANNOTATED]	TRUE	[BLASTED, MAPPED, ANNOTATED]	TRUE	1	F:protein serine/threonine phosphatase activity; P:protein dephosphorylation	probable phosphatase 2C 39	ttcaaaatattcttaaagagattagattgcaagtactcaggaatttcatggctcaaatggccatcaaatattgcaaatagtccaagctcgtggtcatcgatgttcttaaattgcgcaacaacatagtcttccataggatgatgcgcttttccctttaccaaatggaatccatgtgttatatgatgcgacatcttgctctttccttttccagagtcagggtctgatgaacctaaaactttctccttcatcttaagaaggatttctctgccggtcatggctgtcctgatgtgaagtttatcagattaaaaaaataaaatttgaaaaatgaaaatttggtattggaaacacagtggccaagaaaaagaggaagagagacaaaacccagag	387	GO:0004722-IEA GO:0003824-IEA GO:0006470-IEA GO:0004721-IEA GO:0016787-IEA	proteinserine/threoninephosphataseactivity-IEA catalyticactivity-IEA proteindephosphorylation-IEA phosphoproteinphosphataseactivity-IEA hydrolaseactivity-IEA	70.4942	78.689	121.672	96.2754	3.43922	21.7853	17.8362		86.8311	89.7987	104.278	94.8188	33.0903	48.9085	30.5082		8.99601	8.15132	18.0958	5.89314	0.385722	2.2824	2.32764		7.96869	2.88758	12.5178	9.57261	9.86024	1.49263	3.83053
Dhingra_Pear_16_GATCAG_L001_R1_001_paired_trimmed_paired_merged_contig_14680	[START, LINEAR, CURVED, INTERPRO, BLASTED]	PREDICTED: uncharacterized protein LOC103438612						2.32532e-23	0.927335	5.26415e-08	0.0470128	0.000584516	Dhingra_Pear_16_GATCAG_L001_R1_001_paired_trimmed_paired_merged_contig_14680	[START, LINEAR, CURVED, INTERPRO, BLASTED]	TRUE	[INTERPRO, BLASTED]	TRUE	1		PREDICTED: uncharacterized protein LOC103438612	ttgtgttattctcaatcttccagaattaaacgatttgtttctcttcaacatccgctgctactctgcagaaatttcacctcagaaatctcagaaacccaccacgatttcacagtcaattacctcataaactcatgtgggttgtccccagaaggtgcaatttcagcatccaagagggcgaagctgcgttctccagaaagaccagactccgctttgttctttctcagaaaccatggattctctcaaacccagatctccaagatcgtcaggtcatgcccacacgttctccattccgatcctgataaaacccttctgccaaagcttgaatttttcaggtctcttggagtttcaagggagtgccttgcaaaagttttggaacgtcagcccactcttttgtctgcaagcttggaaaatcggattatacccacttataattttcttaagagtatggtttctgagaaaaatgtcgtttctgttttcaagtcgggctcgcggattttcgtggaaggccactgcaagaatgttgtcccaaatattgagattttgaaagaatcaggtatgccccaatcatgcatttctctgttgcttgttcatcaccccagcactttaatgctaaagcctgaagagattggtaaagttgtggacgaggttaagcaaatgggttttaatctgcaaatatcaacttcggtgatggcaataagagcattgtgtggtaagaataggcctgtatggaatcgaagtctccaagtttataagagatggggttggtctgaagatgttgtgctctctgctttccggaggtgcccttgctgtatgactgtgtcggagaagaaaataatgctagcactggaatttgtagtgataaagatggggtggccgtcggtaatgattgccaaagccccagtggtcatgtgttacagtatggagaagagatttatcccccgctgtttggttgttaaagttttgttgctgaaaggattggtgaaggatattgaaaacgtgagtttgtgttctgtgttggtgcctgcagaagagtgcttcttggagaggtatgtggccagatataaagatgaagtacctcagttattgagtgtgtatcatggaaaagttggagtcgaggatgtatgatgtttcgtaggtcaaaagaggttaggtattgtggtattgtaaaatttttggacgcctcgatgcagctgcagaactactcattgccattggtagcagctagcttttggctcaggattgcaagtcggtgtccttaactgctgttttaatatttttctatgaatgagttcagttgttaatcgtttgttagtattaacgttccagtgtctagctactttagttatatatatgctttcttatttgaaattaacttgagatttgatctgctctgctgtctgtgattgtggcgccttcaactttaagattgatggttattgactttgttcatctgggaactgcctctgatagaatgcacacatatgttgcttctattcgggttcaatttaatctattgtggagatggaaggaatgaaaaaacttttgtctgatttttttgaaattataaaagatgcgttagacatcaatgattgtcggtctttgtccttgttatgctctgctctgcgaagctaataactttcctctgcaaacagctagccagccttggtttttggggcaatggctgggtaaagtatcaatgtgtcgtcgtgatttgtttgtactaggcttgtttgtgaattgcaagattataagggttgagggtgcaatttccgtaatgcttgcgttattaaaaaaacaaaaaggaagctttcataagatctgtaatgcagattcatcctgttgcattgcgcgacgaaatcagatatgtactgattggaactggagctgatcctcgagctttgatgccatcatctggacgttttgttactcctctgccaatttgctgctactttgcagacatttcagcc	1967			1.35102	1.31162	1.86614	1.45612	0.0661712	0.870899	0.678789		3.09409	2.97941	2.3734	0.935066	1.0502	0.776978	0.473871		0.0991614	0.405366	0.191634	0.307033	0.0277492	0.0817565	0.0630688		0.0478751	0.160832	0.285079	0.208079	0.0835754	0.0967168	0.0738507
Dhingra_Pear_16_GATCAG_L001_R1_001_paired_trimmed_paired_merged_contig_14681	[INTERPRO, BLASTED]	BTB POZ and MATH domain-containing 2-like	0.011285	0.387095	6.24207e-09	0.0267167							Dhingra_Pear_16_GATCAG_L001_R1_001_paired_trimmed_paired_merged_contig_14681	[INTERPRO, BLASTED]	TRUE	[INTERPRO, BLASTED]	TRUE	1		BTB POZ and MATH domain-containing 2-like	gtctggtagagaatcccagtagatgtagtggagtaatgccttaaatacgggagcttcaatgtcttcaactattatggaatcagtgttcttatcttttaatggaccaaaaagttgtgccttgaacacacgcgagcgtgcggcgagcaccactttgtgggcagcaaatacttcttcgtcaactttgaaacttacatcagtcaactttccactttctaaaagcttaccaaaatgttggccgatattggaaggtggttcagctatattgtacgttttaggtcctt	281			7.47451	10.929	13.3975	12.042	0.702269	3.84006	3.64582		7.69741	7.49112	7.71105	7.02123	3.84006	4.07914	3.88489		1.18004	0.776308	1.94149	1.22777	0.0149419	0.953826	0.384155		0.14001	2.22424	1.58622	0.272211	0.172318	0.523393	0.344636
Dhingra_Pear_16_GATCAG_L001_R1_001_paired_trimmed_paired_merged_contig_14682	[INTERPRO, BLASTED, MAPPED, ANNOTATED]	eukaryotic translation initiation factor 3 subunit F-like											Dhingra_Pear_16_GATCAG_L001_R1_001_paired_trimmed_paired_merged_contig_14682	[INTERPRO, BLASTED, MAPPED, ANNOTATED]	TRUE	[INTERPRO, BLASTED, MAPPED, ANNOTATED]	TRUE	1	C:proteasome complex; P:formation of translation preinitiation complex; F:translation initiation factor activity; C:nucleus; C:cytosol; P:regulation of translational initiation; P:embryo development; P:pollen germination; C:membrane; C:eukaryotic 43S preinitiation complex; F:translation initiation factor binding; C:eukaryotic 48S preinitiation complex; C:eukaryotic translation initiation factor 3 complex, eIF3m	eukaryotic translation initiation factor 3 subunit F-like	tacagtaagagcaagttgtcctgcaggctgtcattgataagcttatcaaaagctgatggagacagttttggaagagatgcaatcgtatcgaaaagaaatctccctatagtgttatcttgttcaatacggccttccacaacattgtcaacatatttgtaaacatcatcaattaaagctagaagccgctccattgaggcttccattccttcaagatcagttgggagtttgtcaaccattggggtctttaaaatatcatatccaactcgctcagcttcaaccatgcgaagatcaagaggaatttcttgaaactgcgcagcaagttgccgatctccaagagacaaattcaccgaaacataagcttttatggtacccgctccattaacaaatccagtatcaacagtcaaatgaactgggttgggagcttctctagaatagaattcatgaaacaatgcactaccaccagtaactccaaggccagttgaataccatccaacaatgatttccttgggattcaccttctggtgggatatcaacatattgtgatggtactcaatatctaaagcaac	566	GO:0003743-IBA GO:0003743-IEA GO:0001731-IEA GO:0005737-IEA GO:0016282-IEA GO:0005829-IEA GO:0016020-IEA GO:0071541-IBA GO:0031369-IBA GO:0009790-IEA GO:0000502-IEA GO:0005852-IEA GO:0009846-IEA GO:0033290-IEA GO:0006412-IEA GO:0005634-IEA GO:0006413-IBA GO:0006413-IEA GO:0006446-IEA	translationinitiationfactoractivity-IBA translationinitiationfactoractivity-IEA formationoftranslationpreinitiationcomplex-IEA cytoplasm-IEA eukaryotic43Spreinitiationcomplex-IEA cytosol-IEA membrane-IEA eukaryotictranslationinitiationfactor3complex,eIF3m-IBA translationinitiationfactorbinding-IBA embryodevelopment-IEA proteasomecomplex-IEA eukaryotictranslationinitiationfactor3complex-IEA pollengermination-IEA eukaryotic48Spreinitiationcomplex-IEA translation-IEA nucleus-IEA translationalinitiation-IBA translationalinitiation-IEA regulationoftranslationalinitiation-IEA	5.72359	4.41225	7.46095	5.44271	0.229962	2.04741	1.39461		17.1771	16.0466	20.2094	14.5478	5.06659	4.45089	4.2506		0.858876	0.552634	1.02682	0.113235	0.0579376	0.130399	0.0902456		1.76267	2.65866	0.888905	1.26435	0.463679	0.603064	0.591455
Dhingra_Pear_16_GATCAG_L001_R1_001_paired_trimmed_paired_merged_contig_14683	[INTERPRO, BLASTED, MAPPED, ANNOTATED]	eukaryotic translation initiation factor 3 subunit F-like	5.6191e-06	0.681688	1.07823e-11	0.0010214							Dhingra_Pear_16_GATCAG_L001_R1_001_paired_trimmed_paired_merged_contig_14683	[INTERPRO, BLASTED, MAPPED, ANNOTATED]	TRUE	[INTERPRO, BLASTED, MAPPED, ANNOTATED]	TRUE	1	P:formation of translation preinitiation complex; F:translation initiation factor activity; C:nucleus; C:cytosol; P:regulation of translational initiation; P:embryo development; P:pollen germination; C:membrane; C:eukaryotic 43S preinitiation complex; F:translation initiation factor binding; C:eukaryotic 48S preinitiation complex; C:eukaryotic translation initiation factor 3 complex, eIF3m	eukaryotic translation initiation factor 3 subunit F-like	aaccttagcctctctgtctgtctctctctctctctctctctctctctctctctctctatcccccaaaaccctagtgctctcgccatcctccgtgctctttctcgcttgcactctaagccctaaacaaaatccagatccatcggcggtgagagagaatggcggcgatcgagcacactgtgttgcagttctccacgtctccgtcgtcgagcttgtcggcgaaggttcatcctctcgtcatctttaacatctgcgattgctacgtcaggcgtcccgacnnnnnnnnnnnnnnnnnnnnnnnnnnnnnnnnnnnnnnnnnnnnnnatcattgttggatggtattcaactggtcttggagttactggtggtagtgcattgtttcatgaattctattctagagaagctcccaacccggttcatttgactgttgatactggatttgttagtggagcgggtaccataaaagcttatgtttcggtgaatttgtctcttggagatcggcaacttgctgcgcagtttcaagaaattcctcttgatcttcgcatggttgaagctgaacgagttggatatgatattttaaagaccccaatggttgacaaactcccaactgatcttgaaggaatggaagcctcaatggagcggcttctagctttaattgatgatgtgtacaaatatgttgacaatgttgtggaaggccgtgttgaacaagataacactatagggagatttcttttcgatacgattgcatctcttccaaaactgtctccatcagcttttgataagcttatcaatgacagcctgcaggacaacttgctcttactgtacttgtcaagcatcacaaggacacagctcaccttagccgaaaaattgaacacagctgctcaggttctgtaatgccttcgcttacagtacctatgtcatgagagtctacttttgaaagtaatctgtcaaaggatatatgaccaactgtgagaacggggtccttgtttgcagagaagggtgtgatatttttatttccattgaaagtataggtaggattgttcaatcttttcaatactgctttaatggttggctagaaacgtgatcaattttggagctaattttatggtttgtatcctgtttctgtaccgttgttt	1133	GO:0003743-IBA GO:0003743-IEA GO:0001731-IEA GO:0005737-IEA GO:0016282-IEA GO:0005829-IEA GO:0016020-IEA GO:0071541-IBA GO:0031369-IBA GO:0009790-IEA GO:0005852-IEA GO:0009846-IEA GO:0033290-IEA GO:0006412-IEA GO:0005634-IEA GO:0006413-IBA GO:0006413-IEA GO:0006446-IEA	translationinitiationfactoractivity-IBA translationinitiationfactoractivity-IEA formationoftranslationpreinitiationcomplex-IEA cytoplasm-IEA eukaryotic43Spreinitiationcomplex-IEA cytosol-IEA membrane-IEA eukaryotictranslationinitiationfactor3complex,eIF3m-IBA translationinitiationfactorbinding-IBA embryodevelopment-IEA eukaryotictranslationinitiationfactor3complex-IEA pollengermination-IEA eukaryotic48Spreinitiationcomplex-IEA translation-IEA nucleus-IEA translationalinitiation-IBA translationalinitiation-IEA regulationoftranslationalinitiation-IEA	10.19	11.2042	15.7874	15.6094	0.411344	3.92074	2.93129		8.9842	8.78015	9.77595	6.93094	2.96834	2.72006	2.8757		0.668228	1.05107	1.20116	0.925925	0.101893	0.450784	0.104356		0.761964	1.57354	0.55579	1.79439	0.251804	0.219582	0.0596392
Dhingra_Pear_16_GATCAG_L001_R1_001_paired_trimmed_paired_merged_contig_14684	[INTERPRO, BLASTED, MAPPED, ANNOTATED]	epidermal growth factor receptor substrate 15-like 1											Dhingra_Pear_16_GATCAG_L001_R1_001_paired_trimmed_paired_merged_contig_14684	[INTERPRO, BLASTED, MAPPED, ANNOTATED]	TRUE	[INTERPRO, BLASTED, MAPPED, ANNOTATED]	TRUE	1	F:calcium ion binding	epidermal growth factor receptor substrate 15-like 1	acctgctggtttgcttttgcaaatgactgggcctgctgaggctggctaccaacctgggtacttgggctagctgaagactgggtcccaacaaatactggcacaatggctgatgagataagtacgttgccaggaggaaaattctgctttggttaagatggggatgcagaaaacacatcatccccaaacgatgattcaggtgttgctgcaagatttatcttgggtgcaggtattctagcttcagccgggccatatcatgctgccttcaccatttcttgcgtaagttctcttacttgtgccacagtgacaattctaagggcattgtaaaactctgcctgaccaaggaaactagtctgccccgggtctgcacgtgcccaaatcttaaatgcttccttgatagccatatcgactaaatattcctcggtcaagattttaagctcatccaccctgcaccacaaacaaatgtagacaaccattaccaaacctactccacttttgttcatggccagcgattcttcaaaaatga	523	GO:0005509-IEA	calciumionbinding-IEA	1.02243	0.115671	1.23263	0.602638	0.0240841	0.200701	0.232813		0.77093	0.298564	0.711122	0.263089	0.120421	0.240841	0.168589		0.211864	0.115671	0.482576	0.313557	0	0.0802805	0.0349935		0.257426	0.00757434	0.400143	0.00638306	0.02781	0.0722524	0.013905
Dhingra_Pear_16_GATCAG_L001_R1_001_paired_trimmed_paired_merged_contig_14685	[INTERPRO, BLASTED, MAPPED]	oxidation resistance 1-like						0.000461402	0.536311	4.38951e-11	0.00639514		Dhingra_Pear_16_GATCAG_L001_R1_001_paired_trimmed_paired_merged_contig_14685	[INTERPRO, BLASTED, MAPPED]	TRUE	[INTERPRO, BLASTED, MAPPED]	TRUE	1	P:biological_process	oxidation resistance 1-like	ccatcagagaaaaatgcggtctaaattatgcattcaccaacggcaaatcccaggtgactccatacggcttagagcaagtacttcctcatacttggtagcatatacgaagccccataactcaacttctttcacctcaaagtcttctgagtttgcaagacaaggattcccataggtttcggagcatgagcttgatccactcaatagctcactgtccaaatagagcgcaaaatgaccacccccgccaattgctaaaaagtcattggagcacaatgtgaaatagcgatttgcacctgtagggcgaaatataacaggatggccgggtgtatttgtgaaaacaaatgtatcatttgttccctgatacttcttgttggttggtctaagaggtgcctccaccaagccgccaaaaactgcgcctttacggtctccaacaaccagcaaactgaggccaggccaaagcatgcttcttctgtatagggttgacaatgatatgccatgcctccatgtactatacagcaacaaccatttccgtccttgaacaagcgctggcattgaagtataaagagcagttctagttatttctgtaagaagtaaagaaggttcagaaatgtctgggtgatcaaccaaaggcacaggcgttggggctttctgcataggcctcatctcaactctagtgaagttcgaatcatttgcatcatcaactttcatgtcagggttacccttgcgctcttgactccgatacccaccaaatcttgcagcctggaacataactttactaagcgactgtttccccttagaaagcaaacttctctttccagcatttcctttcattgcggaatcagatgatgggttgctcctatccatctgatcatcaatctgctcatctgaatttttattagtatctccagactctgaagacgacaatagtgagtagaggaatgcactaaaggaagacgtgtcgggcccatcaacaacattagcgggattctcttcgctgattgatccattttgacttcttttggagtcatccacatcttcagagagaggaggaggaggagagggtttggagggcttgtcagaaatggggttgaggaagacagtggtgagatcagatacaaagtgggcagccttgctccgaaacgaccgtggcctacccatctcttcctttgacatctataatctatccaaccaatcaagcatcatctctatcaatcatctgactgactccattgattctgagtcagacaaaatactcccgatttcttgattttccttttttccgaccagttcgtcaaagggtcgatccaaaaagaaggaaactttgagctttatctgattcagggaaaagggttttttagattgatgaataaaagatgggtagaggaaagagtgagctcgaagctaatcagctatggcctttctttttcgtactttgttggggtcgctggtctgctggcgactcaactacgccaaggctaagaagtacgccagcagtagcagtataattttgataaaaatatacgacagttggaataacaacaaggacttcatggcccaatggataaggcgctggtctacga	1577	GO:0008150-IEA	biological_process-IEA	23.2552	28.3655	21.1342	22.2358	0.511189	3.83125	5.20241		22.9089	19.5677	11.8492	14.3526	4.25724	3.76735	2.73699		3.60658	0.723667	3.68693	2.8902	0.0513513	0.32557	0.177787		1.85654	3.20311	1.27627	0.62817	0.39699	0.206352	0.314709
Dhingra_Pear_16_GATCAG_L001_R1_001_paired_trimmed_paired_merged_contig_14686	[START, CURVED, INTERPRO, BLASTED, MAPPED, ANNOTATED]	NAC domain-containing 8						7.25652e-18	0.885456	3.15064e-10		1.50675e-05	Dhingra_Pear_16_GATCAG_L001_R1_001_paired_trimmed_paired_merged_contig_14686	[START, CURVED, INTERPRO, BLASTED, MAPPED, ANNOTATED]	TRUE	[INTERPRO, BLASTED, MAPPED, ANNOTATED]	TRUE	1	P:DNA damage checkpoint; F:DNA binding; F:DNA-binding transcription factor activity; C:nucleus; P:transcription, DNA-templated; P:regulation of transcription, DNA-templated; P:response to gamma radiation; P:regulation of meiotic nuclear division	NAC domain-containing 8	tataaacagagaacaaaaagagtaagttcgatcgatgtgagaatttcagttcacaaacagtactttacaaccaggtctcacagttcattctgttttcagcaaaaagttggatatcacgctgagctgatttgataggtgaagattaatcaaaatgtagccacaaaatatttaccaccatgaaaccatgaccaacgctagaaatcctgaaccatgttcagtcagccaccttgccaccccaagaaaggaaactttcctgtgacccgaattccagctggctaagtcggaaatctggaggtgtatcgagttccaaaatattagcaggatcgaggacaagattttgacaagcctctagatccctctttaaatcctctggtcctagtttagcataatcagcaagacggggtttgatgtgtgcttgttcaccattttcacgtccacccctagttggagattggctctgaaggagatcatcacacagagacaacccttccacaagttgttgcgaatccagaagattctgtgactcactgtcccaccattttggatcttcctgagcaatgttttcagtgttattaattacttcatcggcttgattttctaacttgtgttggtcataatcgtcaggcatttcagattcaggacaaacatcatcttcagcacagtccacctctggatgaatttcatctaaagcacggtccacctcaaaatgaacttcatcctcatcttcagcaccatcctccacacgatactgaagaaagggatctctggaaggagcaggagtatccaatcccaaatcaaaatcaccaagctttcgttcagcgcgcggaggttcaggagtaaccaacttgggagtgactggatctacctttgtgatcaccgcatcaatactttcaggaacatcttgatcagttttatcagcttccttagcttcctgctgctggtaatatattttagatataacatattctccatccttctcatcctcctcaacgcctaggtgatattgatgcataacccaattggttttcacaggtttttctcctctgaccgtgctcatgtatagaaccataatcttcttacaccctctttgcaacccatccaagatcactggtttagtccttccagtcttgtgccagcggacatcaccatcaccatcatgtatctttcgacgctttcgtgttccagtattgtaagccttaattgctctatgaaagaagtgggatgcacttccatctagcttaacactaggtagtttcctaggatgggaacaacagattccttcatcgtcgtcgacagttagaataaactcatcaataaaaggatggggttttcgatcacctacaccagattttgcaattaagtgccatataatctcttgatcagttggatcaaattttacacccttgggtaaacctggccactcttgagcaacgtcactattgtcaatcgtataatggcattttggacaagatttagttgggttgctttgccatataatcacatcaggatcatatctgccagatgcactcctgatttttgttgcaattctatttttgtcaaacaaccatgatggcccagccatggatgagcggcgacgataaagaagcccaactcagaggcaaagcttccgtcttggaagatcgccgcagactcgctttttctctctctcgcgctccgcttcgtctgcttcgacactgagaccgattgacgcctaaaggacttggggtttttatatttaattctacttt	1748	GO:0003677-IEA GO:0003700-IEA GO:0000077-IEA GO:0006351-IEA GO:0006355-IEA GO:0040020-IEA GO:0010332-IEA GO:0005634-IEA	DNAbinding-IEA DNA-bindingtranscriptionfactoractivity-IEA DNAdamagecheckpoint-IEA transcription,DNA-templated-IEA regulationoftranscription,DNA-templated-IEA regulationofmeioticnucleardivision-IEA responsetogammaradiation-IEA nucleus-IEA	4.51851	4.24192	4.27219	3.51232	0.281032	1.41957	1.61173		8.22513	6.66594	2.6415	1.95213	2.00085	0.715792	0.487603		0.112595	0.443311	1.65416	0.400787	0.0360298	0.128971	0.0701528		0.387094	1.15951	0.0666524	0.26438	0.505314	0.105769	0.0889708
Dhingra_Pear_16_GATCAG_L001_R1_001_paired_trimmed_paired_merged_contig_14687	[INTERPRO, BLASTED, MAPPED, ANNOTATED]	NAC domain-containing 8						0.00228912	0.485967	3.16578e-08	0.0124058		Dhingra_Pear_16_GATCAG_L001_R1_001_paired_trimmed_paired_merged_contig_14687	[INTERPRO, BLASTED, MAPPED, ANNOTATED]	TRUE	[INTERPRO, BLASTED, MAPPED, ANNOTATED]	TRUE	1	P:DNA damage checkpoint; F:DNA binding; F:DNA-binding transcription factor activity; C:nucleus; P:transcription, DNA-templated; P:regulation of transcription, DNA-templated; P:response to gamma radiation; P:regulation of meiotic nuclear division	NAC domain-containing 8	ttggttttcacaggttttcctcctctgaccgtgctcatgtaaagaaccataatcttcttgcaccctttttgtactccatccaatatcactggcttagtccttccagtcttgtgccagcggacatcaccatcaccatcatgtatctttcgccgctttcgtgttccagtattgtaagccttaattgctctatgaaagaagtgggatggacttccatctagcttaacattaggtagtttcctaggatgggaacaacagattccttcgtcgtcgtcaacagttagaataaactcatcaataaaaggatggggtttttgatcacctacaccagattttgcaagtaagtgccatataatctcttgatcagttggatcaaattttacacccttgggtaaacccggccactcttgagcaacatcactattgtcaatcgtataatggcattttactcctgatttttgttgcaattctatttttgtcaaacaaccatgatggcccagccatggatgagcggcgacgataaagaagcccaactcagaggcaaagcttccgtcttcggtgaccgtagcagacttgctttctctctctatctctctctcactccgcttcgtctctgcttccacgctgagaccgattgacgctaaaaggacttcagatttttttacaaaagaaaactaaaagaaaactaaagaaagatgttgggaaa	703	GO:0003677-IEA GO:0003700-IEA GO:0000077-IEA GO:0006351-IEA GO:0006355-IEA GO:0040020-IEA GO:0010332-IEA GO:0005634-IEA	DNAbinding-IEA DNA-bindingtranscriptionfactoractivity-IEA DNAdamagecheckpoint-IEA transcription,DNA-templated-IEA regulationoftranscription,DNA-templated-IEA regulationofmeioticnucleardivision-IEA responsetogammaradiation-IEA nucleus-IEA	7.77837	8.80233	5.58856	7.73931	0.19112	1.79772	2.63985		6.97777	7.77414	3.64798	4.06864	2.57415	1.86939	0.919766		1.37281	0.310433	1.04918	0.231653	0.0391643	0.178077	0.155285		0.725055	0.237145	0.55333	0.764613	0.34656	0.235289	0.164325
Dhingra_Pear_16_GATCAG_L001_R1_001_paired_trimmed_paired_merged_contig_14688	[INTERPRO, BLASTED, MAPPED, ANNOTATED]	Guanylate-binding family isoform 1 [Theobroma cacao]											Dhingra_Pear_16_GATCAG_L001_R1_001_paired_trimmed_paired_merged_contig_14688	[INTERPRO, BLASTED, MAPPED, ANNOTATED]	TRUE	[INTERPRO, BLASTED, MAPPED, ANNOTATED]	TRUE	1	P:microtubule cytoskeleton organization; P:cytokinesis by cell plate formation; F:GTPase activity; F:GTP binding; C:nucleolus; P:metabolic process; C:chloroplast	Guanylate-binding family isoform 1 [Theobroma cacao]	ggggtcttattccagctttttctttatcaagactttgtatacacgcaaggaaagaatcaaacgcagaacttcggatgcagaaataaatgttgcaaacgactcggaacaacaaatcccttacttctctatgaatacaatacaacttctctatagtcatcaacataaccacacagcacaaaatgaatcaaaccaatcaacccctaggtttataatccctagactcggaaatcgtcatacatgagttaagacgcgtgatgaatcacaccggcgaacaacaaagaaacatgctcgcatgtgtaaaactcggtgacggaaaggatgcaaaaacacacacacagatataggcatattaatgacagctaacctaaagagtagttgatctcaaattcctaaagcgcctgcgcctaaatatttcaaccttttgtagtcacactagaataaaacgtactatttgcagcaacgccggtgaggtttacccgaaaaccaaaccattgagatcttgaagcttttgctcgatcctggactagttacctacaacgactccctgtagatttaaacaggtcacaacttctggaggatgcatttctcgtacagatcaagccattcttttttgctagcattgcttctcaactccagcacttcggcaccaaaattatgttttgtgagttcttgcttaatttttgcgacggtgaactttttatagtcctccgaattggtttgctgactgcgggtatcatcatctcccttgaatactgaaccaccatcttctttttgtgtgtgcggactggtattacttctagacctcttattcactcttaaaatccgatcactcatctccacgtcttgaacagagtccatgcccatttcatagtcgtctacccttgagcgtttcccacgggaagcagtctttagcttgctatccaatgctgtttcattcagccgaacagaagtcaattcttgctggagtgaatcaagttgtgattgtgcaagttgtagctgatgagagaggtggtctgctctattgtttgcatctgcatgtgctgcacgctcactttccagaaggccttgaagaacctgaacagtactagttctctgctcgttatttgatttcaaaagcaattctatctccttctctcgttcttcaactcttccctccagtagggtaactttcgaatgagcttccatctctgatacacgaattctgtctagttcattatc	1218	GO:0008152-IEA GO:0005525-IEA GO:0000166-IEA GO:0009507-IEA GO:0003924-IEA GO:0000911-IEA GO:0000226-IEA GO:0005730-IEA	metabolicprocess-IEA GTPbinding-IEA nucleotidebinding-IEA chloroplast-IEA GTPaseactivity-IEA cytokinesisbycellplateformation-IEA microtubulecytoskeletonorganization-IEA nucleolus-IEA	12.052	14.6723	17.1462	14.5242	0.427451	3.17486	3.20933		13.8334	12.757	13.0669	14.724	2.55092	2.03384	2.29582		1.78998	0.907086	3.3471	0.996871	0.0294528	0.213698	0.676834		0.790721	1.68482	0.384509	1.33124	0.335335	0.231424	0.232857
Dhingra_Pear_16_GATCAG_L001_R1_001_paired_trimmed_paired_merged_contig_14689	[INTERPRO, BLASTED, MAPPED, ANNOTATED]	interferon-induced guanylate-binding 2											Dhingra_Pear_16_GATCAG_L001_R1_001_paired_trimmed_paired_merged_contig_14689	[INTERPRO, BLASTED, MAPPED, ANNOTATED]	TRUE	[INTERPRO, BLASTED, MAPPED, ANNOTATED]	TRUE	1	P:microtubule cytoskeleton organization; P:cytokinesis by cell plate formation; F:GTPase activity; F:GTP binding; C:nucleolus; P:metabolic process; C:chloroplast	interferon-induced guanylate-binding 2	cagagtccatgcccacttcatagtcgtctacccttgagcgtttcccatgggaagcagtctttagcttgctatccaatgctgtttcattcagccgaacagaagtcaattcttgctggagtgaatcaagctgtgattgtgcaagttgtagctgatgagacaggtggtctgccctattgtttgcatctgcatgtgctgcacgctcactttccagaaggccttgaaggacctgaacagtactagttctctgctcattatttgatttcaatagcaattctatttctttctctcgttcttcaactcttccctccagtagagtaactttcgaatgagcttccatctctgatacacgaattctctctagttcaatatccaagtctctttttt	384	GO:0008152-IEA GO:0005525-IEA GO:0000166-IEA GO:0009507-IEA GO:0003924-IEA GO:0000911-IEA GO:0000226-IEA GO:0005730-IEA	metabolicprocess-IEA GTPbinding-IEA nucleotidebinding-IEA chloroplast-IEA GTPaseactivity-IEA cytokinesisbycellplateformation-IEA microtubulecytoskeletonorganization-IEA nucleolus-IEA	8.98509	10.904	12.44	10.0288	0.295219	3.25834	4.1768		22.9021	18.4124	12.7369	21.5694	4.7235	4.12213	4.31894		2.50854	1.11338	1.92589	0.670142	0.0378766	0.275963	1.27638		3.38203	4.37934	0.518984	0.475228	0.626111	0.433656	0.541428
Dhingra_Pear_16_GATCAG_L001_R1_001_paired_trimmed_paired_merged_contig_1469	[START, LINEAR, BLASTED, MAPPED, ANNOTATED]	glycine-rich RNA- abscisic acid-inducible -like						1.58516e-09	0.819386	1.58512e-12	0.000100229		Dhingra_Pear_16_GATCAG_L001_R1_001_paired_trimmed_paired_merged_contig_1469	[START, LINEAR, BLASTED, MAPPED, ANNOTATED]	TRUE	[BLASTED, MAPPED, ANNOTATED]	TRUE	1	F:nucleotide binding; F:nucleic acid binding	glycine-rich RNA- abscisic acid-inducible -like	gatcttgtgagagtaataataagaatcatagacagtaacagagaatcatagatcaagtaacacatagagaaacagaatcagatcagagagaagaacagaacgccagatggccgaggccgaatcgggtcagatccgatctctccgtcaaacggaccttcgattcgatgatctcaccatactgagaaaaggccctctccagcgcctcattgtcggtggcccaagcgagccctccgacgaagcaacggtactcgatctccgcagaagccatggctaccagaatcagaaaaacaaagaacctgtaattttaggagaaaggtagaagagaacgagagagcacgaaggacggctacccccgaaccctcattatatagggtctcgagagcccccttgcctagggttacgatttccctgctgtttggttactcggattcgaggtccaagcccacggcatttggttacgcgttttgcgatttccctatccctg	484	GO:0000166-IEA GO:0003676-IEA	nucleotidebinding-IEA nucleicacidbinding-IEA	355.575	166.071	230.639	202.125	10.809	203.852	207.383		436.188	314.28	166.558	102.699	293.543	114.622	95.0079		43.5616	18.9908	50.2142	16.2348	0.577519	4.91504	14.1874		57.2056	101.737	8.90105	4.11434	71.0275	15.8484	11.8997
Dhingra_Pear_16_GATCAG_L001_R1_001_paired_trimmed_paired_merged_contig_14690	[INTERPRO, BLASTED, MAPPED, ANNOTATED]	GDA1 CD39 nucleoside phosphatase family isoform 1 [Theobroma cacao]		7.77322e-15	7.20107e-14			9.97793e-06	0.66427	2.94622e-13		0.00117593	Dhingra_Pear_16_GATCAG_L001_R1_001_paired_trimmed_paired_merged_contig_14690	[INTERPRO, BLASTED, MAPPED, ANNOTATED]	TRUE	[INTERPRO, BLASTED, MAPPED, ANNOTATED]	TRUE	1	P:metabolic process; P:anther dehiscence; P:pollen exine formation; C:integral component of membrane; F:hydrolase activity	GDA1 CD39 nucleoside phosphatase family isoform 1 [Theobroma cacao]	acgagacaccttaccgtggcggatatgttcatctctttcatttcaatgtgaaatttggtccaacaaaaattaggtttgaaaatatttaaacagtaaatggacgtaactaactggctattggtgcggttgcactataactccatttcccatttctacagtccatacggcaaaggagagagaaaaaaagcagcaagtgcatgtataagagacggctgtatatgttactataattgctgcctctaaattgtaaatcatctttcatcaatttgatgtcaacatttactaacccatgcaggaggaaaattctgtgttaattggccgcaaaattcaacaagagactccgatactatatatgtgtggggttgaaaacttatgattgttggatgtctgatcatcaggcagacgcctcgtgtgataatgctcaggggatctcaccaacccaggcacaaggagtaatttcacaatcacaggagagaccacacagaaatgcaagatcgttacatggtgccgaaatatgtagacgaacatcccttaaattttcaccatgtgtgcctcagccagcgaagaattcaggtcttcccgagattgtgatcgcctgctttgaagacgcatctgagatctgtgaggagaccagaaggaacccatgctaatgctgtcaagttgcatctggcccagattattagaggaataactatgggacatactgctagttgatgggtataaggaagactccattaactggatgtcactgctgctgttgagactatgccttaagccaaatggtctcctttgggcatcaccagcaattgttggactcagaggcatctttgctcttccatccccagagctaataggactccagcgctggaaccgaaaaggagacggaatactcagaacagatccagaagatgcaccattagtcctaaacagtgggagacatggcctccagaaaaattttggcatccaattgccaacacatgataatgcacaaaggaggaaaattaaagagataaacaaaactgcaataagaaatattgggttaatcttgaactggagtatttcgtaactgtgaagccccattctggttgaaagtgccttcccagcttccaacaaagcaaccccaagtgtccatgtaatacttccagacccaattataacttgattatctatgatgtgcaatccctctctcaacaagaatacaatatatggtgccctaaagcagtactgttcaatgaagggctgaggagcgacactgttcttcgcaacttcccaagttctttcacaaaactcccgacccttttccaacacatcatcaagtgatgcctctgacgtcaaattgaaaaaccgataaaccacaaaaaatccagaaatcgcaaagaatcttccataaggacggggtacaccattgggaagagaacaaggttgcaagtcacagtcaattcctggatttatattggaccattccgacaaattgacggcaactctggcaagtttactgcactcatcccaatttggagcaccaataagccgcaacaaaatccctgatctgcctcctttatccaaccactttttagcaatcacagggcttccaccttcttggaatttagaaacacattgagagcaaacgtattgctccttgtaaccggactgcaagcagggatgctgaagttttcccttcccatttactagttctgccttactggcttctggaagcctctcaaaaagatgaactacagacttatcaaatgcgtcatttaaaccatagcttgggagagaatatgcagtgagatgatggttcacggccccaattctaaggtttaaactggtctctttatgcacttgttcattactctcaaatgtaacctgcagtgatgaaccacccaagtcaagtgcaccatatgttggctttcttggtttggcccccagaatacccgtgtgatggttaagggctatccagccaaaataagcttcttccaagccactgataatcttaacccagtctctttggcacaaaaaaggtgaattcttgagtatagaccatgcattgtccagaagccactttgaatcaacagtgggaagtctgcgaaccccggcagtagcataaaggaaaaccgaggttgtcttatgtgccttttgtgggatttgcttctctgcccatcgaataagtggttttattgcagccttcaagccggaaacattgtgcaccaacttgtcaagcccgggctcagtttccatgcgatcataagcacggcctctgtgtgtattagatgttcttcgaagaccttgtgttaacggcttcatgacaataggaaaagtgccatctttctcagtatcataggatgcttgatatacataaacacgagttccagtacttccacaatcaagcacaatatagaacttgggctctcctctagaccaataagcgaacccacttgttgcacgcagatggggttcctcctcctggcagtcctttctcctttgagaagctggaggtggcagtttctctgtgtaaggaatcagggggtttggaatgagtgacaacgctgggatggggatcttccgggtcaatctggcgataggccgagaaatcctggagagatgatgagagacgcagatagttcttgctccgtgcagggttggcaaaggcaattttggggggagatagattggaacccccctgagggttagaccaacgacttgatgcagaagaaatgatgttggcaattcgactaaacaccattttctaatgcgtattgggctaattcgaacagttgcagagaaatttcaaccataattgggttgggagtcgggacggacaacttaatgtaatcaaatcaggaagaggaagaggaggacgaccgccaggacaacgaaaacgcgtcatttttataataaaacgctcgaattttttggttaacacgccactcagaaaaaggagaccttcatcttctccttctccttctcctctctattttcgcttttctatgtggagcggtctcccggttgttcagatccaaacacaaaccagaaaccaatacttctttttccccaattgtt	3057	GO:0008152-IEA GO:0010584-IEA GO:0016020-IEA GO:0016021-IEA GO:0009901-IEA GO:0016787-IEA	metabolicprocess-IEA pollenexineformation-IEA membrane-IEA integralcomponentofmembrane-IEA antherdehiscence-IEA hydrolaseactivity-IEA	7.97169	12.0269	10.5318	11.3184	0.203272	2.16045	1.78962		13.5196	12.4549	13.5328	8.32771	2.91998	2.72083	1.53965		0.8201	0.424635	0.640464	0.584701	0.00961423	0.300951	0.152368		0.152925	0.673009	0.397809	0.549836	0.096992	0.302395	0.252997
Dhingra_Pear_16_GATCAG_L001_R1_001_paired_trimmed_paired_merged_contig_14691	[INTERPRO, BLASTED, MAPPED, ANNOTATED]	PREDICTED: uncharacterized protein LOC103961440	0.00746432	0.510496	2.07849e-10	0.0121257	0.0225672	1.74058e-06	0.68552	2.85671e-14	0.000732333		Dhingra_Pear_16_GATCAG_L001_R1_001_paired_trimmed_paired_merged_contig_14691	[INTERPRO, BLASTED, MAPPED, ANNOTATED]	TRUE	[INTERPRO, BLASTED, MAPPED, ANNOTATED]	TRUE	1	C:integral component of membrane	PREDICTED: uncharacterized protein LOC103961440	aaaaatacaacgacaaaccagtcccaacatgcaaatatgcacccaaaaagacaatgtgaaagatcatctgttactccatttcttactaagaaaaaccagaaaacgaatagatgcgagctgagctataaacttttacagatttgagaacaagagatatatagagatgtatatgtactgaacaacagagatatcagaacaacgaagaggctaagcgacatcccccgctgtctcctcacaactaggaatttcattggatgcaactacttagaattatcatcatcatcatccttcaacaattcactattttagaagccatttccacatatgcagtagagtattaataaaacatttatccactgttcatgcatcaattacttcaagaagctctcgatttaatttacggcctcagctgcctatacaacattcccttccctatatacagcaccactctcacaagaacatcatctgtgctgctgctccgtccttccgtacgacatttcaactctcttgaaccacctcctccctctccttcacaacagcttccatgcaggaatgtccttccgcggcgtcgacggggcggaggcgtagcaaagaatcgacttccccaagacggagaggctcgacaggatccccgccacgtacaacaccatcaccaatcccagcacccacggcatcaatatgaacccaatgaagaaagtcaccgttccgcacagcatcagagccatcgaaatccccagcatcaacgacgcgaatcccgccggcgagatctgcgccgtcgacgccgccggcggccgcctcaacgacgacgcagacgtagtcgggggcatcaccaccgtggagttatcggagaattgaatcggcgtgggaggagatcggaggaggttgagaacaagagccgacagctcgtagaaaaccctggattgctggtcttgttgctgctgctgctgcctccgcatcatctttctatcttattttctcgggaaaattaggaaaattgaggtacaattcttaagaacccaaattcctgagaaatccaaatcgaaatttcggcgaaattttgctataatcgaggcaatcggataaagaagtgggattggattggagagggttctttgtcttctggacccttttgtaataatttaaaatccaagtggtgagttttgagaggcggatgtttgtttctttctttcttctatcaaaatctctgagatagggagccgga	1222	GO:0008150-IEA GO:0016020-IEA GO:0016021-IEA	biological_process-IEA membrane-IEA integralcomponentofmembrane-IEA	23.3219	42.2024	32.5959	33.9353	1.17851	6.13308	8.71688		24.7522	26.4862	33.4928	35.0157	7.26006	9.48652	7.86134		3.00599	0.218541	2.19692	0.326306	0.083387	0.410543	1.01163		1.46486	2.37558	0.591044	2.25443	0.896322	0.292597	1.04589
Dhingra_Pear_16_GATCAG_L001_R1_001_paired_trimmed_paired_merged_contig_14692	[INTERPRO, NO-BLAST]	---NA---											Dhingra_Pear_16_GATCAG_L001_R1_001_paired_trimmed_paired_merged_contig_14692	[INTERPRO, NO-BLAST]	TRUE	[INTERPRO, NO-BLAST]	TRUE	1		---NA---	gttttgaacaaagccaacccaaaacccaaattcaataggaggattgtttcaagtacaaagcttgaatggagggcagagagccaaaagtaacacagaatctcaaatgggtatctttctcttaccacttttgaagttggttctctttctctctctagactctctctctctctctgtgtttcagagctgagggttttgtttcnnnnngtctctctctctctctctctctctctctctctctctgtgtttcagagctgagggtttcctgcaactctgactagggttttgaatgggggcatttattatgctgaaatcaatgttcttctagacttttaccagccctttctttgaacagtcattttttagtcttctgccttgggagtgcttcctcttgtcaaatatggcactgcaaatttaagtggtctttggaaatggtagctgcgaatttggtgtgatatttggtacggctttttttaggtacatgggttttgtttcactgttttggaattcttcagtccattaatgcaagtgtggatctttc	538			1.96746	3.38492	2.46146	3.00179	0.0780422	1.17063	1.81058		0.991348	1.14625	0.104555	0.42484	0.569708	0.358994	0.413624		0.630497	0.310306	0.855346	0.839279	0.00780422	0.115492	0.0996376		0.249774	0.426994	0.104555	0.0832389	0.153725	0.0638803	0.056277
Dhingra_Pear_16_GATCAG_L001_R1_001_paired_trimmed_paired_merged_contig_14693	[INTERPRO, NO-BLAST]	---NA---						0.00333415	0.452406	3.86178e-06	0.0162177		Dhingra_Pear_16_GATCAG_L001_R1_001_paired_trimmed_paired_merged_contig_14693	[INTERPRO, NO-BLAST]	TRUE	[INTERPRO, NO-BLAST]	TRUE	1		---NA---	tctctctctctctctctgtttcagagctgagggtttcctgcaactctgactagggttttgaatgggggcatttattatgctgaaatcaatgttcttctagacttttaccagccctttctttgaactgtcattttttagtcttctgccttgggagtgcttcctcttgtcaaatatggtactgcaaatttaagtggtctttggaaatggtagctgcgaatttggtgtgatatttggtacagctttttttaggtacatgggttttgtttcactgttttggaattcttcagcccattaatgcaagtgtggatctttc	313			0.158368	0.772126	0.641275	0.459454	0.0268286	0.536571	0.831685		5.43423	4.37004	2.38783	2.21689	1.11339	0.818271	1.01949		0.158368	0.261985	0.321733	0.254966	0.0268286	0.163192	0.0709817		0.357907	1.09479	1.09342	0.541134	0.235037	0.267278	0.238457
Dhingra_Pear_16_GATCAG_L001_R1_001_paired_trimmed_paired_merged_contig_14694	[INTERPRO, BLASTED]	PREDICTED: uncharacterized protein LOC103421801											Dhingra_Pear_16_GATCAG_L001_R1_001_paired_trimmed_paired_merged_contig_14694	[INTERPRO, BLASTED]	TRUE	[INTERPRO, BLASTED]	TRUE	1		PREDICTED: uncharacterized protein LOC103421801	atggatgattggtgtagctgctatgattgtcagattgtatatattggttattggttgactgaataagttcgtttagcaaagaatctagatgctatttcagcgtatatgaagacggagtgtggctgtgaaatatatgattacattgatcagggatgatgagtatgacagtcggagcaatgtttattggtaactcagtgtagatgctatgcttaaaaaccttcgccgcagaagcttcacgtcctccctcgacaatttatttgttttgtaattttcatttattcatgttctttattgtatttttggttttctctacttcgtttatttcatgcttgcgtgttcttttgtgtgcctgatgtctttctctacaagaagtttgttgttgttcttaactaaagagagaatttcaggaattatgtttttaagttcatacaaaatatttctcgaggataaatgggtttgtcgggacctgttttcactacaaataggatacatcattgtttcaaatagatgacaaatgttagaaaaaatgaatagagaatagtttaaaacatgtacaaaggaaagatagcaaacaaacatttgttcattaccaataaaaaggggtcttctcaccgacaagcaggcacccaagatatcattactgagttgtgtttggtgttgacacagaagatgaaaccgcagttgaggaaacagcaatttcccttgacaatgtctgtggaatcaaatttaccaattactaaagcagtgatttcactggtgtggtcctcaagaatcaaatttacttcgtacttatatttaacgattggggtgatatacatttgacacgatcgatgattcaagcgagaattttttttgtaccaatgcattaaacgcgaaatagtattgatgttaagtgaggaagagaataaattatcgatcatatataaatcggcgaaaaaatggggacaggttatatttaaatttggatacaagaaattgaaacagaggatgttacacattactaaggcattggaatctgattggggtgtttttggtaaaccagcagtccactcactggatccttatttgtattctatctgctcaacttcggtttagccaaaatagtgtgttttcctactgagttatcgtgcattagatgttaaaaattgtaatagtgtgtttttcttactgagttatccttgtttgtattctatccgtttgatccaactttcgcatagagagtgcatttggggtcctacaattcctgtgttgagcttccagtgcacagttgagagacacggaagtgtgaagagatcaaagtttaggatttttgtttggccaccattggagaagtgaaagtgaggtcttcagaattgtaagtgaggccaaaagagaagagtcggttgagagaaaaagaagactcacagtgaggccaatttcatttgtgatgtatctcgaataagggtgggttcaaaaaatcgaaaactgaagaaaaccggacccagccggctgccaacaatttcttccatttttttgcctgatttttacatttcttctacttttt	1543			1.77182	0.666799	0.46971	1.23719	0.0952388	0.838101	0.756468		0.0957149	0.03459	0.106739	0.0302186	0.0272111	0.0326533	0.0108844		0.456996	0.151624	0.183752	0.171956	0.0427656	0.219163	0.173576		0.0530887	0.03459	0.063197	0.0302186	0.0108844	0.0141393	0.00272111
Dhingra_Pear_16_GATCAG_L001_R1_001_paired_trimmed_paired_merged_contig_14695	[INTERPRO, BLASTED, MAPPED, ANNOTATED]	UBX domain-containing 6											Dhingra_Pear_16_GATCAG_L001_R1_001_paired_trimmed_paired_merged_contig_14695	[INTERPRO, BLASTED, MAPPED, ANNOTATED]	TRUE	[INTERPRO, BLASTED, MAPPED, ANNOTATED]	TRUE	1	F:DNA binding; P:DNA repair; P:N-terminal protein myristoylation; C:integral component of membrane; F:metal ion binding	UBX domain-containing 6	atgcaaggcgaaaaaatggacatccaaaagattatttggctgaacaactacaacatgaatgggagaagcaaatgcaccaagataccgacggctaaaagcttatacaggagcaacagctgaaccgctcgtaagtggttcgcttatttcaaggagttggttacacagccctgtgaaaacaaccgaatctgtttcgatgggcttgaacttgacaagagccgagggcatcaaatcctcatcagctagtgttgcagctttctctcctgctgctggaaaatgagggatcacccgccgtttgatagctacaggatttaacagctcgaattccaaactaggctctttcaacgctgagctcacatactcgtataatgagctagttggctccaaaggagaaaaaacaccctggagcaccactccatcgggaaactggatccggataacagtttttctgtatctccttttagcggctttcgcctgcttttccttgaacgactttgggatcaacaactgtgaatcttcaatctttttctttctcatttcagcttctcttttcagctccgtagctgtgaggttgtagaaagatgctggtacttcaattcttgctgccatactttcagagaccgaaaagaagaccctcgtctgccggtcgaccttctttggttcaactggttcatccacgttcagtgaagcaatggatggcaaagggtctacttcttgtaccttcgggggttccagtaatgctattgcctttttcattaaactaatttgttcctccttaggaacctccatcaatgcccacatctccccatcctcctctttcaattcaaaccccacaaactccagcaactcaatgcctcccacaacctcaccaatggcctcccgtatcttcggattactcatccggatccttctaaacttcacattctccggttccttaactatattcctcaacagcctaagaacaacctcaaccgaccctgcagccggatttcccgaagcaaaggtaccaatgcaagcttccaaatcactcctcgacgactcagacccgttatccggcgaccccgaaacgccaacaccctctacacttttgtgttccacaggagcattaacacagctgtccacatgtacggagacctcgtcttccgacctaaacgattgcccgcaaatcggacattcgaatacatttagcgtaaacccgttttgggatctcttccccggcgtgatcagagagtcaaacggatcaaacccagaatccgttttccgatcaggcttcgaattgctcgacggctccgccttgctctggtcaggaatttgcgctttcttctgatcaagaatctgcgctttctgaggcgaaggcctgggatttggggaggcgaccgaagaattcgaattcgaaatgggaaggggtttgggattcgattggggagtctgcttagggcgagtgaggaccgaatcggcggtgccggaggaagaagacgatcccaagactcggccttggcccttgaatttagcggaggaggaagacgagaaggtggtcttcatgaagcccttgaacttgtctttcatgtcgtccatgtcggttaatgaaagaagaagagagctaaatcaagtcaacgattgatgcgcagcggaatcgggagaggaaattagggttagaaagggggattcttgatcaagggaatgggggagtggattaagcctaaggaaaagcgtggattaagaatgggggaagcgtggcggtctggattggattggactgtactggttgactttcgctcgcttggccggggtttgttggataattttccccgccaaacg	1815	GO:0006281-IEA GO:0003677-IEA GO:0008150-IEA GO:0046872-IEA GO:0016020-IEA GO:0016021-IEA GO:0006499-IEA	DNArepair-IEA DNAbinding-IEA biological_process-IEA metalionbinding-IEA membrane-IEA integralcomponentofmembrane-IEA N-terminalproteinmyristoylation-IEA	13.7321	21.0504	16.8235	21.278	0.434904	4.00898	3.23402		17.091	20.3469	19.727	16.1307	4.40687	4.12464	3.08365		1.73451	1.72806	1.63047	0.800964	0.0522932	0.306678	0.164083		1.44724	3.08377	1.35563	0.968166	0.240039	0.214066	0.0638995
Dhingra_Pear_16_GATCAG_L001_R1_001_paired_trimmed_paired_merged_contig_14696	[INTERPRO, BLASTED, MAPPED, ANNOTATED]	probable phosphatase 2C 13						0.00548508	0.438211	2.67464e-07	0.0175372		Dhingra_Pear_16_GATCAG_L001_R1_001_paired_trimmed_paired_merged_contig_14696	[INTERPRO, BLASTED, MAPPED, ANNOTATED]	TRUE	[INTERPRO, BLASTED, MAPPED, ANNOTATED]	TRUE	1	F:protein serine/threonine phosphatase activity; P:protein dephosphorylation; F:metal ion binding	probable phosphatase 2C 13	tgatataagcagctgcctctggccctccgtgaccgtcaaaaaccgcataaaatgcacttggaaagggacacttgaagcgaggccccacatgggcagatagatcatcgatccgaatgtgttcgtcatccatggaatcccttgatccaatgtcactgtggcttcctgaatgaatgttcgggacaaacttgactgcagaagactccattacagcattattaatcgtctctgtgcaactcagaaccgattcgaagcgagaaatctcagtggaaatcgtctcggcgacgagaacctcgtagctcggagaggaaggcgaggacgccgccgcgtcgatctgaaggttgtgctccttagccacgcatacgcggtacttcatgtccagcaccgtcttctggcagataac	400	GO:0004722-IEA GO:0046872-IEA GO:0003824-IEA GO:0006470-IEA GO:0043169-IEA GO:0016787-IEA GO:0004721-IEA	proteinserine/threoninephosphataseactivity-IEA metalionbinding-IEA catalyticactivity-IEA proteindephosphorylation-IEA cationbinding-IEA hydrolaseactivity-IEA phosphoproteinphosphataseactivity-IEA	11.5247	13.6457	17.3263	12.5945	0.356887	4.67102	2.93907		8.98604	10.1543	20.4173	16.3742	3.76831	6.04608	6.13006		2.4331	0.617319	0.629061	0.622393	0.0378463	0.855141	0.218422		2.09096	2.33919	2.35029	1.36515	0.51305	0.0833148	0.266169
Dhingra_Pear_16_GATCAG_L001_R1_001_paired_trimmed_paired_merged_contig_14697	[INTERPRO, NO-BLAST]	---NA---						0.000156938	0.559093	1.07574e-07	0.00338425		Dhingra_Pear_16_GATCAG_L001_R1_001_paired_trimmed_paired_merged_contig_14697	[INTERPRO, NO-BLAST]	TRUE	[INTERPRO, NO-BLAST]	TRUE	1		---NA---	ccagcaccgtcttctggcagataacctccgcctcagccaccattttctggctcacaatcatccttaaacgccgtcgtacaaaaaaaaataccaaattacagatttttcagtgaagaagaagagggggagcaaattagggtttctatttcgggtttggggattcgaattctcgatcgctctatgattttctcggatttttctgttgtgtgtgtaaatatgagaaggaacgtgagagggtcggtgttatatttgtatcgggaa	261			10.4903	16.1035	13.7145	17.2318	0.675648	5.56605	3.65172		7.92165	11.4349	18.3781	19.4591	4.48823	6.6117	7.62517		1.5684	2.07083	1.37475	1.33533	0.0482606	0.838834	0.473948		1.5188	3.33668	2.8897	1.05859	0.529402	0.502312	0.155136
Dhingra_Pear_16_GATCAG_L001_R1_001_paired_trimmed_paired_merged_contig_14698	[INTERPRO, BLASTED, MAPPED, ANNOTATED]	zinc finger MYND domain-containing 15-like	0.00692399	0.392773	0.0372575	0.0322232		0.000527696	0.592636	0.000727449		0.0291313	Dhingra_Pear_16_GATCAG_L001_R1_001_paired_trimmed_paired_merged_contig_14698	[INTERPRO, BLASTED, MAPPED, ANNOTATED]	TRUE	[INTERPRO, BLASTED, MAPPED, ANNOTATED]	TRUE	1	F:metal ion binding	zinc finger MYND domain-containing 15-like	tgctggaaggctcgtgatgtttcaccggcgagcggaaaggatttggagtcacaggatgtgtgatatgcagtccagcacttcgtagagcctgtttagcatttgcgcacgagagttcagattgatcagtgaagaatgctgggacggccatggacttgattgaattaagagctccaccccaatttgcatagctatccaatccacagttcagtgcaacaatgacatggggtggaggtaggtaggaggcttcctcctgataaacacccctgacaagattcaccctcaccctgctaccgatacctgaagttgtccccgacaaatttgttggaacttcagaacctaccataacaatttgcacgttccccaatccattga	372	GO:0046872-IEA	metalionbinding-IEA	2.22726	1.46195	0.151303	0.7398	0.101581	0.553051	0.41761		4.42989	3.66635	0.43184	0.360145	0.948087	0.575624	0.045147		0.7903	0.410105	0.151303	0.18503	0.0338602	0.096434	0.062842		1.23185	1.62175	0.243276	0.2035	0.281943	0.0677205	0.0112867
Dhingra_Pear_16_GATCAG_L001_R1_001_paired_trimmed_paired_merged_contig_14699	[INTERPRO, BLASTED, MAPPED, ANNOTATED]	zinc finger MYND domain-containing 15-like	0.00593784	0.481443	0.000896907	0.0221706	0.0356374	8.06663e-07	0.661557	1.1654e-05		0.00280921	Dhingra_Pear_16_GATCAG_L001_R1_001_paired_trimmed_paired_merged_contig_14699	[INTERPRO, BLASTED, MAPPED, ANNOTATED]	TRUE	[INTERPRO, BLASTED, MAPPED, ANNOTATED]	TRUE	1	F:metal ion binding	zinc finger MYND domain-containing 15-like	tcctgttaaaggtggactctgggatgcttggggagggctcaatgatgaagagtttccacgcgactcatcttttcaacatcatgtaagagatggtatgtcgagtccaatcctcctctctggttggtcagaatactacaaccttcggtcactgcctttgtcaagcccggttgctgatatcctctcccaccctttgacggtttattacatattaacgactctcaacatcagttcgaagaacttactgcagaagggcaaggaggtgattgttcactacctagggccagagggagagttggattggatgc	305	GO:0046872-IEA	metalionbinding-IEA	5.07806	1.26122	0.369079	2.43584	0.137661	0.894799	0.812202		4.02585	4.76969	0.689438	0.441448	1.01869	0.743371	0.192726		1.47979	0.744317	0.369079	1.33388	0.0137661	0.139711	0.137661		0.879718	0.306527	0.457408	0.248298	0.215034	0.165194	0.0364218
Dhingra_Pear_16_GATCAG_L001_R1_001_paired_trimmed_paired_merged_contig_147	[BLASTED, MAPPED, ANNOTATED]	Transducin WD40 repeat-like superfamily isoform 1 [Theobroma cacao]											Dhingra_Pear_16_GATCAG_L001_R1_001_paired_trimmed_paired_merged_contig_147	[BLASTED, MAPPED, ANNOTATED]	TRUE	[BLASTED, MAPPED, ANNOTATED]	TRUE	1	P:protein phosphorylation; P:protein N-linked glycosylation; P:fatty acid beta-oxidation; P:lateral root formation; P:protein import into peroxisome matrix; F:myosin heavy chain kinase activity; C:Cul4-RING E3 ubiquitin ligase complex	Transducin WD40 repeat-like superfamily isoform 1 [Theobroma cacao]	aagaaaaaaacaacagacgatacaacaatttctaaccagtataatgcaaaattggggatttcattttgtagaatgtttccgaaaataagaaactacacgaaggagtagcacgcggataacgaaaaagaaatccggaaatgatgcagaatgatactgtcttattctgtgaaacaaaggaaaattcccttcacaatagagtgttctatggttgggtatcgaaaccgacaatataaatctacaaatctttcattaccatgtgcctgatacggctcttcagaagttcgaagaaaattcatgttcatttctcatccggtcgaacactctatctactgccacatgcagacaaccaattgacaaatctgcagcgtccagcaaaagcttctgtatcagcaacaaagatcatgatgcccccttttgcccaacaaggggccttctcgggaagatttggggaatggcactggattccgcaatcaattagttttcaaactttacaagtgtaccacgggcgactcacctgccctgaatcaccctgtaattgagaaccaggtcctcagatttcttccatatataagcccgcaccgtggctaagctcatgtctggggacaagacctgattgttgcacaatatctctatagaaggcttaagcttttgccatggcttcaatccagatcggaaagatccatctccaaccgatgatagctgcaatggccctccagcaagaccaggagcaaatgtggcatcaggattggcactatccaatggtttgtcaaggaccatcttctcaacaacataattaacaactttatgaattcgtaaaatacgaggggcgcttagtttcccttgagtgaggatctgaacagttgaaccttcacatggatgtagataaaaactgcacttggtattttctctagggggtaggcgattattcaacacacaatcgagacaccaccaaggaaagtccttgtcatcttcagtgccatctaggtcagtgattttcttcctccatggacctccctgagagccctcagtaataacagaaggaggggaagttgtagaaaattcgaagggaggatggaccattgaatcattttcagcattactatccacctcaattcttgaatgggtaatacttctagtagtaatatcctttccagatgacacatccccattagctgatg	1178	GO:0016558-IEA GO:0008152-IEA GO:0016905-IEA GO:0006487-IEA GO:0016740-IEA GO:0010311-IEA GO:0006635-IEA GO:0080008-IEA GO:0006468-IEA	proteinimportintoperoxisomematrix-IEA metabolicprocess-IEA myosinheavychainkinaseactivity-IEA proteinN-linkedglycosylation-IEA transferaseactivity-IEA lateralrootformation-IEA fattyacidbeta-oxidation-IEA Cul4-RINGE3ubiquitinligasecomplex-IEA proteinphosphorylation-IEA	10.6931	6.51009	10.3789	10.3897	0.238804	2.22765	2.30962		12.1659	9.63457	10.3846	11.1598	1.92825	2.06369	2.06726		1.34587	0.751682	2.97414	0.333426	0.0304528	0.121184	0.152097		0.607922	0.835925	0.262201	1.6795	0.175083	0.209624	0.0437981
Dhingra_Pear_16_GATCAG_L001_R1_001_paired_trimmed_paired_merged_contig_1470	[BLASTED, MAPPED, ANNOTATED]	acyl-[acyl-carrier- ] chloroplastic						0.00994465	0.499174	4.75704e-13	0.0264559	0.0155939	Dhingra_Pear_16_GATCAG_L001_R1_001_paired_trimmed_paired_merged_contig_1470	[BLASTED, MAPPED, ANNOTATED]	TRUE	[BLASTED, MAPPED, ANNOTATED]	TRUE	1	P:fatty acid biosynthetic process; C:chloroplast; F:acyl-[acyl-carrier-protein] desaturase activity; F:metal ion binding; P:oxidation-reduction process	acyl-[acyl-carrier- ] chloroplastic	tctcaaacagcttttccacaatctttgtatacgcagtttcatggcgcttttcatccgaggcaatggtgccgcatatctgagccaatttcaggtccccatgctctttggcttgcctggctgtgttcccatgggagatgaatgttgccctctcttggaatgaagtgtaaatgaacccaaggtagggattgttctctgttttaggatccattccagatccaataaggtactgaattgttttctcgatttgtctcatatctactcgtccagagagataaagatacttgttaagaagatcaccatgcctattctcttcagcagtccacgccctggtccaaatagcccaggaagtaaggcttgcaccagtctcatcccgaactccatctagggtattaagcattgtctggtacgttggaagggcttcttctgtgatcatatcaccaaccaacacaacaaagtaatcatcaggaatttcccttgctctttccctcaactccttaacttgctcctcgaatccatctgactcaggaagtggaagaaaatcttgtggttgccaacatttctcaacaggctttaggtgcaccaagatgttattctcagcccaatcctctaatgacttgaagatctcaatctgttgaggaggcattgaatgagtcacctgaacatgtacctcacgtggagggccaaaagacttcttcagattctcagtctctttggtggaggagtgaagagtggaggccatgacgattttgggagatctgagattgtgggacttggcagtgaggctgtgagacgggaaggtcagcatcgaattcagactcacagccattggttctttctctctaagctttctttccctctctcgagcgttccgctttcgtgaatctcggagaagtgctaattgcgagagttggtttcaggttatgtgacgtgaggctctcagtgggagagaaggggaaggcaacgcgacgagagaaggacacccgcaaccaaacgaggaaatgtttggcgagggagacggcaagtttctttatttaaagt	1038	GO:0009507-IEA GO:0016491-IEA GO:0046872-IEA GO:0045300-IEA GO:0006629-IEA GO:0006631-IEA GO:0055114-IEA GO:0006633-IEA GO:0009536-IEA	chloroplast-IEA oxidoreductaseactivity-IEA metalionbinding-IEA acyl-[acyl-carrier-protein]desaturaseactivity-IEA lipidmetabolicprocess-IEA fattyacidmetabolicprocess-IEA oxidation-reductionprocess-IEA fattyacidbiosyntheticprocess-IEA plastid-IEA	60.8348	111.307	88.0593	82.6482	1.14877	11.3016	6.05935		103.08	121.802	126.375	93.6821	25.8473	28.3188	17.899		8.46906	3.4385	15.1025	4.41635	0.10257	3.15713	0.230279		10.4401	14.6206	3.18385	4.4264	1.92341	1.46961	0.852326
Dhingra_Pear_16_GATCAG_L001_R1_001_paired_trimmed_paired_merged_contig_14700	[INTERPRO, BLASTED, MAPPED, ANNOTATED]	3-ketoacyl- synthase 11-like						5.60322e-07	0.725503	2.08361e-11		0.000619326	Dhingra_Pear_16_GATCAG_L001_R1_001_paired_trimmed_paired_merged_contig_14700	[INTERPRO, BLASTED, MAPPED, ANNOTATED]	TRUE	[INTERPRO, BLASTED, MAPPED, ANNOTATED]	TRUE	1	P:fatty acid biosynthetic process; C:integral component of membrane; F:transferase activity, transferring acyl groups other than amino-acyl groups	3-ketoacyl- synthase 11-like	tctaccttaagaaacaagggctgccgctttaggcacctcaacaggaaacttatgaatctcatcgatccaaggattcttctccttagctggtttaacagtcctcagcgccttccacactgcgctgttgcacttgaaccccgacccgaacgcaatctgccacatccgatctcccttcctgactcttcccttggcctccgagtaggccagctcataccacagtgagctgcttgaggtgttcccaaacctgtagagcgtcatccttgatggttccatgtgccagtcgctaagctcaaggttcttctcgatct	308	GO:0008152-IEA GO:0016746-IEA GO:0016747-IEA GO:0003824-IEA GO:0016020-IEA GO:0016021-IEA GO:0008610-IEA GO:0016740-IEA GO:0006633-IEA	metabolicprocess-IEA transferaseactivity,transferringacylgroups-IEA transferaseactivity,transferringacylgroupsotherthanamino-acylgroups-IEA catalyticactivity-IEA membrane-IEA integralcomponentofmembrane-IEA lipidbiosyntheticprocess-IEA transferaseactivity-IEA fattyacidbiosyntheticprocess-IEA	1.288	0.151136	1.84309	0.550432	0.0272641	0.504386	0.422593		26.2925	28.6156	39.6208	62.4238	9.8696	18.3624	15.0498		0.804722	0.151136	0.904607	0.295368	0.013632	0.072134	0.049151		5.45212	4.15965	7.20536	4.19304	1.27509	3.5399	2.32245
Dhingra_Pear_16_GATCAG_L001_R1_001_paired_trimmed_paired_merged_contig_14701	[INTERPRO, BLASTED, MAPPED, ANNOTATED]	DEAD-box ATP-dependent RNA helicase 42 [Fragaria vesca vesca]											Dhingra_Pear_16_GATCAG_L001_R1_001_paired_trimmed_paired_merged_contig_14701	[INTERPRO, BLASTED, MAPPED, ANNOTATED]	TRUE	[INTERPRO, BLASTED, MAPPED, ANNOTATED]	TRUE	1	F:nucleic acid binding; F:helicase activity; F:ATP binding; P:metabolic process	DEAD-box ATP-dependent RNA helicase 42 [Fragaria vesca vesca]	ttgtccccagcaatttccaaacaaaaccacggtctcatctcttggacagctttgaaatgggcagagacactattgaacatgcgagcatatgcattacacccctcgcgcaatggaaatggtaaacaaaagaaagaaaagaaaattaaaaggggcccaaaattgcgcaaagcaagtacaatccacaaacatttaacccgagggtatgacttcctagatgacatgtgtaaataatgcttatctagtattcaagaaaagaataatgaaatttcacttatggctaataaagtaggcttatagtacaagttgaacatttaaggcatgttcaacacaatcagttaaccataatcatgacatatggacctcattagacaaccgagaaacattttgcaaggaacaggaaatcaaattaacttcagcaaaagcagataacagaatgcctacggtaagttggagttgagttctcacacttataaaacttgatatctgccttgctgagctccaccaggaagcgataatgcctgatttgagatatcttccaaaacacgttttaattctgtcttagctctcttgacagaatgttcagtagggccctcgataaata	601	GO:0008152-IEA GO:0000166-IEA GO:0004386-IEA GO:0005524-IEA GO:0016787-IEA GO:0003676-IEA	metabolicprocess-IEA nucleotidebinding-IEA helicaseactivity-IEA ATPbinding-IEA hydrolaseactivity-IEA nucleicacidbinding-IEA	17.9639	14.8819	47.5621	35.2679	1.32737	12.7986	5.90329		18.5706	13.491	19.5634	15.9634	2.28447	4.65277	3.44417		3.77103	3.13398	7.62991	2.2491	0.40284	2.1631	0.334533		2.47378	3.51521	1.79209	2.2092	0.354646	0.514372	0.397903
Dhingra_Pear_16_GATCAG_L001_R1_001_paired_trimmed_paired_merged_contig_14702	[INTERPRO, NO-BLAST]	---NA---						7.26618e-05	0.542929	0.0335725		0.0147676	Dhingra_Pear_16_GATCAG_L001_R1_001_paired_trimmed_paired_merged_contig_14702	[INTERPRO, NO-BLAST]	TRUE	[INTERPRO, NO-BLAST]	TRUE	1		---NA---	gttcaagctacccttggtttgatgctcactgtttttttgcttggtaagctgtagatttgcttgaacttatctcagtcattaagaagtcaatgtgctgtatgctaaactgaaaatgaccttacaatactttcgaaaccattttaatcaattgctcaaaaatataatcctctcaggcaacatggcttatttagatgaaatagtataaatattaaatgtaaactgagccaactgtatgtaacatttttgaaaatcatacttcatccaactgtatgtaacatttttgaaaatcatacttc	296			2.8377	1.89574	1.42251	0.620889	0.0567388	0.24114	0.354617		1.70423	0.707857	0.558091	0.15978	0.326248	0.156032	0.198586		0.4141	0.301832	0.505101	0.620889	0.0141847	0.0930153	0.102287		0.45737	0.479771	0.32937	0.15978	0.0750584	0.0750584	0.0511437
Dhingra_Pear_16_GATCAG_L001_R1_001_paired_trimmed_paired_merged_contig_14703	[INTERPRO, BLASTED, MAPPED, ANNOTATED]	Syntaxin t-SNARE family isoform 1 [Theobroma cacao]							0	1.56249e-12			Dhingra_Pear_16_GATCAG_L001_R1_001_paired_trimmed_paired_merged_contig_14703	[INTERPRO, BLASTED, MAPPED, ANNOTATED]	TRUE	[INTERPRO, BLASTED, MAPPED, ANNOTATED]	TRUE	1	F:protein binding; C:intracellular; P:cellular process; C:integral component of membrane; P:Golgi vesicle transport; P:cellular localization	Syntaxin t-SNARE family isoform 1 [Theobroma cacao]	ttgaacagagaagaaatctaattccaggatatgaggacacacccaaagaaaaacgatccaaacttgtcttctggaggcaaaagtgtgggcaattgcatctgggaactggagcagttaatttgttcaaccagatgtttggtcgggttggtgcatctcagaagcaattgcaaagtccacggaagcaatggcagacaccactgcgcttgaacaatcgttgttcagttcaagctacccttggtttgatgctcactgtttttttgcttgtaccgtttgtattttattcaagttaagaaaaagtggtaaacacattgtacccgagcaggatgaagactgaaaggta	340	GO:0016192-IEA GO:0006906-IBA GO:0016020-IEA GO:0016021-IBA GO:0016021-IEA GO:0048278-IBA GO:0031201-IBA GO:0012505-IBA GO:0005484-IBA GO:0000149-IBA GO:0005622-IEA GO:0006886-IBA GO:0048193-IEA	vesicle-mediatedtransport-IEA vesiclefusion-IBA membrane-IEA integralcomponentofmembrane-IBA integralcomponentofmembrane-IEA vesicledocking-IBA SNAREcomplex-IBA endomembranesystem-IBA SNAPreceptoractivity-IBA SNAREbinding-IBA intracellular-IEA intracellularproteintransport-IBA Golgivesicletransport-IEA	46.8922	48.5795	39.1514	27.6788	1.04967	8.06392	11.5093		48.2798	30.7715	25.067	33.3664	8.9654	11.04	9.73104		7.46664	2.31791	15.6983	0.727887	0.101081	0.513488	0.620039		1.06165	10.0179	1.32017	4.9069	0.833628	0.611371	0.919816
Dhingra_Pear_16_GATCAG_L001_R1_001_paired_trimmed_paired_merged_contig_14704	[INTERPRO, NO-BLAST]	---NA---											Dhingra_Pear_16_GATCAG_L001_R1_001_paired_trimmed_paired_merged_contig_14704	[INTERPRO, NO-BLAST]	TRUE	[INTERPRO, NO-BLAST]	TRUE	1		---NA---	aaacctgctcatgtttctcggatttatatatatgtttcttcaccctatatacattccctcccatctgtcatctttggaaaaaggataaaatgtagtccttttgtaattagcccttgtgtactcttcttctctctcttgctctcgctctccccgtccctctctccgccctaatagtctgcgtcgttatgctttgcccggccatggtggtt	209			1.93405	0.644162	0.983318	0	0.060268	0.462055	0.783484		1.16139	0.747146	1.2705	1.9828	0.984377	0.683037	0.823663		0.656628	0.644162	0.670291	0	0.0347957	0.31187	0.151671		0.286298	0.44272	0.488828	1.02993	0.231681	0.164438	0.0875674
Dhingra_Pear_16_GATCAG_L001_R1_001_paired_trimmed_paired_merged_contig_14705	[INTERPRO, NO-BLAST]	---NA---	0.000145775	0.659652	4.35129e-11	0.00251372	0.00557362						Dhingra_Pear_16_GATCAG_L001_R1_001_paired_trimmed_paired_merged_contig_14705	[INTERPRO, NO-BLAST]	TRUE	[INTERPRO, NO-BLAST]	TRUE	1		---NA---	aaaagcaatgttacacggaaggacaacccttctccctcctctccctttcctcttcatccatccgatccgaagctcttcgatttttaattttcccgataaccaaacaggtcttaacaaatcagaaaataaaatctagggcttcagcacctgcaaatcaggctccaatccccccttttatttttcaccccatcgatatgaaattattcgaactctagggtttcttttccccttttcgattccggtttcggagttccaagttctgtatgtgtgatcggtcagg	280			25.3969	43.5499	39.8587	36.3683	1.42455	16.5847	15.3701		13.2657	16.9276	17.5544	16.3927	11.8912	10.2867	10.9165		2.99766	3.95636	2.79288	0.450626	0.133281	2.29711	1.49975		1.37682	3.03244	2.60475	1.18548	1.0458	1.24189	1.00669
Dhingra_Pear_16_GATCAG_L001_R1_001_paired_trimmed_paired_merged_contig_14706	[INTERPRO, NO-BLAST]	---NA---											Dhingra_Pear_16_GATCAG_L001_R1_001_paired_trimmed_paired_merged_contig_14706	[INTERPRO, NO-BLAST]	TRUE	[INTERPRO, NO-BLAST]	TRUE	1		---NA---	aaaagcaatgttacacggaaggacatcccttctcccacctctccctctcctcttcatccatccgatccgaagctcttcgatttttaattttcccgataaccaaacaggtcttaaccaatcagaaaataaaatctagggcttcagcacctgcaaatcaggctccgatcccaccttttatttttcaccccatcgatatgaaattattcgaactctagggtttcttttccccttttcgattccggtttcggagttccgagttctgtatgtgtgatcggtcagg	280			0	0.16625	0	0	0	0.0449858	0.0449858		16.5307	21.3182	20.7959	21.2434	11.6063	10.9915	11.4714		0	0.16625	0	0	0	0.0449858	0.0259725		0.443008	4.21551	2.68335	2.94064	0.634602	1.02496	0.682737
Dhingra_Pear_16_GATCAG_L001_R1_001_paired_trimmed_paired_merged_contig_14707	[INTERPRO, BLASTED, MAPPED, ANNOTATED]	ATP synthase subunit mitochondrial-like						0.00299922	0.554593	3.2696e-06	0.0477437	0.0154416	Dhingra_Pear_16_GATCAG_L001_R1_001_paired_trimmed_paired_merged_contig_14707	[INTERPRO, BLASTED, MAPPED, ANNOTATED]	TRUE	[INTERPRO, BLASTED, MAPPED, ANNOTATED]	TRUE	1	P:response to reactive oxygen species; C:mitochondrial proton-transporting ATP synthase complex; C:plasma membrane; P:ubiquitin-dependent protein catabolic process; F:zinc ion binding; C:chloroplast; P:photorespiration; P:response to iron ion; P:photosynthesis; P:ATP synthesis coupled proton transport; F:proton-transporting ATP synthase activity, rotational mechanism; F:cobalt ion binding; P:response to misfolded protein; P:iron ion homeostasis; P:proteasome core complex assembly	ATP synthase subunit mitochondrial-like	aaggtgtttgacatgtccattaagagtagggcacgccagatggagaggtatttgcgggaacctgtaaactttgacaacctctaaaaggtgtttgaagactgagtctgcgatctccgccctttttcctgtgttcgttatagtcaaaattctatgaaggaaaagaaagatttgttttattttgttgctcggaccttgtttaagagatggaaagcaacttgatcgggatgtcatctatttgcaaataaaagcttcatttttcggatgtgttgtgggagaactgaggga	285	GO:0009507-IEA GO:0016020-IEA GO:0010039-IEA GO:0015979-IEA GO:0016787-IEA GO:0051788-IEA GO:0050897-IEA GO:0015986-IEA GO:0055072-IEA GO:0008270-IEA GO:0009853-IEA GO:0005753-IEA GO:0080129-IEA GO:0000302-IEA GO:0046933-IEA GO:0006511-IEA GO:0005886-IEA	chloroplast-IEA membrane-IEA responsetoironion-IEA photosynthesis-IEA hydrolaseactivity-IEA responsetomisfoldedprotein-IEA cobaltionbinding-IEA ATPsynthesiscoupledprotontransport-IEA ironionhomeostasis-IEA zincionbinding-IEA photorespiration-IEA mitochondrialproton-transportingATPsynthasecomplex-IEA proteasomecorecomplexassembly-IEA responsetoreactiveoxygenspecies-IEA proton-transportingATPsynthaseactivity,rotationalmechanism-IEA ubiquitin-dependentproteincatabolicprocess-IEA plasmamembrane-IEA	4.36501	6.78886	4.17509	4.66695	0.250447	1.60581	0.957591		9.68145	10.1049	13.8931	3.67899	4.75849	4.6259	2.20983		0.532348	0.796569	1.25871	1.21773	0.0642161	0.281072	0.145095		1.42955	1.62795	1.92948	0.872647	0.658184	1.0246	0.270045
Dhingra_Pear_16_GATCAG_L001_R1_001_paired_trimmed_paired_merged_contig_14708	[INTERPRO, BLASTED, MAPPED, ANNOTATED]	ACT domain-containing ACR9	1.38087e-05	0.684923	3.47111e-09	0.00157549		7.16168e-09	0.768281	5.13769e-09	0.000238241		Dhingra_Pear_16_GATCAG_L001_R1_001_paired_trimmed_paired_merged_contig_14708	[INTERPRO, BLASTED, MAPPED, ANNOTATED]	TRUE	[INTERPRO, BLASTED, MAPPED, ANNOTATED]	TRUE	1	P:metabolic process; P:response to sucrose; P:response to fructose; F:amino acid binding	ACT domain-containing ACR9	acaggtgatgcaatactctcctaaaacagccatcagatgctcacatatgtcgtctctcctctgttttgtgtgtaacaactccaagcaatctgtgatgaagaagagatccaaaaccctgccatccggggtcggcatcactttcactctctgaatcaaaatttcaagctcacatagcactttggtaacatcgtggagtgagcctctctggttgtggcaccaaaacttcaacagatagaccggagagggcgtggggacgttggagatttgattgacgtaaaacgagaagaagcacgacgacgggcacgcagaggagagccgatccttcaagctctcccaatcgaccttcagggattggtggtgggggacgacccacaacactatatagcaccaccttccatccgtcgagaaatctgctttcgtaatggaaaggccgaactggaggatgattctgcagaggtcgcagccgaggccggccttgtcggggcagttgagggtgaggacggagggctcgtcgggagtcttccccggctggatcacgacgacgtcgtcgcagggaatgcccatggctgattccg	575	GO:0008152-IEA GO:0009750-IEA GO:0009744-IEA GO:0016597-IEA	metabolicprocess-IEA responsetofructose-IEA responsetosucrose-IEA aminoacidbinding-IEA	14.3317	8.28212	8.61964	4.01515	0.226363	1.82551	2.06648		24.5311	18.1261	4.22224	4.55178	4.22058	1.48962	1.31437		2.5619	0.475818	1.56396	0.326189	0.0570307	0.11476	0.172179		4.25572	3.9538	0.576704	0.230873	0.218085	0.14253	0.191391
Dhingra_Pear_16_GATCAG_L001_R1_001_paired_trimmed_paired_merged_contig_14709	[INTERPRO, BLASTED, MAPPED, ANNOTATED]	long chain acyl- synthetase peroxisomal-like	0.000158858	0.671964	1.17847e-10	0.0112003	0.0490949	8.28859e-06	0.674096	6.09222e-11	0.0009096		Dhingra_Pear_16_GATCAG_L001_R1_001_paired_trimmed_paired_merged_contig_14709	[INTERPRO, BLASTED, MAPPED, ANNOTATED]	TRUE	[INTERPRO, BLASTED, MAPPED, ANNOTATED]	TRUE	1	P:long-chain fatty acid metabolic process; F:long-chain fatty acid-CoA ligase activity	long chain acyl- synthetase peroxisomal-like	tatccccttgacatcaccaatcaaaatcatgctctgaaagttctaatttatatttattaaattattataattctctaatttttggtacattctaatcaataaattgaatatttctatttcatttcacttttagaaacaaaataaataaataaataagcaaagtatgaggcgctttgaaatccatgtctttcattgtgtcgcccccacaaataataaaatctacttacaagaatgcttggcatccattctcagctttagctgcttctcttatttcttttttttttcttttttttcggtttttcgtggttggatgagagcatcaatttggctgctcctcattgtgtcacttaaagcttcgaaggggcggattcggaaacagcgagctccgaatacatggtcgatattgcgtttgcatagtaatcctttgcttgagatctcttgatcttaaacgtcggagtgagcagtccattctccattgtgaattgttcaagcaccagtgtcacggcttttacaaattcgaaacctctcaactgagcttccctgccaatagcatccatatcagccaatacagctgctcttgctcttggatcattgcacagtttccctaaatcttcaaacttaatgccttcagaatcagcccatgctttcaacacatccgggtcaactgcaacaatcgctaccaacgaagcattaaagctgtcaccatggacaaagcactgggcaacaaacttgcacttggcatagacattctcgattttctctggagctatatactctccctgtgccaacttgaaaatgttcttcttcctatcaataattttcagacgacctccaggtgaccacaagccaatgtctccagtatgaagccatccatcttcgtcgaccacttccctcgtctgcacttcatctttgtaatagccttggaatataataggacccctgacacagatttcaccacgaggatagggttgatcgtcagatgtatagttcatttccggtacatcaacaagctttatttcacaagctggattaggagagccaacgtgcccagatatgttgtcagccccatccatagcactaataacacaagaggtctcagtcattccatacccttcatttacttcaccaccaaagcatatctttagaaattccatcacatcaggagacaagggtgaagcacctgatgccataaaacgaactcgtcctcctagcttagcctttatcttattgaataccaatctgtcccacatgggggatgcagtttttccacttaatagtgcctgcttcttggcattgtaagcagcattaaatagcctctccctcagcgcaccggatgtctttaccgcatttgtaatacccgcatatattctgttatacagcctaggaacactgcagaagatggtaggtcttagtgctgccatatcgtccattaattttagattatccccttgatagaatccaacagcaactccaaaatatgctgtcatgacctggttaacccgttcataaatgtgtgccaagggaagatatgatatgtagacgtcagacgcgtagaatttgacagcaatagtggacccagcaacatttgcaataaagtttccatgagtcaatacagctccctttggggtgccagttgtaccacttgtgtagcatattgtagcaacatcctctggttttggtgggcaaaaaggctgaatactactagagccctgagatagcaattttgaatatgttacaaccttcactccggtcgatgatggaagggatggaatttgatcatccactcccccaacaaccacaatcaggcgtacagttggaatatccgccaagaagctcaacaaactattcaatgtttgaggcacacaaaagataacttgtacaacagcatgatttacaatgtacttgacagcatctggaccgagagtgtcatataaaggaactgatatgtacgaatacgcagagcaggcatgatcaacgatgagccactcaggtctattgataaaatacaatccaatggaagatccctttggtattccatgataaattaggccagaacctattcctgaccgagcagtacctgcttctccgtacgtcatccatttgtaatctccaactgttccatcaacgcgaattcgtgtgcccaaatatttataatctcggaaagtttcaacagaatgcacaaaattatcatgcagtgtaccaatttcaggatgatcagggaatctactaacaagcttcaatggggagtg	2249	GO:0008152-IEA GO:0001676-IEA GO:0003824-IEA GO:0016874-IEA GO:0004467-IEA	metabolicprocess-IEA long-chainfattyacidmetabolicprocess-IEA catalyticactivity-IEA ligaseactivity-IEA long-chainfattyacid-CoAligaseactivity-IEA	43.0128	53.6013	87.1206	66.9597	0.713158	9.97114	6.50243		39.0827	46.3366	100.237	83.0135	9.38307	18.193	15.1891		5.82595	3.24931	6.30276	1.69403	0.0215302	2.15402	0.217517		2.73959	4.73159	4.28679	7.02941	0.624794	1.76976	0.26104
Dhingra_Pear_16_GATCAG_L001_R1_001_paired_trimmed_paired_merged_contig_1471	[START, LINEAR, CURVED, BLASTED, MAPPED]	PREDICTED: uncharacterized protein LOC103958059						1.24781e-29	0.936177	1.09445e-10	0.00726102	8.91532e-05	Dhingra_Pear_16_GATCAG_L001_R1_001_paired_trimmed_paired_merged_contig_1471	[START, LINEAR, CURVED, BLASTED, MAPPED]	TRUE	[BLASTED, MAPPED]	TRUE	1	P:biological_process	PREDICTED: uncharacterized protein LOC103958059	cagaaacaatggcgaagtcgatgagatgcaagagagagaagaggctgagagccatacggagagagatggtggagccctactacgacaagaaagacgaagctaagctcgctgcccaggaagctgccctcgctgcccccaagctgcccgtacggcccccgcctaaatccacctctgctatggaggtcaccaccactgacggcgcttccgcatccacaagcaacatggatgtggacgtggatgctgtcaatgaaagaatagctgcattgaagcctgctggtggggtaggcaagaaatctaaaagggtgttcaaggtgggcaaaagaaggcgccacggcaagggaggaaaggtaaagaggcgtcatatttaactctttgagagaagatcagaatgcccagttgtagcccaatgcgataacattatctttaagggcgtcttgtgttcgggttttgttttatagatatttgagagttatcgtctgaaaatgtaatcgagcgcatgttacatgttaactttggatttaagcagcatttatggatgcccttcagttgaaattacccttattctctggggatccaaactgttaatgccattttgttctgttgccatttgacggactggtatgctgtaattgatcccgctgtgcgtaaactttgtgatg	659	GO:0008150-IEA	biological_process-IEA	16.8365	17.5302	17.5764	15.656	0.516073	3.47872	2.27455		20.8398	21.9822	15.5971	3.64123	4.0139	3.03273	1.22328		1.43782	0.937679	2.42637	2.14862	0.111997	0.363163	0.124362		2.06262	1.95409	1.34257	0.534159	0.40139	0.111634	0.144306
Dhingra_Pear_16_GATCAG_L001_R1_001_paired_trimmed_paired_merged_contig_14710	[INTERPRO, BLASTED, MAPPED, ANNOTATED]	NRDE2 homolog	0.000279726	0.589342	6.39531e-10	0.00431226		4.59046e-07	0.711196	1.7093e-11		0.000480488	Dhingra_Pear_16_GATCAG_L001_R1_001_paired_trimmed_paired_merged_contig_14710	[INTERPRO, BLASTED, MAPPED, ANNOTATED]	TRUE	[INTERPRO, BLASTED, MAPPED, ANNOTATED]	TRUE	1	C:intracellular; P:RNA processing	NRDE2 homolog	taataataatttgaaaaaaaaaaaattctacatggtacgacttcttccgatttccttgccacgcaaaataaccttaagagaattccagagtttgatcttcacaaaaattgtgagcagtattgacggtttgtacaaaagattcattgaagaagatttgggtgttgtacacacaaatatctaaaaattctctgttatacatcattaaaatggttgtggttgtgttttcaacaacctccgaacaaacattgtaacacttgtcttccaagtcgttttgatcaagtataccatttctggcacgcatccagacacaagttgttacgatacaaactcatcttgcaaaagaatttcgtaaatgtccgtcctcagattcagttccttatcccgcatgacttcttggagatccgacagctcttttgcagataagatggaattcaatttcataaaaccatcaagccatagcttttttgaccacgggcaggcatggatagcccggaagaagtttctcctagctgctgaaggattttttgccatgttcatctcatatgcaatgtagcatcgccaaagaacaactgagttatgaaacctatcatctcccaatgccctctcaaataatccacggatcctatgctccgatcctcctttactcaattcaaatgacaatgcaaaaagccagacgaccacagaaggtttcttgtgacagtggtcgtcaaacacccaccgcagtttattaggtgtcgtataaagatggccaactttgatgaaatcactaaatagttcagggctgcatggatatatttgaagcccctgcaatatggactcccagcattttgatagacttgactgaccatgatgtctccaaagcatcttcatataaaagctgaacataaattcaagttgataactacggctctttctctctggaagcaccaatgcaaaagcctgatctagaacttcaatacccgcagcccatccagaggttaactcttcaaataaagcagcagaacatatgagagcaacagattgatcatctataacacctcgcatcaatgccatttgtactgttcttattttttctttgaaaccttggcgtgctctcagtaattgcaaatttgatgggtgagatttatacggactatacgtagaaccacttcctaagcaaaataaaatatgcattgcacgtagtgatgattcacacccattgccatgctcattagcaagctccgtctcagcataccagaaatatagaagagaagcatttgaccgtaattccaaaggaagcccttcaatagatgacaatgccatgtcaaatactcttcttgcatgatcaatattcccatgaaaagcctcccttcttgcataaactccacatagcaacacatcctgacggtcactctttaagaggaactttgccagagctcggcatggggtaactgaacggctggaaggatttaaattcaaagcagatagctcttcagcaactaaagcagcgtcttctaggacaaaatgacgtggaaaagcagataaacagagcaaggtagcattacgaagaaatttcatcatgtctgttcttctgtagatgtcattggtggtacccaagagagattccaagctgaaattacttgaactgccttgtgttttgattaaaaaatcatgaacctttctcaaagtttgtaatatcgaatctggcaatgcctccaagctaaggaccttctcggcccaagtggagctgtttgtagatatccactgagagcttttcccgccaaagaaatcaacgaattgtaacactagagataaacgggcctcagatgagctcaaagaaaacaggtattcgttgacatcttcatacattatgactctcgaaaggtgatcatctgcttctccatcaggtgtaccaacattatgagagacagcagctcttgtacgaacaggcatccattgaacacaatctcttgataactcttcttctgaccatttaatccaggttgaactgtctttaatctcaccactagcaccaacatcaacatcaatccctagcatctttagcaaagcttcagtatcttcttcttgcttgacatcttcatcctcaagttcctcttgaaactcctcaaccactacattactttccgactccttttctgtctctatactattttccttattttgtgcgagtggttctgaccaacctgtccagccaccttcatcatcatgtgcagtctcctctctgataaccctttgcctattctcttcctctttctccaaccatgtagaccaaccaagagcaccttcttctccaactcttgcaccatcactgttccaaaagtgctcgaacagtatctgtttactctgttcggtgaggagtaaagacggacaaaacaaactgaattcaatttcagcctgaaatagagcagtggccaactcttgatagccagcctgccattcaaacctacaaaaactgagaaatatatcaaccagaccaagttctagttgaactgtagcagcatctggaggatggttttctgcttggcaaacctaatgtgctttctgcaagcagaagctagagcctggattgcatgtgtgtacatttttctcatgtctgaaaccttgaacctggagaactccccttgaatgacgcgcaaaaattctctccacaacctgtaacttcctgaatgttgtataagtatcttttcccatctactaattaatacatcagagttgtccctcctttgataagcctttagaagaggaagcaacagttcttcattatctgggttaagctctgtcgccttctccagtatgctaatctttttttccagaatctgcaagcgagcacctttctggggttgcatatcagcaaccctgtcttggaactctgcaaaatccaaccaaaccttttcgtcatgggggtgctccctcgtcagtttgttaaactcacgtgttttgcgtagcacttcatcttcccaagactcttcaaccactgaagttctgtagcatcaaggtctctggggacaagtatacgagcacgctttaggttcttatgccgttccaaagccatgtactttgcagaccaatatcgaccagcagattttagtttcccatccaatgcttcaacatcagcatctctatccaatgtcgaacctgtcttgttccaccgggacaaacctcgaaaatcagacccggatagctcagcaagaccataaggtttgtagcgagcaatgtccattctgtacaaacttccaaaggccaaattgtcacggtccccatgagaatcgaggtaataatctttggaaggtttagtctcggagtcggcccaaacccgaacaccggacttcctcgacc	3336	GO:0006396-IEA GO:0005622-IEA	RNAprocessing-IEA intracellular-IEA	8.99824	9.99646	15.6957	14.2275	0.227806	2.65186	1.91936		11.4268	10.1964	17.1135	19.5269	1.96341	3.25724	3.37303		0.865701	0.529245	1.65143	0.404491	0.00907585	0.706197	0.127752		0.68745	1.21746	0.733127	1.23967	0.180857	0.21583	0.188314
Dhingra_Pear_16_GATCAG_L001_R1_001_paired_trimmed_paired_merged_contig_14711	[START, CURVED, LINEAR, INTERPRO, BLASTED, MAPPED, ANNOTATED]	9-cis-epoxycarotenoid dioxygenase	2.25157e-28	0.935361	7.09e-07	8.55548e-05	0.00364475	6.54335e-27	0.88386	1.93608e-07	0.000335934	0.0349835	Dhingra_Pear_16_GATCAG_L001_R1_001_paired_trimmed_paired_merged_contig_14711	[START, LINEAR, CURVED, INTERPRO, BLASTED, MAPPED, ANNOTATED]	TRUE	[START, CURVED, LINEAR, INTERPRO, BLASTED, MAPPED, ANNOTATED]	TRUE	1	F:9-cis-epoxycarotenoid dioxygenase activity; P:oxidation-reduction process	9-cis-epoxycarotenoid dioxygenase	tttaaaatacatcacagaaagaagaaagaagcaacataaaccagctgagctcgaaaggcaaactacaatccaaaagctacaagctggtctccgatcatcatcgtcgaaacctaattacagtacccaaaagatgactgtaaaaaatactgtctgcctgcctaacaaaaccaaaaaagttggtagggttacaaaatattcctggataaaatccggggaccttgtctgcttctctgcaaatccctctggtaatttctcccttccgtattttaacccaccaccaacaacaacagtaacaacatctctttttcttttttaccgttctctctatgcttgattcaccaagtccttcgattctataaacgtcccatgaaacccgtagggcacccttgaaggtaattttaccgtagcctccaacttcatattgaccgcgttaacaatctgaagctccgacttccagttcttctcgtcgtgaacgaacgtcagaa	485	GO:0051213-IEA GO:0016491-IEA GO:0055114-IEA GO:0045549-IEA	dioxygenaseactivity-IEA oxidoreductaseactivity-IEA oxidation-reductionprocess-IEA 9-cis-epoxycarotenoiddioxygenaseactivity-IEA	7.90368	36.6864	73.5336	98.9605	0.510766	17.8162	6.11188		20.651	70.9583	276.351	392.234	17.6258	57.5954	79.2813		0.653525	6.51081	12.8429	12.4431	0.255053	7.82031	0.229044		1.04157	26.0882	25.7247	52.3676	6.784	10.9906	7.88429
Dhingra_Pear_16_GATCAG_L001_R1_001_paired_trimmed_paired_merged_contig_14712	[INTERPRO, BLASTED, MAPPED, ANNOTATED]	epidermal growth factor receptor substrate 15-like 1											Dhingra_Pear_16_GATCAG_L001_R1_001_paired_trimmed_paired_merged_contig_14712	[INTERPRO, BLASTED, MAPPED, ANNOTATED]	TRUE	[INTERPRO, BLASTED, MAPPED, ANNOTATED]	TRUE	1	F:calcium ion binding; P:organelle localization	epidermal growth factor receptor substrate 15-like 1	aaagacatggtttcaaaaaataaaaagtggtttgtttcatggatgaaaccagatgcaggtctccgggccacattgccgtttgcaagatgaaaaatattggatacatcaaacataacattgcttggtagcactgctggaagagggcgtccctccctaaaccactctgagtagctgttggagcagaattaaactgagattgtatttgtggtcccctgaacccaagttttggcaggacgccggagtgacagcaccaccctgagtggtaagtgctgctccagcagaattatactaaggcgcaggagttgctgcaagatttatcttaggtgccggtattttagctgcagccaagccatataatgctgccttcaccatttctggcgtaagttctcttttactttgtgccacagtgacaattctaagggcattgtaaaactctgcctgaccaaggaaccagtccgcctctggtctgaactctgaacgtgcccatatctgcacaaggacctgtttggggagactggagcctggaagaaagcgacggcttcattgccactaatccgcgaccatcgcagtccaaaccggctcgtcggaaatacgcatcgaagagatccacgttcgccgattggttttgcatcgacgtgttagaacccaaatatcaaaccctaactcaaaccttaactattgcacaaagaagagaaggaaggaggaagatagaaggagcagagctccaatatttttg	736	GO:0060151-IEA GO:0005509-IEA GO:0030048-IEA GO:0051645-IEA GO:0005886-IEA GO:0051646-IEA	peroxisomelocalization-IEA calciumionbinding-IEA actinfilament-basedmovement-IEA Golgilocalization-IEA plasmamembrane-IEA mitochondrionlocalization-IEA	1.60759	1.05103	2.77037	1.58309	0.0969802	0.581881	0.673156		0	0	0	0	0.142618	0.268122	0.131208		0.413609	0.218904	0.375401	0.174493	0.0228189	0.120206	0.0347004		0	0	0	0	0.0347004	0.039933	0.00570471
Dhingra_Pear_16_GATCAG_L001_R1_001_paired_trimmed_paired_merged_contig_14713	[INTERPRO, BLASTED, MAPPED, ANNOTATED]	epidermal growth factor receptor substrate 15-like 1											Dhingra_Pear_16_GATCAG_L001_R1_001_paired_trimmed_paired_merged_contig_14713	[INTERPRO, BLASTED, MAPPED, ANNOTATED]	TRUE	[INTERPRO, BLASTED, MAPPED, ANNOTATED]	TRUE	1	F:calcium ion binding	epidermal growth factor receptor substrate 15-like 1	gaccttccatcttgagaaatgaaatgttgctggttcacattcacacttggtggtaatcccctgaacccaagattctgggaagatgttggagtaacaggaccgccctgagtcgctgttggagcagaattaaactgagatcgtatttgtggtcccccgaactcaaaatcttgggaggatgttggagnnnnnnnnnnnnnnnnnnnnnnnnnnnnnnnaccaccctgagtggcaggtgctgctgcagcagaattgaactgaggggcaggagtcgctgcaagatttatcttgggtgcaggtattttagctgcagctgggccatataatgctgccttcaccatttctggcgtaagttctctcttactttgtgccacagtgacaagtctaagggcattgtaaaactctgcctgaccaaggaatccagtctgcctctggtctgcatgtgcccatatctgcgcaaggacctgtttggcgagaccggcgccctggaagaaagc	494	GO:0005509-IEA	calciumionbinding-IEA	0.889076	1.99929	1.55105	2.16982	0.0849933	1.09641	1.14741		1.23724	1.46441	1.51193	2.15375	0.977423	0.900929	0.909429		0.135504	0.47965	0.29124	0.492556	0.0224871	0.193068	0.163929		0.333546	0.251468	0.524481	0.911716	0.114347	0.118991	0.0169987
Dhingra_Pear_16_GATCAG_L001_R1_001_paired_trimmed_paired_merged_contig_14714	[INTERPRO, NO-BLAST]	---NA---											Dhingra_Pear_16_GATCAG_L001_R1_001_paired_trimmed_paired_merged_contig_14714	[INTERPRO, NO-BLAST]	TRUE	[INTERPRO, NO-BLAST]	TRUE	1		---NA---	tcatttttgaagaatcgctggccatcaacaaaagtggagtaggtttgttaatggttgtctacatttgtttgtggtgcaggatggatgagcttaaaatcttgaccgaggaatatttagtcgataaggctatcaaggaagcatttaaggtgcacttgtactctcccacttgtgcatagttctttcgttgtgatttgaagaagctttgataactcatacgtcgtgtttatgggtatcaaaatgattcttaaacattagatatgaaactaaattaacgtgtataaaagttatggaa	292			0.836431	0.621532	1.62205	0.382343	0.043137	0.273201	0.388233		0	0	0	0	0	0.014379	0		0.615612	0.621532	0.3636	0.199946	0.0249052	0.0800589	0.0747155		0	0	0	0	0	0.014379	0
Dhingra_Pear_16_GATCAG_L001_R1_001_paired_trimmed_paired_merged_contig_14715	[INTERPRO, BLASTED, MAPPED, ANNOTATED]	probable methyltransferase PMT3 [Glycine max]						3.50641e-08	0.763561	1.18655e-08		0.000422403	Dhingra_Pear_16_GATCAG_L001_R1_001_paired_trimmed_paired_merged_contig_14715	[INTERPRO, BLASTED, MAPPED, ANNOTATED]	TRUE	[INTERPRO, BLASTED, MAPPED, ANNOTATED]	TRUE	1	P:polysaccharide biosynthetic process; C:endosome; C:trans-Golgi network; F:S-adenosylmethionine-dependent methyltransferase activity; C:plasmodesma; P:plant-type cell wall organization; P:plant-type cell wall biogenesis; C:integral component of membrane; P:methylation	probable methyltransferase PMT3 [Glycine max]	atatacctcatacgcaccttgcgaccgagaagtctgaccaaaagtggatggttgtcaaaggtgaaaagattggatttcctggaggaggtactcacttccattatggagctggcaagtacatcgcatcaatggctaatatgctcaactttcctaagaacattttaaataatggaggaaggctccgaacagtccttgatgttggttgtggtgttgctagttttggaggatacctgctgtcttctgatattatcgcaatgtccttggcacctaatgatg	276	GO:0005768-IEA GO:0005802-IEA GO:0016020-IEA GO:0000271-IEA GO:0016021-IEA GO:0009832-IEA GO:0008168-IEA GO:0009664-IEA GO:0016740-IEA GO:0009506-IEA GO:0008757-IBA GO:0032259-IBA GO:0032259-IEA	endosome-IEA trans-Golginetwork-IEA membrane-IEA polysaccharidebiosyntheticprocess-IEA integralcomponentofmembrane-IEA plant-typecellwallbiogenesis-IEA methyltransferaseactivity-IEA plant-typecellwallorganization-IEA transferaseactivity-IEA plasmodesma-IEA S-adenosylmethionine-dependentmethyltransferaseactivity-IBA methylation-IBA methylation-IEA	3.34862	1.5332	3.22824	3.12288	0.106488	1.30828	1.09531		5.38923	5.0918	2.93571	1.6825	1.70381	1.87115	0.973605		0.809944	0.614219	0.579072	0.738683	0.0663101	0.118814	0.0697128		0.38096	0.358857	0.620443	0.701222	0.445861	0.275091	0.0304251
Dhingra_Pear_16_GATCAG_L001_R1_001_paired_trimmed_paired_merged_contig_14716	[INTERPRO, BLASTED, MAPPED, ANNOTATED]	zinc finger BED domain-containing DAYSLEEPER-like [Glycine max]						0.00176911	0.448359	0.0286651		0.0210031	Dhingra_Pear_16_GATCAG_L001_R1_001_paired_trimmed_paired_merged_contig_14716	[INTERPRO, BLASTED, MAPPED, ANNOTATED]	TRUE	[INTERPRO, BLASTED, MAPPED, ANNOTATED]	TRUE	1	F:DNA binding; F:protein dimerization activity	zinc finger BED domain-containing DAYSLEEPER-like [Glycine max]	ctaaaggaagaaaacaaatgaaacctatggcactagaattccattttgacagcagcattagactcttgaagtgctggtggttgtggtaacggtccatactgaatccaatccttggcgcagataagggcttcaagagtcgctgtacccaaagaagtccggtaactgtccattctttttatttcggtgtcaaacacagcgtcgggggcaacagtagacacgggtattgacaagatatcggaagccatcctggagagagttgggtacttgtgactgttaagtctccaccaacccagaa	295	GO:0003677-IEA GO:0046983-IEA GO:0003676-IEA	DNAbinding-IEA proteindimerizationactivity-IEA nucleicacidbinding-IEA	1.18996	0.720062	1.10707	1.32696	0.0569311	0.597777	0.398518		1.56876	1.39363	0.711124	0.782543	0.711639	0.270423	0.199259		0.219493	0.255228	0.554496	0.667175	0.0142328	0.0652228	0.0865746		0.33609	0.439477	0.355574	0.320169	0.234301	0.124079	0.0933306
Dhingra_Pear_16_GATCAG_L001_R1_001_paired_trimmed_paired_merged_contig_14717	[INTERPRO, BLASTED, MAPPED, ANNOTATED]	zinc finger BED domain-containing DAYSLEEPER-like	0.013024	0.484476	5.80061e-08	0.0171802	0.0178044						Dhingra_Pear_16_GATCAG_L001_R1_001_paired_trimmed_paired_merged_contig_14717	[INTERPRO, BLASTED, MAPPED, ANNOTATED]	TRUE	[INTERPRO, BLASTED, MAPPED, ANNOTATED]	TRUE	1	F:DNA binding; F:protein dimerization activity	zinc finger BED domain-containing DAYSLEEPER-like	aaaaaagcctaaaatcctcacaggccgaaccctaattctcgaggtttaggtccattagggtttatccccaaaaagctctgtaccttcaacctcaagcccatcaactccgtcttcaaccttcgaattttcaaaatttttatttttttttctttgcccgaaagtaaacaatttccaaatttcgtgtcgcagaggccggttcttcgtcttcggggctgcgatttagggactggacctgcttactggaagatgaatactcctctgaccccaactgataataatggcatacctagttcagaaacccagccaaacaagcgcaggagaaagaagtctattgtctgggagcacttcacaattgaaactattggggttggaaatactagggcttgctgtaagcagtgcaagaaatattttgcttacatcactggttcaaagctggcaggcacaagccatctaaaacgacatattgccctgggtatctgcccagtaagtcgtcaaaaaaatcagatgactccctttacgccaagctccaagactggtgctactgatgcaccaaaacgacgccccagagcaaattctggatatgcgaaaatttcttttgatcaggaacgctgcaaccatgagattgctaagatgataattatgcatgagtatccacttcacattgtggaacaacaaggattcattagttttgttcgaacactgcaacctcagttcaatatggtaagcttgaaggctgttcaagatgattgtgtggctatttaccatagagaaaagcagaatcttctgaatcatatcagtggaattcctggacgagtcagccttacagtggacttgtggacttcaaatcagaacctgggctatgttttcttgagaggacacttcattgatggtgactggaattcatatcgtcaaatccttaatgttgtaatggtaccgtctactgattcaggtgacacttttagtcaagctattttgacctgcttgtccgattggcatctggaaggtcggttgtttaccatcacacttgaccaatccctatcgaatgaaaccataattggaaatcttaaagggcttctttcagtcaagaacccacacatgctcagcagtcaattactgatacgaaattgctatgctcgtgttctgagtcgtcttgcacaagatgcactgagggcattgagcgggacaatcataaaagttcgtgaaagcgttaagtatgtgaaaacttcagaatcccgtgaagaaaagtttgttcagctgaagcaacaacttcaagttcctagctcgaagaacatttcagttgacaacctaactaagtgggacacaacatatcatatgctggttgcggcttgtgaattgagggaagtatttgcttgcttggatacatatgatcctgattataacataaacatatcgttggaagaatggaagcaggtagaaactctatgtacatacttaatgtattttttcgatgcggccaacattgtaactgccccaacatacccttctgcaaatgcattctttccaaaagtatcagaaattcagaaggcattgatgcatgcggccatgagtgatgatccctttgtcagctacttgatcagacctctgtatgaaaagtttgacaagtattgggaaaactgctgccttgttttagcaattgctgttattatggatccgaggttcaaaatgaaacatgtagagtcaaccttctctgaaatatatggtgagaatgccgaaacatggattaggattgttgacggtggtattcatgatctcttccttgaatacatgatgcaaatgcttactctaccagaaataccaatagaagaagggaacgacggcatcatgaaaacagagctaccggaaataccatctcaggagattctactctcttctgcagatgggctgcaagattttgatttctttatgcctgatatcacaggcggccagcaaatgaagtcagaactagatcagtatctggaagaggaagaatttctattggttgatggggtggaagactttgatgttctgggttggtggagacttaacagacacaagtacccaactctctccaggatggcttccgatatcttgtcaatacccgtgtctactgttgcccccgacgctgtgtttgacaccgaaataaaaagaatggacagttaccggacttcattgggtacagcgactcttgaagcccttatctgcgccaaggattggattcagtatggaccgttaccgcaaccaccagcacttcaagagtctaatgctgctgtcaaaatggaattctagtgccataggtttcatttgttttcttcctttaggtagatcattgatgggcgcttttcggtggtttttagatggtaaacagcggtgctagtaaaattttgcttttccgacagtcatagaatgcttacagttccaacttttatgcttgtagtatagcaactgtttacattattggttagtaatttagctgcaagataaattgctccagtgtataattttttctccatttttcctatcttcttggaaagttgattctgtctactttttatgatgaattgttgtaatcatcggtatgttccgctgtttgtatctctctcatcacttagttgtagtgtagaatatctgggtctgactgataattcgagtacaagcatataaatttgttgaagccatccaattttccatatcctgtcagtgccggtgcgaacacgctgccggcggtaga	2728	GO:0003677-IEA GO:0046983-IEA GO:0003676-IEA	DNAbinding-IEA proteindimerizationactivity-IEA nucleicacidbinding-IEA	4.96343	6.51365	6.76652	5.61439	0.160067	1.39597	1.1728		6.76705	7.09472	5.85457	5.45923	1.48216	0.777246	0.90807		0.752879	0.74008	0.636395	0.435916	0.00407208	0.180062	0.164741		0.725083	0.723321	0.291462	0.326846	0.0813398	0.144896	0.0626511
Dhingra_Pear_16_GATCAG_L001_R1_001_paired_trimmed_paired_merged_contig_14718	[START, CURVED, LINEAR, INTERPRO, BLASTED, MAPPED, ANNOTATED]	adagio 3	7.21802e-17	0.880911	3.45775e-14		4.03499e-06	1.30528e-11	0.85396	4.75183e-11	3.75698e-05		Dhingra_Pear_16_GATCAG_L001_R1_001_paired_trimmed_paired_merged_contig_14718	[START, LINEAR, INTERPRO, BLASTED, MAPPED, ANNOTATED]	TRUE	[START, CURVED, INTERPRO, BLASTED, MAPPED, ANNOTATED]	TRUE	1	F:core promoter binding; P:regulation of transcription, DNA-templated; P:circadian rhythm; P:response to blue light; P:positive regulation of flower development	adagio 3	gtagagccttcaagatgcaattttggtgcttgttctgtaggaaatcggcttgtgctatttggaggtgaaggagttgatatgcagccaatgaacgacacatttgttctcaatcttgatgctgccaatcctgagtggtgtcgagtaagtgtgaaatcatcgccaccagggcgttggggccacaccctttcatggttgaatggttcttggttggtcgtatttggaggctgtgggcgggaaggattgctcaatgatgtgttcgtacttgacttggatgccaagcagccaacatggaaagaagtttttggtggaactccccctcctcctagatcctggcacagctcttgcacattagaaggttcgaaattggttgtgtcgggtggatgcacagatgctggggtccttcttagtgacacgtacttattggatctggcaacagacaacccaagatggagagagattccaacttcatgggctcctccctctaggttggggcattccctctctgtttatggtcgatcaaagattctcatgtttggtggacttgccaacagtgggcacttgcggttacgatcaggggagacttacaccattgatttggaagatgaaaacccccagtggaggcaactggagtgtgatgcgttcaccagcatgggcagccagagtgcagtggttccccctcccagacttgaccatgttgcagtcagcatgccttgcggaagaattataatatttggcggttcaatcgcggggctgcattctccttctcagcttttcctcttggatccttcggaagagaaaccatcatggagaattctcaacgttccagggcaaccgccaaaatttgcttggggccatagcacttgcgtggt	869	GO:0001047-IEA GO:0006355-IEA GO:0010468-IEA GO:0009637-IEA GO:0009911-IEA GO:0007623-IEA	corepromoterbinding-IEA regulationoftranscription,DNA-templated-IEA regulationofgeneexpression-IEA responsetobluelight-IEA positiveregulationofflowerdevelopment-IEA circadianrhythm-IEA	173.862	131.802	113.658	37.1726	0.946996	6.9237	16.0361		147.585	91.8441	45.1428	18.0148	12.8231	1.63792	2.9038		28.0161	5.76163	6.30895	2.11588	0.199681	1.47083	4.43562		8.85506	35.5276	1.95338	1.70807	3.09308	0.11716	0.321111
Dhingra_Pear_16_GATCAG_L001_R1_001_paired_trimmed_paired_merged_contig_14719	[INTERPRO, BLASTED, MAPPED, ANNOTATED]	GDSL esterase lipase APG-like	0.000286539	0.550891	5.54245e-08	0.00594582		3.28131e-07	0.771427	6.65544e-09	0.00354161	0.000572142	Dhingra_Pear_16_GATCAG_L001_R1_001_paired_trimmed_paired_merged_contig_14719	[INTERPRO, BLASTED, MAPPED, ANNOTATED]	TRUE	[INTERPRO, BLASTED, MAPPED, ANNOTATED]	TRUE	1	P:very long-chain fatty acid metabolic process; P:polysaccharide biosynthetic process; P:pattern specification process; P:regulation of cell size; P:plant-type cell wall organization; P:multidimensional cell growth; P:plant-type cell wall biogenesis; P:auxin polar transport; P:cell tip growth; F:hydrolase activity, acting on ester bonds; P:cuticle development; P:anthocyanin accumulation in tissues in response to UV light; C:apoplast; P:root hair elongation; F:9,9'-dicis-carotene:quinone oxidoreductase activity; F:7,9,9'-tricis-neurosporene:quinone oxidoreductase activity; P:9,9'-di-cis-zeta-carotene desaturation to 7,9,7',9'-tetra-cis-lycopene; P:oxidation-reduction process	GDSL esterase lipase APG-like	tagtaattctgaagaaagtcactgtttccggcactcagtaaatagagagcatccttgatgatcgatgcggctttcatgctgcctgctaccgtggcaagcttcgtctggtactccttgtaatattgcagctgctgggacaatgggattgcatgacttaaggttgctgctttatcatcgtaaccggatgcagctgaagcgaagttggctccgatcagaaggttcttccctgatgcttgtgggctaaagtacgccggcggataagtagtgaac	270	GO:0010817-IEA GO:0009926-IEA GO:0043481-IEA GO:0000271-IEA GO:0071555-IEA GO:0016787-IEA GO:0010015-IEA GO:0016788-IEA GO:0008152-IEA GO:0007389-IEA GO:0009664-IEA GO:0009825-IEA GO:0042335-IEA GO:0000038-IEA GO:0048046-IEA GO:0052886-IEA GO:0052887-IEA GO:0016491-IEA GO:0055114-IEA GO:0052889-IEA GO:0008361-IEA GO:0009832-IEA GO:0048767-IEA GO:0009932-IEA GO:0040007-IEA	regulationofhormonelevels-IEA auxinpolartransport-IEA anthocyaninaccumulationintissuesinresponsetoUVlight-IEA polysaccharidebiosyntheticprocess-IEA cellwallorganization-IEA hydrolaseactivity-IEA rootmorphogenesis-IEA hydrolaseactivity,actingonesterbonds-IEA metabolicprocess-IEA patternspecificationprocess-IEA plant-typecellwallorganization-IEA multidimensionalcellgrowth-IEA cuticledevelopment-IEA verylong-chainfattyacidmetabolicprocess-IEA apoplast-IEA 9,9'-dicis-carotene:quinoneoxidoreductaseactivity-IEA 7,9,9'-tricis-neurosporene:quinoneoxidoreductaseactivity-IEA oxidoreductaseactivity-IEA oxidation-reductionprocess-IEA 9,9'-di-cis-zeta-carotenedesaturationto7,9,7',9'-tetra-cis-lycopene-IEA regulationofcellsize-IEA plant-typecellwallbiogenesis-IEA roothairelongation-IEA celltipgrowth-IEA growth-IEA	12.0043	5.91878	5.25864	4.41065	0.171057	3.52999	4.24532		83.9332	100.709	145.785	19.853	44.988	39.5919	8.14853		2.21998	0.967979	1.67255	0.349858	0.0560686	0.448549	0.296279		10.1271	7.22097	17.9465	0.383231	6.44215	1.72598	0.667591
Dhingra_Pear_16_GATCAG_L001_R1_001_paired_trimmed_paired_merged_contig_1472	[INTERPRO, NO-BLAST]	---NA---											Dhingra_Pear_16_GATCAG_L001_R1_001_paired_trimmed_paired_merged_contig_1472	[INTERPRO, NO-BLAST]	TRUE	[INTERPRO, NO-BLAST]	TRUE	1		---NA---	atgtttggtcataaggacattacactagtcaataatcaagcacttcatcagtgtcaattacattattataacagaaagatcatgcagaaacacagattagactccatgtctgaaagttttgggcacaaaaaaccccgttataatcacatctatcaaatcgacgacaaaaacgaagaaaacatctgtgtaacacaagcgcatgagcagtccaacatcgctctcaactcatgcttcaggtgtatccgaacgaatagtgggcttctcaggcttgccttc	276			5.15983	5.40226	5.47714	2.97805	0.182551	2.31231	1.70381		4.66338	3.94596	5.23063	1.68595	3.86399	5.05057	2.57092		0.565103	1.05942	1.3484	1.17938	0.0456377	0.426766	0.253188		0.849892	0.242443	0.824632	0.744276	0.160995	0.487515	0.771954
Dhingra_Pear_16_GATCAG_L001_R1_001_paired_trimmed_paired_merged_contig_14720	[INTERPRO, BLASTED, MAPPED, ANNOTATED]	presequence protease chloroplastic mitochondrial-like						1.20001e-05	0.691964	8.3339e-09	0.00806705	0.00215774	Dhingra_Pear_16_GATCAG_L001_R1_001_paired_trimmed_paired_merged_contig_14720	[INTERPRO, BLASTED, MAPPED, ANNOTATED]	TRUE	[INTERPRO, BLASTED, MAPPED, ANNOTATED]	TRUE	1	F:metalloendopeptidase activity; F:zinc ion binding; P:protein processing	presequence protease chloroplastic mitochondrial-like	tatggtgttgacagtggaggtgatccaaccgttattcctaaactgacatttgacgagttcaaggagttccaccgtaaatattaccatcccagcaatgccaggatctggttttatggagatgatgatccaatggaacggctgcgcattttgagtgagtacctagatatgtttgacgcaagttcatctccaaatgaatcaagaattcaaccacaaaaactattttccaaaccaattcggatttctgggaaatatcctgctggtaaaggtggtgacttaaggaagaaaaacatggtatgcctcaattggttgctcgctga	317	GO:0008152-IEA GO:0008270-IBA GO:0003824-IEA GO:0046872-IEA GO:0008233-IEA GO:0006508-IEA GO:0016485-IBA GO:0004222-IBA	metabolicprocess-IEA zincionbinding-IBA catalyticactivity-IEA metalionbinding-IEA peptidaseactivity-IEA proteolysis-IEA proteinprocessing-IBA metalloendopeptidaseactivity-IBA	16.1831	20.8283	19.5412	11.9252	0.34437	4.31788	3.08609		16.0209	23.8806	22.1858	9.50464	7.85429	5.27152	4.88741		2.74418	1.29946	5.35598	0.777541	0.0737451	1.37059	0.225165		0.326769	3.68362	1.63873	2.76911	0.473683	0.786156	0.264569
Dhingra_Pear_16_GATCAG_L001_R1_001_paired_trimmed_paired_merged_contig_14721	[INTERPRO, BLASTED, MAPPED, ANNOTATED]	presequence protease chloroplastic mitochondrial-like						0.00101666	0.556712	2.91312e-11		0.00737965	Dhingra_Pear_16_GATCAG_L001_R1_001_paired_trimmed_paired_merged_contig_14721	[INTERPRO, BLASTED, MAPPED, ANNOTATED]	TRUE	[INTERPRO, BLASTED, MAPPED, ANNOTATED]	TRUE	1	F:metalloendopeptidase activity; F:zinc ion binding; C:integral component of membrane; P:protein processing	presequence protease chloroplastic mitochondrial-like	tatgcctcaattggttgctcgctgaaaatcccctagacttggagactgagcttacgcttgggtttctggatcatcttatgttgggaacgcctgcttctccattgaggaaaatattgctggagagtggcttgggagaggccatagttggtggtggagttgaagatgagctattacaaccccaatttagtattgggttgaagggcgtttcggaaggtgacattcaaaaggtagaagaattagtcatgagtacacttaaaaagttagcagaggaaggttttgatacagaagctgtagaagcatccatgaatacgattgagttctccctgagggaaaacaacacaggatcatttcctcgtggtttgtcactaatgctccgatccatgggtaaatggatatatgatatggatccatttgagccattaaagtacgagaaacctttactggcactgaaag	453	GO:0008270-IBA GO:0046872-IEA GO:0008233-IEA GO:0003824-IEA GO:0006508-IEA GO:0016020-IEA GO:0016021-IEA GO:0016485-IBA GO:0004222-IBA	zincionbinding-IBA metalionbinding-IEA peptidaseactivity-IEA catalyticactivity-IEA proteolysis-IEA membrane-IEA integralcomponentofmembrane-IEA proteinprocessing-IBA metalloendopeptidaseactivity-IBA	0	0	0	0	0	0.287326	0.148297		14.848	13.967	14.8862	8.00172	5.17187	3.88354	3.52206		0	0	0	0	0	0.0245224	0.0648801		0.359991	1.58454	2.68984	0.270769	0.572781	0.814529	0.0758667
Dhingra_Pear_16_GATCAG_L001_R1_001_paired_trimmed_paired_merged_contig_14722	[START, CURVED, INTERPRO, BLASTED, MAPPED, ANNOTATED]	DEAD-box ATP-dependent RNA helicase 57						1.09099e-12	0.842912	1.38849e-11		4.06845e-05	Dhingra_Pear_16_GATCAG_L001_R1_001_paired_trimmed_paired_merged_contig_14722	[START, CURVED, INTERPRO, BLASTED, MAPPED, ANNOTATED]	TRUE	[INTERPRO, BLASTED, MAPPED, ANNOTATED]	TRUE	1	F:nucleic acid binding; F:RNA helicase activity; F:ATP binding; P:rRNA processing; P:pyrimidine ribonucleotide biosynthetic process; P:RNA secondary structure unwinding	DEAD-box ATP-dependent RNA helicase 57	gcgattaatgttggcactcgcggggaagagcaaagccgagggtttaacgagcgactcataaacccgcaaattgtaacagagctttcgcttcaccttggccaattcgccgcctttcacccgccgccaatcatggaagaaggcacttcatttttgttcgccggcgtcaacttcaaccggaaaaagttctccagggacttctccagattccagaagaagaacatagagagcgagaaagtggtagaagattctagcttgttcggaattacggaatctgcaatggagcaagtggcggcggaggaggaggaggtgcaagcggtgccagttaagaagaggaagcggaagggggaggtttctgtggaggggattagtgtctttaagacctcaaaaatggcgaaggcagcgaaagcggagaaagagaagcctggaaatgaactatccgagcagaagaaggagttaaataggcaacttgagcgggattcgctgctgcgaaagaagtataacattcatgtgaacgggaataacgtcccttcgccgcttgatagttttgcggacttaacctctagatatgggtgcgagccatatttacttcagaatttggcggaacttggatttaaagaaccaacgccaatccaaaggcaggctattccagtcctcttatctggtcgggaatgctttgcttgtgctccgactggatctggaaaaacccttgcttttgtttgtccc	723	GO:0008152-IEA GO:0009220-IEA GO:0010501-IBA GO:0006364-IBA GO:0004386-IEA GO:0004004-IBA GO:0005524-IEA GO:0016787-IEA GO:0003676-IEA	metabolicprocess-IEA pyrimidineribonucleotidebiosyntheticprocess-IEA RNAsecondarystructureunwinding-IBA rRNAprocessing-IBA helicaseactivity-IEA RNAhelicaseactivity-IBA ATPbinding-IEA hydrolaseactivity-IEA nucleicacidbinding-IEA	9.1023	10.7782	14.2918	10.7762	0.365859	1.87575	1.96286		17.7866	20.4215	9.51285	5.47776	3.24047	1.28922	1.05693		2.6716	0.637956	1.65004	1.11746	0.0460939	0.346885	0.171093		0.418192	2.73226	1.29018	0.580738	0.764448	0.159674	0.107553
Dhingra_Pear_16_GATCAG_L001_R1_001_paired_trimmed_paired_merged_contig_14723	[INTERPRO, NO-BLAST]	---NA---						6.87293e-09	0.774153	7.75224e-12	0.000184714		Dhingra_Pear_16_GATCAG_L001_R1_001_paired_trimmed_paired_merged_contig_14723	[INTERPRO, NO-BLAST]	TRUE	[INTERPRO, NO-BLAST]	TRUE	1		---NA---	agccataagcttcattaaaagttataatcataattatgcagacagaattccatggcagaaatagaacaataatgggttcaaagttaaccagaaaagaaacagagcagctttgaacaggaaatcatataaccaaaaactagattctccaaaaataaaacctacttcaaagctacaactgaactaaagaaagaagcatatgaacctcgtcgcggcaaacaaaccatgggcaggaacagaaaaacaaggcaattccaaccaagtgcaatgtgatacggagacccggagaacaaaacaaccgagcagttattcaactcatcaagaatggaactctcccaatcatgtatcgaaaaagagcagatcctgccacaaggaactctcacaccagtgtgctctgtataagatgtgggacttttacgttgagttaaattgcagatggcttgttctggccgaaaagactttcaaaaaatttaggtaaaaactatcatgtccaattagtaacacagaaacccatatcatggattgaaaagaccagatcccggttcactcccatttactagtaaagataccgaaaacagggcagccaaaaggacattctacttataggaccacttctacttccaagtaacaagaagcaaactcccaatagaggacccctcacaaactatccccggacataccaaacatcaaatgaccttccaatatcgcaattgccaatgcaaaacagtcaacaggaaccaaacgaccttccaataattcaagtgcccaagcaaaacagtcaacaggaacagagcaatcatagcatttgcagtcaccgatgcatgaaagtcacagacaaccaccagtcgtaatggaattcatagagtataaggccaaattgaaatatcatttgcaagcaagcataaaattccaccggatcaaacattcggtcg	929			13.2147	10.2944	14.1295	16.631	0.583023	3.26312	5.39183		16.0481	13.2553	8.91458	7.59498	3.94557	2.56259	1.40106		1.47022	0.505312	2.71681	1.13339	0.0488865	0.235538	0.315108		0.220854	1.28224	0.970921	1.00015	0.156366	0.437324	0.0784114
Dhingra_Pear_16_GATCAG_L001_R1_001_paired_trimmed_paired_merged_contig_14724	[INTERPRO, BLASTED]	glycine-rich RNA-binding -like											Dhingra_Pear_16_GATCAG_L001_R1_001_paired_trimmed_paired_merged_contig_14724	[INTERPRO, BLASTED]	TRUE	[INTERPRO, BLASTED]	TRUE	1		glycine-rich RNA-binding -like	atcgatacagtcgtgaccgctctgggccgtatgaacgtcggagtacgggaggcttccgttctggataaaataattgcttctgagagtgcttaggaacctgaggagctgctcggctgactgtcactgtctgcaatgctttgaagtttcccttgctggatgtgttctccgatgattttctgggtggattattttagttggaccagtattttgaagtgcagatctttgaagtttttcacctgttttttgttgctaaatgctcgaccgaatgtttgatccggtggaa	283			36.4518	32.7292	32.5292	26.9238	1.94355	7.29945	8.23414		0.147244	0.18858	0	0	0	0.0296726	0.0296726		4.28803	2.26961	6.272	0.311457	0.308723	1.06201	0.641916		0.147244	0.18858	0	0	0	0.0296726	0.0148363
Dhingra_Pear_16_GATCAG_L001_R1_001_paired_trimmed_paired_merged_contig_14725	[START, CURVED, INTERPRO, BLASTED]	glycine-rich RNA-binding -like	0.00011159	0.61456	1.35962e-13		0.00279583	5.6399e-17	0.86742	1.58619e-15		5.37705e-06	Dhingra_Pear_16_GATCAG_L001_R1_001_paired_trimmed_paired_merged_contig_14725	[START, CURVED, INTERPRO, BLASTED]	TRUE	[INTERPRO, BLASTED]	TRUE	1		glycine-rich RNA-binding -like	atcgatacagtcgtgaccgctctggaccatatgaacgtcggagtacaggaggcttccgttctggataaaataattgcttctgatagtgcttaggaacctgaggagctgctcggctgactgtcactgtctgcaatgctttgaagtttcccttgctggatgtgttctctgatgattttctgggtggattattttagttggaccagtattttgaagtgcggatctttgaagtttttcacctgttttttgttgctaaatgcccgaccgaatgtttgatccggtggaa	283			46.2364	39.8911	38.4884	25.8538	1.98806	8.29349	8.32316		116.892	112.692	85.1256	46.2645	27.373	10.6079	9.67326		5.31969	3.60602	4.77802	2.44994	0.449762	0.71044	0.46752		11.0574	15.2853	4.10862	1.07442	4.65758	1.29824	0.530592
Dhingra_Pear_16_GATCAG_L001_R1_001_paired_trimmed_paired_merged_contig_14726	[INTERPRO, BLASTED]	CTD small phosphatase [Theobroma cacao]											Dhingra_Pear_16_GATCAG_L001_R1_001_paired_trimmed_paired_merged_contig_14726	[INTERPRO, BLASTED]	TRUE	[INTERPRO, BLASTED]	TRUE	1		CTD small phosphatase [Theobroma cacao]	ctggacaactggttttgattttgttattgctgaaattgatgatacatggagtgtacttgctcaatagcatatgataaaagcaatcgatcacattatgtacagaatcaatgatcatgagagagagagagaagagatatacgtattcactgaggtactagtaaatatggacgatgatagcaatgattcatccaaaatagtttgctaccgtagaaaatggaaccaagcaaagtcctcttttcttcagttctgtgcagtcactctctctcccaataaatcccgattcatttctctcatccacccggccagaagtacttcctttctccttgggactatttactggagaagtagctgtgtcctccaaagcatcatcaagcaaaacttctttgggttgtctcttaaacatgacgccagatctattataacc	424			0.862662	2.00322	1.73709	0.940549	0.0792202	0.703079	0.732787		1.95535	2.20029	4.01433	1.41343	1.51509	1.67353	0.465419		0.550529	0.179787	0.464558	0.319106	0.019805	0.15563	0.0649352		0.446829	0.558798	0.925377	0.448518	0.395606	0.213077	0.169214
Dhingra_Pear_16_GATCAG_L001_R1_001_paired_trimmed_paired_merged_contig_14727	[INTERPRO, BLASTED, MAPPED, ANNOTATED]	E3 ubiquitin- ligase UPL2-like											Dhingra_Pear_16_GATCAG_L001_R1_001_paired_trimmed_paired_merged_contig_14727	[INTERPRO, BLASTED, MAPPED, ANNOTATED]	TRUE	[INTERPRO, BLASTED, MAPPED, ANNOTATED]	TRUE	1	F:ubiquitin-protein transferase activity; P:protein ubiquitination; F:ligase activity	E3 ubiquitin- ligase UPL2-like	cgtcaattgctttgcttttgagccttttgaatcaacccctttacttgttcagaagtatagctcatcttgaacagcttcttaacttattggaggtcatcattgataatgctgaaaggaaatcatccgtcaaatctggggttggggtttctgtttctgagcaaccttctgcccctcaaatcttgactgcagatgcagagatgaatacagaatctggtggtgctgctgttgtg	230	GO:0008152-IEA GO:0016874-IEA GO:0042787-IBA GO:0016567-IEA GO:0004842-IBA GO:0004842-IEA	metabolicprocess-IEA ligaseactivity-IEA ubiquitin-dependentproteincatabolicprocess-IBA proteinubiquitination-IEA ubiquitin-proteintransferaseactivity-IBA ubiquitin-proteintransferaseactivity-IEA	4.03403	3.69289	5.0908	1.8218	0.127786	2.04457	1.47866		3.35354	3.87589	4.22131	6.02966	2.11759	1.07705	1.31437		1.08049	0.331433	1.30496	0.305831	0.0658197	0.382487	0.275646		1.25344	0.885891	0.502287	1.16424	0.307098	0.329098	0.192329
Dhingra_Pear_16_GATCAG_L001_R1_001_paired_trimmed_paired_merged_contig_14728	[INTERPRO, BLASTED, MAPPED, ANNOTATED]	methyltransferase At1g22800 isoform X1 [Glycine max]						2.74594e-08	0.750201	2.20475e-08		0.000426926	Dhingra_Pear_16_GATCAG_L001_R1_001_paired_trimmed_paired_merged_contig_14728	[INTERPRO, BLASTED, MAPPED, ANNOTATED]	TRUE	[INTERPRO, BLASTED, MAPPED, ANNOTATED]	TRUE	1	F:methyltransferase activity; P:methylglyoxal catabolic process to D-lactate via S-lactoyl-glutathione; P:methylation	methyltransferase At1g22800 isoform X1 [Glycine max]	agtaaaaatgtcattttcgttaaaaatgaacagtaacggaagtgttttgttaaaactcccataaaacaatcgcccaatattctgattgaccgaaccccacattttggccgtacaactttctcctctcagtcgaccttcatttgcttagaaaacgtgagcacatagagagatcaatcctcacttccaaattgcttctggatgtcctgaaaagatacagttgctgaccccctcctctttgccctctgctgagatggatggtccctccatcctgtcatatatatcacctggaaggttgctgggatggtgccatcctctgctgcaaacattgaatcataaattgctgcggtggccacggccgtttctctctttaaaatagtgttcctttgtagcagagcattggtttcacccattgcacgcaaatgttctatgagatccagagcacttggatatcttactacaaattcgtccacatcaacacctggaagggtaaagcctgccctggtcaaaagattgcctgcatcccgcacttgcgccaaaggtgaaattcgtggactgatgcctccttcacgctccatttgtgccacggtgcacgctattctcagctctcttaaggtttctccacccagaattgctgctaaaaatagaccatctggcttcaatgccaatctgtatcatggctcctgnnnnnnnnnnnnnnnnnnnnnnnnnnnnnnnnnnnnnntaccagatccacagaattttccttaacaggcaaaaactcttcgtcaccaaccataaaggatgtttcaatgttttcagtgtgtaactcacgctcagcatttctacacagttctaccatgtcagatgatacagacatcataatgagcttttcaat	874	GO:0008152-IEA GO:0019243-IEA GO:0016740-IEA GO:0008168-IEA GO:0032259-IEA	metabolicprocess-IEA methylglyoxalcatabolicprocesstoD-lactateviaS-lactoyl-glutathione-IEA transferaseactivity-IEA methyltransferaseactivity-IEA methylation-IEA	3.66327	1.94781	2.16893	2.16475	0.0624516	0.379514	0.619712		6.2223	4.68147	3.45092	1.57661	1.18178	1.03285	0.514025		0.643905	0.390813	0.364508	0.702668	0.0267474	0.0473136	0.152748		0.925916	1.25282	0.335889	0.288429	0.0876642	0.0624516	0.0717386
Dhingra_Pear_16_GATCAG_L001_R1_001_paired_trimmed_paired_merged_contig_14729	[INTERPRO, BLASTED, MAPPED, ANNOTATED]	histidine kinase 3						2.6749e-06	0.609195	1.31932e-05		0.00345399	Dhingra_Pear_16_GATCAG_L001_R1_001_paired_trimmed_paired_merged_contig_14729	[INTERPRO, BLASTED, MAPPED, ANNOTATED]	TRUE	[INTERPRO, BLASTED, MAPPED, ANNOTATED]	TRUE	1	F:phosphorelay sensor kinase activity; P:response to superoxide; F:osmosensor activity; C:intracellular; C:plasma membrane; P:fatty acid beta-oxidation; P:response to osmotic stress; P:circadian rhythm; P:cell death; P:cytokinin-activated signaling pathway; P:salicylic acid mediated signaling pathway; P:ethylene-activated signaling pathway; F:cytokinin receptor activity; P:regulation of flower development; P:regulation of seed germination; P:phloem or xylem histogenesis; P:leaf senescence; P:regulation of chlorophyll catabolic process; C:integral component of membrane; P:cellular response to phosphate starvation; P:protein import into peroxisome matrix; P:peptidyl-histidine phosphorylation; P:signal transduction by protein phosphorylation; P:regulation of anthocyanin metabolic process; P:negative regulation of iron ion transport; P:defense response to bacterium; F:protein histidine kinase binding; P:regulation of meristem development; P:cellular response to cold; P:cellular response to abscisic acid stimulus; P:cellular response to sucrose stimulus; P:secondary growth	histidine kinase 3	agactgaatcatcatcgaagaacactttgagtggtttccccgttgcagataaacgccgcagttggggaggatttaggtgcttcggtcaagatggatctgcgagccgtttttcatcctcatctggcctcatcaatattattgtatctgttgaggacacaggagtaggaatccctctannnnnnnnnnnnnnnnnnnnnnnnnnnnnnnnnnnnngttagcctcatgaaaggggaaatcgggtttgttagcattccaaagattggttccacatttacatttactgctgttttcaccaatgccagctccagttcaaatgagttaaccatcgagcaaatcaacagccagtcaaatgctgcatcctcagaatttaaaggcatgacggcattagtagtggaccaaagacctgttagggccaagatgtcaagttatcatatccaacggcttggaattcgtgttgaagtagtttctgatttgaatcagggtttagctagtataagctgtgggagtacaactatca	517	GO:0000155-IEA GO:0023014-IEA GO:0031537-IEA GO:0048831-IEA GO:0009909-IEA GO:0016020-IEA GO:0016021-IEA GO:0016740-IEA GO:0071215-IEA GO:0018106-IEA GO:0016301-IEA GO:0007165-IEA GO:0010271-IEA GO:0010150-IEA GO:0009863-IEA GO:0004673-IEA GO:0009884-IEA GO:0006970-IEA GO:0080117-IEA GO:0008219-IEA GO:0006635-IEA GO:0043424-IEA GO:0005622-IEA GO:0005886-IEA GO:0007623-IEA GO:0000160-IEA GO:0010029-IEA GO:0016310-IEA GO:0016772-IEA GO:0016036-IEA GO:0070417-IEA GO:0034757-IEA GO:0071329-IEA GO:0016558-IEA GO:0010087-IEA GO:0009755-IEA GO:0005034-IEA GO:0009873-IEA GO:0042742-IEA GO:0000303-IEA GO:0048509-IEA GO:0009736-IEA	phosphorelaysensorkinaseactivity-IEA signaltransductionbyproteinphosphorylation-IEA regulationofanthocyaninmetabolicprocess-IEA regulationofshootsystemdevelopment-IEA regulationofflowerdevelopment-IEA membrane-IEA integralcomponentofmembrane-IEA transferaseactivity-IEA cellularresponsetoabscisicacidstimulus-IEA peptidyl-histidinephosphorylation-IEA kinaseactivity-IEA signaltransduction-IEA regulationofchlorophyllcatabolicprocess-IEA leafsenescence-IEA salicylicacidmediatedsignalingpathway-IEA proteinhistidinekinaseactivity-IEA cytokininreceptoractivity-IEA responsetoosmoticstress-IEA secondarygrowth-IEA celldeath-IEA fattyacidbeta-oxidation-IEA proteinhistidinekinasebinding-IEA intracellular-IEA plasmamembrane-IEA circadianrhythm-IEA phosphorelaysignaltransductionsystem-IEA regulationofseedgermination-IEA phosphorylation-IEA transferaseactivity,transferringphosphorus-containinggroups-IEA cellularresponsetophosphatestarvation-IEA cellularresponsetocold-IEA negativeregulationofironiontransport-IEA cellularresponsetosucrosestimulus-IEA proteinimportintoperoxisomematrix-IEA phloemorxylemhistogenesis-IEA hormone-mediatedsignalingpathway-IEA osmosensoractivity-IEA ethylene-activatedsignalingpathway-IEA defenseresponsetobacterium-IEA responsetosuperoxide-IEA regulationofmeristemdevelopment-IEA cytokinin-activatedsignalingpathway-IEA	12.523	12.0931	11.5311	8.77385	0.454788	4.10122	4.824		4.85113	3.8538	0.917452	0.79013	2.59879	1.29127	0.576607		3.46607	1.116	1.80057	0.884257	0.0957478	0.32271	0.783182		0.500981	0.64299	0.601396	0.258604	0.407763	0.304302	0.127635
Dhingra_Pear_16_GATCAG_L001_R1_001_paired_trimmed_paired_merged_contig_1473	[BLASTED, MAPPED, ANNOTATED]	ATP synthase subunit mitochondrial	9.9046e-06	0.704449	2.36911e-11	0.00264234	0.00117664	4.33933e-05	0.676915	7.7795e-11	0.0343458	0.00617278	Dhingra_Pear_16_GATCAG_L001_R1_001_paired_trimmed_paired_merged_contig_1473	[BLASTED, MAPPED, ANNOTATED]	TRUE	[BLASTED, MAPPED, ANNOTATED]	TRUE	1	C:mitochondrial proton-transporting ATP synthase complex, catalytic core F(1); P:photorespiration; P:ATP synthesis coupled proton transport; F:proton-transporting ATP synthase activity, rotational mechanism; F:proton-transporting ATPase activity, rotational mechanism	ATP synthase subunit mitochondrial	tgggcttctcaggcttgccttcagcccacttggagacggcgaagtgtaccctctcgcgagaaatggcttcggtcttgtaaggctccttgaggcaattccgaaccagattcgcacagatgttggagtaggtgatgtaggtcataccggctgcgcgccaaaacggtgccgctgcgttcgacgacattggctttctctggttttcgttcgctctctcgctctgtgtcagtcaacgtgacctagacgaagcacccctttaacttgcagtg	266	GO:0000275-IEA GO:0046961-IEA GO:0009853-IEA GO:0005753-IEA GO:0046933-IEA GO:0016787-IEA GO:0015986-IEA GO:0016887-IBA GO:0005743-IBA	mitochondrialproton-transportingATPsynthasecomplex,catalyticcoreF(1)-IEA proton-transportingATPaseactivity,rotationalmechanism-IEA photorespiration-IEA mitochondrialproton-transportingATPsynthasecomplex-IEA proton-transportingATPsynthaseactivity,rotationalmechanism-IEA hydrolaseactivity-IEA ATPsynthesiscoupledprotontransport-IEA ATPaseactivity-IBA mitochondrialinnermembrane-IBA	82.0068	138.09	119.961	68.8198	5.19309	22.0193	16.0844		102.22	120.584	118.776	52.2907	37.7565	50.2104	21.9089		10.0593	13.6299	21.8235	2.55858	1.13198	3.67114	4.09202		8.22467	20.1388	10.6807	10.5442	2.52788	3.05632	3.42359
Dhingra_Pear_16_GATCAG_L001_R1_001_paired_trimmed_paired_merged_contig_14730	[INTERPRO, BLASTED, MAPPED, ANNOTATED]	periodic tryptophan 1 homolog isoform X1 [Populus euphratica]											Dhingra_Pear_16_GATCAG_L001_R1_001_paired_trimmed_paired_merged_contig_14730	[INTERPRO, BLASTED, MAPPED, ANNOTATED]	TRUE	[INTERPRO, BLASTED, MAPPED, ANNOTATED]	TRUE	1	F:histone acetyltransferase activity; P:histone acetylation	periodic tryptophan 1 homolog isoform X1 [Populus euphratica]	ggcacaaactatgactgcatcacttggattaattgtcatgtcatcactgtcttcagaatcctcgtcatcatccttttccttctttagatatggatccatatcgttacttgggtagtaaaggtccccaaccccactactaaacacatcaatgccatcatcctcgtcgtcataatgttccatgtcaagttccctcaatccatcggctatgtcatcaaatttggcccctggctcggtaattttaggagctcttccgagtgcttttgccacctctaatgcttgggagacttgatcaccctgctttgggatttcaacatccatttctccatcatcgtcctcactttcagcatctccacttttctccaaggcgccggttttaatcagctcttcgatttcctctttggtgggtgggtcggcgacggagggaaccggcttcgaaacccctttgggcacccaagaaattgctgatatcatttttt	476	GO:0008152-IEA GO:0016746-IEA GO:0016573-IEA GO:0016740-IEA GO:0004402-IEA	metabolicprocess-IEA transferaseactivity,transferringacylgroups-IEA histoneacetylation-IEA transferaseactivity-IEA histoneacetyltransferaseactivity-IEA	5.99914	6.20581	8.78005	4.41108	0.229339	2.214	1.54363		1.8454	2.5039	1.34666	1.22659	1.4466	1.02321	0.943819		0.530435	0.913592	2.09742	0.922103	0.0536544	0.359059	0.118671		0.508149	0.244945	0.173013	0.494623	0.128129	0.0784004	0.20799
Dhingra_Pear_16_GATCAG_L001_R1_001_paired_trimmed_paired_merged_contig_14731	[START, LINEAR, CURVED, INTERPRO, BLASTED, MAPPED, ANNOTATED]	periodic tryptophan 1 homolog	0.000273846	0.653764	1.85288e-09	0.00327199	0.00300257	1.47017e-09	0.81323	7.85001e-12	0.0444263	0.00304296	Dhingra_Pear_16_GATCAG_L001_R1_001_paired_trimmed_paired_merged_contig_14731	[START, LINEAR, CURVED, INTERPRO, BLASTED, MAPPED, ANNOTATED]	TRUE	[INTERPRO, BLASTED, MAPPED, ANNOTATED]	TRUE	1	F:histone acetyltransferase activity; P:histone acetylation	periodic tryptophan 1 homolog	ggggcaaaatgattccatgcaactgcctgaaccttgtcggtatggtgctccatggtaatattacattttccggtaaccacatcccaaatcttaacttgtttgtcagcacttgcactagcaagtatatttctgtactccttattccaagcaagaccgagaactgaatctctgtgactgtcttctttgtatttgattgataccttctttcctttctttttcttcttctcagcaataccacccaatatcacacatggttgtacttcatcaatgatgtcaagatcccatatctcaatagatggttcatccattaaaccaacagcaatgaaattccctttatctccacctttgagaggacaatcaagccatgctgtgcaaaggggaaatgatgaaaggatgacatcatggtgaacaaaaacatcagcttcaccatcttctgattcaacatacagccaaatctcaagctggctgacttcatcttcattgcgggcacaaactatgactgcatcactcggactaatggtcatgtcatcactgtcttcagaatcctcatcatcatccttttccttctttagatatggatccacatcgttacttgggtagtaaaggtccccaaccccactactaaatacatcaatgccatcatcctcgtcatcataatgttccatgtcgagttccctcaatccatcggctatgtcatcaaatttgatccctggctcggtaactttgggagctcttccgagtgcttttgctacctctaatgcttgggagacttgatcaccctgtttggggttttcaacatccatttctccgtcatcgtcctcgctttcagcatctccacttttctccaaggcgccggttttaattagctcttcgatttcctctttggtgggcgggtcggcgacggaggggactggcttcgaaacccctttgggcacccaagaaattgctgatatcattttttcttcttcttctcggaactgggttgcaattcaatcgctgtgttttggtggaggtttaggaggtttaggaaatttggcggtgtagcaaactcttttcagct	1060	GO:0008152-IEA GO:0016746-IEA GO:0016573-IEA GO:0016740-IEA GO:0004402-IEA	metabolicprocess-IEA transferaseactivity,transferringacylgroups-IEA histoneacetylation-IEA transferaseactivity-IEA histoneacetyltransferaseactivity-IEA	11.4807	17.3942	18.352	12.3855	0.380257	2.9153	2.43206		24.9452	27.0135	24.0622	13.9443	5.99301	4.40068	3.81841		1.63398	1.2157	2.28	0.513239	0.061746	0.237694	0.261186		1.27425	2.47641	1.58636	1.44845	0.477807	0.348501	0.711704
Dhingra_Pear_16_GATCAG_L001_R1_001_paired_trimmed_paired_merged_contig_14732	[START, LINEAR, CURVED, INTERPRO, BLASTED, MAPPED, ANNOTATED]	periodic tryptophan 1 homolog						9.03909e-12	0.841988	9.16142e-10	0.0305477	0.00155561	Dhingra_Pear_16_GATCAG_L001_R1_001_paired_trimmed_paired_merged_contig_14732	[START, LINEAR, CURVED, INTERPRO, BLASTED, MAPPED, ANNOTATED]	TRUE	[INTERPRO, BLASTED, MAPPED, ANNOTATED]	TRUE	1	P:metabolic process; F:transferase activity, transferring acyl groups	periodic tryptophan 1 homolog	aaaaaatgatatcagcaatttcgtgggtgcccaaaggggtttcgaagccggttccctccgtcgccgacccgcccaccaaagaggaaatcgaagagctgattaaaaccggcgccttggagaaaagtggagatgctgaaagtgaggacgatgatggagaaatggatgttgaaatccccaagcagggtgatcaagtctcccaagcattagaggtggcaaaagcactcggaagagctcctaaagttacggagccaggggccaaatttgatgaca	270	GO:0008152-IEA GO:0016746-IEA GO:0016573-IEA GO:0016740-IEA GO:0004402-IEA	metabolicprocess-IEA transferaseactivity,transferringacylgroups-IEA histoneacetylation-IEA transferaseactivity-IEA histoneacetyltransferaseactivity-IEA	0	0	0	0	0	0	0		19.7195	24.4875	16.6246	6.83296	4.29197	3.32783	2.62806		0	0	0	0	0	0	0		2.35692	1.3949	3.13882	1.02611	0.62648	0.135567	0.132865
Dhingra_Pear_16_GATCAG_L001_R1_001_paired_trimmed_paired_merged_contig_14733	[INTERPRO, BLASTED, MAPPED]	zinc finger ZAT4-like	6.03588e-06	0.726737		0.00622017	0.0246377	8.8514e-05	0.626125	8.99482e-07	0.00212876	0.00340233	Dhingra_Pear_16_GATCAG_L001_R1_001_paired_trimmed_paired_merged_contig_14733	[INTERPRO, BLASTED, MAPPED]	TRUE	[INTERPRO, BLASTED, MAPPED]	TRUE	1	F:metal ion binding	zinc finger ZAT4-like	aagaattaatgaattatactgcccagaaaatttgtatctcaacaattttcaacctttattggaagaatcttaatttccgcacttcgtttttctccttccacactcttctcctttttcgcttgactgttatttgatttattcaatcaaatgacgagaataaaaaaggaggggtgcaggaggacaaaccgacagtgaggagatcatttccctatcagaatccatggcgaaagacttgaaactcagttggagatgaggcctacaagggcagcctcatgcttatggctgctccttccaacccaccatggcttaaatgctactgcagctgcatcatggttgctactgctctcttcctccacaggagcaggaaggttgagatcaagaaagtctctcacttcaggtgctgcaggcttctgaatcactagggtttgggtggtaattttagcctcaccaatcaaatgggatctcttgtgccctcccaatgcttgccctgatggaaaaactctgtagcaaattggacaggaatgcccttttgtactctttgcactgctctcagctatttctttctcaatggggttctcattgttgcagcaagactcaggggagatgtcggttcccatggtgttttcgctgctttcgatcttcgaggcgaagcatcctttgatcttcttgtgacttgccctatggcctccgagagcttggtacgatcgaaaaaccttgttgcaagtagtacattcgaatttgcttctcctttgtgaactcttgcatactactacttcagaatccaaagcatcagctctactagtattcgattttttcggggtcttatccgacctcaattcgaaatcacaagcctctctgatctttctcttgcttgagttgtacttgttggaacccaatttatcattctttgaaaacccgccatcagaagagcaaaacttggattttctaccttctagtactgctagggactcgaaatctcgaggctccaatacctttttagtgagtttgttcttcagtttcaaagtttcatcaatcttacccttaatatccgcaattgttctaactgatgatggagaatcggagaaccctgaattgtcatcgggagagttatgaggtactaat	1122	GO:0046872-IEA	metalionbinding-IEA	1.09885	2.63697	4.04603	3.19727	0.0261949	0.40415	0.0935533		6.66071	13.3529	16.1229	9.95785	3.32675	2.40619	1.58292		0.183278	0.24205	1.22985	0.430503	0.00374213	0.129469	0.0379785		0.512497	3.84137	0.886636	0.647927	0.894134	0.211455	0.24008
Dhingra_Pear_16_GATCAG_L001_R1_001_paired_trimmed_paired_merged_contig_14734	[INTERPRO, BLASTED, MAPPED, ANNOTATED]	zinc finger ZAT4-like						0.000896823	0.590587	1.77579e-07	0.00497245	0.00500681	Dhingra_Pear_16_GATCAG_L001_R1_001_paired_trimmed_paired_merged_contig_14734	[INTERPRO, BLASTED, MAPPED, ANNOTATED]	TRUE	[INTERPRO, BLASTED, MAPPED, ANNOTATED]	TRUE	1	F:metal ion binding	zinc finger ZAT4-like	aagaattaatgaattatactgcccataaaatttgtatctcaacaattttcaacctttattggaagaatcttaatttccgcacctcttttttctccttccacactcttctcctttttcgcttgactgttatttgatttattcaatcaaatgacgagaataaaaaaggaggagtgcaggaggacaaaccgacagtgaggagatcatttccctatcagaatccatggcgaaagacttgaaactcagttggagatgaggcctacaagggcagcctcatgcttatggctgctctttccaacccaccatggcttaaatgctactgcagctgcatcatggttgctactgctctcttcctccacaggagcaggaaggttgagatcaagaaattctctcacttcaggtgctgcaggcttctgaatcactagggtttgggtggtaattttagcctcaccaatcaaatgggatctcttgtgccctcccaatgcttgccctgatggaaaaactctgtagcaaattggacagggatgcccttttgtactctttgcactgctctcagctatttctttctcaatggggttctcattgttgcagcaagactcaggggagatgtcggtttccatggtgttttcgctgctttcgatcttcgaggcgaagcatcctttgatcttcttgtgacttgccctatggcctccgagagcttggtacgatcgaaaaaccttgttgcaagtagtacattcgaatttgcttctcttttgtgcactcttgcatactactacttcagaatccaaagcatcagctctactggtactcgattttttcggggtcttatccgacctcaattcgaaatcacaagcctctctgatctttctcttgcttgagttgtacttgttggaacccaatttatcattctt	908	GO:0046872-IEA	metalionbinding-IEA	0.109347	0.317429	0.226336	0.431116	0.00924817	0.115602	0.0184963		8.77397	16.2519	17.1961	10.1513	3.81025	2.57099	1.56294		0.0551228	0.0708776	0.154285	0.216758	0.00462409	0.0521108	0.0122342		1.62736	3.37028	1.92602	1.32615	1.06297	0.231204	0.136234
Dhingra_Pear_16_GATCAG_L001_R1_001_paired_trimmed_paired_merged_contig_14735	[INTERPRO, BLASTED, MAPPED, ANNOTATED]	RNA-binding family isoform 1 [Theobroma cacao]											Dhingra_Pear_16_GATCAG_L001_R1_001_paired_trimmed_paired_merged_contig_14735	[INTERPRO, BLASTED, MAPPED, ANNOTATED]	TRUE	[INTERPRO, BLASTED, MAPPED, ANNOTATED]	TRUE	1	F:nucleotide binding; F:nucleic acid binding; C:viral nucleocapsid; C:ribonucleoprotein complex	RNA-binding family isoform 1 [Theobroma cacao]	gaggcaccttcaactttttctgtcaaacatttggtaatctgaaaggaatttttgtaaccaaaaaacgcttttagttattttaaaagcacttcaaaacaggcctgtaatatatctagacatttatattagttatgtcaactcactgaaagtagctgtatattaacaaaagagttgaaactaatttgaatatttcacactgtgcacactatagagaaaccaatgcaacgaaagataataggcagataactctagtctaggctgattctaccaaaaatatgttacaacataacagtaagtttctaaatcccaacatacgacgacaataagatgcctaactgataaacgacagaggtctctaaattagtgatgatctaactttggttgtccgtgcgatagagtagaccatcgaacaaactaatggttgattcgatctcctagcttagagcctcttgcagtaatctgcatgcaacacctattgggaagcttaagcataattctaccttccgtagggatggtaacgactactcccaccataacctgccctactaccatacatgcctcgaggcccaccataagtagcagcagggcctgaatcatagccatcaccagagcctgaaccatcgtaaccaccatagcccctaacttcatgcccatatgcacctaacccactaccatcatatcccccaccaagcccttcaccgtaggaaccaaagcgactaggatagccgaatgatgactccccatgataaccagaaaatgcacctctaaaaccacctccaaaatcagtagtatctggatatccaccataatcaccaaacctactgccaaaacgtccaagtgacctataaggaggagggccataaccaccaggaccgaaactactcatggggtcgccaaatgcaccgaatctatcattgtaagggtgtgccctagagtcagtaccaaatgcaggaacacgtgcggggtttgaggccttctttggttcagccttcttgatctcaacctgtgtacctgccatatcaatcctatttccatttgcgagaacattatcaacaacatgatcgctgtcaaatacaacaaatccaaatcctcgagggcgcttagtgacatgatcacgtatgatctcatgctccaccaccttaccaaattgtgaaaagaagcttttgaactcatcttcagggaaggtcggtggaatcccaccaacaaaaattttctttgttttaaaatcatttccctgaccagccccctttggaatggttctctttatctcaacctgttttccgttgatcacatgag	1296	GO:0000166-IEA GO:0008150-IEA GO:0030529-IEA GO:0019013-IEA GO:0003676-IEA	nucleotidebinding-IEA biological_process-IEA ribonucleoproteincomplex-IEA viralnucleocapsid-IEA nucleicacidbinding-IEA	7.16718	8.50269	9.17527	9.25763	0.278615	2.07342	2.44598		9.13287	8.61082	6.98555	10.4485	2.19329	2.06046	1.69113		0.885018	0.674166	1.2518	1.05062	0.0605229	0.123109	0.238752		0.37259	1.55289	0.238031	0.971061	0.265123	0.179563	0.0388766
Dhingra_Pear_16_GATCAG_L001_R1_001_paired_trimmed_paired_merged_contig_14736	[INTERPRO, BLASTED, MAPPED, ANNOTATED]	beta-adaptin B	0.00277202	0.580325	0.00254674	0.0161757	0.0382715						Dhingra_Pear_16_GATCAG_L001_R1_001_paired_trimmed_paired_merged_contig_14736	[INTERPRO, BLASTED, MAPPED, ANNOTATED]	TRUE	[INTERPRO, BLASTED, MAPPED, ANNOTATED]	TRUE	1	P:intracellular protein transport; F:obsolete protein transporter activity; P:vesicle-mediated transport; C:clathrin adaptor complex	beta-adaptin B	ggttgtagcaaatgctgtggctgctctagccgaaattcaagagaatagtaatagacccatctttgagatcactagtcacactctgtcaaagctccttaccgccttaaatgaatgtacagagtggggtcaagttttcatattggacgctctttctaaatacaaggcagcagacgctcgtgaagctgaaaatatagtagagcgagttacaccacgattacaacatgctaactgtgcggttgtactttcagctgttaagatgattctccaacaaatggaacttataacta	287	GO:0030119-IEA GO:0016192-IEA GO:0016020-IEA GO:0030131-IEA GO:0015031-IEA GO:0008565-IEA GO:0006810-IEA GO:0030117-IEA GO:0006886-IEA	AP-typemembranecoatadaptorcomplex-IEA vesicle-mediatedtransport-IEA membrane-IEA clathrinadaptorcomplex-IEA proteintransport-IEA obsoleteproteintransporteractivity-IEA transport-IEA membranecoat-IEA intracellularproteintransport-IEA	2.61949	4.61834	6.80505	5.17235	0.0877771	2.45776	2.4285		5.61703	8.76691	9.24809	5.60427	3.80367	3.01368	2.75035		0.686315	0.622699	1.83908	0.187252	0.0506781	0.584449	0.105495		0.545679	2.0724	2.47484	1.09752	0.44638	0.380367	0.270942
Dhingra_Pear_16_GATCAG_L001_R1_001_paired_trimmed_paired_merged_contig_14737	[INTERPRO, BLASTED, MAPPED, ANNOTATED]	beta-adaptin B											Dhingra_Pear_16_GATCAG_L001_R1_001_paired_trimmed_paired_merged_contig_14737	[INTERPRO, BLASTED, MAPPED, ANNOTATED]	TRUE	[INTERPRO, BLASTED, MAPPED, ANNOTATED]	TRUE	1	P:intracellular protein transport; F:obsolete protein transporter activity; P:vesicle-mediated transport; C:clathrin adaptor complex	beta-adaptin B	ggttgtagcaaatgctgtggctgctttagccgaaattcaagagaatagtaatagacccatctttgagatcactagtcacactctgtcaaagctccttaccgccttaaatgaatgtacagagtggggtcaagttttcatattggatgctctttctaaatacaaggcagcagacgctcgtgaagctgaaaatatagtagagcgagttacaccacgattacaacatgctaactgtgcggttgtactttcagctgttaagatgatcctccaacaaatggaacttataacta	287	GO:0030119-IEA GO:0016192-IEA GO:0016020-IEA GO:0030131-IEA GO:0015031-IEA GO:0008565-IEA GO:0006810-IEA GO:0030117-IEA GO:0006886-IEA	AP-typemembranecoatadaptorcomplex-IEA vesicle-mediatedtransport-IEA membrane-IEA clathrinadaptorcomplex-IEA proteintransport-IEA obsoleteproteintransporteractivity-IEA transport-IEA membranecoat-IEA intracellularproteintransport-IEA	5.61469	6.57246	5.29316	7.81375	0.204813	2.83813	2.66257		8.54908	9.40761	6.95639	6.07707	4.15478	3.35016	3.45256		1.17184	1.076	1.46803	0.446247	0.029259	0.490252	0.25633		0.480886	0.258976	1.87013	1.01961	0.139557	0.629069	0.124995
Dhingra_Pear_16_GATCAG_L001_R1_001_paired_trimmed_paired_merged_contig_14738	[INTERPRO, BLASTED, MAPPED, ANNOTATED]	elongation factor 1 alpha						0.000434297	0.483506	4.878e-10		0.00436174	Dhingra_Pear_16_GATCAG_L001_R1_001_paired_trimmed_paired_merged_contig_14738	[INTERPRO, BLASTED, MAPPED, ANNOTATED]	TRUE	[INTERPRO, BLASTED, MAPPED, ANNOTATED]	TRUE	1	F:translation elongation factor activity; F:GTPase activity; F:GTP binding; C:cytoplasm; P:translational elongation	elongation factor 1 alpha	cctttgttcccatatctgggtttgagggtgacaacatgattgagaggtccaccaaccttgactggtacaagggaccaacccttcttgaggctcttgacctgatcaacgagcccaagaggccctcagacaagcccctccgtcttccacttcaggacgtgtacaagattggtggcattggaactgtgcctgtgggacgagttgaaactggtgttgtgaagcctggtatggttgtgacctttggtcccactggactgaccactgaagttcaagtctgttgagatgcaccatgaagctct	296	GO:0008152-IEA GO:0000166-IEA GO:0005525-IEA GO:0005737-IEA GO:0003746-IEA GO:0003924-IEA GO:0006414-IEA GO:0006412-IEA	metabolicprocess-IEA nucleotidebinding-IEA GTPbinding-IEA cytoplasm-IEA translationelongationfactoractivity-IEA GTPaseactivity-IEA translationalelongation-IEA translation-IEA	15.5145	15.6214	17.5839	13.6219	0.652496	20.2699	11.5463		23.7169	24.0193	22.7755	7.57421	36.7667	18.3266	15.2344		0.577807	1.15489	0.340828	1.3924	0.0511437	4.30002	1.01784		8.36719	1.46261	1.42787	1.46419	5.24337	1.90788	0.791933
Dhingra_Pear_16_GATCAG_L001_R1_001_paired_trimmed_paired_merged_contig_14739	[INTERPRO, BLASTED, MAPPED, ANNOTATED]	serine threonine- kinase AFC1-like [Pyrus x bretschneideri]	5.95528e-06	0.718647	1.99283e-10	0.000890629	0.000872159	1.36389e-05	0.667562	9.11602e-15		0.00125476	Dhingra_Pear_16_GATCAG_L001_R1_001_paired_trimmed_paired_merged_contig_14739	[INTERPRO, BLASTED, MAPPED, ANNOTATED]	TRUE	[INTERPRO, BLASTED, MAPPED, ANNOTATED]	TRUE	1	F:protein kinase activity; F:ATP binding; P:regulation of transcription, DNA-templated; P:protein phosphorylation; P:positive regulation of translation	serine threonine- kinase AFC1-like [Pyrus x bretschneideri]	cctcacaactaggccgggccatccctcggccgcctcgcccacgcctcacgcttttaatacattgctcccaactgagaatcccacatttaccatgaatttgggtaagaatggcacatcgaacgaaacacaaaaacaacacgcaagttatatttatgttttctggtcaagctgaaaatcatgaaaatgtaaaccagaagcgatcgctttagaacaagacaaccagtataagaaattgcagggagacaggtatggggtaagctttactatacattaacaatcgtacaatcgaaaactcacaactggtttttcaactcatttgacatctttcaatcttttctggtaagctcgtgctcgtgatcgatatagatgagggccgttgattacaaggggtagccaccccttctcatatctctagtgaagaagggatgtcttagcgcttccctagccttgaggcgctctgccgggtcgtatcttaggagcccttgcaagagctcgatcaaatcaccagcagagtggtccacatgctgcattattaggttcggaagccggggcaacttgcaaactgctctcatgctttctctagaagttgcaccgtcaggccaatctagtcgtgctccccttctaaaatatttgtcagcacgacggtcagctctaaccaccatatgttgtggtagtgggcccaaaaccctctccatcatggcaagatgctccaagttttcatgtgtttgaaaaagggcctcacccgagcaaagttcaacaagtatgcagccaatgctccatatatcacaaggataattccatccaagtcccaaaatgacctccggtgcacgataatggcgtgttgacaccacatagctgtgatcctgatgttcaaatgttgtactcccaaaatcaatgagcttaatggcacttgacttgggcagattcttgaaataggaaccctctttagtccaacgtgatagaaacttatagtctggcactttaatgtagtcggaggacacaagtagaatattctctggcttcaaatcagtatgaataaggcgtaaatcatgcataaatgctacagactccaaaagttgtctgccaagctcccgaacaagatcaatgggaaatgaacgatagctgtttttgcgaagaaaatcgtataagctaggtccaagcttctcaaacacaatacaaatatgattacgatagtcaaaccaattccgtatttgcacacaacgagagccaccaatatcatgccttgcaagcctttgtaggacatcaatttcaatcatcgcagcttcacgatacttatgtatggagcggacaattttgattgccacaagttctttcttttcgttgtcaatacactctaacacttgcccaaaagtcccctctcccattttgctgagaattctatatcgaggggttagattttctccgatgccgaacacgtaatgaccatctttatcatcaggtctccatggaggggaagcatttcgaggcactcccccataaaacatagacgtgtatgtgtaattcgggatcggcccattcccaaactcctgcccgcaataaaatgccgggagcagctcgggaggaggaagaggagggggcatatcccatgctaatcgaggtctcttccttggccgcttatccatattcttgtgaggaaattccattatcctctgcgtttccattattcccctaattttttcgcttcctcagcgaaacacaaattctctcttgagagagcaaaaatttcaacgaatcagaaattcaggacctaattaggtttccgcgaatttgaaatttgaaaaattgagataggatttcggagaaattgatataagatttgggggaatttgagaggggatttttttgagctctgaaaaccctaatcttggatctgaaagctccaaaccatgagatggggacggaaactaaccctggttaaggggttggg	1948	GO:0045727-IEA GO:0006355-IEA GO:0016310-IEA GO:0004672-IEA GO:0016301-IEA GO:0005524-IEA GO:0006468-IEA	positiveregulationoftranslation-IEA regulationoftranscription,DNA-templated-IEA phosphorylation-IEA proteinkinaseactivity-IEA kinaseactivity-IEA ATPbinding-IEA proteinphosphorylation-IEA	16.2525	28.6286	25.2699	18.807	0.424609	3.33868	3.59301		22.7312	21.9746	23.0344	15.3983	4.74398	4.41852	3.65983		2.06579	1.51761	2.73901	0.810762	0.0531028	0.151659	0.320325		0.547974	0.366895	1.78605	0.848678	0.277123	0.105349	0.349171
Dhingra_Pear_16_GATCAG_L001_R1_001_paired_trimmed_paired_merged_contig_1474	[START, LINEAR, CURVED, BLASTED, MAPPED, ANNOTATED]	Translation elongation factor EF1A initiation factor IF2gamma family isoform 1 [Theobroma cacao]	8.57386e-06	0.721473	4.06762e-13	0.00369608	0.00138861	5.80054e-17	0.894092	9.70325e-14	0.0306712	0.000787164	Dhingra_Pear_16_GATCAG_L001_R1_001_paired_trimmed_paired_merged_contig_1474	[START, LINEAR, CURVED, BLASTED, MAPPED, ANNOTATED]	TRUE	[BLASTED, MAPPED, ANNOTATED]	TRUE	1	P:cytoplasmic translational termination; F:translation initiation factor activity; F:translation elongation factor activity; F:translation release factor activity; F:GTPase activity; F:GTP binding; C:cytosol; P:translational initiation; P:translational elongation; C:translation release factor complex	Translation elongation factor EF1A initiation factor IF2gamma family isoform 1 [Theobroma cacao]	gtcttagcaagttgaacgtgttcacgggtctgcccacccctctcatacccagtttcaaattctcctttccgagcagaaattaccagtactcctacatcagcttgagatgcaccactgatcatatttggaacataacttttgtggccgggtgcatccaagattgtaaatcttgatgtttcggtttcaaagtgggcccgcccaacttcaactgttttacccttctctctctcttcttcattggtatccataatatatgccatataccagctttccctacttttgtcctttgcttctttttcatatttttggatcgtacgatcatcaacctgaccgctaaggaaaagaatttggcctcctgtcgtggattttccagcatcaacatggccaataaaaacaacattcaagtgcctcttcctatctaattcaatgtcatcatgttcttcttcaggctctgggatttccttcgctttccctttatgctcaactacaactgactgatcagactgcgtatgaatctcttccctgggatcttcctccatcttactctcgttctctacttccggcattgcttcgtctggtttaacaaccccattatcttcttccgaatcaagctgtaacgatcggatttcctcctcgatatccatggatggcgagggtttctgtgagattctgtagcgaccagctagggttttgatgcgaagcgagcgaggaagaatggggagtgataaaatgcgaacacttgtactgagtgtaccgatattaatgtcttcgtgtgtggggatttatatgggt	792	GO:0008152-IEA GO:0003743-IEA GO:0000166-IEA GO:0005525-IEA GO:0003746-IEA GO:0003747-IBA GO:0003924-IBA GO:0003924-IEA GO:0005829-IBA GO:0002184-IBA GO:0018444-IBA GO:0006414-IEA GO:0006413-IEA	metabolicprocess-IEA translationinitiationfactoractivity-IEA nucleotidebinding-IEA GTPbinding-IEA translationelongationfactoractivity-IEA translationreleasefactoractivity-IBA GTPaseactivity-IBA GTPaseactivity-IEA cytosol-IBA cytoplasmictranslationaltermination-IBA translationreleasefactorcomplex-IBA translationalelongation-IEA translationalinitiation-IEA	68.1809	95.1348	82.1744	60.5051	1.80776	13.3011	11.6206		117.92	128.211	104.083	57.6053	27.0422	24.3438	14.2182		7.34854	4.14815	6.65662	1.04187	0.170881	1.76576	1.21623		4.0321	13.6658	5.38333	4.48769	2.09528	2.54303	0.494136
Dhingra_Pear_16_GATCAG_L001_R1_001_paired_trimmed_paired_merged_contig_14740	[START, LINEAR, INTERPRO, BLASTED, MAPPED, ANNOTATED]	peptide methionine sulfoxide reductase-like						7.7559e-13	0.84464	5.675e-10	4.14719e-05		Dhingra_Pear_16_GATCAG_L001_R1_001_paired_trimmed_paired_merged_contig_14740	[START, LINEAR, INTERPRO, BLASTED, MAPPED, ANNOTATED]	TRUE	[INTERPRO, BLASTED, MAPPED, ANNOTATED]	TRUE	1	P:response to oxidative stress; F:peptide-methionine (S)-S-oxide reductase activity; P:protein repair; P:oxidation-reduction process	peptide methionine sulfoxide reductase-like	acgctaaatatacataagcgatataagtacacaaaaatcaaaccctaaactcttgaatcccaaccgatgccacaatgtttcattactacatttctggttccacttcgaacctcatttatttaaaatccgcaagatattgacgcatcatatgttatcgttggtgactacaactcaggaagattttcaatcatatcgcatcaaatgcatgcagaacttatcaaccgtagcatctgatgggatcagtgcaacccttttcggcagattgtttgttgcctctacgtcctcctttttcgagatattgctggtggtactcctctgccctgtaaaacttcttcgccaggaggatctctgtcaccacctccgtatcgttcaactccgcctgctttgctgcctttgattcctcggccagacgagcctggttttcattgtagaagtagattccggatcggtattgtgtaccaacatcccctccctggcattgataacgtaagatttatttaataaataacaatcatgaaccaattgttagcccaaaatgtagtgcaacaactcgaacccatctcgattacataattatttgagaaacgtacacaaacaatactggttataaacttttaatcaaaaa	625	GO:0006979-IEA GO:0030091-IEA GO:0016671-IEA GO:0055114-IEA GO:0008113-IEA	responsetooxidativestress-IEA proteinrepair-IEA oxidoreductaseactivity,actingonasulfurgroupofdonors,disulfideasacceptor-IEA oxidation-reductionprocess-IEA peptide-methionine(S)-S-oxidereductaseactivity-IEA	1.98997	1.21806	2.46719	1.0887	0.0403072	0.53743	0.63148		16.4159	9.87359	6.27532	3.14881	3.68811	2.57295	1.03455		0.68208	0.181084	0.798038	0.11818	0.0307852	0.0841747	0.0873323		0.792808	2.89718	0.678668	0.377481	0.618008	0.339701	0.157977
Dhingra_Pear_16_GATCAG_L001_R1_001_paired_trimmed_paired_merged_contig_14741	[INTERPRO, BLASTED, MAPPED, ANNOTATED]	indole-3-acetic acid inducible 16						9.43802e-08	0.764647	5.46188e-09	0.000365581		Dhingra_Pear_16_GATCAG_L001_R1_001_paired_trimmed_paired_merged_contig_14741	[INTERPRO, BLASTED, MAPPED, ANNOTATED]	TRUE	[INTERPRO, BLASTED, MAPPED, ANNOTATED]	TRUE	1	F:DNA-binding transcription factor activity; C:nucleus; P:transcription, DNA-templated; P:regulation of transcription, DNA-templated; P:response to osmotic stress; P:auxin-activated signaling pathway; P:response to cyclopentenone; P:response to cadmium ion	indole-3-acetic acid inducible 16	tatatattattgcttcttgtcgtccctaacaaatctcagaatatattcttaactttagttaaaaacattagaaggaccaaaaagaaaggaaaaaaaatacagggtcacagacacatcgaaacttcatgctctctccctctctgcagagccggtctgcatgctttcatttgattgtgtccatggccgaaacatcaacccaaagcaatctagcaacttcttcaacttcttcaacttctgttcttgcacttctccaccgctcttggtgcaagtccaatagcttcagatcccttcattattcgcaagcgtttgcatgaattgacgaacatttcccatggcacatctccaacaagcatccaatctccatccttgtcctcatatgtaggcacatactcagaaccattgagaaggtctattagtttgctctcgttcatgaaatccttcattccttgtgacccgtagctaccgatggtgaaggagc	478	GO:0003700-IEA GO:0010583-IEA GO:0006351-IEA GO:0046686-IEA GO:0006355-IEA GO:0009733-IEA GO:0006970-IEA GO:0005634-IEA GO:0009734-IEA	DNA-bindingtranscriptionfactoractivity-IEA responsetocyclopentenone-IEA transcription,DNA-templated-IEA responsetocadmiumion-IEA regulationoftranscription,DNA-templated-IEA responsetoauxin-IEA responsetoosmoticstress-IEA nucleus-IEA auxin-activatedsignalingpathway-IEA	5.73967	2.7304	4.7322	1.88966	0.166893	1.64258	1.7919		52.5882	40.4049	8.14028	7.60037	11.5507	2.83718	1.99393		0.708195	0.20667	0.63792	0.51691	0.0175677	0.21372	0.274275		6.95761	12.1528	2.55006	0.716842	1.32549	0.385289	0.282725
Dhingra_Pear_16_GATCAG_L001_R1_001_paired_trimmed_paired_merged_contig_14742	[START, CURVED, INTERPRO, BLASTED, MAPPED, ANNOTATED]	aspartate--tRNA cytoplasmic-like						5.8897e-12	0.815883	1.04854e-12		4.60311e-05	Dhingra_Pear_16_GATCAG_L001_R1_001_paired_trimmed_paired_merged_contig_14742	[START, CURVED, INTERPRO, BLASTED, MAPPED, ANNOTATED]	TRUE	[INTERPRO, BLASTED, MAPPED, ANNOTATED]	TRUE	1	F:nucleic acid binding; F:aspartate-tRNA ligase activity; F:ATP binding; C:cytoplasm; P:aspartyl-tRNA aminoacylation	aspartate--tRNA cytoplasmic-like	ttttgccttgaattctaaactcgtcgttttgaaaggcctatgatccgtgaagtccagcggagttagtttctactattttgttcgcttggaatagattctgagttcaaatcttgtaagcgaagtttctttcattgtagcagagacgagaatattccgaagatggctatactttccacatggaaattagaatatagatagaaggtatgtaaaacatattccattcattcaattctgaatcatacgaacaccaaagaaaaacgactcgcgcgaatagcaaaaatacagttggtctatatggcatgcatgcatatgccatcagttgtaagaatagatgattctgtaaaactgatcaacgacatattctacggaaatattagtaaagagttgcgcctctaaggggcgagcctaagtggatcacgaggaaacagagaagttttgcggatgttgttcaaaccacaaaaaagcatgacgacacgctccagccctactccaaatccaccgtggggaggtgcaccgtatctgaaagcgtcaatatatgtttgtattgtctttacatcaattccacacgcctgtgcacgctcagtcaaaaaatctggaacatggacacgctgtgctccagaaattatctcctcgcctcgaataaaaacgtcaaacgaattactgtaagcaggattgtcg	678	GO:0006418-IEA GO:0000166-IEA GO:0005737-IEA GO:0004812-IEA GO:0004815-IEA GO:0006422-IEA GO:0016874-IEA GO:0005524-IEA GO:0006412-IEA GO:0003676-IEA	tRNAaminoacylationforproteintranslation-IEA nucleotidebinding-IEA cytoplasm-IEA aminoacyl-tRNAligaseactivity-IEA aspartate-tRNAligaseactivity-IEA aspartyl-tRNAaminoacylation-IEA ligaseactivity-IEA ATPbinding-IEA translation-IEA nucleicacidbinding-IEA	13.5258	8.15124	10.7641	11.2726	0.507804	3.26357	2.26654		24.5906	20.4801	15.2826	8.69223	6.27943	4.33491	3.36884		2.36588	0.770243	3.021	0.906607	0.0628493	0.408345	0.190672		1.327	3.61819	1.56298	0.882196	0.0983065	0.668327	0.142836
Dhingra_Pear_16_GATCAG_L001_R1_001_paired_trimmed_paired_merged_contig_14743	[START, CURVED, INTERPRO, BLASTED, MAPPED, ANNOTATED]	2-hydroxyacyl- lyase	0.00497605	0.448643	2.26244e-07	0.0154877		7.39963e-33	0.941809	5.45827e-11		5.23611e-07	Dhingra_Pear_16_GATCAG_L001_R1_001_paired_trimmed_paired_merged_contig_14743	[START, CURVED, INTERPRO, BLASTED, MAPPED, ANNOTATED]	TRUE	[INTERPRO, BLASTED, MAPPED, ANNOTATED]	TRUE	1	F:magnesium ion binding; C:cytosol; P:toxin catabolic process; P:response to cyclopentenone; F:lyase activity; F:thiamine pyrophosphate binding; P:para-aminobenzoic acid metabolic process	2-hydroxyacyl- lyase	aagaagcactgcaatcagatccaatgggtgaatcaaccacaaccgcactcgatggcaaccagctgatcgccaaggcccttgcccggttcggcgtcgaccgcatgttcggagtcgtgggaattcccgtcacctcgctcgcgaaccgcgcggtttcgctcggagttcggtttatcgccttccacaacgagcagtcggcgggttacgccgcctcagcctacgggtatctaacgggtcgacccggagtcctcctcacggtctcgggtcccggatgcgtccacgggctcgcgggtctttccaacgccatggccaatgcttggcccatggtgatgatctcgggttcgtgcgaccagaaagatttcggccgcggagatttccaggagctcgatcagatcgccgccgtcgaacccttttccaaattctc	421	GO:0008152-IEA GO:0030976-IEA GO:0000287-IEA GO:0046482-IEA GO:0010583-IEA GO:0003824-IEA GO:0005829-IEA GO:0016829-IEA GO:0009407-IEA	metabolicprocess-IEA thiaminepyrophosphatebinding-IEA magnesiumionbinding-IEA para-aminobenzoicacidmetabolicprocess-IEA responsetocyclopentenone-IEA catalyticactivity-IEA cytosol-IEA lyaseactivity-IEA toxincatabolicprocess-IEA	7.84011	15.6996	19.6979	19.1394	0.2593	4.63749	2.4833		17.0394	23.5632	34.9165	114.934	5.70461	6.69194	22.0904		1.07665	0.146304	5.54285	2.84563	0.0606639	1.18562	0.0457024		1.2321	5.37657	2.71775	9.41029	0.207527	0.431963	1.72344
Dhingra_Pear_16_GATCAG_L001_R1_001_paired_trimmed_paired_merged_contig_14744	[INTERPRO, BLASTED, MAPPED, ANNOTATED]	MADS-box SVP isoform X3 [Populus euphratica]											Dhingra_Pear_16_GATCAG_L001_R1_001_paired_trimmed_paired_merged_contig_14744	[INTERPRO, BLASTED, MAPPED, ANNOTATED]	TRUE	[INTERPRO, BLASTED, MAPPED, ANNOTATED]	TRUE	1	F:DNA binding; C:nucleus; P:transcription, DNA-templated; P:regulation of transcription, DNA-templated; F:protein dimerization activity	MADS-box SVP isoform X3 [Populus euphratica]	cgaaaaaaaatggaattgtaaaaattttccaatgttatggtttttgtatatttttatatgtacttttatttacagctcagattactgagaggggaagcaagggaaggcaatgtcctaaactgccactggaaaccttgacagccaaagacatgaagggggcggagggagccaaaaaactcagcagaacaccgatatttctatatatattaaacacacagaagatctcaatatagttttggtgcttcattctttgcgcatcagcaccgttgtttcttctcgcagggggactaatcactaatgataggaccgttttgtgttgaacccgcactgtacactcagtggttgccttctatattaccacgaccaaaaaaatatgactgcgaaaaccttgatggatgagtatgttcttcaagcattcagttggatttctccagcaactccccatcggtggatgaacgacaaaatcacccatggacttcagtttgtctgctgggaatataaatgctcgtcaaacatggtaaccgcacaaggaccagatgtagaagcccaattatgctgagtggggtaaaactcaggtctaggagcttcaaagcttccattaacttgatactcaacagggttttcttgaggactcatttctgccggtggctggaatttcgtatcagtcagcatattgagattgtacggaagatagggaatgtgcccacccagctgtagattcagcggtgcggttctggttaagtcatttagaataccattttcttgtccagaagtagaaatctctggactttttcctgtgccaaggtaaccagaataactaccaaaggaggaacttgctgagcattccagatccctatggggaagcaaggtcgtgtcctcaggtaaaactatatgtcggctttcattagtcggaatccatgacaaaggctggagctgctgctcagcattcatgctgaagggtatatgcaacccattttggaactgactagtgcattttatcgacataagctgctgcttttgtaaattttccttatgtattcgaatctggttaagcgattctctaagtgaatcttccatatgccccaactgttctacactgttgatcttatcagg	1113	GO:0003677-IEA GO:0006351-IEA GO:0046983-IEA GO:0006355-IEA GO:0005634-IEA	DNAbinding-IEA transcription,DNA-templated-IEA proteindimerizationactivity-IEA regulationoftranscription,DNA-templated-IEA nucleus-IEA	2.79133	2.74873	5.28275	2.98	0.0603582	0.437597	0.399873		4.12617	3.58737	4.28063	2.96257	0.686575	0.580948	0.626217		0.749388	0.436028	1.05733	0.452864	0.0136015	0.0382856	0.0150896		0.0503025	0.746947	0.393373	0.170775	0.13396	0.0494744	0.0915533
Dhingra_Pear_16_GATCAG_L001_R1_001_paired_trimmed_paired_merged_contig_14745	[INTERPRO, BLASTED, MAPPED, ANNOTATED]	Sec14p-like phosphatidylinositol transfer family isoform 1 [Theobroma cacao]	2.98558e-05	0.617124	1.97712e-07	0.00188417							Dhingra_Pear_16_GATCAG_L001_R1_001_paired_trimmed_paired_merged_contig_14745	[INTERPRO, BLASTED, MAPPED, ANNOTATED]	TRUE	[INTERPRO, BLASTED, MAPPED, ANNOTATED]	TRUE	1	F:transporter activity; C:intracellular; P:transport; C:integral component of membrane	Sec14p-like phosphatidylinositol transfer family isoform 1 [Theobroma cacao]	gattaacgaagtaaaaaagctgataggaacattgcctgataagttgtccatctattgttctgatgcctccatctcaaggtatctaagggcgagaaattggaatgtcaagaagacaactaaaatgttaaaagatactttaaagtggaggtcagaatacaaaccagaagagattccttggaaagaggtagctcgtgaagcagaaacagggaagatttacagatcgaattattttgacaagcaagggagaccagttctcgttatgagaccacgttgtcagaactcaa	284	GO:0016020-IEA GO:0016021-IEA GO:0006810-IEA GO:0005622-IEA GO:0005215-IEA	membrane-IEA integralcomponentofmembrane-IEA transport-IEA intracellular-IEA transporteractivity-IEA	4.98803	6.32585	10.3768	10.7322	0.177409	3.03073	2.17326		8.41926	10.0848	9.37286	8.183	5.01179	5.60315	3.7108		1.16537	0.992101	0.729259	1.09061	0.0256067	0.451095	0.252197		2.74343	1.50505	2.49428	1.11939	0.314661	0.785227	0.271399
Dhingra_Pear_16_GATCAG_L001_R1_001_paired_trimmed_paired_merged_contig_14746	[INTERPRO, BLASTED, MAPPED, ANNOTATED]	Aldolase superfamily isoform 1 [Theobroma cacao]	4.14833e-05	0.616003	8.08856e-09		0.00262212						Dhingra_Pear_16_GATCAG_L001_R1_001_paired_trimmed_paired_merged_contig_14746	[INTERPRO, BLASTED, MAPPED, ANNOTATED]	TRUE	[INTERPRO, BLASTED, MAPPED, ANNOTATED]	TRUE	1	F:porphobilinogen synthase activity; P:pentose-phosphate shunt; P:rRNA processing; P:porphyrin-containing compound biosynthetic process; C:chloroplast stroma; F:metal ion binding	Aldolase superfamily isoform 1 [Theobroma cacao]	acacgaccatccatcatgtcactgggactcacaacatctgctccagctcgggcctgggaaacagcttgcttacataattgatgtactgtctcatcattcagaataactccatcttctctgacaataccgtcatgcccatcagaggaatatggatctaaagcaacatctgtgtatataacaagatcagggtatttgtctttgagcaaccgtattgttcgaggcactaatccattatcgttgtacgcttcatcacctgttggattcttcaaagcatctggaactttggggaaaagcacaatactattgacaccaacat	316	GO:0009570-IEA GO:0006779-IEA GO:0003824-IEA GO:0046872-IEA GO:0006098-IEA GO:0016829-IEA GO:0006364-IEA GO:0033014-IEA GO:0004655-IEA	chloroplaststroma-IEA porphyrin-containingcompoundbiosyntheticprocess-IEA catalyticactivity-IEA metalionbinding-IEA pentose-phosphateshunt-IEA lyaseactivity-IEA rRNAprocessing-IEA tetrapyrrolebiosyntheticprocess-IEA porphobilinogensynthaseactivity-IEA	8.3964	7.28114	7.50806	15.8145	0.51819	4.30497	3.80006		12.6242	10.5584	11.9145	11.3293	5.42107	12.2904	5.39449		1.37181	0.95712	1.26531	0.580549	0.100314	0.956936	0.402793		1.04251	0.588506	1.53633	1.64622	1.34132	1.3225	1.13267
Dhingra_Pear_16_GATCAG_L001_R1_001_paired_trimmed_paired_merged_contig_14747	[BLASTED, MAPPED, ANNOTATED]	metacaspase-1-like	4.23545e-05	0.693725	1.84221e-10	0.00222328	0.00628431						Dhingra_Pear_16_GATCAG_L001_R1_001_paired_trimmed_paired_merged_contig_14747	[BLASTED, MAPPED, ANNOTATED]	TRUE	[BLASTED, MAPPED, ANNOTATED]	TRUE	1	F:cysteine-type endopeptidase activity; C:intracellular; P:proteolysis; P:protein targeting to membrane; P:salicylic acid biosynthetic process; P:salicylic acid mediated signaling pathway; P:regulation of plant-type hypersensitive response; P:endoplasmic reticulum unfolded protein response; P:negative regulation of defense response; P:positive regulation of programmed cell death; P:negative regulation of programmed cell death; P:innate immune response	metacaspase-1-like	gctcgattgcttggatgaagcagaaggtcatggcacctgttgatgtgatctttgatagagctgatgtgtcagcagacgtttgatcatcatcacaaccactgaaggaaatgacttctccaccgcctgatcctttccacatgcctgatcgagggcgatgatcctcccattcaaatcgtccactcctgtccattctgcaaaggaatggcaaatccagtacagtgccactatgacaagcatctattattgcatgaagcttagccccgggtggaatgggtctcacaattgctgcatttatctcatcatcaacaatcataccctgagtttcgaagtcaaggggacaaagggtttcatcatatccatcaacttcatcgccattataattcctctgccgtgaaccatggccagagtaatgaaaaaatagggagtcgcctgcttgacagccttgtacaagccaatataatgccattctaatgttatatttgtttggaatcttggaggggtgagtttcttcttcagtgagcatgacaatgcaatcttctggaaactggaacttgttgatgaggagataccgcatgcacttggcatcattgatgcaacccttgagctcatgcctcgagtacttatacgagatcccgcagatcacggccttcttccgcccgtgagcgttggggggagggcctggaggcgcgtgagagtatggagagggaggtggaggcgcgtgagaatatggagcgggaggtggaggcgcgtgggaggctggaggctgagggaggccgcgtgggtcggcgattagagtgacaccctggcagatggcgcagcggatggactctgcaccggggggaatctggagaggggtgcggcagtgggcgcagttcaccagcatgttatacatggtggtgggtcaaactggaatttggataaaagggcaggggtaggatgggaatgaagttgaagttatggatttctgtgattgctgagagagagagagagagagagatgtaaactgggtttggattggggatgaatggagactctgaaattggattaatggagagagatggcgtgtaagatccttccgtacccgcgaactgcgaagaaaaaagaaaagcctggatccgcgtattcaatacaattctttttttcttttc	1148	GO:0045087-IEA GO:0030968-IEA GO:0010363-IEA GO:0006508-IEA GO:0043069-IEA GO:0043068-IEA GO:0004197-IEA GO:0009863-IEA GO:0009697-IEA GO:0031348-IEA GO:0006612-IEA GO:0005622-IEA	innateimmuneresponse-IEA endoplasmicreticulumunfoldedproteinresponse-IEA regulationofplant-typehypersensitiveresponse-IEA proteolysis-IEA negativeregulationofprogrammedcelldeath-IEA positiveregulationofprogrammedcelldeath-IEA cysteine-typeendopeptidaseactivity-IEA salicylicacidmediatedsignalingpathway-IEA salicylicacidbiosyntheticprocess-IEA negativeregulationofdefenseresponse-IEA proteintargetingtomembrane-IEA intracellular-IEA	22.3161	37.9987	40.6282	34.5079	0.493746	5.31051	4.29742		37.2777	38.4861	43.0076	45.0482	7.62563	6.74421	7.15383		3.96326	0.593442	4.17667	2.48687	0.0828378	0.926934	0.232265		2.3096	4.35617	2.40756	1.41706	0.535616	0.4462	0.244689
Dhingra_Pear_16_GATCAG_L001_R1_001_paired_trimmed_paired_merged_contig_14748	[INTERPRO, BLASTED, MAPPED, ANNOTATED]	PAP-specific phosphatase HAL2-like						1.48156e-06	0.68427	0.00568371	0.00233746		Dhingra_Pear_16_GATCAG_L001_R1_001_paired_trimmed_paired_merged_contig_14748	[INTERPRO, BLASTED, MAPPED, ANNOTATED]	TRUE	[INTERPRO, BLASTED, MAPPED, ANNOTATED]	TRUE	1	F:magnesium ion binding; F:inositol-1,4-bisphosphate 1-phosphatase activity; C:cytoplasm; P:sulfur compound metabolic process; F:3'(2'),5'-bisphosphate nucleotidase activity; P:dephosphorylation; P:phosphatidylinositol phosphorylation	PAP-specific phosphatase HAL2-like	ctaagccctacgctgtgagcaagtcctgctgtgaaggagtggtctgaatttgctctctcgacaggttcacaacaagtagccagcgcggggtcatcgatggaagaaacccgaataagtcttgcagaatttggccacacaaacttcttatccccacggattggtggctgcatccatgcattaccactgcctctccttgcatacatcacacaacctctttcccacatatcctcagaagggggagacaactttgacatgacttcatggtactgataatgataactgagcaattctttattcattgggtaattagggcacccaagtactccaataacaacttttccatcctcaatcaatgctaaagctacagcgtattgatcaccacgcacaaaccctagtgttccgtcaacaggatcaagtacccaatgttttcctt	433	GO:0000287-IBA GO:0005737-IBA GO:0008441-IBA GO:0008441-IEA GO:0006790-IEA GO:0046854-IEA GO:0016311-IBA GO:0016311-IEA GO:0004441-IEA GO:0016787-IEA	magnesiumionbinding-IBA cytoplasm-IBA 3'(2'),5'-bisphosphatenucleotidaseactivity-IBA 3'(2'),5'-bisphosphatenucleotidaseactivity-IEA sulfurcompoundmetabolicprocess-IEA phosphatidylinositolphosphorylation-IEA dephosphorylation-IBA dephosphorylation-IEA inositol-1,4-bisphosphate1-phosphataseactivity-IEA hydrolaseactivity-IEA	0.123155	0.247219	0.593542	0.663161	0.0387868	0.329688	0.14545		0.328407	0.351478	0.864849	2.02951	0.300598	0.261811	0.446048		0.123155	0.126717	0.103581	0.33514	0.0193934	0.142841	0.0444359		0.0234202	0.197853	0.110954	0.418088	0.0955014	0.102161	0.144803
Dhingra_Pear_16_GATCAG_L001_R1_001_paired_trimmed_paired_merged_contig_14749	[INTERPRO, BLASTED, MAPPED, ANNOTATED]	PAP-specific phosphatase HAL2-like											Dhingra_Pear_16_GATCAG_L001_R1_001_paired_trimmed_paired_merged_contig_14749	[INTERPRO, BLASTED, MAPPED, ANNOTATED]	TRUE	[INTERPRO, BLASTED, MAPPED, ANNOTATED]	TRUE	1	F:magnesium ion binding; F:inositol-1,4-bisphosphate 1-phosphatase activity; C:cytoplasm; P:sulfur compound metabolic process; F:3'(2'),5'-bisphosphate nucleotidase activity; P:dephosphorylation; P:phosphatidylinositol phosphorylation	PAP-specific phosphatase HAL2-like	ctctgtgtcagaggctgcaggagggtttggtgtcaggtggcagtagcctcgttaagtccaaggacgatgattctcctgtgactgtcgcagattggagtgtgcaagcaaccattagctggatgctgtctgaattctttggaagtcagaatgtatccattattgctgaagaagatgtacaaactctctctcaggctgactcagcaggtttgctggaagctgttgtgaacactgttaatgaatgcttagctggagcccccaagtatggtcttaaaagtccaccaaaatccctcaac	293	GO:0000287-IBA GO:0005737-IBA GO:0008441-IBA GO:0008441-IEA GO:0006790-IEA GO:0046854-IEA GO:0016311-IBA GO:0016311-IEA GO:0004441-IEA GO:0016787-IEA	magnesiumionbinding-IBA cytoplasm-IBA 3'(2'),5'-bisphosphatenucleotidaseactivity-IBA 3'(2'),5'-bisphosphatenucleotidaseactivity-IEA sulfurcompoundmetabolicprocess-IEA phosphatidylinositolphosphorylation-IEA dephosphorylation-IBA dephosphorylation-IEA inositol-1,4-bisphosphate1-phosphataseactivity-IEA hydrolaseactivity-IEA	0.156863	0.20647	1.07295	1.18387	0.0716497	0.487218	0.171959		1.67926	1.41662	2.18435	3.16618	0.515878	0.358248	0.917116		0.156863	0.20647	0.54077	0.450813	0.0286599	0.0939676	0.065668		0.594749	0.475899	0.512116	1.13623	0.155002	0.0797857	0.361671
Dhingra_Pear_16_GATCAG_L001_R1_001_paired_trimmed_paired_merged_contig_1475	[BLASTED, MAPPED, ANNOTATED]	Translation elongation factor EF1A initiation factor IF2gamma family isoform 1 [Theobroma cacao]	0.00179735	0.497128	3.20964e-10		0.0101208	0.00122164	0.504997	5.91122e-11		0.0094441	Dhingra_Pear_16_GATCAG_L001_R1_001_paired_trimmed_paired_merged_contig_1475	[BLASTED, MAPPED, ANNOTATED]	TRUE	[BLASTED, MAPPED, ANNOTATED]	TRUE	1	P:cytoplasmic translational termination; F:translation elongation factor activity; F:translation release factor activity; F:GTPase activity; F:GTP binding; C:cytosol; P:translational elongation; C:translation release factor complex	Translation elongation factor EF1A initiation factor IF2gamma family isoform 1 [Theobroma cacao]	tttatcactcacttccttccttcctcgctcgctcctcgtcaaaaccctagcggattgctacagaatctcacagaagtctcgccatccatggatatcgaggaggaaatccgatcgttacagcttgattcggcagaagataatggggttgttaatccagacgaaggaaagccggaagtagagaatgataataagatggaggaagattccaggga	212	GO:0003743-IEA GO:0008152-IEA GO:0005525-IEA GO:0000166-IEA GO:0003746-IEA GO:0003747-IBA GO:0003924-IBA GO:0003924-IEA GO:0005829-IBA GO:0002184-IBA GO:0018444-IBA GO:0006414-IEA GO:0006413-IEA	translationinitiationfactoractivity-IEA metabolicprocess-IEA GTPbinding-IEA nucleotidebinding-IEA translationelongationfactoractivity-IEA translationreleasefactoractivity-IBA GTPaseactivity-IBA GTPaseactivity-IEA cytosol-IBA cytoplasmictranslationaltermination-IBA translationreleasefactorcomplex-IBA translationalelongation-IEA translationalinitiation-IEA	16.3479	21.5307	14.5567	8.83563	0.495126	5.98112	5.5058		21.2296	21.7703	13.9038	11.7352	10.4373	6.77333	4.51555		0.979092	4.35337	3.09669	1.47997	0.0792202	0.943394	0.733589		3.62283	3.83956	2.05256	1.89168	1.02356	0.863055	0.742887
Dhingra_Pear_16_GATCAG_L001_R1_001_paired_trimmed_paired_merged_contig_14750	[INTERPRO, BLASTED, MAPPED, ANNOTATED]	PAP-specific phosphatase HAL2-like						1.7336e-09	0.758136	0.000851212		0.00144596	Dhingra_Pear_16_GATCAG_L001_R1_001_paired_trimmed_paired_merged_contig_14750	[INTERPRO, BLASTED, MAPPED, ANNOTATED]	TRUE	[INTERPRO, BLASTED, MAPPED, ANNOTATED]	TRUE	1	F:magnesium ion binding; F:inositol-1,4-bisphosphate 1-phosphatase activity; C:cytoplasm; P:sulfur compound metabolic process; F:3'(2'),5'-bisphosphate nucleotidase activity; P:dephosphorylation; P:phosphatidylinositol phosphorylation	PAP-specific phosphatase HAL2-like	tcaggtggcagtggcctcgttaagtccaaggacgatgattctcctgtgactgtagcagattggagtgtgcaagcaaccgttagctggatactgtctcagttctttgggagtcaaaatgtatccattattgctgaagaagatgtacaaacgctgtctcaggctgagtcagcaggtttgctggaagctgttgtaaacactgttaatgaatgcttagctggagcccccaagtatggtcttaaaagtccaccaaaatccctcaacacctctcaagttcttgaggctatcagccgatgcaactcagagggaggccccaaaggtagacattgggtacttgatcctattgacggaacattagggtttgtacgtggggatcaatatgctgtagctttagcattgatagaggatggaaaagttgttattggagtacttgggtgcccaaattacccaatgaagaaggaattgctcagttatcattatcagtaccatgaaaccatgtcaaggttgtctccaccttctgaggatatgtgggaaagaggttgtgtgatgtatgcgaggagaggcagtggtgaggcatggatgcagccaccaatccatggggataagaagtttgtgtggccgaattctgcaagacttgttcgggtttcttccatcgatgaccccgcactggccacttgttgtgaacctgtcgagaaagcaaattcagaccactcctttacagcaggacttgctcacagcgtagggtttagaaatcaacccctccgtgtctatagcatggtgaaatatg	784	GO:0000287-IBA GO:0005737-IBA GO:0008441-IBA GO:0008441-IEA GO:0006790-IEA GO:0046854-IEA GO:0016311-IBA GO:0016311-IEA GO:0004441-IEA GO:0016787-IEA	magnesiumionbinding-IBA cytoplasm-IBA 3'(2'),5'-bisphosphatenucleotidaseactivity-IBA 3'(2'),5'-bisphosphatenucleotidaseactivity-IEA sulfurcompoundmetabolicprocess-IEA phosphatidylinositolphosphorylation-IEA dephosphorylation-IBA dephosphorylation-IEA inositol-1,4-bisphosphate1-phosphataseactivity-IEA hydrolaseactivity-IEA	0.253094	0.077163	0.466665	0.191047	0	0.123175	0.0642654		2.26606	1.46227	0.550668	0.0594736	0.407014	0.11782	0.0803317		0.0636536	0.077163	0.0709792	0.114951	0	0.0214218	0.0160663		0.317891	0.190028	0.181504	0.0594736	0.12662	0.0476003	0.0321327
Dhingra_Pear_16_GATCAG_L001_R1_001_paired_trimmed_paired_merged_contig_14751	[INTERPRO, BLASTED]	transducin beta 2											Dhingra_Pear_16_GATCAG_L001_R1_001_paired_trimmed_paired_merged_contig_14751	[INTERPRO, BLASTED]	TRUE	[INTERPRO, BLASTED]	TRUE	1		transducin beta 2	accagtacgtagtaatgtaggaaactaaataatataggaacaaggttacccattgctcctcagtaatgatgcagaataatcttaattccataacaaataggaaaccaaatgatactatcctaggtattactctgcatcatctgagaccataggaaaaaaaaagaagaagatagtatcggatattagcatataaattcatcctggaatagcaagcataccagtttgtacactgatgcaccatgaatacaattcaaagtataagctcttattaaccaccgaaatcctgctgagtaacaaacatgcacatgtgcattggcttccttgtatacattttgtcacattcccacaaggaacaaattggattccaatgattccaaaacaccaaaacaaagatccaatcgaacaaattcagcctctagacttcaatagctcataaagaatgagctagtgcccattttgcaacaagttaggcagcactcgtaacaatctaaaaacaactgcacaaaacacaaccaacactcttatgggaacagagcatggatcaaatcaaatggacacgccctacttccattcagttgcactgaataatcagggatctaagctgggatggactaagacttgcccgagtcaaataagagccagctcagcccatctgaatcttagcctgacctgacaaagtcggtaacaccaaaacaaaagctcatctcaatcagctttaggctaaaccaaccaggtcgcttgagctaccatccaactaatagtcctaaaacctaccaatcatcacagccaaatacgtccaaacctttaggaatactcagcaaccaccttcactataaacgatgataagataatatgggcatatgctgatagtaaggtcatacgtaaataacaagttgttcttaaacaataagtaaaggactgatggttctccaaacgccatcggagtctagatttctaaagggaaatctaagaaaagcataacatgcaaagtaaacgaactttgggagccactcgttctctcctctttgttggtgctttccaggaggtaatagactatttaatctataaatagaaaatatacatccccttacgcagcaattaaaggacccaatgatactccaaacttcgttggagcatagatctctaaaacaaatctgcgaaaagcctaaagtactaagactcttcctaatcctaagcaaacattcacaatgcccacagcacagtaatgacaaacatatagtgctcctgcgaatcattcatgaatttttcacatatgcacacaacttcctaatattctcacaaacccacttatcattttaaaggatatcaaacaaactttttgactttgcattaaatggcttgcatcaggtcaccatcagatgcccacacaacaatatacttaccaactctatacgaatttacatagaaaagaaacatcatatgtgtgtacgcaccaatgtattaaaagtgtgaggcatgggtgaggcgtccgagggatagcccggcctaggcgtgaggcgaagcctcacgggacctaaattttttaatatatacactgagcgtacacatatgttatattaaaaaaaagaagattattaatcaataat	1607			0.427628	0.52939	0.544541	0.713608	0.0182892	0.256048	0.209019		0.611682	0.542405	0.851716	0.575443	0.159377	0.16199	0.0757694		0.0740694	0.157479	0.0629625	0.173794	0.00261274	0.0927798	0.0434846		0.0913062	0.154945	0.366318	0.158787	0.0333572	0.0659425	0.0171329
Dhingra_Pear_16_GATCAG_L001_R1_001_paired_trimmed_paired_merged_contig_14752	[START, CURVED, LINEAR, INTERPRO, BLASTED, MAPPED, ANNOTATED]	leaf L-A-like ferredoxin [Pyrus betulifolia]	1.91234e-37	0.949649	8.5436e-10	3.96001e-05	0.00180879	4.59526e-11	0.842325	6.82077e-08		0.00179795	Dhingra_Pear_16_GATCAG_L001_R1_001_paired_trimmed_paired_merged_contig_14752	[START, CURVED, INTERPRO, BLASTED, MAPPED, ANNOTATED]	TRUE	[START, CURVED, LINEAR, INTERPRO, BLASTED, MAPPED, ANNOTATED]	TRUE	1	P:ferredoxin metabolic process; F:ferrous iron binding; F:electron transfer activity; C:chloroplast; P:electron transport chain; F:2 iron, 2 sulfur cluster binding	leaf L-A-like ferredoxin [Pyrus betulifolia]	ccctactcctgcagggcagggtcttgctcctcgtgcgccggcaaggttgtgagtgggagtgtggatcagtcggaccagagctttctggatgatgatcagattggcggtggatttgtgctgacctgcgtggcttatccgtcgtctgacgtcacacttgagacccacaaggaagaggagcttactggttaagtgcttttgagctttctcatgatgatgtcatgttttgacggctgctgtccggttgaatctggcttagtttgtttcaggataaggttgtcttgtttctaattatatgagttgcttaatgtttttgtacttcgtttgtggtataaaaatcattgtaccttgtaaactcacccttgtattaactctctccctctctctctctctctctctctctctctctctctctctctctctca	422	GO:0009507-IEA GO:0009507-TAS GO:0046872-IEA GO:0008198-TAS GO:0008198-NAS GO:0009055-IEA GO:0009055-TAS GO:0006124-TAS GO:0055114-IEA GO:0022900-IEA GO:0051537-IEA GO:0051536-IEA GO:0009536-IEA	chloroplast-IEA chloroplast-TAS metalionbinding-IEA ferrousironbinding-TAS ferrousironbinding-NAS electrontransferactivity-IEA electrontransferactivity-TAS ferredoxinmetabolicprocess-TAS oxidation-reductionprocess-IEA electrontransportchain-IEA 2iron,2sulfurclusterbinding-IEA iron-sulfurclusterbinding-IEA plastid-IEA	103.583	12.0188	3.99877	4.16548	0.73626	4.29816	7.37255		49.4559	31.8375	1.88162	0.112073	10.7355	2.56696	0.248736		15.2523	0.704388	2.40273	0.502537	0.184266	0.302928	0.583635		13.4476	19.4442	0.550272	0.112073	2.5407	0.552262	0.0717465
Dhingra_Pear_16_GATCAG_L001_R1_001_paired_trimmed_paired_merged_contig_14753	[START, CURVED, INTERPRO, BLASTED, MAPPED, ANNOTATED]	probable nucleolar 5-2						6.50984e-21	0.904385	3.00713e-12		3.4332e-06	Dhingra_Pear_16_GATCAG_L001_R1_001_paired_trimmed_paired_merged_contig_14753	[START, CURVED, INTERPRO, BLASTED, MAPPED, ANNOTATED]	TRUE	[INTERPRO, BLASTED, MAPPED, ANNOTATED]	TRUE	1	P:rRNA modification; C:viral nucleocapsid; F:snoRNA binding; C:box C/D snoRNP complex; C:small-subunit processome	probable nucleolar 5-2	ctaacttctgttcccatggatatcattgccgcatccttcaattcagtttcaacctcctctggcaatatctcggagaaatcaagctttgcagcattagaacggtagcccatcagcttcactaccttggcataatggatgttgtcctgtacaatcttagcaagctctggaaaatgccaaccataccattctcgaaccctcattgcatatgtatttaactctttatcaagatcatcaagcaaaccaatggcttgaatcaccattgtatcaaccttatcagcactgaacttgagcttgaatcgagataagctgtgagataaacccaagctcattggtgccaaatcttgaacttgtagaccggctatgagctcagtcaactgagctcttacacctctcatcaactccatcacagcattgttgtgaacacagtctattttcagtttttcctt	446	GO:0032040-IBA GO:0030515-IBA GO:0000154-IBA GO:0031428-IBA GO:0030529-IEA GO:0019013-IEA	small-subunitprocessome-IBA snoRNAbinding-IBA rRNAmodification-IBA boxC/DsnoRNPcomplex-IBA ribonucleoproteincomplex-IEA viralnucleocapsid-IEA	8.65675	8.95501	12.3901	7.65607	0.404805	2.75832	2.2123		23.0569	22.1014	14.0667	3.92083	5.80847	1.8075	1.22383		1.18319	1.14179	1.52381	1.2073	0.0955423	0.301691	0.147954		1.86026	1.58828	1.91739	0.361431	1.53588	0.27138	0.123464
Dhingra_Pear_16_GATCAG_L001_R1_001_paired_trimmed_paired_merged_contig_14754	[INTERPRO, BLASTED, MAPPED]	WVD2-like 1											Dhingra_Pear_16_GATCAG_L001_R1_001_paired_trimmed_paired_merged_contig_14754	[INTERPRO, BLASTED, MAPPED]	TRUE	[INTERPRO, BLASTED, MAPPED]	TRUE	1	P:biological_process	WVD2-like 1	catgcttcttagtatcatgttccgcgccctctcctgatgactgaggtgaagttggctgtgaactcttggggggctctgcatttggagactctggactcttggtagcaagaggagactgtgaactcttattagcatcaggggactcagaattgctggattttttggcagcggcagtttcagccccaacagtctgatttgaatgcccattttcagcagcagtggattttaaagcaggtaagtttaactttttaatgtcgctcggctttggaaattcaggtttctcatttttggcatcaatcgagtcatcatcaagatttgtactct	324	GO:0008150-IEA	biological_process-IEA	5.52387	2.56201	13.4041	6.36278	0.259177	3.13604	2.29372		1.02333	0.634451	1.45145	2.09192	1.01079	0.881202	0.816408		0.760332	1.45911	2.45671	1.29131	0.101212	0.399209	0.249941		0.156366	0.317932	1.21568	0.583884	0.0673362	0.146039	0.080928
Dhingra_Pear_16_GATCAG_L001_R1_001_paired_trimmed_paired_merged_contig_14755	[INTERPRO, BLASTED, MAPPED]	WVD2-like 1											Dhingra_Pear_16_GATCAG_L001_R1_001_paired_trimmed_paired_merged_contig_14755	[INTERPRO, BLASTED, MAPPED]	TRUE	[INTERPRO, BLASTED, MAPPED]	TRUE	1	P:biological_process	WVD2-like 1	ctgcatttggagactctggactcttagtagcaagaggagactgtgaactcttattagcatcaggaggctcagaattgctggattttttggcagcggcagtttcagccccaacagtctgatttgaatgcccattttcagcagcagtggattttaaagcaggtaagtttaactttttaatgtcgctcggcttcggaaattcaggtttctcatttttggcatcagttgagtcatcatcaagatttgtactct	249	GO:0008150-IEA	biological_process-IEA	0	0	0	0	0	0.202346	0.101173		5.90748	3.15148	2.9773	3.53459	2.51246	2.56304	2.52932		0	0	0	0	0	0.151759	0.0292061		1.07663	1.00494	0.885012	0.87669	0.614254	0.56733	0.204442
Dhingra_Pear_16_GATCAG_L001_R1_001_paired_trimmed_paired_merged_contig_14756	[BLASTED, MAPPED]	WVD2-like 1						0.000578978	0.640406	7.15935e-09	0.00725458	0.0197869	Dhingra_Pear_16_GATCAG_L001_R1_001_paired_trimmed_paired_merged_contig_14756	[BLASTED, MAPPED]	TRUE	[BLASTED, MAPPED]	TRUE	1	P:biological_process	WVD2-like 1	catgcttcttagtatcatgttccgcaccctctcctgatgactgaggtgaagttggctgtgaactcttggggggctctgtatttggagactctggactcttagtagcaagaggagactgtgaactcttattagcatcaggggactcagaattgctggattttttggcagcggcagtttcagccccaacagtctgatttgattgcccattttcagcagcagtggattttaaagcaggtaagtttaactttttaatgtcgctcggctttggaaattcaggtttctcatttttggcatcaatcgagtcatcatcaagatttgtactcttaacagccagcacattttgcttctcctcagattccacagcaactttgttttcttcgacagggtccttcaccttgaaatcctttgattcaatgctttcttctgaaactttgggagcaacatggaccttac	453	GO:0008150-IEA	biological_process-IEA	13.1931	12.5372	31.8694	13.2052	0.407818	3.70744	4.18013		12.5749	8.05474	5.592	8.10318	2.73423	2.4191	1.97421		3.58856	0.417909	6.47935	0.878822	0.0245224	0.291777	0.356208		1.6931	1.68787	0.563357	0.325737	0.618917	0.473787	0.100255
Dhingra_Pear_16_GATCAG_L001_R1_001_paired_trimmed_paired_merged_contig_14757	[BLASTED, MAPPED]	WVD2-like 1						0.00636666	0.537785	3.85945e-09	0.0277261	0.014626	Dhingra_Pear_16_GATCAG_L001_R1_001_paired_trimmed_paired_merged_contig_14757	[BLASTED, MAPPED]	TRUE	[BLASTED, MAPPED]	TRUE	1	P:biological_process	WVD2-like 1	acaaagtacaattcgaagtctgatccaccctgttcgattggaaaagcccaattttagaggcagaatctacaatgtggagcactcttcctagacaaggatttattttaatggttcatgtgtctcttaataaacttttcgatttgcaggtttgcgattttatgttttatatagtttgctggaacttggaaaacctgcaatgctttttgtcttaatttctttgcgtgtgtgctcgcgtgtgtgtttgtgtttcttcaaactctgtcattggaaaggatgtatttggcattgtaatatggattgggagatctaatgtacctcgaaattgtctcggtttaatttgacatgtttttcaacagataaagcttcataagtttttaggtcaatttgaagaatttgaaatctatttgaagatggaataatttacttgtaaataagtaaggctttgttagtatattatctaagcttatcaaacgagcgtatttgatttttcaaaaaaattgtcatgggaagggaaggtactggtataaaggtggggaacggagaaatggagaggaaggtggtggagaagaagattaatggtgtcgtggtgacttcaattggtttttctcgtggtaaggtccatgttgctcccaaagtttcagaagaaagcattgaatcaaaggatttcaaggtgaaggaccctgtcgaagaaaacaaagttgctgtggaatctgaggagaagcaaaatgtgctggctgttaagagtacaaatcttgatgatg	761	GO:0008150-IEA	biological_process-IEA	5.78726	6.57982	16.5435	9.77509	0.253796	3.14486	2.53796		5.69272	4.65967	4.52467	6.18937	1.83726	1.81519	1.26898		1.21032	0.47504	3.45399	0.551391	0.0386211	0.470591	0.255767		0.212017	0.726316	0.332959	0.354456	0.361247	0.143131	0.0480988
Dhingra_Pear_16_GATCAG_L001_R1_001_paired_trimmed_paired_merged_contig_14758	[BLASTED, MAPPED, ANNOTATED]	methyltransferase At1g22800						0.00216914	0.520625	1.33235e-08		0.011597	Dhingra_Pear_16_GATCAG_L001_R1_001_paired_trimmed_paired_merged_contig_14758	[BLASTED, MAPPED, ANNOTATED]	TRUE	[BLASTED, MAPPED, ANNOTATED]	TRUE	1	F:methyltransferase activity; P:methylglyoxal catabolic process to D-lactate via S-lactoyl-glutathione; P:methylation	methyltransferase At1g22800	agattgcctgcatcccgcacttgcgccaaaggtgatactcgtggactgatgcctccttcacgctccatttgtgccacagtgcatgctatcctcagttcttttaaggtttctccaccaagaattgccgctaaaaataggccatctggcttcaatgccaatctgcactgtatcattgctcctggaagatcatttgtccagtgaaggcccaagcagcttaataccagatccacagaactttccttgactggcaaaaactcttcgtcaccaaccataaaggatgtttcaatgttttcagtttgtaactcacgctcagcatttctacacagttttaccatgtcatatgatgcagacatcataatgagcttttcaatggcaccgcgaccatgtaacaaacgcctgacagcttccaattggcctcccaaacataatgctgttggaaatgttttcttgcagtcctccaagcgatctaatagattctcagcaacagcatcaacaaaagaatccttggaacgcatcaaccaagcagctcgatcaagctgtttgcgtctgaagtggcgatcaaagaccttgatcctggagccttgaaccccatcaatgttgttggtgtcggtacagagagcatttgagaagaagaagagtgagtgcggagcttctcttcctgtcctccatagcgagcacctccggtacaagcctctcatttttcgcactccactccacctttttgtttttctcaaatgcaatgttcgtttatccctcaatcacccaagtgccaatttacccctcaactttttgttcagccagtttgccccttagttgtatatcaataaaattcaaaccccatttgagtccatgaaagaggggagagagaggaacttgggatagagatacggtacctgatgctgatcagaaaattataagccc	921	GO:0008152-IEA GO:0019243-IEA GO:0016740-IEA GO:0008168-IEA GO:0032259-IEA	metabolicprocess-IEA methylglyoxalcatabolicprocesstoD-lactateviaS-lactoyl-glutathione-IEA transferaseactivity-IEA methyltransferaseactivity-IEA methylation-IEA	4.35098	3.25331	3.19509	3.50693	0.0729411	0.866175	0.811469		6.92286	6.75592	7.9233	2.64744	1.60926	2.53926	0.88441		0.892359	0.25988	0.592725	0.26693	0.0253824	0.0373155	0.0921964		0.0825056	0.380947	1.01467	0.305063	0.0389505	0.177501	0.0603075
Dhingra_Pear_16_GATCAG_L001_R1_001_paired_trimmed_paired_merged_contig_14759	[BLASTED, MAPPED, ANNOTATED]	methyltransferase At1g22800						1.12295e-08	0.761701	1.62163e-11	0.000199362		Dhingra_Pear_16_GATCAG_L001_R1_001_paired_trimmed_paired_merged_contig_14759	[BLASTED, MAPPED, ANNOTATED]	TRUE	[BLASTED, MAPPED, ANNOTATED]	TRUE	1	F:methyltransferase activity; P:methylglyoxal catabolic process to D-lactate via S-lactoyl-glutathione; P:methylation	methyltransferase At1g22800	atttttaaaaatcacttaaacttctaattaaatacctctcaaattattaaaaaattaaaaacccttcaaatcccaaatgaatgcatcctaaattttcgatgcacttcggtgataaaaaaacggacgttgcatgtgagaaaaacaaaaaggtggagtggagagcaaaaaatgagaggcttgtaccggaggagctcgctatggaggacaagaagagaagctccgcactcactcttcttcttctcaaatgctctctgtaccgacgccaacattgatggggttcaaagctccaggatcaaggtcttcgatcgccacttcagacgcaaacagcttgatcgagctgcttggttgatgcgttccaaggattcttttgttgatactgtggctgagaatctattagatcgtttggaggactgcaagaaaacatttccagcggcattatgtttaggaggtcaattggaagctgtcaggcgcttgttacgtggtcgtggtgccattgaaaagctcattatga	511	GO:0008152-IEA GO:0019243-IEA GO:0008168-IEA GO:0032259-IEA	metabolicprocess-IEA methylglyoxalcatabolicprocesstoD-lactateviaS-lactoyl-glutathione-IEA methyltransferaseactivity-IEA methylation-IEA	6.57357	7.13409	7.39634	5.94396	0.213631	0.903823	0.944906		13.1814	11.1864	8.10476	5.65798	2.68682	2.69504	1.13389		0.501933	0.436423	1.8057	1.07793	0.0641735	0.0716304	0.115032		0.695573	1.1778	0.451917	1.21705	0.308204	0.582334	0.279967
Dhingra_Pear_16_GATCAG_L001_R1_001_paired_trimmed_paired_merged_contig_1476	[START, LINEAR, CURVED, BLASTED, MAPPED, ANNOTATED]	mitochondrial import receptor subunit TOM40-1-like						2.58947e-17	0.892479	2.04075e-12	0.0193488	0.000507589	Dhingra_Pear_16_GATCAG_L001_R1_001_paired_trimmed_paired_merged_contig_1476	[START, LINEAR, CURVED, BLASTED, MAPPED, ANNOTATED]	TRUE	[BLASTED, MAPPED, ANNOTATED]	TRUE	1	C:mitochondrial outer membrane translocase complex; F:protein transmembrane transporter activity; P:protein import into mitochondrial matrix	mitochondrial import receptor subunit TOM40-1-like	ataaatacaatttgaattatttagaaatcttattctacaactcttaactgaaataaagggaactccaaacagacaccggccactaaaacgggctcaactgatcccaccctgtgataatgttacccgggattaagtatacagggatctctagttcaactcgaatggaaaaataaagagatatcttgcccgcaagaatgacgaaacagcattggtcctgcactttactccccgacagtcaatccaaacccgaatttgtagtctttctttctgtgatcaatctctgcagaaagaacaaaattaagacccatatttagtcgctcttccaaaaatgcagctacggtgccattggaatcaatctttcctctaagacggcactgtcgaagaatgtaatcataaccaaaactagccgtgacatctcttgacatgtagttgtacatgaaatctgatgcaagagaaaccttatcagacaccttttgtacatagctaagagcaaccattccggtactagcgacttgccctgtggcaaccatcttgtctgtgttataccgagcagcatagccaataccagacttccgatgctgaccagcccagaacacttcaccacccaaagccagatggggcgtcacgctctgaatgtagtttgctccaaacaatgcaccatttcctagttgaaactgtgacctgtaatctttgcccttgtaatcaaaattgaccatgccatgtgacatgtgaggctcattggtaagctgagaattggccttcaaagtaagattctcagataaatcgcactttactcttgcattaagccttccatcagtcatcattctcccaaaaagcatcaactttggatctataaagttggcaccaaactcatagtgagcagtgggaattttaatagtttcaggagattgtgaaggaatctccgtaggtcccatgaacacgctgtgactgagtgagaatctctgattgagtcctttagtaaaatcgaagcgcatcccttcaaacagttcaggctttaaagacatgagagcttcacggtggatctcctcatagggaatagggcaaggaagattcaagtaatccactttctcatcctccttcggcttcggaatcgtatcagccgcggttggagggggaggaacgaggcccgccattgttagtgctgtttatgctctgccttcggtcggcaacaaaactcggagggtatcgggtggagaaggaaaggggaagaatggctctcgacgattcggatcaaataagagagaagagcctctgcagcaactggagggcttcgagcggcaaaacctccaaagtccggaacagtacgatgaaaaactaatagtctaaaaccctagtgagagtagcgg	1367	GO:0055085-IEA GO:0015266-IBA GO:0030150-IBA GO:0005742-IBA GO:0005741-IEA	transmembranetransport-IEA proteintransmembranetransporteractivity-IBA proteinimportintomitochondrialmatrix-IBA mitochondrialoutermembranetranslocasecomplex-IBA mitochondrialoutermembrane-IEA	24.9807	29.9317	27.8286	23.5368	0.675719	4.96346	3.64888		52.5793	54.5674	48.2829	21.2351	11.3859	7.79226	4.97882		2.59269	1.80142	1.71253	0.675637	0.195055	0.530934	0.0794431		4.08414	4.15127	1.93606	1.78572	1.26281	0.729086	0.252364
Dhingra_Pear_16_GATCAG_L001_R1_001_paired_trimmed_paired_merged_contig_14760	[BLASTED, MAPPED, ANNOTATED]	peptidyl-prolyl cis-trans isomerase CYP59-like isoform X1 [Pyrus x bretschneideri]	0.0016941	0.521148	8.27234e-08		0.0101557						Dhingra_Pear_16_GATCAG_L001_R1_001_paired_trimmed_paired_merged_contig_14760	[BLASTED, MAPPED, ANNOTATED]	TRUE	[BLASTED, MAPPED, ANNOTATED]	TRUE	1	F:nucleotide binding; P:mRNA splicing, via spliceosome; P:protein peptidyl-prolyl isomerization; F:RNA binding; F:peptidyl-prolyl cis-trans isomerase activity; C:nucleus; C:cytosol; P:protein folding; F:zinc ion binding; C:integral component of membrane	peptidyl-prolyl cis-trans isomerase CYP59-like isoform X1 [Pyrus x bretschneideri]	gcactcctctttctgtaatttacgccatccctctcaccatcatctgcatatctctttccactctcccgctgatcgaccttattatctatgtttctctgcctctccttgtgattctctctatcactgtctgtactcctctttctgtaatctttatcacccctcctgtctgcatagataccatcatctgcatctctctttctgctctcacgctgatctgccttgtcatctgtgtctctttgtccgtccttatgcctatctctatcccttccctcttcaagacgatcttgaccacttctacttccactggatcgatttgctttaccgtcttgacttgaatcctctctgtaccctctacttctgtcactgtgcctatccctataacttgagtctttgttttctcgatccctatgcctcggttcctnnnnnnnnnnnnnnnnnnttcatcctttgtttctcgactccgccgtcattattgtgaccttgacttctcttttcttgccttggaatttccggagtgtctccatcaaataccatatcataactagagttcttgccgccaccacgctgtccattatcatccttcaatatgtacttttgaggttgttgtgtgttggcaggatcaccagtgcaatccttggcaatgtgatcaagtgcaccacatttgaagcaccctttgcctttgcccttttgatctttgcgcctgtactgggaccacagttttgcaacactttgactaaaatccacatgtattctccggtcatcaatcaaagcattatccatcttaaaatatgcttgttcgcatgcttctctggtctcaaattctatgaatgcatagcataagctatctccagtcttgaaatcacggattatatcagccgcttgaacagttccaaaacgcgaaaaaattgtgtgcaagtcctcatcttcagtgactggattcaatttacaaacaaagagaacattgtcgggaggttttatctcaacatcaggaatatccccaatactctcaagtacaaccgcactggaatgtgcgtctttggcacgaagacgctcttcaagttctagtggacttagttgttcatccagaggaacccagtcatcttcaagccgcacattatcatcaacctcgtcctttggttttccttcaggggaagcgtcgggaattaactcagctagttgtgaaggatcatcaaaaggatcatccaatatgtaagtatgtttgattcggatattcttatagggtctgttgttctcatccacataagcctcattgatccttgtcaatgtctcaaacccctctgctatctcaccaaaaattgtgtgccttccatcaagatagtctagatcatcacgcaatgtcaagtagaactgagaagcattgagattctctcccgcactagccattgcaaccgtgcctgtcttagactgttccagttgggtcaccagtctgtgcagtaaaatccttctgaaccgtgtgaaaaagacatccattataatactttatcttgcagagcttcaagaagtttttacaagtcagagggcacttgtctgtatgcaaatccacaactatctctcctaagcttgtcactataagcactgacatggtctctcactttcgatttccttcgttgaagctgctgattgaagattgaagtgctgttcctgtaatccttctgcgatgtaacgacagagaaggagaagaaatgaggaataagataaaccctaaaccctcaacaggtaagcaacacaaattttgcgggaaattttacgaatcggaagagcac	1784	GO:0000398-IEA GO:0000166-IEA GO:0003755-IBA GO:0003755-IEA GO:0003723-IEA GO:0046872-IEA GO:0016020-IEA GO:0005829-IEA GO:0016021-IEA GO:0016853-IEA GO:0008270-IEA GO:0000413-IEA GO:0005634-IEA GO:0006457-IEA GO:0003676-IEA	mRNAsplicing,viaspliceosome-IEA nucleotidebinding-IEA peptidyl-prolylcis-transisomeraseactivity-IBA peptidyl-prolylcis-transisomeraseactivity-IEA RNAbinding-IEA metalionbinding-IEA membrane-IEA cytosol-IEA integralcomponentofmembrane-IEA isomeraseactivity-IEA zincionbinding-IEA proteinpeptidyl-prolylisomerization-IEA nucleus-IEA proteinfolding-IEA nucleicacidbinding-IEA	4.32907	3.99615	5.51772	6.81337	0.148271	1.41682	1.44977		5.79453	4.45402	4.57926	7.22658	1.12263	1.62628	1.2356		0.532273	0.0737156	1.14282	0.789208	0.00815281	0.159571	0.108568		0.475674	1.09635	0.717137	0.396197	0.289769	0.0970094	0.106845
Dhingra_Pear_16_GATCAG_L001_R1_001_paired_trimmed_paired_merged_contig_14761	[BLASTED, MAPPED]	histone deacetylase 5						0.0020327	0.453348	2.41651e-09	0.0145244		Dhingra_Pear_16_GATCAG_L001_R1_001_paired_trimmed_paired_merged_contig_14761	[BLASTED, MAPPED]	TRUE	[BLASTED, MAPPED]	TRUE	1	P:metabolic process; F:hydrolase activity	histone deacetylase 5	ttcaaatgttcaaggtgctaactaccgtatcaatatcaacgcctagaacatctttaccacattacatgtttggtcttaaggaggccataaattgccgtttctggcataaggaatttataaaaatgagctagtttacaaacgctgcaagggtaaaaagttgtcatccccatgggttaacagaagctttttgtaagtaagccatagccgcctcgtgcgaaagttgttttccttccaccaagcccctcgcgattgtgttgacataatttttggccggagcacacaagggaatctccccggatttgaagccctccatttgtgattttgcacacgtcattgttagtatcggaatagcatgctccttgcccaagtagataacattaccgtaccaacacttctttagttgaacctgtagagaatgaggctcctcactaatgactgagtctaaaccagccaagtcaaacaaaggagagttcataggaaaacttgcaacgttttcctggactattacatcgttaaactgctcaagcgtaattctatacaggcacatataagtcttatcctggatgttgctttcgggattaaggaaagcgactcctccaggaccccatgtaagtgtagattcacgaccaaagaacaagcgatgagggaaggtcttccacataatctcctttgggggagtcttgtccgcacaaccaagatatggccttttcataccttccatctgtccaccttcaatatagcagagaaatctttttagacacagatttgatccaaaagcggcataccaaatctcaacctttgagagctctgatctccagatgcaagaattacttgccacatgatcttgaatactttcgtcaactttcaacttcgagaaggg	880	GO:0008152-IEA GO:0016787-IEA	metabolicprocess-IEA hydrolaseactivity-IEA	7.06348	3.00741	4.83511	5.09723	0.100196	1.09261	1.04967		25.7722	15.5279	10.4866	13.0322	2.94384	3.21103	2.37607		1.47995	0.409191	0.533157	0.312388	0.024792	0.0985923	0.140569		1.48294	5.97305	1.11427	0.706699	0.571491	0.368219	0.204607
Dhingra_Pear_16_GATCAG_L001_R1_001_paired_trimmed_paired_merged_contig_14762	[BLASTED, MAPPED, ANNOTATED]	histone deacetylase 5											Dhingra_Pear_16_GATCAG_L001_R1_001_paired_trimmed_paired_merged_contig_14762	[BLASTED, MAPPED, ANNOTATED]	TRUE	[BLASTED, MAPPED, ANNOTATED]	TRUE	1	P:metabolic process; F:hydrolase activity	histone deacetylase 5	gaaaagtggtcatattttgtgcattatatcttttgaagttagagttcttgaataataaacacttgtgaacaatagtaacaattgataatcttaagaaggccgtaaatctccgtttccggcataaggaattatacaaatgagctagatttacaaatgctgcgaggatgaaaagttgtcatcccaatggtttaacagaagcttcttgtaagtaagccatagccgccccctgtgtgagttgttttccttccaccaagcccctcgcaattgtgttgacgtaatttttggccggagcacacaatggaagctctccggatttgtagccatccatttctgattttgtacacgtcattgttagtattggaatatcatgctccttgcccaagtagacaacattactgtaccaacactcctttagttgaacctgtaaagaatgccgctcctcacgagtgactgagtctaaaccagtcaagtcaaacaaaggagagttcgcaggaaaactcacaacgttttcctggaccaatacatcgttaaactgctcaagcgtaattctatacaggcacatataagccttatcctggatgttgctttcgggattaaggaaagcaacccctccaggaccccatgtagctgtagattcacgaccaaagaacaagcgatgagggaaagccttccacacaatctcctttgggggagttttgtccacacacccaagaaatggcgttttcataccttccatctgtccacctttaatatagcagagaaatctttccagacacagatttgatccgaaagaggcataccaaatatcgacctttgaaagctctgacctccaggtgcaagaattacttgccacatgatcttgaatacttccgtcaagtttcaacttcgagaagggctctttaacatcttgaagaatatcctcaagatgtttaggtatgacatttggaccttcgttgtcctccgcttcagaatcagagcttgaggtgagaatatatgaagctggaggagctgtttgattggttagcgtctctggtaattcatctgcaagtgatggccagaaagcacttagtttccggcgaaccgcttgtatcacacgccatgtagactcaaatgggtatgcctctgaagacccatgaataggattgtcgtccagcagaacttcaacacaagaaagagttgaacttgcaatagattcgagattgtatcctccttctaaagccaacacgatttttccgttggcaaaactcatcaactttttcaacataactgcgtatccatatggtgtgacacgacaa	1295	GO:0008152-IEA GO:0016787-IEA	metabolicprocess-IEA hydrolaseactivity-IEA	4.02985	3.43587	4.14702	5.98731	0.1459	1.84482	1.32607		9.4849	9.63731	8.52177	9.33399	2.26955	3.6248	2.49326		0.396338	0.441627	0.976907	0.903171	0.0224627	0.145828	0.0998792		1.73428	1.86168	0.636898	0.821669	0.396466	0.345551	0.181651
Dhingra_Pear_16_GATCAG_L001_R1_001_paired_trimmed_paired_merged_contig_14763	[BLASTED, MAPPED, ANNOTATED]	histone deacetylase 5						0.0127234	0.383356	9.23609e-11	0.036005		Dhingra_Pear_16_GATCAG_L001_R1_001_paired_trimmed_paired_merged_contig_14763	[BLASTED, MAPPED, ANNOTATED]	TRUE	[BLASTED, MAPPED, ANNOTATED]	TRUE	1	P:metabolic process; F:hydrolase activity	histone deacetylase 5	agaggatgtgtaagcactccacaccagacggcgatcctcatccggaaaaccccaaccgaattaaggcaatctggaacaagctccaatcagctgccattccccagaggtgtgttgttttggaagcaaaagaagcagaagacaagcatattttgtcagttcacaccaaaaaacatgttgatctgattaggaatataagctccaaacagtttaattcacggagaaatcggattgcgtcgaaattcaattccatatatctcaatgaaggatcatccgaagctgcctaccttgccgcgggatctgccatagaggtggcggaaagagttgccaaaggcgaactggattctgctgtggctatcattaggcctccaggacatcatgcggaacaagacgaagctatgggattttgtctgtacaacaatgtagctattgcagcaagtgtccttttaaatgaaaaaccagaattgggtatcaacaaaattttgatcgttgactgggatgtgcatcatggtaacggtactcaaaagatgttctggaaggatcctcgtgttttattcttctctgttcataggcatgagtttggaagtttttatccagctaatgatgacggtttctatactatgattggagaaggagcaggcgcaggatacaacattaatgtcccctgggaaaatgccgggtgtggggatgcagactattttgccgtttgggaccatattttggttcatgttgccaaggagtttaatcccgatttaattatagtctctgcaggatttgatgcagctgctggtgatcctctagggggttgtcgtgtcacaccatatggatacgcagttatgttgaaaaagttgatgagttttgcgaatggaaaaatcgtgttggctttagaaggaggatacaatctcaagtctattgcaaattcaactctttcttgtgttaaagttctgctggacgacaatcctatacatgggtcttcagatgcatacccatttg	990	GO:0008152-IEA GO:0016787-IEA	metabolicprocess-IEA hydrolaseactivity-IEA	8.55956	4.63633	6.55214	7.16781	0.229018	1.59465	1.72188		26.0118	20.6166	13.9341	17.82	3.73215	4.24108	3.72367		1.62636	0.0809862	0.733157	0.984938	0.00734577	0.284532	0.0551341		1.8489	4.51739	1.39076	0.363419	0.635497	0.780774	0.150782
Dhingra_Pear_16_GATCAG_L001_R1_001_paired_trimmed_paired_merged_contig_14764	[BLASTED, MAPPED, ANNOTATED]	pathogenesis-related homeodomain											Dhingra_Pear_16_GATCAG_L001_R1_001_paired_trimmed_paired_merged_contig_14764	[BLASTED, MAPPED, ANNOTATED]	TRUE	[BLASTED, MAPPED, ANNOTATED]	TRUE	1	F:DNA binding; C:nucleus; F:zinc ion binding; P:positive regulation of transcription, DNA-templated	pathogenesis-related homeodomain	atgctatatttcattcagaaaattgtcaaattatcaaaccttttcctttagttccgctattggaacataaatcacagactgttcatgcaatcgagatatatttgaattctgctttgccttcacggtttgaaatttcaataatttctgtctcacgtattctagcctacctttggctttacatagtctctccatttccagctctgcaactcgacatccatcttcacctcctccagcgataaggttggccctcttctcctttgttcgtgtattcctaagcttcttcaagctcacatcatcactcaactcttttccatccttattctgaaggacaaagacctcgttgctctttgcacatgacccacacgaaggacctttctgttgactcttcctcaaggggctgcttagtgattttggatgctttctccggaaggccttaacattctttggcgaatggaccacagtttcagctaaggtatcatcatctgaatctgatgccatgagatcagcagcttttccagtcacattttcatatcccggttccttggagattccaggagtaaaagtgtcaaggtctttatcactcgctccctttctggttttcagggctaagtaacgtgcgttcttgaaccatttactaaccttctcaggattaaggcccaattcttttgaaagattatccttgacagctctagaaggaagttcattctcagaaaacacttggcggagcttctctactgcatttcgaggaattcggaaacatgaccttctaacttgcgtatctgaagagtgttggctggatttcttttctgtacggtcaacatctggatttctttcactttcatagagagtcataagagtgctggctgcatcagattcttttcctctccgctttcttttactgggaccccagtcttcatcatcactaatttgttcaagcaaaggaccatcttttccaaacatttc	963	GO:0003677-IEA GO:0008270-IEA GO:0046872-IEA GO:0045893-IEA GO:0005634-IEA	DNAbinding-IEA zincionbinding-IEA metalionbinding-IEA positiveregulationoftranscription,DNA-templated-IEA nucleus-IEA	1.96175	1.84446	1.9789	2.6622	0.0610399	0.392399	0.427279		2.79084	2.65803	2.59683	1.82647	0.453439	0.819678	0.401119		0.129473	0.12693	0.731672	0.0499813	0.0157202	0.0589808	0.0442491		0.561697	0.289892	0.731632	0.380673	0.0775049	0.155194	0.0230709
Dhingra_Pear_16_GATCAG_L001_R1_001_paired_trimmed_paired_merged_contig_14765	[BLASTED, MAPPED, ANNOTATED]	pathogenesis-related homeodomain -like isoform X1 [Populus euphratica]											Dhingra_Pear_16_GATCAG_L001_R1_001_paired_trimmed_paired_merged_contig_14765	[BLASTED, MAPPED, ANNOTATED]	TRUE	[BLASTED, MAPPED, ANNOTATED]	TRUE	1	F:DNA binding; C:nucleus; F:zinc ion binding; P:positive regulation of transcription, DNA-templated	pathogenesis-related homeodomain -like isoform X1 [Populus euphratica]	gaaatgtttggaaaagatggtcctttgctcgaacaaatcagtgatgatgaagactggggtcctgttaaacgaaagcgaagagaaaaagaatctgatgcggccagcacccttatgactctctatgaaagcgaaagaaatccagatattgaccatacagaagtgaaaaatatacgttcttctgatacgcaagttagaagatcctgcttccgaattcctcgaaaggcagtagagaagctccgccaagtgttttctgagaatgaacttccttctagagctgtcaaggacaatctttcaaaagagttgggccttaatcccgagaaggttagtaaatggttcaagaacgcacgttacttagctctgaaaaccagaaaggaagtgagtggtaaagaccatcagacttttactcctggaatctccaaggaaccaggatatgaaaatgtgactggaaaagctgcggatctcatggcttcagattcagatgacgataccttagctgaaactgtggtccattccccaaagaatgttaatgcagctttccggagaaagcatccaaaatcactaagtagccctttgaggaaaagtcaacagaaagccccttcgtgtgggtcaccttcaaagagcaacaaggatggaaaagagtcgagtgatgatgtgagcttgaagaagcttatgaacacaagaacaaaggagaagcgggcgaaccttatcgctggaggcggtggagatggatgtcgagctgcagagctggaaatggagagactatgcaaagccaaaggtaggctagaacatatgagacagaaattactgaaattgcaaaatgtgaaagcaaagcagaaatcgaataaatctctcttgcatgaacacactgtgatttatgttccagtagcacaactgcaggaaaaggtttgataatttgtcatttttctgaatgaaat	935	GO:0003677-IEA GO:0008270-IEA GO:0046872-IEA GO:0045893-IEA GO:0005634-IEA	DNAbinding-IEA zincionbinding-IEA metalionbinding-IEA positiveregulationoftranscription,DNA-templated-IEA nucleus-IEA	4.38028	2.58065	7.2407	5.28974	0.0583772	0.812791	0.592753		6.14287	3.67635	6.79731	5.19062	0.763395	1.45943	1.15407		0.761558	0.622889	1.06369	0.830608	0.0118809	0.0972493	0.0587216		0.870258	1.25282	0.577554	0.370147	0.126694	0.249175	0.0250024
Dhingra_Pear_16_GATCAG_L001_R1_001_paired_trimmed_paired_merged_contig_14766	[BLASTED, MAPPED, ANNOTATED]	pathogenesis-related homeodomain [Vitis vinifera]											Dhingra_Pear_16_GATCAG_L001_R1_001_paired_trimmed_paired_merged_contig_14766	[BLASTED, MAPPED, ANNOTATED]	TRUE	[BLASTED, MAPPED, ANNOTATED]	TRUE	1	F:DNA binding; C:nucleus; F:zinc ion binding; P:positive regulation of transcription, DNA-templated	pathogenesis-related homeodomain [Vitis vinifera]	aaggaccatcttttccaaacatttcatcatataacttcttataatcaacacttcttctctgtctgcggccagaaacaatttccccgtcggtagatacatcagaacctacactgacatcagttgaaaattcctcttctgatgcaatgtcattgctgcctcccctgctgcagctgttctcgttcctctctggattataatcatcatcttcagaatcatcggaaggccattcttcatctggatttaataaggaattcttgccatgggggaaagcagcttcttccttgaagacatcctgccaaccactgttcatgggaaagcaggtccccagatgagcatttactaattctagtatttccattttacactcacaaaatttgcaaaaccaaccttgctctcctcgaggaatattttcagtatccaagggaggatcaagacatttttggtggaatgcacaattgcatgtcccatcacatagtataatatcattatcagggaaagcttcgttcaacttgcactttgcacagaatatatgttcatgagaaacagatccatctggagaaataaaagaatctgcaatgcttcctactgagctcagagaatccagttgatgaattgcatcacggattccaagcttgcaatttaaaatctgcttattggctctctgtagttccatttcaggcctaatcttttctcgactctgacctttccaaccttcaccggcataagcgtcaataaggttctgctccagttttattttaatcaaaaggtaccttgtcctcctctgcaagcgagaagtttcatccaactccaccttatcctttttcggtttcttctttctcctccttttttctcctttctcatcagagccgttctctgataacttgttgtgttgaagtttcacagcagacggatttttggaagaatctgtatcatgctctttacgaaatccttttctactcagcaatttattgtaagcatcgtaattccttgacgcgttgcttgaagagttggcacctctcttctttgacaaggctgaagcaataatggtcttggacgactttgattttagttttttaacatgtggaacttttccaccatttttaacttttggcgacgaaatcaggtttgccagagaaccggaataaccgggtttcccgtactccttaaaggatgatttctttccaggaacacgcatatttttaa	1203	GO:0003677-IEA GO:0008270-IEA GO:0046872-IEA GO:0045893-IEA GO:0005634-IEA	DNAbinding-IEA zincionbinding-IEA metalionbinding-IEA positiveregulationoftranscription,DNA-templated-IEA nucleus-IEA	1.45264	0.998697	1.55199	2.38276	0.0523525	0.453722	0.362977		1.20846	1.36696	1.84249	1.37308	0.537486	0.63172	0.446741		0.214118	0.051804	0.425704	0.211012	0.00604515	0.0393322	0.0453722		0.332488	0.311838	0.478667	0.0804908	0.0833996	0.0728768	0.11882
Dhingra_Pear_16_GATCAG_L001_R1_001_paired_trimmed_paired_merged_contig_14767	[BLASTED, MAPPED, ANNOTATED]	pathogenesis-related homeodomain [Vitis vinifera]						0.00210448	0.492262	3.61571e-05	0.0119358		Dhingra_Pear_16_GATCAG_L001_R1_001_paired_trimmed_paired_merged_contig_14767	[BLASTED, MAPPED, ANNOTATED]	TRUE	[BLASTED, MAPPED, ANNOTATED]	TRUE	1	F:DNA binding; C:nucleus; F:zinc ion binding; P:positive regulation of transcription, DNA-templated	pathogenesis-related homeodomain [Vitis vinifera]	gatacattggttaaaaatatgcgtggttctggaaagaaatcaaacctcaaagagtccgggaaatctggttattccagttccgtggcgaagctgatttcatcaccaagttttaaaaaaggcggaaaagttccccgtgttaagaaactaaaaccaaagtcgtccaagactattatcgcgtcagccttgtcaaagaagagaggtgccgactcttcaagcaaagcatcaacgtcaaggaataatgatactaacaaaaaattgatgagtagaaaagaatttcataaagtgcatgatacagattcttccaaaaagccgtcttcagtgaaacttcaggaccacaagttatcagacaatggctctgatgagaagggggagaaaaggaggagaaagaagaaaccgaaaaaggataaggtggagttggatgaaacttctcgcctgcagaggaggacaaggtacctgttgattaaaataaagctggagcagaaccttattgatgcttatgccggtgaaggttggaagggtcagagtcgagaaaagattaggccagaattggaactgcagagagccaataagcagattttaaattgcaagcttggaatccgcgatgccattcaacaactggattctctgagctcagtaggaagcatcgcagattcttttattgctccagatggatctgtttctcatgaacatatattctgtgcgaagtgcaagttgaacgaagctttccctgataatgatattatactgtgtgatgggacatgcaattgtgcattccaccaaaaatgtcttgatcctcccttggatactgaaaatattcctcgaggagagcagggttggttttgcaaattttgcgattgtaaaatggaaatactagaattagtcaatgctcaccttgggacttgctttccgatgaacagtggttggcaggatgtcttcaaggaagaagccactttccccgttggtgagaattccttattaaatccagatgaagaatggccttcggatgattctgaagatgatgattataaaccagagaggaatgtgaacagctgcagcatcagcaggggaggcagcgatgacaatgtatcagaagaggaattgtcaactgatg	1111	GO:0003677-IEA GO:0008270-IEA GO:0046872-IEA GO:0045893-IEA GO:0005634-IEA	DNAbinding-IEA zincionbinding-IEA metalionbinding-IEA positiveregulationoftranscription,DNA-templated-IEA nucleus-IEA	2.84204	3.26656	4.2933	3.50559	0.0907003	0.650019	0.544202		2.75267	3.32156	4.75361	4.9246	0.789849	1.15265	0.952354		0.289282	0.490374	0.605566	0.424755	0.00654573	0.198794	0.0173184		0.42565	0.16663	0.69901	0.528222	0.0372206	0.0322893	0.108153
Dhingra_Pear_16_GATCAG_L001_R1_001_paired_trimmed_paired_merged_contig_14768	[BLASTED]	ran-binding 10-like											Dhingra_Pear_16_GATCAG_L001_R1_001_paired_trimmed_paired_merged_contig_14768	[BLASTED]	TRUE	[BLASTED]	TRUE	1		ran-binding 10-like	gatcttccgatctctttgctctcctccctccttcagtcccccaaatcgacgaaaagggtttaggtttcttcgttccgctctgattttccaccaaatggtagttgaattctagggtttcagattcaaacaatgagcaccgccaactccaataacagtaccaaccaccaccacggcgaccgagatctcagcttgtggttcctcgagcaaccgcggctcgcctctgctcgggggct	233			5.98691	10.6836	7.61154	9.55163	0.12614	5.08165	3.69411		6.05903	7.46495	4.15169	5.5121	5.64027	4.54105	3.31569		2.05838	0.578366	1.17228	2.00912	0.0360401	0.621887	0.58752		1.21969	2.69622	0.412492	0.54861	1.36774	0.759412	0.577485
Dhingra_Pear_16_GATCAG_L001_R1_001_paired_trimmed_paired_merged_contig_14769	[START, LINEAR, BLASTED, MAPPED, ANNOTATED]	inactive rhomboid 1						7.4793e-18	0.881771	4.45459e-15	5.94045e-06		Dhingra_Pear_16_GATCAG_L001_R1_001_paired_trimmed_paired_merged_contig_14769	[START, LINEAR, BLASTED, MAPPED, ANNOTATED]	TRUE	[BLASTED, MAPPED, ANNOTATED]	TRUE	1	F:serine-type endopeptidase activity; C:integral component of membrane; P:protein processing	inactive rhomboid 1	aaatcaaaatcgtgttacaaacggatgaatttttgcaagtttggccatgaatttacaatgaactatcttgttcaggcctctctaaaacagatttatttatattctttattattagagccatattctgatctaaactacaaaaaggtgattcaaaattgggcaaatacgggtgaagcactaacaagttctatcatgtgaggatgtttttacccttgtaacttcatgcattccacgatgtggccagcttttgcagttttacccatttgtcacctactgatcttcagaagttttcaggtcgtctcctactaacttctttacgttgcctgacttaccttctgcttaccttttggaaagaaatagttccttgctggaagcaattccttaatcctccattttgacacatgcatacattttatagaatcctccattttgacatatgcagacattttatagaatcgaacattttatttgtaacgtgtcaaactgtgattggtatggcgcgattggcatgtgattgagagggaagtaagaatgactatttccaatattttccttccggagaaattcctctcctattttgtagaagaccgtacctccatcatccacaccagtcactgggaggagaaaatccactgtgtaaaaacaaatctcatgtatacatcgtccataatctgtatcatatatacattactatctccatgttccaaagcaagctagaatatctcatctgtcgttctacgccatgtacatcagtgactaagctcccattgaaagaaagaaaaacatatcatacaaagaaaagaataggaaatgagatggagttggagacaaagtggacgagactcctcgcctcagttccagcatctccattttgacgttggcacacagcttaggtaatggcaccagccgcagtgcttgtttaagttctctcctttgaacagaaacaccaatcctgtagttaatccggcaatcagtaaggcagaggcaaccaccacaagaacatattggtaagccttgtgcttagatttgacacgagtgttggctggaagattccgagactctatccatccaaactggggacgaagtagaaaaataaagccaaggagaaacccggtcaagaatcctccaatgtgggcgaagttgccaacatgaggaagaattccaactgctaagttaatggcgataatgactatgagcgttaatagagccgcagccttattggtgtatatgctccagttagtgataagctctgataacatagctccgagaagtccaaacaaagcgccagaagctccaacagaaatattatt	1310	GO:0008233-IEA GO:0016020-IEA GO:0006508-IEA GO:0016021-IEA GO:0004252-IBA GO:0004252-IEA GO:0016485-IBA GO:0016787-IEA	peptidaseactivity-IEA membrane-IEA proteolysis-IEA integralcomponentofmembrane-IEA serine-typeendopeptidaseactivity-IBA serine-typeendopeptidaseactivity-IEA proteinprocessing-IBA hydrolaseactivity-IEA	30.9874	28.1539	29.7492	26.6983	1.02242	5.49673	6.62172		31.5378	28.5216	20.1931	16.5319	7.25633	5.94545	4.00316		2.726	3.9382	4.81458	0.937507	0.152873	0.512694	0.202784		1.53583	1.6228	0.0573625	1.26754	0.215028	0.432093	0.569506
Dhingra_Pear_16_GATCAG_L001_R1_001_paired_trimmed_paired_merged_contig_1477	[BLASTED, MAPPED, ANNOTATED]	At1g08530 [Malus domestica]											Dhingra_Pear_16_GATCAG_L001_R1_001_paired_trimmed_paired_merged_contig_1477	[BLASTED, MAPPED, ANNOTATED]	TRUE	[BLASTED, MAPPED, ANNOTATED]	TRUE	1	C:chloroplast envelope; C:integral component of membrane	At1g08530 [Malus domestica]	actagttccttgatgcgagactgattcggttctatcaaggctacgaaaatctaaccaaatgcctcaaaatttctaagtttaaattcttataattccatttcggtttcccaatcatcttatggttctaacttcaacaaccaaaaaagttaaccttaactaaaaggttcgcgtttatctaaatgaaagactccatcaacgtttaacggccaaccttactagtttgaaaagataatacagggatcttacatttgaaaatatgagctttagaaacttcttcctcactcctttgacacttgacagcttcaataccttggacaaccgctgcaacgggagctcaggatcttcttcggagaccatggtatcttcactacttacccccttatttcagggcatttcaattacaataattaaggttggtccatattctctacaagtgtacaacagacacagtatttcagtataagctagtcacccgaacgttggtatatattgttcatctccaccactgttttgagacatttggcttcgggtttgaactagtggagtaccgagtattatatgcacaaagtccgtgaaaatagagttctgatccaagtgcaacaaactcaaatttccaacctatcgattccagcgtcctcctcattctcagagttgtcccttcgagaaattatattgatcaagttcctagtagcttgaccgacaacatgggaggtcttctttgctgctccaacaacagcaggttgcaaagagatgatgggaagattcgccctctcctgtatcattgacattgtctgctgatgtgcaagtgtaccaatctgccgaatcccagcttctgctgcttgaacggcttgagtggacttgctgaccccatcagctatctcttgacttagatcattcagttccagcgtaagatcacttatttccatgcctgaaagcctaacggcagccatagtactagggagttcttcacaagctgtatccgccagctttgaaagagatattgcagctttcccc	1014	GO:0008150-IEA GO:0016020-IEA GO:0016021-IEA GO:0009941-IEA GO:0009536-IEA	biological_process-IEA membrane-IEA integralcomponentofmembrane-IEA chloroplastenvelope-IEA plastid-IEA	13.6609	12.0834	14.6877	13.3524	0.343678	2.53825	2.1159		11.6317	9.4288	11.2921	7.74285	2.38918	3.36639	2.12004		2.39417	1.46973	1.5078	0.299307	0.0271524	0.182332	0.0922178		0.465532	1.46082	0.633462	0.68319	0.464479	0.360526	0.179345
Dhingra_Pear_16_GATCAG_L001_R1_001_paired_trimmed_paired_merged_contig_14770	[START, CURVED, BLASTED, MAPPED, ANNOTATED]	inactive rhomboid 1						3.96914e-12	0.825602	2.15794e-13		4.04079e-05	Dhingra_Pear_16_GATCAG_L001_R1_001_paired_trimmed_paired_merged_contig_14770	[START, CURVED, BLASTED, MAPPED, ANNOTATED]	TRUE	[BLASTED, MAPPED, ANNOTATED]	TRUE	1	F:serine-type endopeptidase activity; C:integral component of membrane; P:protein processing	inactive rhomboid 1	ccagtactacgtgggaacatccgaaacccaatggacatcgtggctgattcctatgttcgtggtggccaatgttgttgtcttcatcgtcgccatgtccatcaacaactgcccaaaacacaatcttggtttcgacgacaagtgcgtggccaagtttctcggtcggttttcgttcgagcctctcagggagaaccctctgttcggtccttcttctgatacattggaaaaattgggagctcttgaatggttcaaggttgtacatgggcatcaaggatggagacttttcacatgtatgtggttgcacgctggtgtcatccatttgcttgtaaacatgctcagcttggtctttattggcatccgtcttgagcagcagtttgggtttgtacgcgatgttatcagagcttattactaactggagtatatacacaaataaggctgcggcactattgacgcttatagtcattatcgccattaacttagctgttgggattcttcctcatgttgacaacttcgcccacattggaggattcttgagtggctttctccttggctttatttttctacttcgtccccagtttggatggatagagtctcggaatcttccagccaatgctcgtgttaaatccaagcacaagccttaccaatatgttctcgtgttggttgcctctgggtgttactgttcaaaggagatagcttaaacaagcactgcagttggtgccattacctaagctgcgtgccaacatcaaaatggaaatgcgggaactgatacgaggagtgtcgtcctgtgtgtctgacttgttcatctcgtttcctattcttttcttctttgtgtgatgatatgtgtttctttctttcaatgggagctttcagtccactaatgtacatgcgtagaacgacatgattatgagatgctctagccttgctttggaacattgggatactaatgtatatttgatacaggttacggacgatatcgtgtcccgttatatactgagatttgtttcacgatggattttctcctccttgtgcgcttgagtagctttttctttaccaaattaatattcgtccattatggtgtggatgattgaggacttgtatttacacaagaaaggattaccaagtacactacggaggatggtcttattcaaaattggagaagaatttctccgaaaagaaaataattggcaatgtgcccggaaatggggttcaatatatagagcatggccggtccccttttggagaaaaggtggccggccctttggggtatttttggtgtgtaatgggtgataatttgtgtaatgggtgattaattggtataatgggtgatttaagtggtgattaatggattaattaggaaataaatccattaattagccaattaacctaattttt	1389	GO:0008233-IEA GO:0016020-IEA GO:0006508-IEA GO:0016021-IEA GO:0004252-IBA GO:0004252-IEA GO:0016485-IBA GO:0016787-IEA	peptidaseactivity-IEA membrane-IEA proteolysis-IEA integralcomponentofmembrane-IEA serine-typeendopeptidaseactivity-IBA serine-typeendopeptidaseactivity-IEA proteinprocessing-IBA hydrolaseactivity-IEA	9.9902	10.4032	11.2268	12.0133	0.498762	3.76943	4.0838		10.8165	10.8675	14.766	18.641	4.77905	4.79114	4.78207		1.55411	0.671395	1.15142	1.52949	0.128993	0.440832	0.213659		1.00573	0.569075	0.663163	1.17791	0.612257	0.263522	0.303321
Dhingra_Pear_16_GATCAG_L001_R1_001_paired_trimmed_paired_merged_contig_14771	[BLASTED, MAPPED, ANNOTATED]	cytochrome P450 71A22-like											Dhingra_Pear_16_GATCAG_L001_R1_001_paired_trimmed_paired_merged_contig_14771	[BLASTED, MAPPED, ANNOTATED]	TRUE	[BLASTED, MAPPED, ANNOTATED]	TRUE	1	F:iron ion binding; C:membrane; F:oxidoreductase activity, acting on paired donors, with incorporation or reduction of molecular oxygen, NAD(P)H as one donor, and incorporation of one atom of oxygen; F:heme binding; P:secondary metabolite biosynthetic process; P:oxidation-reduction process	cytochrome P450 71A22-like	tgttttgcttttgaatttggagcaggacatccacaagatccttcttatcttcaccttcaacactcgaattattaccgcagttttcgccttttgtgtcaagactacacatatgctcttcaactacagaatccagaaactcatcaaactctctagcaaccttctccactcttgtgtctaacccgttaacgcgactaacccaaccgagtagtggaataaaatcccccacataaaaaccacccaacaagatcataaactcctcaagcaatttcttgaacttccttgcagcttcacctccactatactttttcccgaaagccacccgacagatcacatcattagtaagtgaaataaacaattcacttaaattcacaggcaacgacgacatagaagactgtttcacattcttagtcagcaaggctagttcttcttctcgtactgctcgaaaagactgaacccttttgctcgttaaaagctgcagcacgctgatgcttctcatttgcctccaatac	509	GO:0005506-IEA GO:0016705-IEA GO:0046872-IEA GO:0016491-IEA GO:0044550-IBA GO:0016020-IBA GO:0016020-IEA GO:0016021-IEA GO:0020037-IEA GO:0016709-IBA GO:0055114-IEA GO:0004497-IEA	ironionbinding-IEA oxidoreductaseactivity,actingonpaireddonors,withincorporationorreductionofmolecularoxygen-IEA metalionbinding-IEA oxidoreductaseactivity-IEA secondarymetabolitebiosyntheticprocess-IBA membrane-IBA membrane-IEA integralcomponentofmembrane-IEA hemebinding-IEA oxidoreductaseactivity,actingonpaireddonors,withincorporationorreductionofmolecularoxygen,NAD(P)Hasonedonor,andincorporationofoneatomofoxygen-IBA oxidation-reductionprocess-IEA monooxygenaseactivity-IEA	47.1086	67.3435	47.1655	78.1392	2.05397	16.7782	21.8182		83.0222	56.6737	26.8219	82.6172	14.9469	6.98679	20.02		7.82152	6.6794	15.5663	13.6326	0.238647	1.05582	2.90054		6.3219	19.4781	3.52187	8.53415	3.37447	0.503383	1.63727
Dhingra_Pear_16_GATCAG_L001_R1_001_paired_trimmed_paired_merged_contig_14772	[BLASTED, MAPPED, ANNOTATED]	cytochrome P450 71A3-like											Dhingra_Pear_16_GATCAG_L001_R1_001_paired_trimmed_paired_merged_contig_14772	[BLASTED, MAPPED, ANNOTATED]	TRUE	[BLASTED, MAPPED, ANNOTATED]	TRUE	1	F:iron ion binding; C:integral component of membrane; F:oxidoreductase activity, acting on paired donors, with incorporation or reduction of molecular oxygen, NAD(P)H as one donor, and incorporation of one atom of oxygen; F:heme binding; P:secondary metabolite biosynthetic process; P:oxidation-reduction process	cytochrome P450 71A3-like	gatgcttctcatttgcctccaatactcaccgtaaggagctgaggacacactcttagatccgtagagaagtctatcggcaattgttgatcttggtctgttggcaaaaatgctatcattcgttttcatgatctcacgagcagcgtcggcagatgaaatgatgagaactggtctcgcgccaaaatgaagcaccatgagctcgccatagcgctgagctaatcgttgtagggatcggtgagggtacgtgcctagttggtggaggtttccgagtattggtagccttggcggtgaaggaggcaagtgtttcagtga	309	GO:0005506-IEA GO:0016491-IEA GO:0016705-IEA GO:0046872-IEA GO:0044550-IBA GO:0016020-IBA GO:0016020-IEA GO:0016021-IEA GO:0020037-IEA GO:0016709-IBA GO:0055114-IEA GO:0004497-IEA	ironionbinding-IEA oxidoreductaseactivity-IEA oxidoreductaseactivity,actingonpaireddonors,withincorporationorreductionofmolecularoxygen-IEA metalionbinding-IEA secondarymetabolitebiosyntheticprocess-IBA membrane-IBA membrane-IEA integralcomponentofmembrane-IEA hemebinding-IEA oxidoreductaseactivity,actingonpaireddonors,withincorporationorreductionofmolecularoxygen,NAD(P)Hasonedonor,andincorporationofoneatomofoxygen-IBA oxidation-reductionprocess-IEA monooxygenaseactivity-IEA	35.5588	63.9264	43.6258	52.4868	1.87513	16.2376	22.3793		58.6267	44.0162	21.2581	52.1807	14.9331	7.55489	22.2706		6.7402	2.56407	12.9636	7.55649	0.486326	2.06871	1.54329		6.32818	13.9217	2.1651	5.47846	4.03722	0.58143	3.085
Dhingra_Pear_16_GATCAG_L001_R1_001_paired_trimmed_paired_merged_contig_14773	[BLASTED, MAPPED, ANNOTATED]	RING U-box superfamily isoform 2 [Theobroma cacao]	0.0134176	0.509763	1.31668e-10	0.0261906	0.0172339						Dhingra_Pear_16_GATCAG_L001_R1_001_paired_trimmed_paired_merged_contig_14773	[BLASTED, MAPPED, ANNOTATED]	TRUE	[BLASTED, MAPPED, ANNOTATED]	TRUE	1	C:intracellular; P:fatty acid beta-oxidation; F:zinc ion binding; P:protein import into peroxisome matrix; P:cellular protein metabolic process	RING U-box superfamily isoform 2 [Theobroma cacao]	aatacttacttttctgatataaccaaacagaatggttacactcaattacctgaaaaggattttccacttggtgaatcagacgaccttgtagccgaagacaaaagaaaagggcaagtagtatcagatggcagctctttggtaaattgcattccaagtcattcagagggatccagaaataatctcaaggggaaggaaaaaattgatgatagtgcatttaatggtctgggtttagctttggctcttggcaaaggagttgatccgtcccttgatcctcaacataggcaacaaaatcatgtgcctcttcattctgttacccttccgagagccagtggccaaaaaaggttggtacggaatgggtgtatttccccccataatatagcaacaaggactaaacagttagctgaaaagcctaacgatagttccaaggatgttgaacagagtcattcagggaatgtggattccaatggttcaccatatgtcgtagacataagtgacatagtttctgaagacaataatagtgaaagagtgaaagggaaagggaaaggtgtaataattcattcttctgaaccaaaggagaataatgcaagaattattcgtacatctggcagcagtcttgtgaatgataataaagaagctaatggattcagtgatcttggtagcgatttcaatggtggctggagaactacacgtaatcgttcaaggcaaatagatcatttcttgccttattcaaccgagcattttcccaggagaaccaacggagttggaaactttatcaaccaacatcaaaatagggtagataggagggataccaggagtcgaggaaatcaaaggactgaaggttttgtagaagatctaaatgcaactcaaacagcttcagggcatgtgtctgagctaggccggattgctgggccatctcatgcagcagagacagttattaaaaggcacaagaaacggggattaagttctggaagtcatgctgaatgctcttcatcggtgtctggtgactcagatattgtttttcttgggtcatccgaggcatcggagagtttaaagtcatctaggatccagagacctcagtttcagggggcatcaactcgagttattgaagttgatgacttgtcacctgctgcagggcactctgtcgctcaaggtatcaattccatgaatgacgattttgatgcaagggcaagacaactagaagctgatgagatgttggctcgtgaactacaggaacaattataccatgaggtgcccattgctggaggtggcgaggttgatgaacatctagcatgggcactgcagcagcaggaggagaatactttaaatacttattctagaggaagtcacagttcatcacatcgtagaggctcagcaagcttgcattcaaacagacagcccctgccagaatctttacagaaccatttcaataggagaggaacccgggctcgagactcttccagcatggcacagttgaggactcgctttcgcaaccagtctagagtaccaactagaggtagaagtcggcgatttccttccgacatggatctagaaatgacatttaatgtattagaagctttagaggcggctgttgaggactttaatgatgtgggactgaatgctcgcatgcttcgagttcagagggatttcaatgacaatgactacgagatgttattggcacttgatgagaacaatcatcagcatgccggtgcaacagcacatcaaattaataatttgccacaatctacagttcagagtgatgtctctgaggaaacttgtgcaatttgtctggaaaccccaaccattggagaaacagtacgccatctaccttgcttgcacagatttcacaaagattgcattgatccatggctcggtagaaggacttcatgcccagtttgtaagtgttccgtcacctaggttgcaccgcgattcaccattcaggt	1940	GO:0016558-IEA GO:0061630-IBA GO:0008270-IEA GO:0043161-IBA GO:0046872-IEA GO:0000209-IBA GO:0042787-IBA GO:0006635-IEA GO:0005622-IEA	proteinimportintoperoxisomematrix-IEA ubiquitinproteinligaseactivity-IBA zincionbinding-IEA proteasome-mediatedubiquitin-dependentproteincatabolicprocess-IBA metalionbinding-IEA proteinpolyubiquitination-IBA ubiquitin-dependentproteincatabolicprocess-IBA fattyacidbeta-oxidation-IEA intracellular-IEA	15.6666	17.5745	20.2922	14.2148	0.290011	3.21393	2.96504		17.4176	15.0475	20.2048	14.9008	3.22475	3.03863	2.94556		2.32714	0.321677	1.31036	0.14327	0.0291172	0.341247	0.10234		0.313688	1.36049	0.427556	0.494651	0.458195	0.131201	0.189456
Dhingra_Pear_16_GATCAG_L001_R1_001_paired_trimmed_paired_merged_contig_14774	[BLASTED, MAPPED, ANNOTATED]	PREDICTED: uncharacterized protein LOC103946612 [Pyrus x bretschneideri]	0.000464624	0.565541	1.45011e-06		0.00562164	2.03163e-07	0.718747	7.53032e-10		0.00052405	Dhingra_Pear_16_GATCAG_L001_R1_001_paired_trimmed_paired_merged_contig_14774	[BLASTED, MAPPED, ANNOTATED]	TRUE	[BLASTED, MAPPED, ANNOTATED]	TRUE	1	C:endosome; C:trans-Golgi network; C:integral component of membrane	PREDICTED: uncharacterized protein LOC103946612 [Pyrus x bretschneideri]	aattaaacgtgtatggaaaagcagaagcattactgaaaaatatggacatgtgtataatacacatattcactaattatgcttcagatacacattaatcaatcaatcttgcatttttttatttctaaaaacaataaatatactctattctgtttttccttccattttctaccatcggaactcaaacagatgctaaacaaacggtatcaaaatagtacacaatgtgtttccagtttgaatcttagtggtaccagaaaggttgctgcaatttccttgttaatcatctctgtaacacccagacccagaaatttaaaagacccgacgccgctattcttcttcctcttcctcttcttttatataccgttcgagtctcttctgggatgacagaaaaaagagaaccaggaagagctcaataaaaacttcacaagaccaaatggatcgaattgacccctcagccagctttcgacgttcttgccacagggggtaggacaactgaatcaagatttgcagggtaaggagtccacaagcctaagcctcccctactttctatcaaaccatttttcgcattggcctggtcccaatctttacccttattcgaaatagttccattccccttgagctgattccaacttgttacccactctatacgagaagaatgctcccttatgtgtggatgcaacacaaacagggaattgtactcgcaattcggaaacataaagaacttaaacaacccccctaaccggtacacaacataaccaaaactcagttggtctcttggtgtgaagaggtggacctcattgaaccacaagcagctaaataaattactcatcgcagtatgttcccgtatgataatggcaccctctggtacatcactaacggttttcttggttggatcccacgactccaaaccctcataacgataaattttcatgtgtagatcaataagaggtcgagcatatcgcttcctccgcttgtttgcatcagcctcctcgtatatactgcgatggtgcttgtgctgagaaatggcaaatgtatgcttcccacgccataaatatctttctaaaatttgcaatggatcaaccatgagctccattttaccatcgatccaaatgctatactgtgcgttagggtacaagcggtgggttaatatcttggggaccttcccattccttcttggctcatcatatggcggatgc	1193	GO:0005768-IEA GO:0005802-IEA GO:0016020-IEA GO:0016021-IEA GO:0005794-IEA	endosome-IEA trans-Golginetwork-IEA membrane-IEA integralcomponentofmembrane-IEA Golgiapparatus-IEA	2.30423	2.94478	3.08179	4.20124	0.0563107	0.598302	0.591263		6.09762	5.98435	3.79936	2.46417	1.35146	1.60486	0.587743		0.29487	0.500106	0.142491	0.514352	0.0214078	0.0783812	0.0792456		0.559382	0.918308	0.680562	0.134271	0.0558691	0.181754	0.066869
Dhingra_Pear_16_GATCAG_L001_R1_001_paired_trimmed_paired_merged_contig_14775	[START, LINEAR, CURVED, BLASTED, MAPPED]	senescence-associated carboxylesterase 101-like	2.27858e-05	0.682772	1.96638e-06	0.0186688	0.00447236	7.73581e-85	0.976773	4.60363e-12	0.000843641	2.65232e-06	Dhingra_Pear_16_GATCAG_L001_R1_001_paired_trimmed_paired_merged_contig_14775	[START, LINEAR, CURVED, BLASTED, MAPPED]	TRUE	[BLASTED, MAPPED]	TRUE	1	P:lipid metabolic process; F:hydrolase activity	senescence-associated carboxylesterase 101-like	agaattgcaacacacattgtcggagttgttcgtcaccggtcaagggtgaaccgaaagtgatgcaaaggggacgcttcgctttcgacaagttgaggctttgtagcagccataaggtgaaaaggctagctacacagcctccaaaagaatgtccagtgagaagtatcgatgagttggaattgctgctttctaccagctttgttcgcagaagatcgaggttggtgtgattcaaggcgaagaatttgattgccaattcattgac	259	GO:0006629-IEA GO:0016787-IEA	lipidmetabolicprocess-IEA hydrolaseactivity-IEA	17.1758	40.745	19.991	5.37492	0.437699	4.08519	5.00922		49.6264	63.1507	21.2824	2.82491	23.9438	6.45201	1.1672		3.08767	7.53717	9.90458	1.35866	0.0742885	0.620908	0.744475		5.52212	1.51057	3.09189	0.105741	3.28857	1.11762	0.0842353
Dhingra_Pear_16_GATCAG_L001_R1_001_paired_trimmed_paired_merged_contig_14776	[BLASTED, MAPPED, ANNOTATED]	oleosin 1-like						0.0224548	0.471487	1.58173e-07	0.0227852	0.0330567	Dhingra_Pear_16_GATCAG_L001_R1_001_paired_trimmed_paired_merged_contig_14776	[BLASTED, MAPPED, ANNOTATED]	TRUE	[BLASTED, MAPPED, ANNOTATED]	TRUE	1	C:monolayer-surrounded lipid storage body; C:integral component of membrane; P:lipid storage	oleosin 1-like	aaaactgttgtatgctctagccctgcggtagctcccctccccaaaactttttgttaccaaaaaaataaaaaaattaataattcatgaattccattaaatcaaagtgagggaaaagataagaaaaggtcgaatatttttgggttcatgcaaaagtagattcctttccaccaccaaaaaccataaccaaaacaaagagccaaaggccaaaccatgtactagatttgacaaaaaaaaaaacgaaaaaaacaataaaaaaagtccatgtgccagatgaagcctttagaatcagagcacaaaatgaaaaataaatttttttaaactaaaaaagaaaaaagaaaaaaggaaacaaaccaaatatcagagacatgaaacgtaaaggagaaaaaaaaaaccggcccaacatatctgcaggctcaacattcaacaataaaccggaccggtgagaaaaacccaaatcctctagcttgatctttggtttaagcaccgggagctgcatccttgaccttattgtgcaaatacccgccgtactctctagcataatccttgacatggctcgccgtatcgtaaatccggctcctggcgtagtcaacccggtccgaaccgggcgggtgcatccccttgaaatacctatacacccaagacaaaccagccacggccgcggcgccaaacccgcacatggacacgaagaagccggccgtgaggacgaggacagcgccgaggggaacccatatgggactggagatgatgatgataggggtgaagatgattaggccgaggacggtagcggtgacggtaagaccagtgaggaggaggagaatggcgccggagacgaggagggtgagaaagccgacgagctgggtggagttgggtgcatggccttggagtttacgtaggaatattgaggaatttgtgggggtgttagggctgggtctcggagctctctgcggctgctgctgctgttgggtttgtgtagggttttggtgacggtcagccatggatactctgagagagagagagagagagagagagagagagttttagagggagagagaggattgcaatagctgccaaggtgggtggaggggggcaggt	1092	GO:0019915-IBA GO:0016020-IEA GO:0016021-IEA GO:0012511-IEA	lipidstorage-IBA membrane-IEA integralcomponentofmembrane-IEA monolayer-surroundedlipidstoragebody-IEA	4.69636	4.68183	3.65668	5.13003	0.126883	1.60334	1.75714		7.22869	5.84828	3.4618	6.58151	1.3688	0.665174	0.865111		0.745575	0.708354	0.433451	0.529416	0.0520133	0.0985534	0.101945		0.139399	1.02424	0.547631	0.905261	0.211891	0.0653639	0.0810178
Dhingra_Pear_16_GATCAG_L001_R1_001_paired_trimmed_paired_merged_contig_14777	[START, CURVED, BLASTED, MAPPED, ANNOTATED]	Ras-related Rab-18 [Arabidopsis thaliana]						9.48263e-12	0.821599	6.69562e-11		5.41442e-05	Dhingra_Pear_16_GATCAG_L001_R1_001_paired_trimmed_paired_merged_contig_14777	[START, CURVED, BLASTED, MAPPED, ANNOTATED]	TRUE	[BLASTED, MAPPED, ANNOTATED]	TRUE	1	F:GTPase activity; F:GTP binding; C:intracellular; P:intracellular protein transport; P:nucleocytoplasmic transport; P:small GTPase mediated signal transduction; P:metabolic process; C:membrane	Ras-related Rab-18 [Arabidopsis thaliana]	aatcctagaacaccattgcgctcagtttgcaccaagtcttccgttagttcctagtagtcaatatcttttcttatagtctctttcctaaaccattgtatatgtagataatgaaattgtactaatttgattttgtatgaagtttctcgatttgattcgactttgattgcaagttataaatccactgaaataaagatgaattgctatgtaggacacagctggacaggaaagatttagaacacttactagttcatattacagaggagctcaagggataataatggtgtatgatgtaacacgaagagaaacgtttacgaatttgtctgatatttgggctaaagaaatcgatctgtactccacaaatcaagattgcatcaagatgcttgtcggaaacaaagttgataaggaaagtgaaaggactgtaagtaaaaaagaggggatggaatttgcgagggaatatggatgcctttttcttgagtgcagtgccaaaactcgagtaaatgtagagcagtgctttgaggagcttgtcttaaagatattggaaacacc	546	GO:0008152-IEA GO:0006913-IEA GO:0005525-IEA GO:0000166-IEA GO:0007165-IEA GO:0007264-IEA GO:0003924-IEA GO:0016020-IEA GO:0015031-IEA GO:0006886-IEA GO:0005622-IEA	metabolicprocess-IEA nucleocytoplasmictransport-IEA GTPbinding-IEA nucleotidebinding-IEA signaltransduction-IEA smallGTPasemediatedsignaltransduction-IEA GTPaseactivity-IEA membrane-IEA proteintransport-IEA intracellularproteintransport-IEA intracellular-IEA	14.2144	12.4986	11.868	9.36387	0.369114	3.45275	4.5524		20.8572	19.1143	13.3997	3.22437	6.4518	4.45244	1.57642		2.80595	1.11589	3.41461	1.14791	0.0704788	0.254231	0.231592		2.8442	3.51381	1.43457	0.799586	0.313592	0.544137	0.0906623
Dhingra_Pear_16_GATCAG_L001_R1_001_paired_trimmed_paired_merged_contig_14778	[BLASTED, MAPPED, ANNOTATED]	Uridylate kinase [Morus notabilis]							1.80645e-14	3.21806e-16			Dhingra_Pear_16_GATCAG_L001_R1_001_paired_trimmed_paired_merged_contig_14778	[BLASTED, MAPPED, ANNOTATED]	TRUE	[BLASTED, MAPPED, ANNOTATED]	TRUE	1	P:nuclear-transcribed mRNA catabolic process; C:cytoplasm; P:pyrimidine nucleotide biosynthetic process; F:UMP kinase activity; P:nucleotide phosphorylation	Uridylate kinase [Morus notabilis]	gccatcagagctgtaaaagccaccgatttttctaaatggggtctgttgaaattaacttgacagttatctgaggtaagtagacctagtaatacaacagctcagagttctgtaaatattagctaatccttccagtttgatctatcagggtaccaacttgttctccgcatagcgctttcgatatatttccaggctctaacagattaaagaccacaacaggaaacctgtgttcttcgcagaagttcagggccatcgagtccatggaggtggcgcctcttgtgaccaactccctaaaagagatgtgctcaaatgtaaaattattgtcttgagagttgcaatcatagacaccatctacattggtaccctggttcagcaacctcatgcattgaaaatgcagtttgaacacgtgtctggactcccatcttctccaatgctgactggagcaatacggaattcattacagtggccatcattccaatctggtacgcagtacttctatctaaccctgtcgccgtcacccatgcatctccacaaaagaagttgcgacctccaacaacaattgccaactccacgccattgcgacaagccaacgcaacctccctcgcaatcagcattgccagctttgagtcgacattgtttggagcagcaccagcaagagcagcaccactgattttgaagaccactctccgccatttgatagtcggagctgatttcaccttgttcatctgacctacaggactcgacaccaccattccatatctcttcgattgccgtggtgtgttacccgaagaagaaacacctttatcgtcatcggaggtggcctttgccgccactgaattgccgacgatcagctccatcttctggaaccaaggccagtgactcgccgaaacgccgccgctgctcatcctgtgcctctcaagcttgtacctcttcttcaagttatcgaccttgttcttgcactgctcgatgctctttctctgcctctcacacttctcgctcacgatcgccgccacgtcctcccaatctctgcctctcagatttccccgattcagctgcgtgagcttgtccaggtaggcgtccagaaggcacaatatcgccgtgtcgctccactcctctcggtccttcctgtaatctccgctcgcagacgccaaggctttcgatttcttgtaactgcacggagctcctcccccgccgccgccgtctctgtggtcatcggagtggtcctttctcttctcgcccgcgccggtgacgatgtcggtctgatcggtgcctctatcgaagggattcgagcagaacgcggtagcggctgcattttcgtagtcatctccgtcgtcggcatggtcttctccgtcgttgaccttatccttgagtgtaggctgcgatggtggcgcgtggactgggggagttcgcgtcgggaagcggtgaggaggctcgtagggctggtggatgtggtgggaggttggcgcgtgagggaggtgatggttagggttagagtcgtcaccgaggagagagaagtcgtcgtcacaggaggccattagaggagcgacgttagggttagaggggttggcggaacgacgacgttagagaaggcggggtgggacgttggggcagagtgagggagaaacacaaggttgcttaacggaacggctgagccgtgatgagttgtaggatggggccgtgacggctttgtgacggtcccgttaaat	1703	GO:0046939-IEA GO:0008152-IEA GO:0048573-IEA GO:0005737-IEA GO:0000956-IEA GO:0033862-IEA GO:0006221-IEA GO:0016310-IEA GO:0016740-IEA GO:0016301-IEA	nucleotidephosphorylation-IEA metabolicprocess-IEA photoperiodism,flowering-IEA cytoplasm-IEA nuclear-transcribedmRNAcatabolicprocess-IEA UMPkinaseactivity-IEA pyrimidinenucleotidebiosyntheticprocess-IEA phosphorylation-IEA transferaseactivity-IEA kinaseactivity-IEA	13.8726	18.1608	20.5583	22.9868	0.729775	4.66711	7.49745		14.4069	12.3145	11.6087	12.1904	3.01032	3.95706	2.67995		1.46436	3.55123	3.87854	1.49796	0.0373091	0.343938	0.184679		0.815683	1.13881	0.362357	0.809185	0.536954	0.47665	0.211642
Dhingra_Pear_16_GATCAG_L001_R1_001_paired_trimmed_paired_merged_contig_14779	[BLASTED]	integrator complex subunit 3-like [Pyrus x bretschneideri]											Dhingra_Pear_16_GATCAG_L001_R1_001_paired_trimmed_paired_merged_contig_14779	[BLASTED]	TRUE	[BLASTED]	TRUE	1		integrator complex subunit 3-like [Pyrus x bretschneideri]	tttccaaaaaataagccaagctttcgaatagaattggggcattagatacatgatcccatttagccataacagcagaagcaaaatcccgaaaaacactgttaatggtattggagtttccatacaggaagaatagttgcccacaaaatgaccaggacgacaaggttgttgacactttttcaagatttcaaatttcctacctgac	202			0	0	0	0	0	0	0		0.673197	0	0.536869	0.216204	0.332568	0.166284	0.187069		0	0	0	0	0	0	0		0.405267	0	0.268996	0.216204	0.0207855	0.0749432	0.108005
Dhingra_Pear_16_GATCAG_L001_R1_001_paired_trimmed_paired_merged_contig_1478	[BLASTED, MAPPED, ANNOTATED]	PERQ amino acid-rich with GYF domain-containing 2 isoform X1	0.00101023	0.500638	1.16665e-11	0.00789694		9.78598e-08	0.741913	1.4247e-15	0.000303442		Dhingra_Pear_16_GATCAG_L001_R1_001_paired_trimmed_paired_merged_contig_1478	[BLASTED, MAPPED, ANNOTATED]	TRUE	[BLASTED, MAPPED, ANNOTATED]	TRUE	1	C:chloroplast thylakoid membrane; P:chlorophyll catabolic process; C:integral component of membrane	PERQ amino acid-rich with GYF domain-containing 2 isoform X1	ggtatggttaccatctcctcttgggatatcttgagctttggcgcttgcaaaatgtaacgaagctctgcggcttggcgccggatgctgacactcgggtgcttcttctccaattgatggtaaagttcaatgcaatcggtatggcggttattagcctcgtaggccatagcaagccaaatttgtatctcaccaccgaataacgtgggcctaggaatgatcgtgagcgcgccttctaaaaactcaatggcacggccgtacatgccccttccatacgccttctgccccaaatcaaacatcaactgtgccgtggccctccgctccgcctgctccttagccaccttctccagctctttcctcactctcatccgcttctcctgctccgtctcctccctgccgtcgtcttcaaaatcctcctccatccggctctgtatctcctccgccttcttctccagctccctcctctcctcgatctccttcaccctcttccgcattttcttctcccaatccaacggctcctgatcgtccccgtccccgtacccattcccgttcccctcctcgtccctgtcgaagttcacgccgtttaccttcgaattcgccttcccccgagccacgactcgctggctccgagtctccccgtccgagtcaaacccctttaccgcgataaaaccgttgtgtgcgtgactgtgcgggtcccgcttcggcaagatcagactcaggttcaaaagggtgtcgagcgccaccggacgagtcttccggtctggaattacggtcctgggcgacgtgacgtctagtagcagagctaggtttccgataaccacggccatcgtgtcccgggaagagtcagagcggaagagagagaggagtaaggtatgggaagaacgcgg	881	GO:0015996-IEA GO:0008150-IEA GO:0016020-IEA GO:0016021-IEA GO:0009535-IEA	chlorophyllcatabolicprocess-IEA biological_process-IEA membrane-IEA integralcomponentofmembrane-IEA chloroplastthylakoidmembrane-IEA	53.5074	93.3967	72.6394	119.442	2.20657	16.1942	11.6429		74.0931	88.8282	107.059	113.979	17.3952	31.2779	17.9432		9.72496	3.81512	8.27613	4.63885	0.120283	3.4446	1.68718		6.45216	6.69952	3.8161	4.82624	3.59517	1.67701	1.23508
Dhingra_Pear_16_GATCAG_L001_R1_001_paired_trimmed_paired_merged_contig_14780	[BLASTED, MAPPED]	integrator complex subunit 3 [Fragaria vesca vesca]											Dhingra_Pear_16_GATCAG_L001_R1_001_paired_trimmed_paired_merged_contig_14780	[BLASTED, MAPPED]	TRUE	[BLASTED, MAPPED]	TRUE	1	F:molecular_function	integrator complex subunit 3 [Fragaria vesca vesca]	tcttggtgccgaagcaacgaaaggttagtaatttctggaatttcaaagttcaatttaattgggtctctaagggtttcagaacgaaatttagggttttttcgatttcgaaaccctagagtgagttactgatgatgaaactgtttcttcgaaaacccaaaagatttggatctctggaatatgatttgctaagttcaatttcagtaccatctgactgattctctcaactgtattctactacaacttatgcaatatgaaactaattcaaatcagttcccacgaagccaaaaacccgacagagctctctctcaggcaagcctttgaacttgttgagccaaaactgaggcccccttttgcattaactattccaaatcgacaagaatacttgcttctcaacaaagccatcctttatggtgttttatgcgaaacccatgttggaaaggcacatattaagcacttgcatgctattgtcactgatgggtattgctgctttgttagtttgctggtcgagttcgtgaatgaattgtatgtcaaacttcttgaaccagtgaagtctcgattgatttgggttactaaggagttgatcaatgttctagcagtaggcgttgaaggtttgttggtttgtttgttgaggcaaattcttggaggggattttagtgatggaaatctgtggctgtgttttgagatggcaaccatctttatgttgaaatgggattatttgttacaagttgatccgatgattttgactagtgggttgtatacgtatcttcggcttttagctgatcactctagatttgtcagtaatccacaattagaggcattaaagcaattggaaattgatttttgtattaaagttttaaaggagcagtttcctttgtgtttgaaggttggcagggatcttgttcgacttttacaagatttggttcatttaccgaagtttagagcaatatggaaggatttggtattgaaccagggcgagtttaaggctcggggattttatggtattccacagctctataacacaaggactccaagtgagtatatgttacttcggattactccagaaatggagtcccaattgcgatttttactcactcatgtgaagttgggaaaccagaagcgtcaccaggcatggtttgccaagaagtttctatgggaacctaacccgactaacaaagtcattcagtcagatgtcgttccaagatgggctgttataggttggctattgaaatcttgcacgaagaattatgttgaagcaaatgtgaaattggctctactttatgattggctcttttttgaggaaagagtagacaatattatggatattgaacccgcaatgctattaatggtatattctatacccagatacattgatataactcacactcttcttgaatttcttttccttcttatggagaactatgatgtggaacattacgatatcttggttaaaggtgtgtcaacttcttttagtgtacttgttaagagaggagtgatttgttcacttgatgtcttgacctcttgtgatgcactgtctcctatattgcaacaagctcgacgggtttttgtcaggtaggaaatttgaaatctcgaaaaagtgtcaacaaccttgtcgtcctggtcattttgtgggcaactattcttcctgtatggaaactccaataccattaacagtgttttcaggattttgtttctgctgttatggctaaatgggatcatgtatctaatggcccaattctatttgaaagcttggcttattttttggaaaaatctgagcgcaaaaatggggattctgtcattcatgattcagcaggaatgataagccgttctgccgttttgtggttattgaactattttaatgggagtgattttgatatttctcgcaacttctccataaatactatgtgcaaaaatgcaatgtgacaagtatgatgagtattgtaatgcctttttcattggaaggtatgctgttgaaagtggatatacaatctgaagcttcaaaggttgtattcagaatgtcaagggggaatccttgcatactgcaaaatatcaggatccaagagagatgctaccaatttttcttaaaggcaggtttcctcaaagagcgatgttgtggatgctctagttcaacaaggattctccaaagatgtcgcataggtacttcaaactgcgagacatgcttgaatggattaatttgtagttttggctctgaatcttttatttatggattaactggcataagttttttcatgtttggttgttactttttgtttctttttatagcaccgatctaattttcaagtttagcagtgttatgcatacatgagtattgggtcctggactcctgggcgagcttaacgagcatgggagtcataagtaatgtatttcttttcgatggttatttgggtctagtagcacaggtgtttgtatgggttagcggttttaggatttaaaattttgtgcaaaagtggtgtcattgttgttcagtagtgactctttctttgctgcaatgctactgagtatcataggaacagcttgtcgtcattttggacatgggaattagtagtttttgggaagttgtgcttgtcatatggttattcacaagttattctttggtgttgttttgttaatgcagtctagaatgtataagatgctgcttaaaatatgaaattgttcgatgcagtttgtctgtaacttgcatgaatgggataccatatgtacagtatttgctaaatatgcagcgttgctcgttttcgtccgttaattttcaggtcgacgctgataatccggatgg	2791	GO:0003674-IEA	molecular_function-IEA	3.51624	2.73295	5.69766	4.2535	0.123358	1.46826	0.902616		2.42724	2.04318	2.4215	1.51322	0.413699	0.385116	0.386621		0.519494	0.429474	0.752542	0.668139	0.0417985	0.252522	0.0513249		0.22512	0.415923	0.456049	0.100822	0.013371	0.0560261	0.0212216
Dhingra_Pear_16_GATCAG_L001_R1_001_paired_trimmed_paired_merged_contig_14781	[BLASTED, MAPPED, ANNOTATED]	50S ribosomal L34 [Morus notabilis]						4.11329e-05	0.656889	9.83064e-07		0.00294992	Dhingra_Pear_16_GATCAG_L001_R1_001_paired_trimmed_paired_merged_contig_14781	[BLASTED, MAPPED, ANNOTATED]	TRUE	[BLASTED, MAPPED, ANNOTATED]	TRUE	1	F:structural constituent of ribosome; C:mitochondrion; C:ribosome; P:translation	50S ribosomal L34 [Morus notabilis]	ttttcgttttgcttcttctgcaatctccaaaacctaatcatggtattgttatgtgttcaaatatgaacaagttcacaaaaaaaaagtctcgttccatcccacgcataaacattataccaaacaacaaacagaacaaggataagttagtcattcaatcttttggttccgtttcgtctagcgtgtaccacatgcagaacggaacaaccgtcccgttccatcctgcgtgtaccaaacataacacgtaacctccgttccgtcccatcctatcccgtcccatttcattccatcccgtcctgtttgtgcaccaaatggtaccctaaagaacctcagcactcaaaggctaaacaactacaaaagaaaccaaacattaccatgatccaaaggtaaacttctcgactagatcccaaggtaagactaggccagagaaagaaatgttaagctgtgacccttgctcgaccctttgctattcttctagctattactcttcgtccacccttggttgccttgcgagcaaaaaatccatggttcgtcataaatgcaaaatatacagattactggttgatgttgaaacttgaaaataggagacaacacggctcacaaaagcttgtttagaaaaataagcgttctcataagctgatctgacagaaaaacttgcattacattttgaaatgtatacaaatttagtgacagttatggaaaaggttaattttgatgatccattatccaggtaactaaaattgcataaagtaaaatgctaaacgtaatgttgcatatcagaaagaagttgattgagatcaaaatttgcaatatatctacttgcccataactactttaatctttttccttgataaacatataaacctaaaatttgcattatatatacttgccatactattaaaaccatagaactaagtctaaaaagcatcctaaaaaatcgtacatgctatatcttcaaaagaagacctcttgcgagaagaaaccaaggttttctgtagtgagagagagagagagagag	1015	GO:0003735-IEA GO:0005739-ISM GO:0005840-IEA GO:0006412-IEA GO:0005622-IEA	structuralconstituentofribosome-IEA mitochondrion-ISM ribosome-IEA translation-IEA intracellular-IEA	2.66158	3.21357	1.6286	3.10159	0.0992789	1.0962	0.959696		3.34074	3.02037	2.30756	1.08516	1.32786	1.19548	0.59981		0.367461	0.723381	0.429617	0.247951	0.046983	0.111995	0.0827324		0.293199	0.456029	0.698202	0.0886673	0.14631	0.0839642	0.0848764
Dhingra_Pear_16_GATCAG_L001_R1_001_paired_trimmed_paired_merged_contig_14782	[BLASTED, MAPPED, ANNOTATED]	MADS-box SVP isoform X3 [Populus euphratica]											Dhingra_Pear_16_GATCAG_L001_R1_001_paired_trimmed_paired_merged_contig_14782	[BLASTED, MAPPED, ANNOTATED]	TRUE	[BLASTED, MAPPED, ANNOTATED]	TRUE	1	F:DNA binding; C:nucleus; P:transcription, DNA-templated; P:regulation of transcription, DNA-templated; F:protein dimerization activity	MADS-box SVP isoform X3 [Populus euphratica]	cttaaccagattcgaacacataaggaaaatttacaaaagcagcaaattatgtcgttagaatgcactagtcagttccaaaatgggttgcatatacccttcagcatgaatgctgagcaacagttccaacctttgtcatggattcctactaatgaaagccgacatatggttttacctgaggacacgaccttgcttccgcatagggacatggaatgctcagcaagttcctcctttgggagttattccggttaccttggcacaggaaaaagtccagagatttcaacttctgaacaagaaaacggtattcttaatgacttgagcagaaccgcaccactgaggctacagctgggtgggcaatttccctatctgccgtacaatcttaatatgatgactgatacgaaattccaaccaccggctgaaatgagtcctcaagaaaaccctgttgagtatcatgttaatggaagctttgaagctcctagacctgagttttaccctactcagcatagttgggcttctacatctggtccttgt	528	GO:0003677-IEA GO:0006351-IEA GO:0046983-IEA GO:0006355-IEA GO:0005634-IEA	DNAbinding-IEA transcription,DNA-templated-IEA proteindimerizationactivity-IEA regulationoftranscription,DNA-templated-IEA nucleus-IEA	0	0	0.206177	0.0983284	0	0.00795203	0.0715682		2.02091	0.902232	0.501966	1.39689	0.214705	0.159041	0.294225		0	0	0.103268	0.0983284	0	0.00795203	0.0364408		0.174109	0.468179	0.354385	0.250237	0.0238561	0.0286714	0.103376
Dhingra_Pear_16_GATCAG_L001_R1_001_paired_trimmed_paired_merged_contig_14783	[BLASTED]	PREDICTED: uncharacterized protein LOC103449705											Dhingra_Pear_16_GATCAG_L001_R1_001_paired_trimmed_paired_merged_contig_14783	[BLASTED]	TRUE	[BLASTED]	TRUE	1		PREDICTED: uncharacterized protein LOC103449705	tgtggttcaaattcatctttggtgagaacctaaaaccttttacttacaactgaagattaatattattagaccatggtactaactggcaggtgcattgaggggcagggggtcagttgaccccccgaacttcggtgaacatccatggataccttgagtgctaaccctccaaacttcaatgaatgtccatggataccttgggtg	201			0	0	0	0	0	0.0208889	0		0	0	0	0.463953	0.167111	0.501334	0.0208889		0	0	0	0	0	0.0208889	0		0	0	0	0.463953	0.0552669	0.201445	0.0208889
Dhingra_Pear_16_GATCAG_L001_R1_001_paired_trimmed_paired_merged_contig_14784	[BLASTED]	PREDICTED: uncharacterized protein LOC103449705											Dhingra_Pear_16_GATCAG_L001_R1_001_paired_trimmed_paired_merged_contig_14784	[BLASTED]	TRUE	[BLASTED]	TRUE	1		PREDICTED: uncharacterized protein LOC103449705	aaagattcggagcaattgagtcttctgaaatcgacagagaacaactgtagcaagctttctggaaattatggaagaaaataaaacttcaacttgacaatcaaaacgaaacaagaatctgcaagtgatagggcataacttcttattggttcacagaatcccacatgcatgtaccagatatactttgcaagcaaaaggttcaaaatagtgaatgcaaaaacatatgattacagtggtggatctaggaaataatgttagaatagtgcgcgcagcgcgcaaatttttttttaccagaaatagcatgcatatcgccattttattgagtcttggtagtcctgaagttatttggaaaggcatactgcacacctgttaatgcttcatttgcaagggtaactaacatgttccaagtctgctccgatatgaatgcttaacaaagaaacacacttatcttgaacatactaataatgtttgatatcattgcataccattaatatgtttgtccaaaaatgatgatgttggagggcatgtatgaagccaactctaatcttcaaaagggcagcacccaaggtatccatggacattcactgaagttcggagtgccagcacccaaggtatccatgaacgttcaccgaagttcgaggggtcagctgaccccccctgcccctcaatgcatccgccagtgtgtataaataaccgatgtgataataagcttgatttaagcaatataacttattgaatattctgaattttttttaccaagttttcctattcattaaggagttgtgtattggttgggttgacttgtgcaaaaactttggtttgagtaagacttgaaatatattctttgttgtagagacgtatttggatggtgaacaa	873			1.41192	1.18273	2.10694	0.987841	0.0432853	0.293378	0.27414		0.733607	0.597727	0.73369	0.470218	0.153903	0.288568	0.149094		0.574946	0.240398	0.300453	0.268185	0.0220398	0.0410922	0.0681861		0.137328	0.0689437	0.0916164	0.155658	0.0127247	0.0300352	0.0410922
Dhingra_Pear_16_GATCAG_L001_R1_001_paired_trimmed_paired_merged_contig_14785	[START, CURVED, BLASTED, MAPPED, ANNOTATED]	dynein light chain cytoplasmic-like	4.58257e-06	0.60252	9.82541e-10	0.00101042		2.25542e-21	0.898972	4.49538e-10		2.77651e-05	Dhingra_Pear_16_GATCAG_L001_R1_001_paired_trimmed_paired_merged_contig_14785	[START, CURVED, BLASTED, MAPPED, ANNOTATED]	TRUE	[BLASTED, MAPPED, ANNOTATED]	TRUE	1	C:microtubule associated complex; P:microtubule-based process; C:integral component of membrane; C:motile cilium	dynein light chain cytoplasmic-like	acgcgcacacacacacacacacacaaactcatggtcacacatgcaacctttttcctaatttaccatgggataggtttgcgcacaagcaaatgaatggatcgccaagttacttatctttgaatctgtaagcatcggggtgcatggtcttcaactatcctgatcgcgggtgaagctatttcgtgaagccctgcctctgacctaagaaaaatattattcatacagcctcaagctgcagaggacatttgataaagatattggatatgaaattttcactttcattcagcttaatgaaatggaaggtcgacagaacgaagggccagaaattacagaacttggaattcgtttgtttatttatttattttcttgatgtacaaatttgaggagagcaaaaaggaagtcaaggtttatgaagcagagcttatgcctccacaacctccagtggcaggatcttatctgcttccacagcgaggttagccgttcccctgaaaagcaagaatgcaaggcttccgatgaagaaatagatgaagcagccttggctgtgtgtcacaaacgaaccaaaatctgttcctacgatgcattgccaccccagcccgtatgtctcatcgaattccttctttatgaattgagcaatttcagtgggttcagtgacatcgaagttatcgagagcctttgcagctaaatggagagcgtcttgctgcattgcttgaagcatatcagtctcattgatgacggctttgccttccaacatggctccaaaaaatcctgcctggagttgccgctgctgttgggaaatagcgaaaaagctagcggataaggcaatttagattgcaggcataggctgtagtgaagcgaattatatcgaacgggaacttcacatctctatgtggtagtctccatgctgtgtgtgattaccaaagaataatgcaaaggattagagcaaggcggtcagaaaacagacaagctgattgtgtcatggatgatggggtcatggaagatgcattgcttgtgtacacgatctcgcatcttgttcgatcaatggctgcgatagcgaggggcagttttcaattgggggtccacattatctcgaagaagcaggacgtttgtggttgtataagtagatgcttcctttgaatttcaggatgctgttgtgagtttcatagtcagttgtgttttttttaaccttt	1184	GO:0016020-IEA GO:0016021-IEA GO:0031514-IEA GO:0007017-IEA GO:0005875-IEA	membrane-IEA integralcomponentofmembrane-IEA motilecilium-IEA microtubule-basedprocess-IEA microtubuleassociatedcomplex-IEA	58.4203	49.7609	15.7564	15.8387	1.81209	5.46465	8.86544		29.8964	30.827	2.49939	0.891122	7.65974	3.7554	0.234047		9.54839	4.13161	8.9598	1.75404	0.175491	1.73618	0.349959		3.17897	2.64857	0.403852	0.210414	1.62934	0.342422	0.0325012
Dhingra_Pear_16_GATCAG_L001_R1_001_paired_trimmed_paired_merged_contig_14786	[BLASTED, MAPPED, ANNOTATED]	NEDD1 [Morus notabilis]	0.00372842	0.454096	0.010479	0.0158196		9.13328e-07	0.70156	5.63192e-08		0.000925926	Dhingra_Pear_16_GATCAG_L001_R1_001_paired_trimmed_paired_merged_contig_14786	[BLASTED, MAPPED, ANNOTATED]	TRUE	[BLASTED, MAPPED, ANNOTATED]	TRUE	1	P:cell plate assembly; C:kinetochore microtubule; P:embryo sac development; P:pollen development; P:positive regulation of cytokinesis; P:regulation of mitotic spindle organization; P:regulation of phragmoplast microtubule organization	NEDD1 [Morus notabilis]	cctcaatgccgtctccgctttcggtcccggccagcggaatggtgcccatgctcttcccattcttattccacaacgatatcttcttgtcatctccagcactagccaccaccatattggtgtgattccacttgagcgagttgacgtgggaaccaggagaaggagtgtagctcaaaacgaggggatcggcggacttgtccgacacatcgaagagcttcacggtgtcaccgccgcttgctgccagcaaagtcatcgacggatccaacccagtactcattgtccccctctttcttcccaacttttccgatttgtgttttctttccttctttcttcgaatctaccaagctccaattccccggaaaattcagttgtaagtatttctcggattgtttttgaaaatgaggtcgaagaaattgtgaaataaaatcacgaaaaggaag	437	GO:0000919-IEA GO:0009553-IEA GO:0005828-IEA GO:0032467-IEA GO:0009555-IEA GO:0060236-IEA GO:2000694-IEA	cellplateassembly-IEA embryosacdevelopment-IEA kinetochoremicrotubule-IEA positiveregulationofcytokinesis-IEA pollendevelopment-IEA regulationofmitoticspindleorganization-IEA regulationofphragmoplastmicrotubuleorganization-IEA	1.81625	2.46928	4.54806	3.67555	0.153727	0.672556	0.999226		4.27288	4.88038	2.84906	1.06111	1.0857	0.595692	0.451573		0.456791	0.441068	0.439001	0.85512	0.04188	0.110804	0.2094		0.806826	0.533031	0.597959	0.299804	0.0975099	0.154625	0.0480397
Dhingra_Pear_16_GATCAG_L001_R1_001_paired_trimmed_paired_merged_contig_14787	[BLASTED, MAPPED, ANNOTATED]	histone H4 [Zea mays]						0.0082108	0.413647	1.46017e-11		0.0307379	Dhingra_Pear_16_GATCAG_L001_R1_001_paired_trimmed_paired_merged_contig_14787	[BLASTED, MAPPED, ANNOTATED]	TRUE	[BLASTED, MAPPED, ANNOTATED]	TRUE	1	C:nucleosome; F:DNA binding; C:nucleolus; C:vacuolar membrane; C:Golgi apparatus; C:cytosol; C:plasma membrane; P:nucleosome assembly; P:response to water deprivation; C:plasmodesma; C:chloroplast; C:thylakoid; F:protein heterodimerization activity	histone H4 [Zea mays]	gtcttcctcctggcgtgctcggtgtaagtcacggcatcacgaatcacgttctccagaaagatcttgagcactcctctggtctcctcgtagatcagaccgctgatacgcttcacgccacctctacgagcgagacggcggatggcgggcttggtgataccctggatgttgtccctcagcacctttctgtgcctcttggctcctcccttgcctagccccttgcctccctt	227			77.2566	106.931	99.9402	78.0287	3.34784	22.621	24.8591		41.6758	44.0851	35.7192	69.4606	17.9784	12.7995	17.2016		11.3763	1.0041	27.2723	4.57235	0.112509	1.22928	1.71418		6.73567	2.80112	1.15956	12.3814	1.96105	0.322495	1.97045
