## Supplementary material for "Evidence for the Involvement of Vernalization-related Genes in the Regulation of Cold-induced Ripening in ‘D’Anjou’ and ‘Bartlett’ Pear Fruit": S2_Anj_Bart_Cold_RPKMs (part 48 of 255)

### Sheet: Mean_StdErr_All (continued)
SH3 domain-containing isoform 3 [Theobroma cacao]	Name	FRIGIDA 4a*																							Mean																Stderr
Dhingra_Pear_16_GATCAG_L001_R1_001_paired_trimmed_paired_merged_contig_14788	[BLASTED, MAPPED, ANNOTATED]	histone H4	5.67061e-06	0.697484	1.30965e-09	0.00654387	0.00183091						Dhingra_Pear_16_GATCAG_L001_R1_001_paired_trimmed_paired_merged_contig_14788	[BLASTED, MAPPED, ANNOTATED]	TRUE	[BLASTED, MAPPED, ANNOTATED]	TRUE	1	C:nucleosome; F:DNA binding; C:nucleus; P:nucleosome assembly; F:protein heterodimerization activity	histone H4	gcttttgggctcgcctttcaaaaaaccgccactctcactaaaaagcacaatccgtgccacacaaaaatcgtagaattccgaaccgtagattcacacaccatcaacgacgcaaatccacttttacaacacgacgcggatcgaatctctcagccatcgataagcatccgcatcgaacggcagatatcaccaccggcaacctttccaaattccaaatccctaaccccaacggtataaatacacaaaatccctccatctgcctgcccatcaaatcaaactccaatttctcttcccaattaaaaataatactttttcgcccaaaaattttccgagaaaatgacaggccgaggaaagggaggcaagggcttgggcaagggaggagcgaaacgacatcgtaaggtgctgagggacaacatccagggcattaccaagcctgcgattcgccgtcttgctcgcagaggtggcgtgaagcgtatcagcggtctgatctacgaggagaccagaggggttctcaagatctttttggagaatgtgattcgtgacgccgtgacctacaccgagcacgccaggaggaagac	575	GO:0003677-IEA GO:0046982-IEA GO:0005694-IEA GO:0006334-IEA GO:0000786-IEA GO:0005634-IEA	DNAbinding-IEA proteinheterodimerizationactivity-IEA chromosome-IEA nucleosomeassembly-IEA nucleosome-IEA nucleus-IEA	33.3605	64.3087	41.7723	22.8899	2.05917	8.54338	13.1656		43.3868	51.978	34.7652	54.0179	18.905	13.0341	15.4438		3.04117	1.64858	10.8137	2.59746	0.279678	0.515143	0.822379		6.68027	8.37302	2.89502	14.1847	2.40233	0.468299	2.40891
Dhingra_Pear_16_GATCAG_L001_R1_001_paired_trimmed_paired_merged_contig_14789	[INTERPRO, NO-BLAST]	---NA---						0.00380971	0.416496			0.0288808	Dhingra_Pear_16_GATCAG_L001_R1_001_paired_trimmed_paired_merged_contig_14789	[INTERPRO, NO-BLAST]	TRUE	[INTERPRO, NO-BLAST]	TRUE	1		---NA---	taaaagttcatgggaaaactggcagcctcttacaagtttcaggaggaggcaatcagcaaataactcaaaataaaatgttggcagcaaatacagtgatttcaaaaaaaaaaaaatgtcaatctggatcacacgtttcaatacgaatccatttacataaattgtctatatcgaagtccaacattaacatatcagacggtataacatgagcacattcccctcgtgtacatgtatacaacaatggctgcaaattatcacctgacgaactgtgtcccgaaggtgaaactggattgagatatggggaagaaaactgatgttttcaacatatctgaggtgaataacaataaaaaaataaaaaaagacatcgcttaggaagctccatgtgatatccggcctgtgatacttaacaactttaatagataagatcatatgtaagtcatgagaaaagagcagagttgatcgaacccgagattgaagagatttgtacgatgtagcaattggtaacagagggcctaactgtcataaagaattggcacaggagttgtccttgtccttctggacattgtgtggcacaatcgaatgtaaacaggcttttctaagacaggttgttctgcttttgagctttca	624			1.06905	1.60731	0.82373	1.33048	0.0134573	0.228774	0.370075		1.9578	1.43496	0.703265	0.506267	0.437361	0.282603	0.161487		0.458388	0.0707738	0.143751	0.191969	0.00672864	0.0242604	0.0409287		0.300293	0.467173	0.332748	0.179594	0.0942009	0.0727813	0.0233087
Dhingra_Pear_16_GATCAG_L001_R1_001_paired_trimmed_paired_merged_contig_1479	[START, CURVED, BLASTED, MAPPED, ANNOTATED]	PERQ amino acid-rich with GYF domain-containing 2 isoform X1	0.000140909	0.519855	2.76816e-11		0.00534442	5.6425e-20	0.893025	6.79888e-18		4.12666e-06	Dhingra_Pear_16_GATCAG_L001_R1_001_paired_trimmed_paired_merged_contig_1479	[START, CURVED, BLASTED, MAPPED, ANNOTATED]	TRUE	[BLASTED, MAPPED, ANNOTATED]	TRUE	1	C:chloroplast thylakoid membrane; P:chlorophyll catabolic process; C:integral component of membrane	PERQ amino acid-rich with GYF domain-containing 2 isoform X1	taaagtctccgaaatagtctctagacgacgggagctgattggtcactgtcccgctgctaatcggttctttgtctttgtatttatcactccacgttccagcatagctgtcataactagaaccaatgagtggtatggttaccatctcttcttgtgttatcttgagctttggtgcttgcaaaatgtaccgaagctctgctgcttggcgccggatgctggcgctcgggtgtttcttctccaattgatggtaaagttcaatgcaatcggtatggcggttattagcctcgtaggccatagcaagccaaatttgtatctcaccaccgaataacgtgggcctagggatgatcgtgagggcgccttctaaaaactcaatggcacggccgtacatgccccttccataagccttctgccccaaatcgaacatcaactgtgcggtggctctccgctccgcctgctccttagccaccttttcgagctctttcctcactctcatccgcttctcctgctccgtctcttccctgccgccgtcttcgaaatcctcctccatgcggctctgtatctcctccgccttcttctccaactccctcctctcctcgatctccttcaacctcttccgcatttccttctcccaatccaacggctcctgatcgtccccgtccccgtccccgtacccattcccgttcccttcctcgtccctgtcgtagttcacgccgtttactttcgaattcgcttttccccgagccacgactcgctggctccgagtctccccgtccgagtcaaatcccttgaccgcgataaacccgttgtgtgcgtgactatgcgggtctcgcttcggcaaggtcaggctcatgttcaaaagggcgtcgagcgccaccggacgggtcttccggtcaggaaccgtggtcctaggcgacgtgacgtctagtagcagagctaggtttccgataaccacggccatcgtgttccggaaagagtcagagaagaggagagaaaagtaagatacggggttcccgctgaaaagacagtgggagagagatttgggtcgttgatttatatagacggaaatacccttaatttgatacgtaattacgttaata	1094	GO:0015996-IEA GO:0008150-IEA GO:0016020-IEA GO:0016021-IEA GO:0009535-IEA	chlorophyllcatabolicprocess-IEA biological_process-IEA membrane-IEA integralcomponentofmembrane-IEA chloroplastthylakoidmembrane-IEA	48.5778	46.5909	39.0472	100.291	2.48696	15.0369	10.1474		81.0036	86.5984	100.522	133.984	21.4232	42.121	22.6321		7.56118	2.4833	9.65637	2.19382	0.300315	2.51891	1.5161		5.15695	4.29856	4.18293	3.83266	6.52172	2.2337	1.02337
Dhingra_Pear_16_GATCAG_L001_R1_001_paired_trimmed_paired_merged_contig_14790	[BLASTED, MAPPED, ANNOTATED]	probable nucleoside diphosphate kinase 5 isoform X1 [Populus euphratica]											Dhingra_Pear_16_GATCAG_L001_R1_001_paired_trimmed_paired_merged_contig_14790	[BLASTED, MAPPED, ANNOTATED]	TRUE	[BLASTED, MAPPED, ANNOTATED]	TRUE	1	F:nucleoside diphosphate kinase activity; F:ATP binding; P:nucleoside diphosphate phosphorylation; P:GTP biosynthetic process; P:UTP biosynthetic process; P:CTP biosynthetic process	probable nucleoside diphosphate kinase 5 isoform X1 [Populus euphratica]	agtggaccagtattgattatggttttggagaaggaaaacgctgttgcagattggcgcactttaattggcccaactgatgcaagtaaagcaaagattactcatcccaacagcataagagcattgtgcgggaaggatttacaaagaaactgtgttcatgggtcggattctcttctatcagctcaacgagagatctcatttttcttcaaagaaaagtctccaggcagcggaagcatggagcatgacgaattgtagtcaatgaaagctcaaaagcagaacaacct	281	GO:0000166-IEA GO:0006183-IEA GO:0006241-IEA GO:0006165-IEA GO:0004550-IBA GO:0004550-IEA GO:0016310-IEA GO:0016740-IEA GO:0016301-IEA GO:0006228-IEA GO:0005524-IEA	nucleotidebinding-IEA GTPbiosyntheticprocess-IEA CTPbiosyntheticprocess-IEA nucleosidediphosphatephosphorylation-IEA nucleosidediphosphatekinaseactivity-IBA nucleosidediphosphatekinaseactivity-IEA phosphorylation-IEA transferaseactivity-IEA kinaseactivity-IEA UTPbiosyntheticprocess-IEA ATPbinding-IEA	1.71319	1.72716	0.727497	1.67591	0.119535	0.762036	1.07582		1.31127	1.31541	0.744785	0.985088	0.687327	0.31378	0.23907		0.580133	0.751148	0.146831	0.161585	0.0979805	0.20213	0.0684723		0.672277	0.393956	0.491128	0.763908	0.172318	0.0776403	0.0395325
Dhingra_Pear_16_GATCAG_L001_R1_001_paired_trimmed_paired_merged_contig_14791	[INTERPRO, NO-BLAST]	---NA---											Dhingra_Pear_16_GATCAG_L001_R1_001_paired_trimmed_paired_merged_contig_14791	[INTERPRO, NO-BLAST]	TRUE	[INTERPRO, NO-BLAST]	TRUE	1		---NA---	caaaacaacactccgaatgaaacttgatggatgagttacaaccgccatcccttgggacaaaccaaaggatatcacttgtacattacacaatacacgcacctaatatctggaggctgaataacccacaacacaaatcttctaccagttgataacattatgcgacgaaaaacccgaaaaagggaagtgtagatgaaccaaaaatgataagaaaaagaacgctttacaactctcaagctgttttaaaatgatacaaacctcagaaagaggaaaaaatcagaataaaactgttaggattcttagtattctttctcgtcgcagtctaatcaagccaac	333			0.78941	1.45745	0.481537	1.2583	0.0378259	0.201738	0.353041		0.44569	0.629193	0.800387	0.273178	0.189129	0.302607	0.0630431		0.580617	0.633851	0.293867	0.211235	0.0218388	0.0549597	0.109919		0.279824	0.166554	0.312063	0.136913	0.05778	0.0787408	0.045461
Dhingra_Pear_16_GATCAG_L001_R1_001_paired_trimmed_paired_merged_contig_14792	[INTERPRO, NO-BLAST]	---NA---											Dhingra_Pear_16_GATCAG_L001_R1_001_paired_trimmed_paired_merged_contig_14792	[INTERPRO, NO-BLAST]	TRUE	[INTERPRO, NO-BLAST]	TRUE	1		---NA---	gttggcttgattagactgcgacgagcaagaatactaagaatcctgacatttttattctgattttttcctctttctgaggtttgtatcattttaaaacagcttgagagttgtaaagcgttctttttcttatcatttttggttcatctacacttccctttttcgggcttttcgtcgcataatgttatcaactggaagaagatttgtgttgtgggttattcagcctccagatgttaggtgcgtgtattgtgtaatgtacaagtgatatcctttggtttgtcccaagggatggcggttgtaactcatccatcaaggaagtttcattcggagtgttgttttg	337			1.90322	1.58234	1.39446	1.7696	0.0747538	0.460982	0.299015		2.83438	3.24348	2.35155	2.14279	0.759997	0.697702	0.36131		0.0810481	0.287303	0.065724	0.431086	0.0431591	0.0622948	0.134764		0.873393	0.554819	1.42767	0.689859	0.195808	0.280811	0.108615
Dhingra_Pear_16_GATCAG_L001_R1_001_paired_trimmed_paired_merged_contig_14793	[BLASTED, MAPPED, ANNOTATED]	lysosomal Pro-X carboxypeptidase-like	0.000129471	0.613001	8.08935e-10	0.00430628		2.42739e-08	0.759016	8.2633e-11	0.000267753		Dhingra_Pear_16_GATCAG_L001_R1_001_paired_trimmed_paired_merged_contig_14793	[BLASTED, MAPPED, ANNOTATED]	TRUE	[BLASTED, MAPPED, ANNOTATED]	TRUE	1	P:RNA splicing, via endonucleolytic cleavage and ligation; F:serine-type carboxypeptidase activity; C:vacuole; P:proteolysis; F:dipeptidyl-peptidase activity; P:methionine biosynthetic process; C:chloroplast; C:integral component of membrane	lysosomal Pro-X carboxypeptidase-like	ttgttattgcaggaagtttatctgcggtaatcatgtctccatggacatgatcaaaccaaactcgttcaaggacgttgaattggcggtgctacatgtcaaaatctgctttccgttcttggtagaatttttcgatccagccttctatcagcttaatttcagtttccctttgctcaatcaaccacttaggatcgtcttttgtcgaaaaacgcagatctaagtgatgcgcaccttcttcagcaacaagagcgacgatagtttccgatacattttgcaggacactgccaccactccaaggatccaataagccattggagaaaatgatgttgcttccaaacgctttcaaggtggccttaatatcatgtccgccatattctgttgtgatccatgtaggccttggtttcacattataattcttcaagcattcgtcttcaaaagaagagatattaaaatcataggttggaaacatgctggcatcccgactactagacattggcataaccatttctgtgcacgcctgccaattccaaccatctgtgccaacatcggaagtatcctccagctcaaaacattcagcttgtccagtgtaattatagaaaatgcttactccttcaaatacacgctccagtgtgctagtcccatcaggacaatcgtcaatctttctgcaaacctcttttatggggtgtccaggcaaaggcattacaaattcagcaggatatgggtagttaaccattgccaaatagctatatgctgagtctaaccagtctgaaagatcatcgatcttctttaattctcgacataagcggaaagtttttgtcagctggacaaggccattatccttctgtccctcagttactagtgcatcccatgacgcttttatggtgttaaagcagctactactttcgcgcctgaaatcattagaaacaatgttgtaaaacgtttctgttggcacaatatcttcgaattgaagaatcggcgcggaagaagcaagtgcaccaattgcaatgtgaggatacttaagcctcatccaagctgctaacattcctccatacgatccaccaaagagcaccaccgggcaaccttctgccgataaatttcgcttgagctccgtgattagtacagcgaaatcggccagggtttgcccggcggtaagaaacgacagtgtactagcattcttatacgcctcttcctcactcccgtacggcatagactctccatagtaccggtgttcgggaaagagaaccatggccccgaagcgaggggcaagctcccagacgaagcccgtgttttcggcgaaccactcgatgccgccttcgttgccgcagtagaagaagatggggccaagc	1343	GO:0009086-IEA GO:0004180-IEA GO:0009507-IEA GO:0000394-IEA GO:0006508-IBA GO:0006508-IEA GO:0004185-IBA GO:0016020-IEA GO:0016021-IEA GO:0008236-IEA GO:0005773-IEA GO:0008239-IBA	methioninebiosyntheticprocess-IEA carboxypeptidaseactivity-IEA chloroplast-IEA RNAsplicing,viaendonucleolyticcleavageandligation-IEA proteolysis-IBA proteolysis-IEA serine-typecarboxypeptidaseactivity-IBA membrane-IEA integralcomponentofmembrane-IEA serine-typepeptidaseactivity-IEA vacuole-IEA dipeptidyl-peptidaseactivity-IBA	32.5586	14.2339	15.8863	11.5377	0.568993	4.3206	6.72475		22.7398	15.7365	10.1407	8.23436	3.3952	2.0415	1.8039		4.44105	0.871423	4.38035	0.305213	0.111018	0.585527	0.84984		1.27721	4.26766	0.235761	0.883056	0.287606	0.263411	0.176077
Dhingra_Pear_16_GATCAG_L001_R1_001_paired_trimmed_paired_merged_contig_14794	[INTERPRO, BLASTED, MAPPED, ANNOTATED]	serine threonine- kinase D6PKL1-like [Pyrus x bretschneideri]											Dhingra_Pear_16_GATCAG_L001_R1_001_paired_trimmed_paired_merged_contig_14794	[INTERPRO, BLASTED, MAPPED, ANNOTATED]	TRUE	[INTERPRO, BLASTED, MAPPED, ANNOTATED]	TRUE	1	F:protein serine/threonine kinase activity; F:ATP binding; C:cytoplasm; C:plasma membrane; P:protein phosphorylation; P:intracellular signal transduction	serine threonine- kinase D6PKL1-like [Pyrus x bretschneideri]	aaggaactagaaggaagcctgtccgcgagagcgttaaacacttcacaacccgagagagcaggtaaattggttatttttaacttggaaaagaacataagtaattacatgaccttcacgtgatgagggtagaaacttgcatctcttaccggatcatattgcgggaagagaagaagttctggcaacatgaatacacccgagttataagacaaaaagaacacgaaaaatgctaatccgatttccatctctcagctactgtatcagtatccatgctctacaactatccaccagtatttcgagttacatttaatttacactataagctatatcatcagttgaaaccgaaaagacatttcggaaaaagaacatcacctttcttcccaatgtaaaagatttaaaacagctcaaagtctatatgctctcctataccctccagctccttgcaacctgagctctcctgtttctgtgaagcagacggtgtacaaattccaacatcaccccacttgggaagctctggcggtactgcacaccgaatcaatgcccaatttaggccttcaaagaaaggatgctgcttgatctctgcagcccctttcactgatcctagacgattttcagggtcctttattaagaggcctctgatcagatctcttgcataaaaactcactataggggtacttgggaacttgagacttttcgacacaacattggataatgtatcctcgtttcctgaccccttgaagggtgtcttaccatataacagctcaaacaaaaagattccgtatgtccaccaatcaacagcactcccatggccttctcctttaatgatctctggggcaaggtattcatgggttccaacaaatgagttggaccgggcactagttggctccactacaagctgtggcagtggggtgacctgggcagcaagctcagatttcatttttcgagattttgcagtggcggatagaagtctgggagtgaagcatggaacttgccaggatggttgaaggcaaaatggatcaatgcagctagattctatgcatgggcttgacatttttcttgtgctctccaaaacaggagaggatgatttaagcagcgttggattgacagcacatctaagtgacaaatcaaaatctgtgagcatgatgtggccatcttctcggaccaaaatattttctggtttcaagtctcgatacacaactcctagcatgtgtaaatactccagggcaaggaggacttcagcaacataaaatctggctgcttgttcacagaagctcctgccaggttgcttttgccgcagcacatgcagatccccacccggacagtactccataaccaaacatgagagcttatctgacacacaatgggaatatagtgtaggaagaaacggatgatccagtatttctagtatctctctttctgtttgggccctgatcattttcttcctggtagccaaaaactcgttgtccatcactttcaaagcaaatatgcaatttgttccagttagctcagcaagataaacggtcccaatgtccccggaaccaatccttctaagcaacttaaagtgcttcaaacctaagcttccatgctgcttctgtacatgatggatggcttcccatctcaagtctcttgacatgtgaggcctcttgccgctacgaccagaaccacttagactgctttcctcactagtgcatgtagtgctgctatagtcaccaatgctactttttgagctttgtgaaaaatccccgttttcccttgatcttgacctctcatcaacttttgtcactatagagttaatcctactgctgctatttgaggagaaatctggtttgcttgtacctgaattcatttctttgctaagactcgtagtgcttgatgctagagactctttctcatttcctttcccttcatgcttcggaatacagttgagtgtctggtcctttaacttactagtactagagcatgcatcattatcaacctgtcggttatctgatttcgaactactagagccagaacttgaatcgtgcacttttttcttaacaatatttttgctccttggtaccggcttgattaaatgtgaactactgccagaggatttgcttaccttactaccagtgctagagccagatggagaagaagcagagtgcagccccttgtttgaatttgaagtattaattggaacttcggttgagatagaagcaactgcacccctctgcatgattttcttgctatcatgaaagcaagatgaagattctgctgattccagttctctatcttctccctttgatatctcacttttcattgatgttgaagaaggagcaatttgatcatgtggtgctaatctgatcttactagcatctggcatcagtgcagcgcccaaagttgtggccgtatcaacctgtgtctctgattgcatggacccaggattgttttcagaatttttggatgcttcaggcacaagggacacctctacataattccctttaccttcagtcataggcaggccagtcccgttggcctcggctaccactgtgccgtacaaccttttgatagttcctgattctgagacccctgacgaacgacctggcctcgaaaaccgcttcatggcagccaactctgatgcctgagtgatgcacaatcctcttagtgcttgtttcaaactcacaggctctgaaattccgatacctgatgcatttgatgaactaactctcattggccttttcatagcactcttcctcaaagcttctttactagcctcatgcgacatacctgatatcctagctgactttctaccaccaattgcctgaaaaagctgattaatatcatcctcgatggaatatttgttttctgatttcagcatacagtgttttccaccttcctcatccattttggactccgaatggacctcttctcttgattcaacaatttcacacgtcgagcgcaatgtactcatttttcatgaaccaaatgaaatacagcagatgatgtaatatccttgtgaattcatactaacccacttctgacgaagcattgttaagataccgagccacagaaaaaggaaatagagctacatatcccctgaagtttgctagagccatactgattttttgcagactgaagtgccccaacactattcctttacttggtccaaaatgcagcatccaaagccggccatgattgcttgaacatgaactccaaagaagaagctgaaaggaggagacaattggggttgatggaagttagggtttgaagattgtatattgttaattttaattatttaatttttgtgggggtggtttcaatagaaagggaatgaaattcacgagaaatgcgggtgagggagtgagagacagcagaaaaatcttggatgctctgtctgaatatctgctttctttcttttaaactcatttttcaaatgggcggaaaaacactgtttataaattatatcacgcaccgtacacaggaat	3461	GO:0005737-IBA GO:0016310-IEA GO:0004672-IEA GO:0016740-IEA GO:0016301-IEA GO:0035556-IBA GO:0004674-IBA GO:0004674-IEA GO:0005524-IEA GO:0006468-IEA GO:0005886-IBA	cytoplasm-IBA phosphorylation-IEA proteinkinaseactivity-IEA transferaseactivity-IEA kinaseactivity-IEA intracellularsignaltransduction-IBA proteinserine/threoninekinaseactivity-IBA proteinserine/threoninekinaseactivity-IEA ATPbinding-IEA proteinphosphorylation-IEA plasmamembrane-IBA	2.27238	3.0649	2.8466	2.88264	0.0630832	0.592011	0.522862		2.8542	3.02795	2.3852	2.83427	0.585946	0.521649	0.480403		0.251667	0.477049	0.27715	0.0991605	0.011948	0.0462904	0.0479305		0.379641	0.218762	0.309057	0.302575	0.036936	0.0574033	0.0151521
Dhingra_Pear_16_GATCAG_L001_R1_001_paired_trimmed_paired_merged_contig_14795	[INTERPRO, BLASTED]	hornerin-like [Pyrus x bretschneideri]						4.40352e-08	0.752932	3.5181e-15	0.000262836		Dhingra_Pear_16_GATCAG_L001_R1_001_paired_trimmed_paired_merged_contig_14795	[INTERPRO, BLASTED]	TRUE	[INTERPRO, BLASTED]	TRUE	1		hornerin-like [Pyrus x bretschneideri]	gatcgctgagttttaagcctacagatttaaaacatgcaccacactaatctaaacactcatcagaataacaacaaaccagaacaaatatccatagcattacagtaaaacacacaaattatatacaagtctttgaacaggaggcaaagctatatacaattccaccaaaatatcccaataaatctagacattaagacacaaaattaccactcaaacaccatcgatagcatttttcagatctccaccaaatagagacatgagaggtcctccatggactctcccttccgggattttgaactccaagctctttatcccgctacaactgccaacaccgacaccatacccatctctcccctcctcaggcttctcagaactcgagaaatgtgaataggatgatgaagacttcatcgatagaggaaccaatacctgtgatggtatgagatgtgttttttcgggcttttccagcgaatccatgctgtcagaaatggcactggttcctgaagaagaatgattgttgtcaaagctgctccctgcagttgaagccgcagatacaagcccatggaaaagtcctggtccaatgagacctgccttatctatccccccgtcctgaaccatactgctatgagcggcacataaaccactcttgcccctggcgaatttttcacatttaccctctccccaagtgcatcgctttcccccaccatgggccttgcagaagtctgtgctcccttgagcactttttccacagttatcaaacttacaacgcttacctccaccatgcctaacacaacaatcagtgcggccacgggcacttcttgtgcagcctggcacagaacacctctttccgccgccatgagcaacacagaaattagtgcctccatgtacactcttagggcaaatcccaccaccatcaaagagacagcgcttccccccaccatgtcccttgcagagtggtgtgcttccttcggcacccttggtgcacccttgaaatatgcaacgctttccaccaccatgtgccttgcagtacatagtgctcccttgtgccccctttgcacatgcctcgtgctggcaacggcgaccacctccatgcgagatgcacaaaccagcctgtccttcagcactacgagggcagccatccaccttacaccttttccctcccccatgtctgatacaaagccctgattttcctcgtgcagccttggtacatccacctggatagccacatcttttgccaccaccatgagctatgcagtactctgttttcccctcagcacttttagtgcaccccaagtgttgacacctcttccctccaccatgtgccttgcagtacgccgttcggctctcagcaccgttcttgcacccaggtttttggcatctctgtccgcccccatgaccaatacaaagacctgatgcccctcgtgctccctttctacagccaaaaaatttgcatttttttagactgctaattcggttgtctgaagatgtccctgtagttgtctgctcggatattgattctgttgagtaatctgttgtaacagaaggttcatgccttagctcagttagctggcatttgtccctgaggtttaaaaggttgtaccctcatcaacaagtggaattggcagttgattatcttcagaagatacacgagtaatattaacatcagtctctcccgaaattgaaaaatcaagcacggttgaagcttcaagagtcccaccagaaagaccgagttgaaggattgaatcaccgtcagaagcaaatccctgagataatgcagtggttgatcctccattctttgggggtccaaaattgtaataatcatcgcagtatgcactcggtgtcgggcccaatccaagtaccaacttacagccgtcatcgggagcactggaacagttgaccctaaaattgctttgtctacacctatacctgggtgtgttgcttccaccggagccagggctattcaagcatagagcagtatcaccaaagtggtcattttttgtgaactgaccatcatgagaaaatagtatactcttcttgttcaaatccattttctcaaaactgggcgctaagagacacgagtaacagatcactctttaccacatacaattaccaagtcgacacaatggaaataaatgaagtagaagctaatgcgcaacccccagcaccccaatcaataaaatctcactttgaaaaaatctgactacgttccttggatagaacccctttataagaatagttaatattggcgtgcagagatcgttggagcttgttgtgctccctgctgtaaaatcatttagcttcattaacc	2302			27.0316	30.1208	33.8637	32.7447	0.756928	5.92228	6.55335		36.1005	34.2422	27.2215	24.182	7.31575	5.18906	4.38653		3.42466	1.28361	3.32938	0.316354	0.0210345	0.716407	0.402765		1.50451	2.64052	1.49759	1.05087	0.581923	0.570792	0.276299
Dhingra_Pear_16_GATCAG_L001_R1_001_paired_trimmed_paired_merged_contig_14796	[INTERPRO, BLASTED, MAPPED, ANNOTATED]	2-aminoethanethiol dioxygenase-like [Malus domestica]						4.91967e-05	0.700503		0.0154672	0.0178371	Dhingra_Pear_16_GATCAG_L001_R1_001_paired_trimmed_paired_merged_contig_14796	[INTERPRO, BLASTED, MAPPED, ANNOTATED]	TRUE	[INTERPRO, BLASTED, MAPPED, ANNOTATED]	TRUE	1	P:response to hypoxia; P:systemic acquired resistance, salicylic acid mediated signaling pathway; P:xylem development; P:regulation of hydrogen peroxide metabolic process; F:oxidoreductase activity, acting on single donors with incorporation of molecular oxygen, incorporation of two atoms of oxygen; P:cell wall macromolecule metabolic process; P:oxidation-reduction process	2-aminoethanethiol dioxygenase-like [Malus domestica]	gagggggtcatccatatctgcatcggttcatttctttacatctggatactgttttggttacacaaatggaatattagttgcattcaaccgtgtttaattcaggattttgagagaaaataatccgtgatagtgttatttgctatcgtttttctttcctttttcgaattgattccccattgtctcttattgggtttggttgttttgatgccagatgccatgaaccctgctgatgtcggcctcactcctgatttgccgtacttcagtatgacggtggctagacgaagcccggttataacatac	300	GO:0016702-IEA GO:0010089-IEA GO:0001666-IEA GO:0051213-IEA GO:0055114-IEA GO:0044036-IEA GO:0009862-IEA GO:0010310-IEA	oxidoreductaseactivity,actingonsingledonorswithincorporationofmolecularoxygen,incorporationoftwoatomsofoxygen-IEA xylemdevelopment-IEA responsetohypoxia-IEA dioxygenaseactivity-IEA oxidation-reductionprocess-IEA cellwallmacromoleculemetabolicprocess-IEA systemicacquiredresistance,salicylicacidmediatedsignalingpathway-IEA regulationofhydrogenperoxidemetabolicprocess-IEA	0.318434	0.310333	0	0.392052	0.0139956	0.419867	0.307902		0.573894	2.62881	11.626	3.70543	3.10702	4.56255	6.01809		0.159557	0.310333	0	0.200022	0.0139956	0.0874023	0.124395		0.364481	1.93557	1.70801	0.871537	0.954063	0.394119	0.077924
Dhingra_Pear_16_GATCAG_L001_R1_001_paired_trimmed_paired_merged_contig_14797	[INTERPRO, BLASTED, MAPPED, ANNOTATED]	isocitrate dehydrogenase [NAD] catalytic subunit mitochondrial						2.40867e-06	0.708736	3.56016e-08	0.00154786	0.00517537	Dhingra_Pear_16_GATCAG_L001_R1_001_paired_trimmed_paired_merged_contig_14797	[INTERPRO, BLASTED, MAPPED, ANNOTATED]	TRUE	[INTERPRO, BLASTED, MAPPED, ANNOTATED]	TRUE	1	F:magnesium ion binding; F:isocitrate dehydrogenase (NAD+) activity; C:mitochondrion; P:tricarboxylic acid cycle; F:NAD binding	isocitrate dehydrogenase [NAD] catalytic subunit mitochondrial	gtcatatcgagttttgtagccagggaggctgtaacaaggcctgacatttgcatacaaattaagttctttccttagagtaaggttcaatgaacgatgacctttcccaattggtgtggccattggacctttcaagcctaccccatttttccgcactgactctaaactttcccatgttaggaaactctgtgttctaggatcgatttcagtcccaacgtaatgttcttcccattcaattggcacgtcagcttctctgaacacctgtttgacggactcggcgatctcgggaccgataccgtcgccggggaagagggtggctcggatcggggtggaagcggaggagaaaatgaccagggttcgcggcgccggagaggaagtggctggaggcgcgcctcaacaggtgggaagccattgtcgctgattgtgtgtaatttggcgatcggaaaagaatgagtcccgacttttgggcgtcttcttataaccaaatgaccagtcagcat	497	GO:0000287-IEA GO:0004449-IEA GO:0016616-IEA GO:0051287-IEA GO:0005739-IEA GO:0046872-IEA GO:0016491-IEA GO:0006099-IEA GO:0055114-IEA	magnesiumionbinding-IEA isocitratedehydrogenase(NAD+)activity-IEA oxidoreductaseactivity,actingontheCH-OHgroupofdonors,NADorNADPasacceptor-IEA NADbinding-IEA mitochondrion-IEA metalionbinding-IEA oxidoreductaseactivity-IEA tricarboxylicacidcycle-IEA oxidation-reductionprocess-IEA	7.96434	16.7638	11.3836	10.6485	0.337921	5.23778	2.88923		16.338	25.6589	50.7711	29.2483	10.3995	17.0312	10.8895		0.362772	0.915242	2.3678	0.650605	0.0447028	0.904057	0.288225		0.628929	5.67653	0.975123	3.14405	0.596948	0.550031	0.841374
Dhingra_Pear_16_GATCAG_L001_R1_001_paired_trimmed_paired_merged_contig_14798	[START, CURVED, INTERPRO, BLASTED, MAPPED, ANNOTATED]	tRNA pseudouridine synthase Pus10						9.26533e-19	0.883111	3.52286e-12		6.4871e-06	Dhingra_Pear_16_GATCAG_L001_R1_001_paired_trimmed_paired_merged_contig_14798	[START, CURVED, INTERPRO, BLASTED, MAPPED, ANNOTATED]	TRUE	[INTERPRO, BLASTED, MAPPED, ANNOTATED]	TRUE	1	P:pseudouridine synthesis; F:RNA binding; P:regulation of flower development; F:pseudouridine synthase activity; P:histone lysine methylation; P:floral organ formation	tRNA pseudouridine synthase Pus10	atttcctaatactataaatttcagaatcaatacaaatagtctcaggacccaataaatggtaataacatattcaaaggtcttgcaacatttaactcccacgcaaaatatttcctaaaaatatagtaggatcacatccaaaaatcttgtaaacatgggctatgtatccaagattccgactatcccctgttggaggctaaatgaaaggaaggatcaacctttagggccatagacaactcagggccagcaattagttcaaaacttttgggaccaagacaccaaaacttgacccacagttttattgcacacgtattttctagggttaactgtactatccctaacaacttttctctagtgcagaccaccaatacatatcttaacatgcaattcctaaagcctacgggacgcatctaattacaactttggggtatccaattggacctataaatattttacccaggagagccacttcatcaactaggagacatccaaattctagggagctcaaaaggcccaaattatgaatcatgacaaactcaaagacttgttccattctaagccggattatcaaacggatatcagcaaagcaaaagtagaagaaaaacaaaacaagcatataatataaatcagcctacatgaatgtgccggacaaagacactgctgaagtggataagcttggatccatagctccgactcattcatcttctgcgccgtctagttccataagcttagatcaaccccaaaaagccgcagctgcagcagggtggttttatagaataacagtcctcattcagtgagaaaacaatccatcttcacatctgttacatcgagccgcagtatctctgctctacaacttaaaattgatccaatgctaggttgggtgcgtccaagatccccatgaacgaattccttgatgtacgttccagcctgggtacacagatgcaaaagaaaatactgagaacttccaacaatcttctcaattctcatccaatgtatgatcttttctcgttctaatggacttcggcggtgaagcaccctgatgggagtcctctgctgaatatgcgtgtctttaagtgaagatataaaatgcaagtcctcatccttgagagggcgagaaatccacactaacgcaacatactgcttctgtttctctgcttccccttcacgcattagatcccatgactgactatcaaccagcttcagatttttcacacctaccaatttattttccaagttatttatcgctatttccaaactttttacagagtcatcacacgggacaaggcgagcgttttgtatctcaagcaggaacggccttccagaacccaacatcctcacatcgatatcttctcttccggcagcatgaaacttgtagttatcaccatgacatataggaagaacgttgctacctagtatctcctcgacggatgattctcccattctctcatcatcaataatccaacaggattgactcacatttctcgagtacttcaggtatctcccaccaacatagatttgcgtccggtagcagagaaactctaaacagcaaggttcactggactgctctagaggtaacttcaggcacacaggcgattcattagcttgcaaactcacaaaagacctttcaacaaccgcatcagcttcacttgtcgaaaacccagagcatttgatgtcatcattaattctgtccaaaccattgcctgaacctgtttttcttcttttgcacccctcattagaactatcaactgttattgatgctatacggtgagtgtatgtcaaacggatgcggaaactgcttatgctggacttacaacccaacattgtttcaaggatctccgtaagagaaatttttagagcgtcctttgcagaaatgcattcagagagtgattttccttggaaccaaagttcagattcaaactttcttttcatatatagccaagcaatacgatcattttcctggataattggaggtatggatacttcaagagaaaagctgtcaatctgaaagccctgttgcctaatcagatcggaaatggaaacagccaattcactggcactctccctttctaccaccaacttgttatccgcagaataagtgaactgcaagatccccaaacaaactctgcaaactaccggttctctaacattactatccaccaaatgtttctctgaatctccaagaactgaactcaagattgaccgcgatagtgaagaacgatagtaatcatgctctctgatcccaaataaccgtaagatgcatctggtgcatacgccggaggaccataagtctacgacggcgcgactaggcaaccctcggacgacgtcgcagagagattccgcattgtcgccattaacggtggcctgcgaagcatcttgggtctcgtttgccatttcgaaaagccctaaagctcaatggagtggatgattactttgctacttctcagaacaatagatgtagattgtgccgataaaccctaaccctaagctccttttagctttgtcgaataacgggcaaa	2513	GO:0001522-IEA GO:0003723-IEA GO:0009982-IEA GO:0009909-IEA GO:0016570-IEA GO:0009451-IEA GO:0048449-IEA GO:0034968-IEA	pseudouridinesynthesis-IEA RNAbinding-IEA pseudouridinesynthaseactivity-IEA regulationofflowerdevelopment-IEA histonemodification-IEA RNAmodification-IEA floralorganformation-IEA histonelysinemethylation-IEA	5.75204	5.25595	7.29549	4.58272	0.147029	0.965711	1.0576		9.18925	8.88789	5.92085	3.1757	1.77604	0.997456	0.81367		1.0689	0.510327	0.229999	0.626384	0.0306714	0.14181	0.0218483		0.953945	0.983273	0.394696	0.0770489	0.0768014	0.00765648	0.0233909
Dhingra_Pear_16_GATCAG_L001_R1_001_paired_trimmed_paired_merged_contig_14799	[INTERPRO, BLASTED, MAPPED, ANNOTATED]	palmitoyl-acyl carrier chloroplastic-like											Dhingra_Pear_16_GATCAG_L001_R1_001_paired_trimmed_paired_merged_contig_14799	[INTERPRO, BLASTED, MAPPED, ANNOTATED]	TRUE	[INTERPRO, BLASTED, MAPPED, ANNOTATED]	TRUE	1	F:thiolester hydrolase activity	palmitoyl-acyl carrier chloroplastic-like	atttcgatttgagtcctaaattggccgacccaagcttggcgttcttggtgctagagcctgagttgggagaagaaaccggaaagaatgacgaagtagcggcagtggcaaccatgatgacaattggatcagagcaaagagtcaccgatcagagcactcaactgtctcggcaaccaaacagacgcctccggaaaaaattgaaaggctttctggacctccttctgccctcacttcaaccaaacaaaatcgaatctagagcacagggaagggc	268	GO:0016790-IEA GO:0016297-IEA GO:0006633-IEA GO:0000036-IEA	thiolesterhydrolaseactivity-IEA acyl-[acyl-carrier-protein]hydrolaseactivity-IEA fattyacidbiosyntheticprocess-IEA acylcarrieractivity-IEA	0	0	0	0	0	0.0313334	0.0156667		0.862046	0.752234	1.00964	2.40057	0.611001	0.720667	1.15933		0	0	0	0	0	0.0313334	0.0156667		0.136969	0.485196	0.525867	1.0722	0.054271	0.158999	0.0414501
Dhingra_Pear_16_GATCAG_L001_R1_001_paired_trimmed_paired_merged_contig_148	[BLASTED, MAPPED, ANNOTATED]	Transducin WD40 repeat-like superfamily isoform 1 [Theobroma cacao]											Dhingra_Pear_16_GATCAG_L001_R1_001_paired_trimmed_paired_merged_contig_148	[BLASTED, MAPPED, ANNOTATED]	TRUE	[BLASTED, MAPPED, ANNOTATED]	TRUE	1	P:protein phosphorylation; P:protein N-linked glycosylation; P:fatty acid beta-oxidation; P:lateral root formation; P:protein import into peroxisome matrix; F:myosin heavy chain kinase activity; C:Cul4-RING E3 ubiquitin ligase complex	Transducin WD40 repeat-like superfamily isoform 1 [Theobroma cacao]	aactcgtacaaaattatatatacaaggtaaacaaagtgaacaagaaaaactaccagtcaatacaacaatttctaaaatgcaaaattgggatttcatttctgtaaaatctttcagaaaatagaaaactacacgaaggagcagcacgaggtgaacggaaaagaaatctggaaatgaagcagaatgatactgtcttattctgtgaaacaaattataaaaattcctttcacaatagaatgttctatggctaggtatcgtacccgacaatataaatctacaaatctttcatcaccatgtgcctaatccggctcttcagaagtttgaagaaacttcatgttgatttctcatccagtcgaaaactctatgtactgtcacacgcagacaaccaattgacaaatctgcagcgtccgcatcagcaacaaagatgatgatgctcccttgcccaacaaggactaggctaaccagagccttctcgggaagatttggggaatgccactggattcagcaatcaattggttttcaaactttacaagtgccacgagcgaccccagaataatcaatgtttctcattatcttaaacacaatatcacctctggaatctagcacaaaatcacctgccctgaatcaccctgtaattgagaaccagatcctcagatttcttccatatataagcccgcaccgtggctaagctcatgtctggggacaagacctgattgttacacaatatctctatagaaggcttaagcttttgccatggcttcaatccagatcggaaagatccatctcctaccgatgaaagctgcactggccctccagcaagaccaggagcaaatgttgcatcaggattggcactatccaatggtttgtcaaggaccatcttctcaacaacataattaactactttatggattcgtaaaatacgaggggcgctgagtttcccttgtgtgaggatctggacagttgaaccttcacatggatgtagataaaaactgcacttggtattttctctagggggtagccgattattcaacacgcaatcgagacaccaccagggaaagtccttctcatcttcagtaccatctaagtcagtgattttcttcctccatggtcctccctgagagccctcagtaataatagaaggaggggaagttgtagaaaattcgaagggaggatagaccattgaatcattttcagtattactatccacctcaattcttgaatgggtaatacttctagtagtaatatcctttgcggatgacacatccccattagctgatgcttgtgatccaagtctttgctttcttttccccaaccaatgagccaagagccctttaagagtttctcgtgctagattaaccttgtcatcttcaggtttccccacaatgttaaggtctgctgaatacatctctgccgaaaagcattgtggggtatctaaatgtacggataaacttccaagtctggtatccacagtgaaccatgcaggaatgctcaccatctcaaaaagctcttcttttttctcctcaaatttgacctttccataatcctcaatgacaacacccctcgtaatctcccacaacttcactgaatcagcagtgtcctttgtcaagacatgccttctattgtttaatatttcatgttgcactattccgggaattccaggaatcgtaaaaataggttctttattaacagggactagggttgatccttctaatgacacccttgctcttgaaaaggacaaatttccagccaagaatgcaccacctctttgaattatcttctggggattactcccttcagcaggccatctatgaactgaagaatctgttgttgcgacccatatactatcatcttgtaaagccaactgcagaatgggatgttcccctgtggaaagcaagagactctctcttgtggccaagtctgtcaagtataaagaaagatctctcccaccactatatacatgactaaatgttggggtactggcaagtgcccaaacagaatctgtatgcacagcataagaatgcacacagcgctgctgaccaagatcccatagcctgatcattgaatcagaagatcctgataagcaaaatcttccagtagaatcaatcagcagagccctgatattatctgtatgccctcttagtttcattttctttgaacctgttcttggatcccaaacacgaacaaccttctctgttccaccagagaccagaagcgatccactatcattcattgccaatgcataaactgattccttatgacctttggcagagattggaacatatccatgtggctgagttgcgtgcatggaaatgcagttgctagagctgatagtacgtaaacttgtaattgcatttccagaaccattgacagcatttgaactatcatcttccattgattcacctgactttgcaactggagtaagagctgcttcaagatcccatacaaatacctcccccccaagtccaccagaggcaacaatattgctatttttctctgcggaagcaaggcatgtgacatagtcagaatgctgacgaagagttttggtacaagctccatctgacatgcaattccacgtcttaagggtggtatctgaagaacaagaaacaagcgtattataacctacaagaacagcatcattaacccaatccacatgagactcaaaggttgctgaacacgtagcagcaccttcagccag	2692	GO:0016558-IEA GO:0008152-IEA GO:0016905-IEA GO:0006487-IEA GO:0016740-IEA GO:0010311-IEA GO:0006635-IEA GO:0080008-IEA GO:0006468-IEA	proteinimportintoperoxisomematrix-IEA metabolicprocess-IEA myosinheavychainkinaseactivity-IEA proteinN-linkedglycosylation-IEA transferaseactivity-IEA lateralrootformation-IEA fattyacidbeta-oxidation-IEA Cul4-RINGE3ubiquitinligasecomplex-IEA proteinphosphorylation-IEA	14.7861	11.3858	16.9208	14.315	0.460107	3.01331	3.62159		18.409	16.3141	17.7504	18.8002	3.68553	3.43442	3.27066		1.75992	0.728834	2.04718	0.274795	0.0179872	0.289396	0.135316		1.12547	1.44912	0.411005	1.03008	0.430628	0.208327	0.214285
Dhingra_Pear_16_GATCAG_L001_R1_001_paired_trimmed_paired_merged_contig_1480	[START, LINEAR, CURVED, BLASTED, MAPPED, ANNOTATED]	mitochondrial uncoupling 5-like	2.80206e-08	0.701156	9.30361e-10	0.000297107		3.77033e-09	0.812045	1.96823e-11	0.00681941	0.000799204	Dhingra_Pear_16_GATCAG_L001_R1_001_paired_trimmed_paired_merged_contig_1480	[START, LINEAR, CURVED, BLASTED, MAPPED, ANNOTATED]	TRUE	[BLASTED, MAPPED, ANNOTATED]	TRUE	1	F:structural constituent of ribosome; P:translation; P:mitochondrial transport; C:integral component of membrane; C:mitochondrial membrane	mitochondrial uncoupling 5-like	cgtacgacgccagctgcgacgccgtgacaagcatcgcacggttgatcgtcagcgacgacccgcgccaaaggctcgtcaccccttcctgcttgaccatgcggacgatggcgtccaccacgcttttgtagttgcgacgctgcaccgccgggagcctcccgtcggcttgcattcggaccatggccacgtcagcagggtttccaacggcggcgccgacggctccagcgatcaacccggctgtgatttttcgtgggagcggcatgtttcgggttgtcgggtctgtccatttttgctttagaatgtcgtagaggcccattcgggttgtggagtagagactttgccggagcatggttgcggagatgccggagaacatggcggcgacgccttcttgctgaattatacgaatcccaacggtgataggacccgcacggaccgcaggaggcggtgatggagggagagggatggagccgcgtcgggcggcggtatggacggcagcaaaatccgggcggactgtctgcggaggggttttcggggcgtgggtttcgccctggagctgcattcggaccttgacgaggtcaagagggtgggtggagcagccggcaatgacagaagcgatgcctccttcgacaaaacctttgatacccatgtcgaattttctcgggaaacaaacagaaaagaataatgaatgggtggtttttgtttctggttcctaaaatccaatgaaaagaaataattaaaaagaaaaatatagattaagagggccagttggaattagggttcatgtcactggagacgaaaagatgggaatggaggcgaaaggcgatggaggaagagtgggggacggaaggcctctgagacatatgctatccgcagactcacacgaaataaacggaaaggattaaacaggtggactggt	913	GO:0031966-IEA GO:0003735-IBA GO:0016020-IEA GO:0016021-IEA GO:0006839-IEA GO:0006810-IEA GO:0006412-IBA	mitochondrialmembrane-IEA structuralconstituentofribosome-IBA membrane-IEA integralcomponentofmembrane-IEA mitochondrialtransport-IEA transport-IEA translation-IBA	17.0644	12.691	5.80029	5.34876	0.00919752	0.712808	0.229938		76.8067	100.859	88.0235	37.99	23.5135	15.6082	9.14234		2.91781	0.717424	1.70547	0.64263	0.00459876	0.200297	0.0301561		4.68578	16.9521	10.7614	3.2499	4.56267	1.98897	0.69185
Dhingra_Pear_16_GATCAG_L001_R1_001_paired_trimmed_paired_merged_contig_14800	[START, CURVED, INTERPRO, BLASTED]	pentatricopeptide repeat-containing At5g21222-like isoform X1 [Gossypium raimondii]	3.19049e-07	0.688217	1.73945e-08	0.000701515		2.30521e-17	0.875151	3.1094e-07		0.000174464	Dhingra_Pear_16_GATCAG_L001_R1_001_paired_trimmed_paired_merged_contig_14800	[START, CURVED, INTERPRO, BLASTED]	TRUE	[INTERPRO, BLASTED]	TRUE	1		pentatricopeptide repeat-containing At5g21222-like isoform X1 [Gossypium raimondii]	tggacatccagatgtagatgttttagccttgaattatgaacacatatggtatatgttacacatctcatgtagcaaattacacaatttcagaacaaattcatcagcaacaccagtaggaatggaagtataaaacaatcagcagctctgattagcaaaagaatcatccccactcttgaattcaagcatcagaaccaaggaatcctcccaatcaccgatcaccgcgactgcctttgtttcctcgtttatatatttacaccaccggacatgtatgtacgaaatgcctgaacatcccaacttgacactgaaactgccttctacatacaatcagtggttgctggactctaagtgcgggcgatgtagtttgcgtaagacacatggttttggtagcactgtgctgcatactttcagctgaaaactcaaaccctctcacaagcatatgacctcgtatgttggcagcagaaccgccgttatcagaaactactactccaggtatctgcaaaacattaggataagaagtacttaagttttgtttcctactaacgatctccaagctctgatcaggtatcttgtccctcctattttctttgtccgaatcatttaagactctcatggcttcagtcactaaacctattgcacgccaagcttcagccacgagctggatagtcctcttagtaggatgaactcccttctcttccattatattgagtaaatcttctgctagccatggatgcctagcttctccatatccccatataagggtctcaaaagttttcaagttcggggtgattcccatttcgcacattttctcatagacactccaagcatgctccatttttccagcggtgcaccacccgcttatgatggtcgtgaagattacaacatttgggtgcacgccatattttcccatggatgtcataagtgactcggccttctcaggctcaccggcacgcacatagccttttgcaagaatactgaatgcatggatgtcaggttctatgtcggattttatcatgtcattgaagacctcgtggcatttttccatgagtcctgctgagctccatccatccattatggtgctaaatgttattacatctggttttattccaaattcttccatcgacgttagtacctcgtcaactccatcagtatcggtaatgtccagaaatcccttgataagagagttaaaaacaacaagatttggctgcacaccaagatccttcattctgtatacaaacctcaaggcatctgtcatgctaccttctttacagtagccatttgcaatgatgccacaagttcgctcattggggttaactttgttgttctgcatctcgaacatcagcctttcagccatatatgtctctccattctcggcataagcccttgccaacgtgttgtaagtgactacatcgggttgaataccagatgcaaccatcttatacaccacattccaggcttgattcattttcccctcgctacaccaggctctaacaataatattatacgtcctgtcattcggttttgtattctcatcctgcaacataagctctagcagttttaaagcttcttcaggcttacccacaattccataccctttgataagagtgttaaaagtgctggttgtgggcttacatccactctcctccattttctgaaagattttcatggcatcgtcgatatttccagactcagaggaagcattgatcatggcattaaaaagtattgaatcgggcttcataccattctcctccacttgagagaggagcgagggaatagacttgaaacgcctcaggcgcgtcaaggcagctacaagagttgtgtatgttataagagttggcctgtgtccttcttctgctagactcttgaaaacggaatgggcctcatgaggcttcctttttgcaatcaaagcattcatcaatttcgttcttgaacgaacaacttggcaactactcttgcccaaacatacaaggcagcgggattggatccctgaatctcccggagttgatcccttcttgcgcgactgtggctcctcttgccgtctacccatgagctgagcccctaacagcaccaaactctcccagttcttttctccactgcttcctcaatttcgcaacttccttgatcaaattcagattttgacttccagtccatacctattgagctgacagtggcagaggttggagagggaggtggagctgcatggttggctgctaaatgtgcatgtaagcctgtgtaaaagtggaagggctggaattgtagtctagcggtgtgtgtgttgtgttgtggcttccactggagattcttatccacaaatattagtgagaaattctggataaaattttgaggatgttaaagcatggacaaatatattagaaatttataa	2380			13.7092	6.86787	3.0799	3.75839	0.134075	0.601574	1.04967		5.2819	3.25151	0.857593	0.269195	0.813272	0.492197	0.0529244		1.85479	0.456865	1.27008	0.630411	0.020799	0.0184182	0.131438		0.725467	1.50308	0.193216	0.0162789	0.2106	0.149037	0.0105849
Dhingra_Pear_16_GATCAG_L001_R1_001_paired_trimmed_paired_merged_contig_14801	[INTERPRO, BLASTED, MAPPED, ANNOTATED]	beta-taxilin-like isoform X1 [Pyrus x bretschneideri]											Dhingra_Pear_16_GATCAG_L001_R1_001_paired_trimmed_paired_merged_contig_14801	[INTERPRO, BLASTED, MAPPED, ANNOTATED]	TRUE	[INTERPRO, BLASTED, MAPPED, ANNOTATED]	TRUE	1	F:syntaxin binding	beta-taxilin-like isoform X1 [Pyrus x bretschneideri]	tcaactgtaagcgcaaattcttttcggttgatagtaactgtgacacctgttcagcatataatttcatctgggactgttcctggagtaatttctcttcatgctgcttagtcttcaaatcagcaatttgaagctccagtgatttctgctttaacttctgttcatattgctgttcagaaagagcatgctgataagtaagctgctggagcttagttcttaacatttcattctcctttagctgagagatacattcttccttttgctcatccagtttagtgctcacatcctttattgcatcttggaacttgactgataaatctaatctcaagttctgcccctctgttgacacccgtttgcactcatccattaatactttgttctggcgttgtaactccctgcacaaggactcaagcttatctcgaacagaaatggccgaatctctttcggcaagagcttgttgatacttcaaggtgaattctatgaactccttttctgatttaaaggtacgctttacactcttacgtttagtttcagtggattctgtttttctgtttttcaaagtttcaacactctccaatgaagacgtttccttcaaattggttggtgacgcatctgagcctctttcagctggtctttctgaactttgacttgcttcnnnnnnnnnnnnnnnnncccccaaccgaagcctcagaaacagaaacagatgaatcaggcatgaccagtgtaccttcttctgtctgctcggcaggggcatctttgggaacctgaaccgattctactgaaacatgagaactatctgtttcagacaacggaacagga	816	GO:0019905-IEA GO:0008150-IEA	syntaxinbinding-IEA biological_process-IEA	8.81627	6.23203	7.53081	6.79367	0.226399	1.64139	1.36354		7.47589	5.67546	4.47313	4.51165	1.78032	1.95012	1.47159		0.857688	0.724553	0.615801	0.86856	0.0136135	0.253383	0.118345		0.904107	1.87273	0.835147	1.08737	0.129865	0.196135	0.0692247
Dhingra_Pear_16_GATCAG_L001_R1_001_paired_trimmed_paired_merged_contig_14802	[INTERPRO, BLASTED, MAPPED, ANNOTATED]	beta-taxilin-like isoform X1 [Pyrus x bretschneideri]						5.6266e-05	0.611402	1.57067e-09		0.0028549	Dhingra_Pear_16_GATCAG_L001_R1_001_paired_trimmed_paired_merged_contig_14802	[INTERPRO, BLASTED, MAPPED, ANNOTATED]	TRUE	[INTERPRO, BLASTED, MAPPED, ANNOTATED]	TRUE	1	F:syntaxin binding	beta-taxilin-like isoform X1 [Pyrus x bretschneideri]	gaaggcggtgaggtaaagaaacaagttgaaacaagatgtcaaagttcagagagaccagctgaagggggctcagatgcgccagcgaccaatttgaaggaaacatcttcattggagagtgttcaaactttgaaaaacagaaaaacagaatccactgaaaccaaacgtaagagtgtaaagcgtacctttaaatcagaaaaggagttcatagagttcactttgaagtatcaacaagctcttgctgaaagagattcggccatttctgttcgagataagcttgagtccttgtgcagggagttgcaacgccagaacaaagtactaatggatgagtgcaaacgggtgtcaacagaggggcagaacttgagattagatttatcagtcaagttccaagatgcaataaaggatgtgagcaataa	413	GO:0019905-IEA GO:0008150-IEA	syntaxinbinding-IEA biological_process-IEA	6.54403	5.50756	5.76107	2.74331	0.223658	1.25045	1.13862		8.3607	7.58092	5.73482	3.683	2.94822	2.84656	1.10812		1.49655	1.16557	1.9625	0.439732	0.0537949	0.0931754	0.194758		1.8014	1.05636	0.401651	0.882687	0.119859	0.159775	0.272979
Dhingra_Pear_16_GATCAG_L001_R1_001_paired_trimmed_paired_merged_contig_14803	[INTERPRO, BLASTED, MAPPED, ANNOTATED]	ER membrane complex subunit 1-like	3.72728e-06	0.742566	3.75925e-09	0.000768574	0.000846529	0.0291296	0.318539	1.99768e-12		0.0491885	Dhingra_Pear_16_GATCAG_L001_R1_001_paired_trimmed_paired_merged_contig_14803	[INTERPRO, BLASTED, MAPPED, ANNOTATED]	TRUE	[INTERPRO, BLASTED, MAPPED, ANNOTATED]	TRUE	1	C:vacuolar membrane; C:Golgi apparatus; C:plasma membrane; P:endoplasmic reticulum to Golgi vesicle-mediated transport; P:protein folding in endoplasmic reticulum; C:ER membrane protein complex	ER membrane complex subunit 1-like	aagctgctttgatgttataccctttgctgttaacgtcacatctattgctttaacagaatacgtgaaatagtaagactgtgatttcgtcacaacctctggtcgagaatatgatgaaattggtgaagtaagattatgcttcccaagaacaagcttcaaaacatccttattatccgctcgggactgatcatatatctcaatgactgacatttcgtttctgtgtgctctaagattgaagtagttatacgaccggttacagtatcaataagatatacagtcaaccaggactcctctggggtagctgttccaatttcaccactgccttttggtgcaacagttgccacaaagagtagattcttagatatgtatttatacatcacctctgagtctgcaataacctt	398	GO:0016020-IEA GO:0016021-IEA GO:0034975-IBA GO:0072546-IBA GO:0072546-IEA GO:0005773-IEA GO:0005783-IEA GO:0005794-IEA GO:0005774-IEA GO:0006888-IEA GO:0005886-IEA	membrane-IEA integralcomponentofmembrane-IEA proteinfoldinginendoplasmicreticulum-IBA ERmembraneproteincomplex-IBA ERmembraneproteincomplex-IEA vacuole-IEA endoplasmicreticulum-IEA Golgiapparatus-IEA vacuolarmembrane-IEA endoplasmicreticulumtoGolgivesicle-mediatedtransport-IEA plasmamembrane-IEA	10.6233	18.6137	18.8436	12.6936	0.569669	5.33801	3.97713		20.1494	20.2128	22.0137	14.1981	8.02811	4.6312	4.73669		1.58512	2.13525	0.846803	1.28433	0.0316483	0.961561	0.643774		0.833483	2.03575	0.866964	2.39055	0.772056	0.623488	0.405433
Dhingra_Pear_16_GATCAG_L001_R1_001_paired_trimmed_paired_merged_contig_14804	[INTERPRO, BLASTED, MAPPED, ANNOTATED]	peptidyl-prolyl cis-trans isomerase CYP20-1	4.06243e-07	0.730121	1.13676e-13		0.000443521						Dhingra_Pear_16_GATCAG_L001_R1_001_paired_trimmed_paired_merged_contig_14804	[INTERPRO, BLASTED, MAPPED, ANNOTATED]	TRUE	[INTERPRO, BLASTED, MAPPED, ANNOTATED]	TRUE	1	P:protein peptidyl-prolyl isomerization; F:peptidyl-prolyl cis-trans isomerase activity; P:protein folding; C:plasmodesma; C:chloroplast; P:systemic acquired resistance; P:response to endoplasmic reticulum stress; P:root development	peptidyl-prolyl cis-trans isomerase CYP20-1	aacttgaaacttgcccttacaagtaagaagggttttgggttttggggaaaataacatgaacattctgcagatgttaatcgaacttaaagtaagaacacactcggtacatgagctataacatcttcaccggtcttacacaaacgaaaatcaaggagaaatcggaacagttattggcactcggtaactggagagactacgacaggaacatctagagaggaagttcaccactgtcggcaatcacgactttgctcttgggtgtgccactctgatttccttcagcttcaatcttgtaaaccacatccattcc	307	GO:0003755-IEA GO:0048364-IEA GO:0009507-IEA GO:0000413-IEA GO:0009627-IEA GO:0009506-IEA GO:0016853-IEA GO:0006457-IEA GO:0034976-IEA	peptidyl-prolylcis-transisomeraseactivity-IEA rootdevelopment-IEA chloroplast-IEA proteinpeptidyl-prolylisomerization-IEA systemicacquiredresistance-IEA plasmodesma-IEA isomeraseactivity-IEA proteinfolding-IEA responsetoendoplasmicreticulumstress-IEA	48.6411	44.0883	35.4554	23.8716	1.24456	11.3515	5.82617		0	0	0	0	0.136764	0.0547058	0.0820587		8.0821	3.64753	3.81192	2.1896	0.3468	2.74471	0.856718		0	0	0	0	0.0273529	0.0136764	0.0236883
Dhingra_Pear_16_GATCAG_L001_R1_001_paired_trimmed_paired_merged_contig_14805	[INTERPRO, BLASTED, MAPPED, ANNOTATED]	peptidyl-prolyl cis-trans isomerase CYP20-1						0.0005033	0.528906	2.43943e-11		0.00383213	Dhingra_Pear_16_GATCAG_L001_R1_001_paired_trimmed_paired_merged_contig_14805	[INTERPRO, BLASTED, MAPPED, ANNOTATED]	TRUE	[INTERPRO, BLASTED, MAPPED, ANNOTATED]	TRUE	1	P:protein peptidyl-prolyl isomerization; F:peptidyl-prolyl cis-trans isomerase activity; P:protein folding; C:plasmodesma; C:chloroplast; P:systemic acquired resistance; P:response to endoplasmic reticulum stress; P:root development	peptidyl-prolyl cis-trans isomerase CYP20-1	aacttgaaacttgcccttacaagtatgaagggttttaggttttggggaaaataacatgaacattctgcagatgttaatcgaacctaaagtaagaacacactcggtacatgagctataacatcttcaccggtcttacacaaacgaaaatcaaggagaaatcggaacagttattggcactcggtaaccggagagactacgacaggaacatctagagaggaagttcaccgctgtcggcaattacgactttgctcttgggtgtgccactctgatttccttcagcttcaatcttgtaaaccacatccattcc	307	GO:0003755-IEA GO:0048364-IEA GO:0009507-IEA GO:0000413-IEA GO:0009627-IEA GO:0009506-IEA GO:0016853-IEA GO:0006457-IEA GO:0034976-IEA	peptidyl-prolylcis-transisomeraseactivity-IEA rootdevelopment-IEA chloroplast-IEA proteinpeptidyl-prolylisomerization-IEA systemicacquiredresistance-IEA plasmodesma-IEA isomeraseactivity-IEA proteinfolding-IEA responsetoendoplasmicreticulumstress-IEA	33.5105	33.0519	23.7637	22.8225	1.2172	9.91543	6.45528		62.2805	54.8679	60.5664	22.0155	21.7866	20.9797	8.88969		5.60067	1.01119	4.17811	0.560904	0.277602	2.46066	1.08459		9.75278	10.6917	6.41659	4.75884	0.744582	1.82789	0.704437
Dhingra_Pear_16_GATCAG_L001_R1_001_paired_trimmed_paired_merged_contig_14806	[INTERPRO, BLASTED, MAPPED, ANNOTATED]	UDP-galactose transporter 2-like	3.49021e-06	0.740643	6.91796e-07	0.000890504	0.000739513						Dhingra_Pear_16_GATCAG_L001_R1_001_paired_trimmed_paired_merged_contig_14806	[INTERPRO, BLASTED, MAPPED, ANNOTATED]	TRUE	[INTERPRO, BLASTED, MAPPED, ANNOTATED]	TRUE	1	F:nucleotide-sugar transmembrane transporter activity; C:endoplasmic reticulum-Golgi intermediate compartment; P:UDP-glucose transmembrane transport; C:integral component of membrane; P:purine nucleotide-sugar transmembrane transport	UDP-galactose transporter 2-like	gatgcagagtaaccagtggcatttgacaccagaccgaccaaagcagtaacagagaaatggaatccggtcaaagttgtagcgaagccgaaagcaaagccgttaggggacatgagctgcttgttggccatgataatgcccacagagctcacaatattcattccccaagctcccacatcggacacaggagacttcttttccttctccatttctgcaattccgagctcgaatccaaaaaaacccaaaatttccaaatcctctcctccccaacttcggatcttggattttgaatttttatgatcggaagagaggcggacaacaaaagcagacagagttgcaggctgcagaagtcggtcaccacctccctcgagagaccaagctaaagagctatgtgggttatataaacatagaaatataaaaacaaagtaaaagacaaaggggaaggctttgggatatattggctggctaatttaatttttttatttttaaaatttttggttttgctgtctctctcagcaaacgagcatgttaccctc	533	GO:0015786-IBA GO:0005338-IEA GO:0016020-IEA GO:0016021-IEA GO:0015780-IEA GO:0005793-IBA GO:0090480-IBA GO:1901679-IEA	UDP-glucosetransmembranetransport-IBA nucleotide-sugartransmembranetransporteractivity-IEA membrane-IEA integralcomponentofmembrane-IEA nucleotide-sugartransmembranetransport-IEA endoplasmicreticulum-Golgiintermediatecompartment-IBA purinenucleotide-sugartransmembranetransport-IBA nucleotidetransmembranetransport-IEA	17.4874	42.64	60.7705	17.1468	0.417504	6.8061	3.15097		37.802	46.4431	43.2355	38.2614	13.5649	6.32558	9.5632		4.37716	4.14275	15.4522	2.3301	0.0822428	1.62651	0.619318		3.38106	7.49564	3.26065	4.19219	1.69187	0.719956	0.251708
Dhingra_Pear_16_GATCAG_L001_R1_001_paired_trimmed_paired_merged_contig_14807	[INTERPRO, BLASTED, MAPPED, ANNOTATED]	probable GPI-anchored adhesin PGA55 isoform X2											Dhingra_Pear_16_GATCAG_L001_R1_001_paired_trimmed_paired_merged_contig_14807	[INTERPRO, BLASTED, MAPPED, ANNOTATED]	TRUE	[INTERPRO, BLASTED, MAPPED, ANNOTATED]	TRUE	1	C:Golgi apparatus	probable GPI-anchored adhesin PGA55 isoform X2	catctaaagtgagatctgtagcagcgatctcatgacttgagctgactggattactttccccgttgagcacggagttttctgctgtattcaactgtgcagacaaaccagctactgaagaagggaaaccatttgcggtataagcacttcttgacgcagtcacttctgtcatcgagcatgtcgcattgtgtaattttgaatctggaacttgtatggttcctccgaccactggattttgttgttcagaccaacttgtgtccttgtgtccatcaaaatcaccaccagcagcatcacatggagcagtcttgatatattcagatgcctcaagtcgttgtccagagctaaacatct	348	GO:0005768-IEA GO:0048573-IEA GO:0005802-IEA GO:0000956-IEA GO:0005794-IEA GO:0005886-IEA	endosome-IEA photoperiodism,flowering-IEA trans-Golginetwork-IEA nuclear-transcribedmRNAcatabolicprocess-IEA Golgiapparatus-IEA plasmamembrane-IEA	0.285307	0.302794	0.735393	0.430404	0.108586	0.337824	0.639453		3.45906	2.69224	3.3854	2.35152	1.56847	1.06173	0.772169		0.143826	0.156307	0.375589	0.25897	0.0208974	0.0319214	0.0638427		0.439364	0.274336	0.82791	0.399822	0.22345	0.229238	0.0120651
Dhingra_Pear_16_GATCAG_L001_R1_001_paired_trimmed_paired_merged_contig_14808	[START, CURVED, LINEAR, INTERPRO, BLASTED, MAPPED, ANNOTATED]	gibberellin 3-beta-dioxygenase 1-like	1.14715e-22	0.904627	0.00331864	0.00123655	0.00458514	1.2058e-39	0.895074	0.00236519	3.86414e-05	0.0017257	Dhingra_Pear_16_GATCAG_L001_R1_001_paired_trimmed_paired_merged_contig_14808	[START, LINEAR, CURVED, INTERPRO, BLASTED, MAPPED, ANNOTATED]	TRUE	[START, CURVED, LINEAR, INTERPRO, BLASTED, MAPPED, ANNOTATED]	TRUE	1	F:iron ion binding; F:dioxygenase activity; P:oxidation-reduction process	gibberellin 3-beta-dioxygenase 1-like	gcaattttccttgtatctctttcaaaccctaggacaaaggacactagccgccagaaggggctccttgttgcatccctttaaatgacttgatttaatatatttgatgcatttgctgctcttgcagattttcttatttaaattttccattggaatgtaatgcctaattttattttgtttattccttttttgtgttgcagcctacagtggtccaagacatgaaatccgagaatccccaagaacatggccaaccaatatattgaaaaaatgcagaaaattcacaccaacatatagtacttactttgtagaaaatgtaaaaaatttatttatctagccgacttttacgctgttatgatcatttacatctactaatgaatttagaggagcacaaagtctgaccgatgaaagtgccttattgaaatgctttgctttagtgccaaggtactcattccaactaattgggcggtagagaggaggatgacttggacctactaattttgataggggtgagatttggatactagccggggggccgaacaagtaagcgatggatagacgatgttgggtccggttcactactgcccgatgaaggacacttgggtacaacccgttagataatatatggaagagatcaccaacgttgatcaccaaagcaccgggcattggtggaaccgtgacccacccggtgccctccccaagcacttgcaaaccactagtgttgctttggtagaggattgtgaggagggtagaatccgtatgtgcagccaaacccatggcccgatctggctctggacaagcggggtaagaattcaattgtaaggcagctgatgcacctttgaattcacctttcgagccagcccatttgatatcttccatggatatgcctagtgagccaagcataagccacatcaacctcccagcaagcattttcatttctttctcatattcctcaatgatattgcagaatttgtcgtaatcttggggccaaagttggcgaaaatggtcaactggtgagccaacaatagtgaaaccctccgaccacatgagcttcttaaaaaacgaagatatccgagcaaaaccatagccggaaatgccatctggcgatcgggcagctttgagcttctgctggactggtagagagaaaaggcttttgcctgcggattcaatgtcatcaagaagcttctgtgggatgccatggttagtgacttggaagactccccaagtcttacatgcatggcctgtgagcttaagagcattggtgtcagagagatcgatgaccggaacagaatcgtctgccccaaacgaggttaggaaagatgggtagtgatcatcattgtttgtccatgcataggagtctggcaattcatgtaatgagttgaaatctgggtgtttgagttggaggttgacagggtgggatttgaaggcatccgagagtcttgcatgcatattgataagtagagtttttgtgttcaactggagagagagagagagagagagagagagagagagagagagagagagagagagatgggggctgtgttttgggtggttagaagaaaattaagggtgttctgaagattttggagatagggttagaaacaagtataatggtggtagtacttgttgcttgaaaacatagaatgatgat	1645	GO:0005506-IEA GO:0051213-IEA GO:0046872-IEA GO:0016491-IEA GO:0055114-IEA	ironionbinding-IEA dioxygenaseactivity-IEA metalionbinding-IEA oxidoreductaseactivity-IEA oxidation-reductionprocess-IEA	0.267083	0.886577	3.45557	4.8165	0.0995429	2.22313	1.21749		4.96395	42.6389	340.192	436.717	8.405	41.3307	60.0218		0.0956848	0.118423	0.956482	0.924963	0.0192701	0.613119	0.241453		0.0140059	19.1739	12.8645	33.2789	2.50745	2.34688	1.30428
Dhingra_Pear_16_GATCAG_L001_R1_001_paired_trimmed_paired_merged_contig_14809	[INTERPRO, BLASTED, MAPPED, ANNOTATED]	(Dimethylallyl)adenosine tRNA methylthiotransferase											Dhingra_Pear_16_GATCAG_L001_R1_001_paired_trimmed_paired_merged_contig_14809	[INTERPRO, BLASTED, MAPPED, ANNOTATED]	TRUE	[INTERPRO, BLASTED, MAPPED, ANNOTATED]	TRUE	1	P:metabolic process; F:transferase activity	(Dimethylallyl)adenosine tRNA methylthiotransferase	cttaacaattgaaatgtcaggagtatctggtgtatgtacagggtagaacttgtaaaacctcatattttcaaatgctgttttagcttcttcactcatttcttcaatggcttttctccgggtttccttggcctctcgattagatttcttttgttcacggactttctccttgacaaactccttgaattcatccttctggtctgcagataattcctcctcttctatcagtttatcagtgaactcctccagttcatccaattcccaatcaaattcacagttaac	279	GO:0008152-IEA GO:0016740-IEA	metabolicprocess-IEA transferaseactivity-IEA	1.43534	1.03417	0.968817	0.607645	0.030098	0.421372	0.165539		1.78841	1.50193	1.344	0.649709	0.60196	0.60196	0.376225		0.643052	0.797106	0.504285	0.32607	0.015049	0.030098	0.030098		0.75977	0.219688	0.179671	0.144765	0.221686	0.148215	0.0915395
Dhingra_Pear_16_GATCAG_L001_R1_001_paired_trimmed_paired_merged_contig_1481	[BLASTED, MAPPED, ANNOTATED]	glycine-rich RNA-binding mitochondrial-like						3.22356e-09	0.78566	5.33139e-15		0.000115875	Dhingra_Pear_16_GATCAG_L001_R1_001_paired_trimmed_paired_merged_contig_1481	[BLASTED, MAPPED, ANNOTATED]	TRUE	[BLASTED, MAPPED, ANNOTATED]	TRUE	1	F:nucleotide binding; F:nucleic acid binding	glycine-rich RNA-binding mitochondrial-like	catagttactaaatccaccaccaggtgcataactattttgaccatcaccgtaattattatagctggggcgaggcctttcagtagcatagttcacccttactcgtcggccatgaagctcctgcccatccaaggcctcgagagcactagctgcctcctcattagaagtgaaagtaacgaatccaaatcctcttgatctaccactttcacggtccatgatgattcttgcgtctacaacttcaccatatttttgaaaagcttccctcagactctggtcatctgtctggtacgaaacacctccgatgaagagcttggagcttcccatggatgacatgcatcttatag	342	GO:0000166-IEA GO:0003676-IEA	nucleotidebinding-IEA nucleicacidbinding-IEA	24.7794	22.7102	29.2884	26.3872	1.70648	15.8985	15.7757		41.8193	41.0456	38.0328	22.852	28.8873	29.0101	18.0346		3.02106	2.33091	7.57889	0.872398	0.237105	0.781967	1.15422		2.26171	2.43836	3.25937	1.65707	2.49835	1.04006	2.13218
Dhingra_Pear_16_GATCAG_L001_R1_001_paired_trimmed_paired_merged_contig_14810	[INTERPRO, NO-BLAST]	---NA---											Dhingra_Pear_16_GATCAG_L001_R1_001_paired_trimmed_paired_merged_contig_14810	[INTERPRO, NO-BLAST]	TRUE	[INTERPRO, NO-BLAST]	TRUE	1		---NA---	aaaatgaatctgaactttagttaataaaatcgcaggccgccttctctcttcctaccttttaacaattcaccagtaagattatctcaataaaaacttgtattagcaaatccagtgacgaatgatgtgaaactgaagctgtgaaagcttattttgagaaagaatgaaaagccgtctttctacaacttgaaaccaaaatttaagtgaatggccctgtaactaaggttattgaacatgattaactatccgcaatatgacaactatccgctaccctcaaccttgtaacctgaatcaagctggtttcacacataccaatagaaaaccaaaatatcaatgtttggggaagttaccttatttgaaataccactaaaaaacagagtatacttttaggcaaatattatataaacacctaaacataattcacgatatgtgcccaaaacaccagccctctcgattagatttctttcgttcatgaactttctccctgacaaactcctgagataaaaccaaaaaagaaaataagtcacaactgatgcaagtagaggggaaggaggcagagaaaaggaggaatttaagagtacatttatgagtacaccactcctgttttaggttcccaacttataaggatgctaacttcatcatataggactaccgttaaaacgcatttctttccgaaattaaattaagaaaaaagttcgacactcacatgccacaacacaatgttacataaagtaatcttaccatcacaaccaaattgaca	757			3.81331	3.76005	5.45594	2.47505	0.0610111	1.17585	0.676668		5.95944	6.21442	4.79762	4.09994	1.20358	1.05937	0.79869		0.656423	0.303112	0.950598	0.627459	0.0293491	0.221025	0.270073		1.27284	1.12879	1.05652	0.925195	0.0639649	0.254594	0.198514
Dhingra_Pear_16_GATCAG_L001_R1_001_paired_trimmed_paired_merged_contig_14811	[INTERPRO, BLASTED]	Time for isoform 1 [Theobroma cacao]						1.96785e-05	0.635912	6.1491e-09	0.00200573		Dhingra_Pear_16_GATCAG_L001_R1_001_paired_trimmed_paired_merged_contig_14811	[INTERPRO, BLASTED]	TRUE	[INTERPRO, BLASTED]	TRUE	1		Time for isoform 1 [Theobroma cacao]	tggacaaaattacaagtaatgatgtgcataaataataattaaaaaaagggataaaattgctgttcataattttgtacagaaatagaatttgagtgctttgcttcatggtcaagaaaaaagctttatcatatttacacatcaccatcagatgagatcccaaacttacactttgtcagcaacaactagggttactgatcttaaacaagttttcgttcttcgagatagcgtgccgccggagctgcaccacccttttcgggatcaaaactttaataccggtgaaacggagaatattgttgactgagagacttgtagagcaagtaattagcagagtcacagcatatgctgcggcaaatgttattctagtacttgagttcagaaatgtggctgggacatgtgctcaagattgatggtaagttccgcctacaagcagaggagaagattgggccattaccgctcggagaagaattctgggtttatgtgactgtcatgcagaaattgatgaagagtggttgttagtgggtctctgttgcccttgtggtgctaaggctgatttcgggtttcccgaacgatatctgagtctgaccttgtgtatctcttccttgttgcaggggaaaactcatgactgttgagttcttcaactgaggagattggtgatggctattgctttgtattagagcttgtgaggaaactggggggcttttcgggactttggcggcaatagcaggttgctgcttttgcaactgatgtgggttctgcagctgaaattggaacatgttctgctgttgagaattcgatgacatgaagttgagagctctcgatgaattgtcgaaaacaagggtctgcttctgcccaatacctgatgaagacttcccagaagcagctcttgacccatcttcagcgttattcgaaccaccatcggtcttcccttgggatacttggtggtggtgattcttttgctgtgcagcttgacgtgctggtgtgattttatacccgtgctgggccatatctgggaggctttgaaatattgcaggattttgttccctggatgaaaaattcaagcatgtacccgagccgttgtttccagtgatggtggaaaatgatatgccatatgccttagatgggatgagctcaactccaccctttaagccctgctgctgggattgctcaacactgtttccattgccaccaccacccattgtcacataaggcatcaaggtaaagttgacgggttgaaatggaaccgaaaaagtctgcccataaacactgttctgagcatgagcggcagcaggagatgcagcattctctacgttcgcttcaccctcgagcttgcattgttgaggcgatggtgagacatgctgcttttgtgaggtaaaaaaactgttgctactaaattgtgcttccctcagtttatgggactcatgttgcctgtgagacggtgatgaagcgtttgcgttttgatgagatggttggacttgatgctgaacataggaagggtggaacatttgatttgaatagaaaggtgtgttaaatacaggcaatgcttgagcagggtttcctcttccaaacactggtgttgttcctatatgagttgaaacggggacttgatagccattaaagttcactaaagaactctccagaggtctagcagatgaatgactagagagtgctgcattgtttgttgattgtgcatatttcaacgggacggattgattactggttggtgtaactgttgtttgatcctcaaccgcgaaagtatgtccatgcatttgaccaccagcataggctggctgaactgaaagctgcatattaattgatgtctctacgaaattcgtagcctcagaacttctttcctttccactatgacttgaaaacttcgacgcagcctgctcctttttctgcgaatgctgaagatttggacctgataagcttcccagcaatgggatgtctggcttggtgccacaaagaggaacagaaccagttgctgcaggccagaaatcgtttgtcttcgcaaccttctgatgcaagtaaatgttgtgagcaatgtgacggtgggttgcgcatctcttccgccgcagctgaaacagaagggaatcggaaggctgcaacgttgcagtggatttactggtactatcttgatttggattgtctttaagcttctgttgcgatttttctagcacaacttcctccgcaaatgtttcccctttctcttcgttcttgaccataacttcaatcttcatatctaaatcttgggtagggggtggagaatctgtcgagtcgtcatcctgctccacaggcggaggagccatcagatcaaattcaaacctttcctcctctcccttcctcttaagctccaacccagttgaaatcgcgtttgtccccgtcgaatcttcccacggaaactcggcttttgtggcgatgctgctcttttcttccacgtatggatttccggctttctcctcgtgcgagtccatcgaccctgatgcaccttcagagcaagcttcaatcttttccggccggtcactttcttcaacttcaattgcttcagccactgagctgctttgaaccgccattgaagcactttcagcatccggtttcttctcctcggagtcatttctacatgttttcgaattctgggtttgcttcataaggccatagagaacctcagcgatctcaatctcaatggcgtcttcctcttctacaggccctgaagatttcgacaggtttggaatccgaatcttgggtccatttggtttcatcgtcttcctcgatgaaatatttgagaaagaaagcgaagcagctttgaatctcagctgctgaagactccgttcttcctccccaactcctccatgactcccagaagagaaattttcatgcgacctctttccagcagctgagcgagcttttctgggaactgaaactccgatcatttcacgggcagc	2939			18.7943	24.9015	11.6677	9.56051	0.285721	2.22148	3.88438		20.691	17.4382	4.52007	7.62248	2.94578	1.1186	0.965737		4.31478	0.765175	6.37501	1.71426	0.0414295	0.422751	0.617794		1.35456	3.256	0.166691	0.691248	0.109556	0.106227	0.0622714
Dhingra_Pear_16_GATCAG_L001_R1_001_paired_trimmed_paired_merged_contig_14812	[INTERPRO, BLASTED]	PREDICTED: uncharacterized protein LOC103444395						4.9534e-07	0.678647	0.00151031		0.00387389	Dhingra_Pear_16_GATCAG_L001_R1_001_paired_trimmed_paired_merged_contig_14812	[INTERPRO, BLASTED]	TRUE	[INTERPRO, BLASTED]	TRUE	1		PREDICTED: uncharacterized protein LOC103444395	cttgagcgcagggccccaaatcatagcccaagggctccaaatcagattaccatgatacatgggcaaacaacccgatgatagtactccatccacaccacccgtagatggtgggttgcttcactgttccttgacgggaaacggggctaccataggtgcggggatagacaaaaggcccagagatcgtgctccatccactccttccggagaaggtgtgtagatccccaaattccaaacggggaaagggggccatcgcaggtgttgggaaggaaaagaagggtagagagaaggaggaggaggaaaacaagtttgaaaagttggctgccactgaccacaagtagaagctagaggttggcggcaggaataatgatgaagtttagggtttcttctgaagcgctctttagagagagaggaatgagtgagacttttgagagcactgagctctctcgttttatgtatggagttaggggtggagccaattacatgattatagttcctctttttgttcagctctaaacccctctcccctggtacttattaaagaacaagacttggctgctgaatttcagcagccaagttaattcccttgttgaattccttactaatgttgttttgacttttagttaaattaggtcaggaaaagttctg	645			1.27919	0.25716	0.580414	0.67741	0.0846244	0.44265	0.410103		1.97176	2.16655	0.506718	0	0.540294	0.123682	0.0585861		0.283704	0.164247	0.179707	0.288758	0.00650957	0.0791923	0.173575		0.703272	0.338862	0.253764	0	0.0660649	0.0234706	0.0225498
Dhingra_Pear_16_GATCAG_L001_R1_001_paired_trimmed_paired_merged_contig_14813	[INTERPRO, BLASTED]	PREDICTED: uncharacterized protein LOC103444395											Dhingra_Pear_16_GATCAG_L001_R1_001_paired_trimmed_paired_merged_contig_14813	[INTERPRO, BLASTED]	TRUE	[INTERPRO, BLASTED]	TRUE	1		PREDICTED: uncharacterized protein LOC103444395	acccgtatatggtgggttgctccaccgttccttgatgggaaacggggccaccccatgtgcggggaaagacaaaaagtccagagatcgagctccatccactccttccggagaaggtgtgtagatcctcaaaatccagaagggaaaaggggccatcgtaggtcttgggaaggaaaagaaggatgaagagaaggaggaggaggaaaacaagtttgaaaagttg	220			0	0.203985	0	0	0.0190849	0.0954243	0.0954243		0	0	0	0.198515	0.0954243	0	0.0190849		0	0.203985	0	0	0.0190849	0.0688115	0.0688115		0	0	0	0.198515	0.0504938	0	0.0190849
Dhingra_Pear_16_GATCAG_L001_R1_001_paired_trimmed_paired_merged_contig_14814	[INTERPRO, BLASTED]	PREDICTED: uncharacterized protein LOC103444395											Dhingra_Pear_16_GATCAG_L001_R1_001_paired_trimmed_paired_merged_contig_14814	[INTERPRO, BLASTED]	TRUE	[INTERPRO, BLASTED]	TRUE	1		PREDICTED: uncharacterized protein LOC103444395	tagatggtgggttgcttcactgttccttgacgggaaacggggccaccgcaggtgcggggatagacaaaaggcccaaagatcgtgctccatccactccttccggagaaggtgtgtagatccccaaattccagacggggaaagggggccatcgcaggtgttgggaaggaaaagaagggtagagagaaggaggaggaggaaaac	201			0	0.231592	0	0	0	0.146222	0.167111		0	0	0	0	0	0	0		0	0.231592	0	0	0	0.0552669	0.104445		0	0	0	0	0	0	0
Dhingra_Pear_16_GATCAG_L001_R1_001_paired_trimmed_paired_merged_contig_14815	[INTERPRO, BLASTED, MAPPED, ANNOTATED]	Ribonuclease II R family isoform 2 [Theobroma cacao]											Dhingra_Pear_16_GATCAG_L001_R1_001_paired_trimmed_paired_merged_contig_14815	[INTERPRO, BLASTED, MAPPED, ANNOTATED]	TRUE	[INTERPRO, BLASTED, MAPPED, ANNOTATED]	TRUE	1	F:3'-5'-exoribonuclease activity; C:cell; P:rRNA processing; P:tRNA metabolic process; P:RNA catabolic process; F:exoribonuclease II activity; P:chloroplast relocation; P:thylakoid membrane organization; P:RNA phosphodiester bond hydrolysis, exonucleolytic	Ribonuclease II R family isoform 2 [Theobroma cacao]	tgttcatcatatttgacggttttcctggagggtttgacaagaataatgctcgggcatcaactgctgcaggtgacgatgcttacaataattcctcacagctggtgtaacaagagaacatcgcttacccatagagatcattgtcatatcagcgactgtctctgatgacaaaatccggtgaaacgaatctatctttatccctcaaatgacaacctctttaagtaaaagcacatcatcgcgtggatgagcttcttctacccgaacaagaacttcatctccaatttgagctcccacgggcacccacacggaagattgaagtcccacctcaattaacaatatggccgcaatccgatccttgatgaatctaagaatca	371	GO:0008859-IEA GO:0000175-IBA GO:0000175-IEA GO:0010027-IEA GO:0016787-IEA GO:0090503-IBA GO:0090503-IEA GO:0008152-IEA GO:0034660-IEA GO:0006399-IEA GO:0006364-IBA GO:0009902-IEA GO:0005623-IEA GO:0006401-IBA GO:0009658-IEA	exoribonucleaseIIactivity-IEA 3'-5'-exoribonucleaseactivity-IBA 3'-5'-exoribonucleaseactivity-IEA thylakoidmembraneorganization-IEA hydrolaseactivity-IEA RNAphosphodiesterbondhydrolysis,exonucleolytic-IBA RNAphosphodiesterbondhydrolysis,exonucleolytic-IEA metabolicprocess-IEA ncRNAmetabolicprocess-IEA tRNAmetabolicprocess-IEA rRNAprocessing-IBA chloroplastrelocation-IEA cell-IEA RNAcatabolicprocess-IBA chloroplastorganization-IEA	3.1203	3.11372	4.96784	5.02788	0.124489	1.01855	1.31279		7.71697	5.55698	10.6347	7.80436	1.74284	2.36529	1.68626		0.945901	0.920071	0.937581	0.421609	0.0113172	0.0784077	0.141804		0.42776	1.84816	2.28209	0.577633	0.36268	0.398036	0.0905374
Dhingra_Pear_16_GATCAG_L001_R1_001_paired_trimmed_paired_merged_contig_14816	[INTERPRO, BLASTED, MAPPED, ANNOTATED]	Ribonuclease II R family isoform 2 [Theobroma cacao]											Dhingra_Pear_16_GATCAG_L001_R1_001_paired_trimmed_paired_merged_contig_14816	[INTERPRO, BLASTED, MAPPED, ANNOTATED]	TRUE	[INTERPRO, BLASTED, MAPPED, ANNOTATED]	TRUE	1	F:3'-5'-exoribonuclease activity; C:cell; P:rRNA processing; P:tRNA metabolic process; P:RNA catabolic process; F:exoribonuclease II activity; P:chloroplast relocation; P:thylakoid membrane organization; P:RNA phosphodiester bond hydrolysis, exonucleolytic	Ribonuclease II R family isoform 2 [Theobroma cacao]	tactggatattagtatatctgagaaggcagccaaaagaaaaagagtatcgtgcgctgattcttagattcatcaaggatcagattgcggccatattgttaattgaggtgggacttcaatcttccgtgtgggtgcccgtgggagctcaaattagagatgaagttcttgttcgggtagaagaagctcatccacgcgatgatgtgcttttacttaaagaggttgtcatttgagggataaagatagattcgtttcaccggattttttcatcagagacagttgctgatatgacaatgatctatatctccaggaaaaccgtcaaatatgatgaacaggaattcgcttcaagaccttagctccgcatgtggcccgtactccacttgtttttctgtgggctattggcatccaatttcttgggctatattgctcaatacatggccgaaatggcaggtcagcattagacgcaggggataccatttcctggtgagttttgtgtattatggctacggaggtttacgtgaggataacaaacttaggtacgggtgtctcaccatgttatccacatgcatctcttactaaagcatgacttcttttatattcatattttggtctcatctaatttcgtccaattccacttgatgctattctaatcaagcagtcctactagacattacctgaatcagacaaccctaccaatattttacgtgaggataacaaacttagg	719	GO:0008859-IEA GO:0000175-IBA GO:0000175-IEA GO:0010027-IEA GO:0016787-IEA GO:0090503-IBA GO:0090503-IEA GO:0008152-IEA GO:0034660-IEA GO:0006399-IEA GO:0006364-IBA GO:0009902-IEA GO:0005623-IEA GO:0006401-IBA GO:0009658-IEA	exoribonucleaseIIactivity-IEA 3'-5'-exoribonucleaseactivity-IBA 3'-5'-exoribonucleaseactivity-IEA thylakoidmembraneorganization-IEA hydrolaseactivity-IEA RNAphosphodiesterbondhydrolysis,exonucleolytic-IBA RNAphosphodiesterbondhydrolysis,exonucleolytic-IEA metabolicprocess-IEA ncRNAmetabolicprocess-IEA tRNAmetabolicprocess-IEA rRNAprocessing-IBA chloroplastrelocation-IEA cell-IEA RNAcatabolicprocess-IBA chloroplastorganization-IEA	2.01121	1.54149	2.74208	3.3337	0.0992731	0.794185	0.788346		3.65094	2.41099	4.56635	3.32094	0.852581	1.75772	1.26719		0.388682	0.11958	0.986317	0.681173	0.0309002	0.0498935	0.0827906		0.0506402	0.618887	0.967015	0.317161	0.143872	0.128072	0.0817544
Dhingra_Pear_16_GATCAG_L001_R1_001_paired_trimmed_paired_merged_contig_14817	[INTERPRO, BLASTED, MAPPED, ANNOTATED]	ATP synthase subunit mitochondrial-like						6.3374e-06	0.736157	1.13109e-08	0.0398363	0.00534712	Dhingra_Pear_16_GATCAG_L001_R1_001_paired_trimmed_paired_merged_contig_14817	[INTERPRO, BLASTED, MAPPED, ANNOTATED]	TRUE	[INTERPRO, BLASTED, MAPPED, ANNOTATED]	TRUE	1	P:response to reactive oxygen species; C:mitochondrial proton-transporting ATP synthase complex; C:plasma membrane; P:ubiquitin-dependent protein catabolic process; F:zinc ion binding; C:chloroplast; P:photorespiration; P:response to iron ion; P:photosynthesis; P:ATP synthesis coupled proton transport; F:proton-transporting ATP synthase activity, rotational mechanism; F:cobalt ion binding; P:response to misfolded protein; P:iron ion homeostasis; P:proteasome core complex assembly	ATP synthase subunit mitochondrial-like	acaggaaaaagggcggagatcgcagactcagtcttcaaacaccttttagaggttgtcaaagtttacaggttcccgcaaatacctctccatctggcgtgccctagtcttaatggacatgtcaaacacctttttatcaaactctatcacgagcccacccaaaatactaggatcaatcttttgttcaagaatgaccttcttcccctgtccaattaattcctgcagtgtctccttcaattctttctcttcttcagcgggaaggggaatgactgatgtaac	276	GO:0009507-IEA GO:0005739-IEA GO:0016020-IEA GO:0010039-IEA GO:0015979-IEA GO:0016787-IEA GO:0051788-IEA GO:0050897-IEA GO:0015986-IEA GO:0055072-IEA GO:0008270-IEA GO:0015992-IEA GO:0009853-IEA GO:0006810-IEA GO:0005753-IEA GO:0006811-IEA GO:0080129-IEA GO:0000302-IEA GO:0046933-IEA GO:0006511-IEA GO:0006754-IEA GO:0005886-IEA GO:0005743-IEA	chloroplast-IEA mitochondrion-IEA membrane-IEA responsetoironion-IEA photosynthesis-IEA hydrolaseactivity-IEA responsetomisfoldedprotein-IEA cobaltionbinding-IEA ATPsynthesiscoupledprotontransport-IEA ironionhomeostasis-IEA zincionbinding-IEA protontransmembranetransport-IEA photorespiration-IEA transport-IEA mitochondrialproton-transportingATPsynthasecomplex-IEA iontransport-IEA proteasomecorecomplexassembly-IEA responsetoreactiveoxygenspecies-IEA proton-transportingATPsynthaseactivity,rotationalmechanism-IEA ubiquitin-dependentproteincatabolicprocess-IEA ATPbiosyntheticprocess-IEA plasmamembrane-IEA mitochondrialinnermembrane-IEA	12.3094	11.8632	16.074	10.1543	0.699778	4.5942	2.9056		23.7279	25.6813	26.7574	7.96344	10.3902	10.2685	5.88727		2.03065	1.18329	1.19946	2.40927	0.334677	0.791054	0.410176		4.96123	4.06383	2.70505	0.126648	0.658899	1.40319	0.968481
Dhingra_Pear_16_GATCAG_L001_R1_001_paired_trimmed_paired_merged_contig_14818	[INTERPRO, BLASTED, MAPPED]	glutamic acid-rich -like [Pyrus x bretschneideri]											Dhingra_Pear_16_GATCAG_L001_R1_001_paired_trimmed_paired_merged_contig_14818	[INTERPRO, BLASTED, MAPPED]	TRUE	[INTERPRO, BLASTED, MAPPED]	TRUE	1	F:DNA binding; C:membrane; C:integral component of membrane	glutamic acid-rich -like [Pyrus x bretschneideri]	tatactgagggggcaacgctcattccacatgctttgataactgatcgtagatgctccacacgtttcccatatgcaggtgttgttgaaacttctttcttctttacaggtttttcggcagatgactgagaatggtcatcttcagagacatttccactgtcttctgcatcacttttttcttctgggtctttctgaggaggcttgatcctcttctttccagagacgttagtctccttagccattattttccgtttcttaaggctgtccatattctgcatctttccttttggaacacttttgcttctaggttttacttcatcttcttcctcactaatttcattatctgaagaaccagatctctcatcgcttctgaccttagtggatgcttttctctgagcacttttctgcgtctttccttttggagcagtttttcttttaggttttacttcatcttcttcctcactactttcattatctgaagaaccagaactctcatcgcttctcaccttagtggatgcttttctctgagcactcctctgaacatttttcttggcagtagttgcaggttcagaatcttcacaagattctagaacctcgtctagttgctgacttataaacttcttaaaggagtcaagagtatatttctgaagctgaagatcttcctccaaaagtcggcgaagtccaaccagagtaatcttttcagaattagctttgatataagaacccctttttataagggctgactttatcacactctcagttggaccctttttttggttggtagttttagtttcttcagttccagatttggccgctttatgccctgtcagaagccccattacaggagagtcttccattttctcctcatcttctgaacatgtttgcttcgcatctttatttgactttccttttggtaattctgcggcttcttctttaaccagagttttttcatcagtctcccc	959	GO:0003677-IEA GO:0016020-IEA GO:0016021-IEA	DNAbinding-IEA membrane-IEA integralcomponentofmembrane-IEA	11.9845	19.6673	15.0055	19.5841	0.643592	6.84309	6.46656		14.0599	13.428	12.0253	14.2686	4.7547	5.3764	4.16802		1.87502	1.61486	2.08296	0.921175	0.0620713	0.719048	0.437226		0.904019	0.902896	0.394395	0.726833	0.774269	0.36544	0.292356
Dhingra_Pear_16_GATCAG_L001_R1_001_paired_trimmed_paired_merged_contig_14819	[INTERPRO, BLASTED, MAPPED, ANNOTATED]	glutamic acid-rich -like [Pyrus x bretschneideri]											Dhingra_Pear_16_GATCAG_L001_R1_001_paired_trimmed_paired_merged_contig_14819	[INTERPRO, BLASTED, MAPPED, ANNOTATED]	TRUE	[INTERPRO, BLASTED, MAPPED, ANNOTATED]	TRUE	1	F:DNA binding	glutamic acid-rich -like [Pyrus x bretschneideri]	ttatctgaagaaccagaactctcattgcttctcaccttagtggatgcttttctcttagcactcctctgaacatttttcttggcagtagttgcaggttcagaattttcacaagattctagaacctcgtctagttgctgacttataaacttcttaaaggaatcaagagtatatttctgaagctgaagatcttcctccaaaagtcggcgaagtccaaccagagtaatcttttcagaattagctttgatataaga	251	GO:0003677-IEA	DNAbinding-IEA	0.409942	0.426477	1.44286	0.596736	0.167278	1.05385	0.685839		1.89327	1.89791	1.28597	1.64723	1.15422	1.07058	0.635655		0.20538	0.2186	0.552279	0.35905	0.0442575	0.176238	0.088515		0.967925	0.750318	0.366509	0.333456	0.250917	0.290216	0.0167278
Dhingra_Pear_16_GATCAG_L001_R1_001_paired_trimmed_paired_merged_contig_1482	[BLASTED, MAPPED, ANNOTATED]	UDP-glucose 6- [Ricinus communis]						1.19879e-09	0.786445	1.40042e-15		8.2524e-05	Dhingra_Pear_16_GATCAG_L001_R1_001_paired_trimmed_paired_merged_contig_1482	[BLASTED, MAPPED, ANNOTATED]	TRUE	[BLASTED, MAPPED, ANNOTATED]	TRUE	1	F:UDP-glucose 6-dehydrogenase activity; C:nucleus; C:cytosol; P:carbohydrate metabolic process; P:glycosaminoglycan biosynthetic process; P:UDP-glucuronate biosynthetic process; F:NAD binding; P:oxidation-reduction process	UDP-glucose 6- [Ricinus communis]	ctggtttctgattttattacattaaactaagaaaataacaaattgagatatattccactaagccgaggacaaagctcacgaactgtattaaggatactattacaagtaacataagacgcaacataaaccccccaagtttaatgaatagtgaaataacaaaatcatacaagaaggtaaaaattaaggacaaattatgcatccactatcagtaacaaacttcggaactaacagaacttttgcccacaagcggatcgatcttcaaattactgtgcttcctcgctcctcctcatcaagtctttacgccacggcgggcatgtccttgagccactcgtccaggggctttccgatggagtaaacaatgaacccaatttgcctcagcttctcagcatccaccacgttccttccatcgaatacaaatgcaggcttctgcatctgatcataaatcttctggtaatcaagactcttgaactcgtcccactcggtcaggatgcagattccatgagcatcctttgttgccgcataagcatcccagactacaccaacttgcttcacagcaggggggctctgaggttgaagatgaatgggatggtcccaatcaaacttcttcatagaaagatccctctggatctgatcctcactcacctgagggtcatatatgctcaaccgggccttgtcacccaacagccctttgcacacatcaatggctggggtctccctggtgtcaccagtgtccttcttgaaggcaaatcccagaattgcaatcttcttacccgagactgtgttgaacattgaggaaaccacacggttcacaaaccgagacttctggtagtcattgatcttaatgacttgtttccagtaatttgcaacctcaggaaggccattacactcgcagatatataccaagttcaaaatatccttctggaagcaagacccaccaaaaccaacactggcatttaaaaacttgggcccaattcttgtgtccttgccaacagcatgcgccacttcttggacatttgcaccagttgcctcacagagtgcagatatggcattaacagaagatatcctctgtgccaagaaggcattggcagcaagctttgaaagctcagcagaccacagattagagcagatgattctttcttcagggacccaatgggcataaactgacttgagtgcttggattgccttttggcctgctggggtttcccgacctccaatgaggacacgatctgggctaaaaaggtcctcgattgcagttccctcagcaaggaactcaggatttgaaagaatttggaagttgatgcctttgctgttgtgggtcagaatcttttcaatggcctcagctgttttgactgggacagttgacttctcaaccacaattttgtcagactttgatacatctgcaatcatacgagcagcactctcccagtaggtaagatcagcggctttgccagctccaagaccctgggttttggtgggcgtgttaacggaaacaaagacaatgtctgcctccataacgtgtttttcaacatcagtgctgaagaagaggttctttcctctgcgctgcttcaccacatcatcaaggcctggctcatatatggggagcgtatcactgttccaggcattgatcctagacacagaaatgtcaacaacagctacttcaatatctgggcacttaagggcaatcacagccatagtaggcccaccaacatatccagctccaatgcagcagatcttcaccatcttgttctgctattgacggcctcagtcaatgtgaggcgggaggttgacggcggagagagcgagagagatcttatgcggaagaagagcgagagagagaagagagaggataggagggagctctgttcttcttct	1872	GO:0016616-IEA GO:0016491-IEA GO:0051287-IEA GO:0006065-IBA GO:0003979-IBA GO:0003979-IEA GO:0005829-IBA GO:0055114-IEA GO:0006024-IBA GO:0005975-IBA GO:0005634-IBA	oxidoreductaseactivity,actingontheCH-OHgroupofdonors,NADorNADPasacceptor-IEA oxidoreductaseactivity-IEA NADbinding-IEA UDP-glucuronatebiosyntheticprocess-IBA UDP-glucose6-dehydrogenaseactivity-IBA UDP-glucose6-dehydrogenaseactivity-IEA cytosol-IBA oxidation-reductionprocess-IEA glycosaminoglycanbiosyntheticprocess-IBA carbohydratemetabolicprocess-IBA nucleus-IBA	63.2076	87.7132	69.5504	74.0589	1.31881	11.3108	8.49603		155.762	166.321	133.266	80.0851	37.4269	35.8838	14.8434		6.55315	2.60612	7.81314	3.68809	0.324862	1.25146	1.12264		9.78586	22.2996	2.89668	6.13079	0.563298	2.88734	0.730266
Dhingra_Pear_16_GATCAG_L001_R1_001_paired_trimmed_paired_merged_contig_14820	[INTERPRO, BLASTED, MAPPED, ANNOTATED]	D-alanine--D-alanine ligase family isoform 4 [Theobroma cacao]						8.379e-10	0.787891	1.92788e-09	0.000137856		Dhingra_Pear_16_GATCAG_L001_R1_001_paired_trimmed_paired_merged_contig_14820	[INTERPRO, BLASTED, MAPPED, ANNOTATED]	TRUE	[INTERPRO, BLASTED, MAPPED, ANNOTATED]	TRUE	1	F:ATP binding; P:metabolic process; F:D-alanine-D-alanine ligase activity; C:chloroplast; F:metal ion binding	D-alanine--D-alanine ligase family isoform 4 [Theobroma cacao]	taacacataatgttgcacagtgaagctttgacgtcaattcatgccatacatttggtatcgatgaactaatgagatcttcttttctcttcaaatctttgttgatagtaagaactcccaaatccgacagatgattaagagcaagcgatgttgcaagtttgtccatacaaatctttgaagccatcactccaggacctgtatgtggaatcccttcagcctctaacaatgactgaagtgtgccatcttcaccaatgcctccatgcactgcaagaaaaactgtagcctgaacttccttagctagcttgatccactgttcaaccgagaattttacaggcagttcatcagtgatatcaaatccagtaaaccaagaatgtttcttcaagccttccgtaagatcatgaacaactctgttccttaagtgagatgtaagtgcaactcggtctggttcaattgcctctacacatgcatcaagaacttcctctacagtgtgtctcagcacaagagaataaggtaaagccgttagggcaagcaaacatggaatcacttcaagatcgtcaaaagcttgcaaattgagccaaacatttgttccgctgataagagatacttgcctctctgaagagtctcctccaaaaataacaaaaactttacgagtgtcgttgcaaaccggttcattatgcagtgacgtttgtgatgttctagaaacatgatctgatgcactacagaatggtgcaagattcggataacgcatgcaagcccgacgaattatgctcctgagaatatttgaatgagaaagtccaaccttcgaggcttgctgaaataaaaagctggtctgttccatcccactaatcaggttaatgtcagtatacaatattgtacccatctcagtctttccgaatttgctatctgatgatgatggtacatgaatagaattagggagaaaccatccatcaattcgagcaaagtcacgaagaccaagctttctgaataactgagatgctccttctcgaatactttcaatgacatcaataggaaaacgaggtggagtatgataagcaacctgttgtgttggaagatatttcctccggtagttgaaaattgcatccatatcaacattgtcatggaactgaagttctacctcgcttgggagtaatacaacaggatgggaatctaaaccagaccccacatcaagaacaattgctgtaaactcgctcccaccttcaagaaatatttctacaaggactttggagtcaattccctctgtaataattgcattagccttgctataagtatcagccagaccatatgcaactgtaacaccaatgcttgatcctgctcgtgctggttttaccacaactttccctgactccacatccagttgatttcttgcaaaccattttgacagttcagattcatctgcttcacttccctgtactaaacaacttggtactgttatgaatccttgtttgctgagctccaatgaagcattgtatttgtcgaatgcttggcaacattcacttgatcccgtgcccacaaatggaacgttatacttttccagaagctcctgaatgccaccatcttcaccaaattgaccatgtatgactgggaacactatgtccacagaggcagctagatattctgcgaactccggcaaagactggaaaccttgggcaaggctttcgagtttaaaatcgaagtccgcgggagtgttcgagtacatctgagcaggggatattgcaaacgcattaagggcagcgtcgatgtaatagcaactcacatgtatatcacctccctgaatgtgatcaagaactgatcgagccgagttgagagaaatcccacgctccgccgagggacctccgcaaacgacacccactctaagaaccctacctttctcgttctctttcacctccaattccctctcaataactcgaccttccaccacctccgcggtggcgcgtgcgactccgatcccgcgccaccgcgtcgtcgaagcacaacttctcttcaaccgcaaggaattgaagttcggggagtacagcaccgagttccgaacgccgtcgctttgcttggcgcgagctgaaacgaggccggaaccaaacgcgatcgtcgccatcgggaagtgatcggcgagtcggaagcggtagtgagtgagtgag	2150	GO:0008152-IEA GO:0008716-IEA GO:0009507-IEA GO:0046872-IEA GO:0003824-IEA GO:0016874-IEA GO:0005524-IEA	metabolicprocess-IEA D-alanine-D-alanineligaseactivity-IEA chloroplast-IEA metalionbinding-IEA catalyticactivity-IEA ligaseactivity-IEA ATPbinding-IEA	5.62174	5.49018	3.87549	6.17088	0.343705	2.12863	3.22614		8.58417	6.65327	3.0036	3.10064	1.54277	1.35724	0.736232		0.895387	0.401607	1.67494	0.426968	0.0760366	0.648247	0.0677621		0.231065	1.09993	0.414781	0.235908	0.314285	0.246162	0.0490555
Dhingra_Pear_16_GATCAG_L001_R1_001_paired_trimmed_paired_merged_contig_14821	[START, CURVED, INTERPRO, BLASTED, MAPPED, ANNOTATED]	D-alanine--D-alanine ligase family isoform 1 [Theobroma cacao]						1.30743e-15	0.847174	1.3764e-05		0.000465941	Dhingra_Pear_16_GATCAG_L001_R1_001_paired_trimmed_paired_merged_contig_14821	[START, CURVED, INTERPRO, BLASTED, MAPPED, ANNOTATED]	TRUE	[INTERPRO, BLASTED, MAPPED, ANNOTATED]	TRUE	1	F:ATP binding; P:metabolic process; F:D-alanine-D-alanine ligase activity; C:chloroplast; F:metal ion binding	D-alanine--D-alanine ligase family isoform 1 [Theobroma cacao]	ctcgctcactcactcactcactcactaccgcttccgactcgacgatcatttcccgatggcgacgatcgcatttggttccggccttgtttcagttcgctccgagcaaaccgacgcttttcggagctcgctgctgtacacccagaacttcaatttcttgcggttgaagagaagctgtgcttcgtcgatgacgcggtggcgtggcgtcggagttccacgcgccactgcggaggcggtgggcggtcgagttattgagaggggagaggaggtagaagagaaggagaaaggtagcgttctgagagtaggcgtcgtttgcggaggtccctcggcggagcgtgggatttctctcaactcggctcgatcagttctcgatcacattcagggaggtgatatacatgtgaattgctattacattgacgctggcctcaatgcatttgcaatatcccctgctcaggtttactcaaacactcccgcggattttgatttcaaactcgaaagccttgcccaaggtttccagtctttgtctgacttcgctgaacatctagctggctctgtggacatagtgttcccagtcatacacggtcaatttggtgaagacggtggcattcaggagctgctggaaaagtataacgttccatttgttggcacggggtcaagtgaatgttgccaagcattcgataagtacaatgcctcgttggagctcagcaaacaaggatttataacagtaccaagttgtttagtacagggaagtgaagcagatgaatctgaactgtcaaaatggtttgcaagaaatcgactggatgttgagtcagggaaagttgtggtaaaaccagcacgagcgggatcaagcattggtgttacagttgcatatggtgtggctgatacttttagccaggctaatgcaattattacagagggaattgactccaaagtccttgtagaaatatttcttgaaggagggagtgagtttacagcgattgttcttgatgtggggtctggattagattcccatcctgttgtattactaccaagcgaggtagaacttcaattccatgacagtgttgataaggatgcaattttcaactacaggaggaaatatcttccaacacaacaggttgcttatcataccccacctcgttttcctattggcgttatcgaaagtattcgagaaggagcatctcagttattcagaaagcttggtcttcgtgactttgctcgtattgatggatggtttctccctaattctattcatgtaccaacaatgtcagatagcaaattcggaaggactgacatgggtacaatattctatactgacattaacctgattagtgggatggagcagaccagctttttatttcagcaagcctcgaaggttggattttctcattcaaatattctccggagcataatccgtcgtgcttgtacgcggtatccaaaccttgcaccattttgtagtgcatcagatcatgttcctagaagatcaaaaacttcactgcgtagtgaaccagtttgcaagggtaagcgcaaagtttttgttatttttggaggagactcgtcagagagacaggtatctcttatcagcggaacaaacgtttggcttaatttgcaagcttttgacgatcttgaagtgattccatgtttgcttgcccccacaattgacaaaaacgaagttgatgtgagttccagaacagtttggtctttaccttactctcttgttctgagacacaccatagaggaagttcttgatgcatgcgtagaggcaattgaaccagaccgagttgctcatacatctcacttaaggaacagagttgttcacgatcttacagaaggcttgaagaaacattcttggtttacgggatttgatatcactgatgaattgcccataaaattatcggttgaacagtggatcaagctagccaaggaagttcaggctacagtttttctttcagtgcatggtggcattggtgaagatggcacacttcagtctttgttggaggctgaagggattccacatacaggtcctggggtgatggcatcaaagatttgtatggacaaacttgcaacatcccttgctcttaatcatctgtcggatttgggagttcttactatcaacaaagatttgaggagaaaagaagatctcattagttcatcaataccaaatctatggcatgaattgacctcaaagcttcactgtgaaacattatgtgttaaacctgcaagagatggatgctcaacgggggttggaaggttatgctgcgctgaagaccttttagtgtatgtaaaagcattggaagactgtcttcaccggattcctcctaatagtttctctaaggcgcatggaacaattgagatgccaaatccccctccagagttcttaatcttcgagccttttatcaggaccgataatataattgtttcatcaaaatctagaaatgaaaaggggcatcagatcttgtggagcggagagagtagatgggttgaaataactgttggagttgttggaacacaaggatctatgcgctcgctgactcctagcatcacagtcagggagagtggtgacattttaacacttgaggagaaattccaaggtgggactggcatcaatctgactccacctccatcatctataattagcaacgaggccttgcagaaatgtaaaaaatatatcgaaataattgcaaacagtcttgaattagaaggattttcacggattgatgcatttgtcaacgtggacagtggagaggtcttgatgatagaggtcaacacagtgcctggaatgacgccttccacggtcctgattcaccaggcactagcggaggaaccaccgatgtaccctcacgagtttttccgtaagctgcttgatttagcattagagaggaccgtttatacgcctgagtaaattactgtcgatatctctgttgttttcgtcttgataaactcgttttattggcgatggagggaaccctctcaactgtgaccttatggaatgaccatatgtatttgttcactcaatgttcatg	3017	GO:0008152-IEA GO:0008716-IEA GO:0009507-IEA GO:0046872-IEA GO:0003824-IEA GO:0016874-IEA GO:0005524-IEA	metabolicprocess-IEA D-alanine-D-alanineligaseactivity-IEA chloroplast-IEA metalionbinding-IEA catalyticactivity-IEA ligaseactivity-IEA ATPbinding-IEA	1.99034	1.23265	1.07586	0.600305	0.0681919	0.411934	0.727844		2.97821	2.35787	0.353369	0.137799	0.527443	0.205967	0.0862836		0.283979	0.168052	0.467904	0.0955496	0.00974169	0.156518	0.041072		0.0969145	0.386212	0.137775	0.0285119	0.0873211	0.0370561	0.00368201
Dhingra_Pear_16_GATCAG_L001_R1_001_paired_trimmed_paired_merged_contig_14822	[INTERPRO, BLASTED, MAPPED, ANNOTATED]	sister chromatid cohesion PDS5 homolog A						0.00307079	0.58061	2.4063e-10	0.0232395	0.0113349	Dhingra_Pear_16_GATCAG_L001_R1_001_paired_trimmed_paired_merged_contig_14822	[INTERPRO, BLASTED, MAPPED, ANNOTATED]	TRUE	[INTERPRO, BLASTED, MAPPED, ANNOTATED]	TRUE	1	P:mitotic cell cycle; C:nucleus; C:mitochondrion; C:cytosol; C:chloroplast	sister chromatid cohesion PDS5 homolog A	tgccggccacccttcttcattcttcattcttctttcaccacccacgccatactgcaacgccacagattactcacagcctcgcagccaacccaaggtaaaagtggtacaaaatggctccaccacttatcgcactcgctttgaaccttttttcactactcgttgcgtccacttgccaagaggctcatcatcagaaagttcgtcatctccggcatcagaaagacttgaaggctctacatgggatttctcctgtttcaagggactaccagaaatatcatctttttcttgagtcctttcagaatctgacgcatcttcctcgttaacccctcttgaccctccacttagttcatctgcttctttctcttctgagtgttgcatctcctcatttccattttcggcatcttgtgggatactgtccatgtcttcagcagggatcccttccgaaccagtattctcttcatcagattcctcggtattatttggactttcttctgcatctttcaacccttgtccttcagaaacaaacttcacttccgtgtcagattccccctcatctgtcacgttctcgtccactttttcagcattctcttcttctgaactacctgagtcgatttcatcaattttagatgtaagggcaggctcatcattcgatacttcagaactctctttttccctacttccccaatgatttctttttgatacgcccttcttcccagccgagtttttctttggtgttcttttccttttaactgttttaattggttttttgttctcacgcgaaccacctgcgcgcttattcttttgaccaggggacacttcttttgagggggatttctttgacgaatttaacttctttgtgggcttgcgacctttgtcaatgagctcccaccgttccttttctaaccgtagtacttctacatctccatcttcatacagtatcacatgcttcctctttaacgtatcgaacgacttcactgtgccttcataaaatcgcttatccattggccaccaaacttttattctgcaaccaatcaagtcttcgacatcttttccactttccttgaatttgcactttgccaaaccagaaatgctctttcttttccgcttcttgatggatcctgcaggagagttgaaatcactatttaggtcttccttgtcagcctccagcacattaggctcttcatggtcactggcttctccaacttcatttgtctcatcattaagaccatggtcagaggccctgcctttacgttgtgacgaggaggtagcattcttccggaagcatgaaaccaacaaatctgactcggtgccttgaaccagttttctattgtctacatcgtctactgaagcacttagaggagactttgaagtacttctaggtgatctgaaagcaccatgagcggatgatgacctcctacgtttaggaatggggacagacgttgcctcagtagattttcttttgttttccttttcgtgctttagatccattcttgatttcttgcttggaagattttcatgaccgttgcttgacacaaacttagaaggcttttccaaattatccaaatttatatccctgaccattttcaatatatcaacactattttcagcattctctgcatcagctgatgatgccttgttcttttttgcctttttagccttggaattttgagatcttaagcgctttataattcttcctaaaggcacttcacctccatctctttcaccatctttcataagttcatcttcagcaatctctgaaagtcccatctcactagactctaacttaagagattcaaagtgagccagcacagagtcatcggccaaccacgttttcccttcactggccatagagtcatctccttctttcttgtcatactgtttgtacaacatagaaggtagaggaactgatgcaggcaatccttgtaaatcatactcctttggggataagcgcttggtagctgacagcccaaggtcacaaataccatgtgaattctttgactttgttgcatcatatatatcttcagagcacttgatactttgaaagatagagattatagcagaaatatcctccttttcaatgttgctactagattctgacttgacatcatcatctctatgcaccaacatagacagaaataagtgcaattgccggtatatcggctcaaatgctttcacatccttgcattcatcaatattaggacaagaatgatgtgcaagggcatgaaccaagtatgggaggatgtactccggataagcagtcaatgaattggcatcagattgctgcatggagagatgccgcacctttgtttggtgatacatttgaataatgtctgcgagattctgtttctcctcttgaaactccactgactttgatccagatgtgttaaaaaagaatgcacaagcgtattttccatctaaaagccggtccttcatgtattgatgaactttgttcaggaaaattttcttagcttgagggaaactaatctctgaagtcttcaaggttaagtagaagatatcaacaggtatcttatgattccagtgcttggacagacgaagaatcgcctttgcagaagcaagcctcaaatgagccttgtcaactgcacttgtttctatgtcttttgatatttctccacaagaaagtgtgtttcttaagatttccagcagaccatcaatgccagagcgaacatgagcatctttgacaggcaaataactttttactaatgtctttatcccgtatatctttagcaaacaaagatcacttttgtcatcccaggatgcaattttattgtcgcctgatttattattgcactttaggatcttttcaactataaactcttcaatttccttctctctagtttcaaaaactggcattgcagtctgagctatacactccatcatcttttgttatcgctgcgagggcatgtacagcatactttgcctgtcttcgactgccctccaaacacaacctctccaatacaaggtctatggaacttgatgacactgcaagatgctcccggatggtaccaccagcctttgctaaaatattcaaaaccccttcttttatggtttcatcatcgtctttaagcaaatttactagttcttctcctgtcccactgagtagtaatggactaaagcgtgcaagaatcaccaaaatattcatgcaagattgcacatatttcatatctgcggtagatttgtgtacaagaacctccagaagaatttcctttacatgctctttgttgaaaagtagataagaacacttcactgagaaagtgctaagaaaatcatatagtcggtgtttttcacctagaatcctaagcaaatcatcccgtaaggtgcaagcttgctgggagccagtgtttggatcaacaagatttgttaagatcttccagatgttaacgtctttcagttgatcaaggaattgaaaattctcttcagccttaactgggtcagcaaacaaccgtgacattatacggaagcaaaagagaatttttttttggacctcaggagcatcaccatcctgatgcatctgcttaagtgccagatacttctgcatctc	3556	GO:0008150-IEA GO:0009507-IEA GO:0005739-IEA GO:0007067-IEA GO:0005829-IEA GO:0005634-IEA	biological_process-IEA chloroplast-IEA mitochondrion-IEA mitoticcellcycle-IEA cytosol-IEA nucleus-IEA	21.3362	18.9575	25.4565	23.3735	0.562027	4.97559	5.22708		20.0593	16.665	14.9654	24.0669	3.56934	2.98606	3.97551		3.27852	0.522514	2.83479	0.706117	0.0292335	0.602867	0.734288		1.27565	3.01415	0.399123	1.78625	0.690839	0.456832	0.395629
Dhingra_Pear_16_GATCAG_L001_R1_001_paired_trimmed_paired_merged_contig_14823	[BLASTED, MAPPED, ANNOTATED]	sister chromatid cohesion PDS5 homolog A											Dhingra_Pear_16_GATCAG_L001_R1_001_paired_trimmed_paired_merged_contig_14823	[BLASTED, MAPPED, ANNOTATED]	TRUE	[BLASTED, MAPPED, ANNOTATED]	TRUE	1	C:nucleus; C:mitochondrion; C:cytosol; C:chloroplast	sister chromatid cohesion PDS5 homolog A	tggctcaaccacttatcccactggccttgaaccttttttcactactcgttgcgtccacttgctaagaggctcatcatcagaaagttcgtcatccccagcatcagaaagacttgaaggctctacatgggatttcccctgttgcaaggaactgccagaaatatcatctttttcttgaatcccttcagaatctgacgggaatctgacggatcttcctcgttaacctttcttgaccctccacttagttcatctgcttctttctcttctgagtgttgcatctcctcatttccattttctgcatcttgtgggatagtgtccatgtcttcagcagggctcccttcggaaccaggtttctcttcagcagattcctcggtatgatgtggactttcttctgcatcttttaaccgttttccttcagaaacagatttcacttccacgtcagattccccctcatctgtcacgttctcatccacattttcagcattctcttctgaactacctgagtccatttcttcaactttagatgtaagggtgggctcatcattcgaaacttcagaactatctttgtccctacttccccaatgatttctttttgatacgcccttcttcccgcccgagtttttctttggtgttcttttccttttaactgttttaattggtttttttgtgggcttgcgacctttgtcaatgagctcccaccgttccttttctaaccgaagcacttctacatctccatcctcatatagtatcacatgcttcctctttaacgtatcaaatgacttcactgtgccttcataaaatcgcttatccattggccaccaaacttttattctgcaaccaatcaagtcttcgacatcttttccactttccttgaatttgcactttgccaaaccagcaatactctttcttttccgcttcttgatggatcctgcaggagagttgagatcattatttgggtcatccttgtcagctttcagtacattaggctcttcacggtcactggcttctccaacttcatttgcctcatcattatgaccacggtcagaggctctgcctttacgttgtgacgaagaggtagcattcttccgtgacgacctcctacgtttaggaacagggacggatgttgcctcggtacattttcttttgttttccttttcgtgctttagatccattcttgatttcttgcttggaagatttccatgaccattgcttgactcaaacttagaaggtttttccaaattatccaaatttatatccctgaccattttcaatatatcaacactattttcagcattctctgcatcagctgatgatgccttgttctttttcgcctttttagccttggaattttgagatcttaagcgctttataatttttcccaaaggcacttcacctccatctctttcaccatctttcagaagctcatcttcagcaatctctgaaactcccgtttcactagactctaacttaagagattcaaagtgagtcagcacactgtcatcggccaaccacgtttgcccttcgctggccacagagtcatctccttctttcttctcatatggtttgtacaacattgaaggcagaggaattgatgcaggcaatccttgtaaatcattctcctttggggataagagcttggtaactgacagcccaaggtcacaaataccatgtgaattctttgactttgttgcatcatatatatcttcagagcacttgatactttgaaagatagagattatggcagaaatgtcctccttttcaacgttgctactagattctgacttgacatcatcatctctatgcaccaacatagacagaaataagtgcaattgccggtatatcggctcaaatgctttcacatccttgcattcatcaatattaggacaagaatgatgtgcaagggcatgaactaagtatggtaggatgtactccggataagcagtcaatgaattagcatcagattgctgcacagagagatgccgtgcctttgtttggtgatacatttgaataatgtctgcgagattctgtttctcctcttgaaactccactgactttgatccagatgtgttaaaaaagaatgcacaagcatattttccatctaaaagccggtcctttatgtattgatgaactttgttcaggaaaattttcttagcttgagggaaactaatctccgaagtcttcaaggttaagtagaagatatcaacaggtatcttatgattccagtgcttggacagacgaagaaccgcctttgcagaagcaagcctcaaatgcgccttgtcaactgaacttgtttct	2292	GO:0008150-IEA GO:0009507-IEA GO:0005739-IEA GO:0007067-IEA GO:0005829-IEA GO:0005634-IEA	biological_process-IEA chloroplast-IEA mitochondrion-IEA mitoticcellcycle-IEA cytosol-IEA nucleus-IEA	15.9464	15.1476	19.5898	19.0615	0.432324	4.73724	4.56321		17.985	14.7763	11.5361	17.416	3.44394	2.86323	3.02443		2.2132	1.00252	3.08759	0.461187	0.0180419	0.568057	0.618484		0.927797	2.85495	0.301898	1.4702	0.540414	0.323403	0.152311
Dhingra_Pear_16_GATCAG_L001_R1_001_paired_trimmed_paired_merged_contig_14824	[START, CURVED, BLASTED, MAPPED, ANNOTATED]	BTB POZ domain-containing At1g21780	9.46463e-07	0.718997	3.62115e-10	0.00075362		1.42853e-32	0.936898	3.54794e-11		1.88163e-06	Dhingra_Pear_16_GATCAG_L001_R1_001_paired_trimmed_paired_merged_contig_14824	[START, CURVED, BLASTED, MAPPED, ANNOTATED]	TRUE	[BLASTED, MAPPED, ANNOTATED]	TRUE	1	P:fatty acid beta-oxidation; P:intra-Golgi vesicle-mediated transport; P:proximal/distal pattern formation; P:floral organ abscission; P:protein import into peroxisome matrix; C:Cul3-RING ubiquitin ligase complex; P:flower morphogenesis	BTB POZ domain-containing At1g21780	gcgtgtggccacaatcaagtagaaataaaatggttatccaacaacccttagcttttaaagctttcaaaacagaaatacgcagattcattacaagattcaatattggcttcaacaacatacattatctcactcaaacaacacttgagagccaaaactaaacttcaaactaacaactctcttatgagatcacaacatcctcatatatgcatataaccaaaggactcacaaatgtatatacatgtatctttcacctgatttcatatgacactaagaataccatggtaacctacacaggcttccaaacagtaagcacctcctgaaacatttccgtcatcaattctcggtctgcatgcctgaaaaagttacttacttcttctctcacgtcatatatttttccaaaatcaaacaagtacatcaagcatcctttcttaagcttattcagctggtacaaccaggcgtcttgcagcctctcaaggacattcgtcgagttaatatcttccaaaaggctttcctcacaagcatcttttaagtctgcaatgtcgtacttgtttgccgcacctagaagtgccaaccggtgcttccagaaatcttcttgtttaatggttccatagaggtaacttagaagagccatgcaagattccagggacatgtctactatgtggattatggaggactctttttccttaaggtcgtgactgaacatgctttggaacacgggagaagttgcagaaagaattgctttgtgagctcttaaactgccatcagcagtgttgatagtaacatcagcatggatgccctcataaagcatgcgagagaggcaccggagagtgctttgggttgacagagattgcatcaatccatcagcaggccatacaggactagcttccccgccatttaaagggcatatcttcaagtcaagaaactcaacatcaatgatgaagcgaccaaggaaggtggaatcaacaggccagacaaagtcttcacttgtacgaagcagtctttcatgaacaggagagatgtaaggcttacggccggggccggggctagagactctgagaacaaatctgagaacannnnnnnnnnnnnnnnnnnnnnnnnnnnnnnnnnnnnnnnnnnnnnnnnnnntgagctttgagctttctgtctctctctccagagctccgccagcagcagtaccagcagcgtttgaagttttggaggttgtctctctcagtcagaccatgagtctaagagtctcagagaacccattgacatcgtgtgttgctttttgagtgatgaattgtttgttgacgcggtcctcggatgctagtt	1311	GO:0016558-IEA GO:0008150-IEA GO:0006891-IEA GO:0010227-IEA GO:0048439-IEA GO:0031463-IEA GO:0006635-IEA GO:0009954-IEA	proteinimportintoperoxisomematrix-IEA biological_process-IEA intra-Golgivesicle-mediatedtransport-IEA floralorganabscission-IEA flowermorphogenesis-IEA Cul3-RINGubiquitinligasecomplex-IEA fattyacidbeta-oxidation-IEA proximal/distalpatternformation-IEA	14.3847	8.17506	7.24023	5.52175	0.195361	1.64296	1.71662		16.2943	12.44	4.23709	1.36441	2.92722	1.15295	0.409939		1.70243	0.184793	2.13572	0.280502	0.00640529	0.170794	0.0800662		0.860984	2.9117	0.484282	0.0331033	0.208762	0.0762607	0.0642927
Dhingra_Pear_16_GATCAG_L001_R1_001_paired_trimmed_paired_merged_contig_14825	[START, LINEAR, BLASTED, MAPPED, ANNOTATED]	inositol-3-phosphate synthase	1.49252e-05	0.659287	8.63413e-12		0.00140673	5.13994e-11	0.841204	8.84288e-12	6.26027e-05		Dhingra_Pear_16_GATCAG_L001_R1_001_paired_trimmed_paired_merged_contig_14825	[START, LINEAR, BLASTED, MAPPED, ANNOTATED]	TRUE	[BLASTED, MAPPED, ANNOTATED]	TRUE	1	F:inositol-3-phosphate synthase activity; P:inositol biosynthetic process; P:phospholipid biosynthetic process	inositol-3-phosphate synthase	attcttggtaatttagagtgcataattaggcacataacaactaacgtccaacaaatattataaaaatctatttccattacaagggagagttggtttcttctgaatgaggaagaagcaactgcattacatacatattgggatcttctggaaacagaaaaggcaaaaaaaacgaaaaaaaaaaagatcaaattaacacagagacggactactcacacaagctgcaaacattaggttaataaaggaaacagagggggagtggtattgggattggattacattggattggattggattattcaacttctcaatttgcttcgcttcacttgtattccaagatcatgttgttctctggagccagaccaacacaagccctcagtatgttctccagcattgccctctgctttgacagtgcattcaccacgggtgtacctggcggaacaagaggagccttgctgaggtaactgagaattgtagccacagggtggaaagagtggaacttggcctctgcttcggatttgagctggatacgggtgctgagttc	541	GO:0006021-IEA GO:0008654-IEA GO:0004512-IEA	inositolbiosyntheticprocess-IEA phospholipidbiosyntheticprocess-IEA inositol-3-phosphatesynthaseactivity-IEA	38.3751	35.1953	25.4486	15.9242	0.799377	5.75086	6.03801		51.9435	41.5963	20.3949	15.8513	11.3387	9.99609	5.12998		3.60653	3.38586	7.81348	1.71835	0.047208	1.08167	0.691247		4.29659	9.16876	0.977016	0.621149	0.0711302	1.50604	0.0155219
Dhingra_Pear_16_GATCAG_L001_R1_001_paired_trimmed_paired_merged_contig_14826	[INTERPRO, NO-BLAST]	---NA---	6.12155e-06	0.642811		0.00263387	0.00646138						Dhingra_Pear_16_GATCAG_L001_R1_001_paired_trimmed_paired_merged_contig_14826	[INTERPRO, NO-BLAST]	TRUE	[INTERPRO, NO-BLAST]	TRUE	1		---NA---	gaacttggcggatgagtactcttgcgagacaaaatgaaacaatttatagcattattcaaacatttgaaaaaattagaaaaaataaataaatcaaagactgaaacagtcggattcgtttccgcttgcaaaaacagctcccttacaaggtcctcatgcacaaatcacaaattacaccaaactatgagcttatttcggattcctcagttgaaaaaatgaaatgaaaaagccaaaacatggtataaaaacacgcgtcggtttaatgcttgtgcacacagacaatgagtaccaattcgggctttctttcggaaaacaggagcatgtaatttccttccaagtaagccatccgtaacaaagacaggcaca	363			0.809795	4.2704	3.94678	3.66037	0.0809661	1.23762	0.98316		2.95462	3.19087	2.65369	1.88082	1.38799	1.82752	1.05256		0.228932	0.122768	0.999434	0.345926	0.0115666	0.130349	0.150366		0.154122	1.09086	0.211545	0.557524	0.212019	0.51403	0.0306023
Dhingra_Pear_16_GATCAG_L001_R1_001_paired_trimmed_paired_merged_contig_14827	[BLASTED, MAPPED, ANNOTATED]	calcium-transporting ATPase chloroplastic [Prunus mume]											Dhingra_Pear_16_GATCAG_L001_R1_001_paired_trimmed_paired_merged_contig_14827	[BLASTED, MAPPED, ANNOTATED]	TRUE	[BLASTED, MAPPED, ANNOTATED]	TRUE	1	F:calcium channel activity; F:calcium transmembrane transporter activity, phosphorylative mechanism; F:calmodulin binding; F:ATP binding; C:endoplasmic reticulum; C:plasma membrane; P:cellular zinc ion homeostasis; P:metabolic process; P:response to nematode; C:integral component of membrane; F:metal ion binding; P:calcium ion transmembrane transport	calcium-transporting ATPase chloroplastic [Prunus mume]	gaggccattcgacgatccaatcaggagaagtttagagttgcagttttggtttcacaagctgcgcttcagtttatccaaggcttaagtttgcccagtgattataccgtacctgaggaagtcaaagctgcgggttttcaaatttgtgctgatgaggtgggatcgattgttgatggccgtgatttgaaaaagctgaaaagtcatggtggtgtggagactatcacagacaagcttggaacatccagtatcaatggaatttttacttctgagaaattgcttaataagagaaaagaaatatatggggttaataaattcattgaaaaaccgtcccgtggttttcttgtttatgtgtgggaagcccttcaggacactaccctcatgatacttgcattttgtgcgtttgtatctctgcttgttgggataatgacagaaggttggccaaagggtgcccacgatggacttggaattgttgctagcattttgcttgttgtgtttgtcactgcaactagtgattataaacaatctctacagttcaaggatttggagaaggagaagaaaaaaattacagttcaggttactagagatggattcagacagaagttgtccatttacgatctacttcctggcgacattgttcatctttctattggagatctggttccagctgatggactttttgtttcagggttttctgtgctgataaatgaatccagtttaacaggagagagtgaaccagttaatgtcaacactacgaatccttttctcctctctggaactaaagttcaggatggatcatgcaagatgcttgtaactactgttggaatgagaacccagtggggtaaactgatggctactcttagtgaaggaggagatgatgaaacccccttgcaggtcaaactaaatggtgtggcaaccatcattgggaaaataggcctgttttttgctgttgtgacattttctgtattggttcaaggattgttcagccgcaagcttcaacaaggatcacacttgatctggtctggagatgaagcattggaaatcttggaatattttgctatagctgttacaattgttgtcgttgctgttccagagggtttgcctttggctgtgacattgagtcttgcttttgccatgaagaagatgatgaacgataaggcactagtcaggcatctggctgcttgtgagacaatgggatcagccacaactatctgcagtgacaagactgggacactaacgacgaaccacatgacagttgtgaaagcttgcatttgtggtaaaatcagagatgtgggaacctccaaggaagctactaactttgcttctatagttcctgaatctggtttgaggcttatactgcaatctatttttaacaacactggaggagaagttgttaaaaacaaagatggcaagactgagttacttggaacacccactgagactgctattttggaatttgggatgttgcttggcggtgattgcaaggcagaacgggaagcaacaaaagttgttaaagttgagcccttcaattctcataaaaagcgaatgggtgttattctagagcttcctgaaggtggcttccgggtgcacactaaaggtgcttctgagataatattagctgcatgcgacaaattcatgggtccagatggtgaggttgttcccctcgataaagcatcaattgatctt	1680	GO:0000166-IEA GO:0005516-IEA GO:0046872-IEA GO:0006816-IEA GO:0016020-IEA GO:0016021-IEA GO:0070588-IEA GO:0016787-IEA GO:0008152-IEA GO:0005262-IEA GO:0005388-IEA GO:0006882-IEA GO:0005783-IEA GO:0006810-IEA GO:0006811-IEA GO:0005524-IEA GO:0005886-IEA GO:0009624-IEA	nucleotidebinding-IEA calmodulinbinding-IEA metalionbinding-IEA calciumiontransport-IEA membrane-IEA integralcomponentofmembrane-IEA calciumiontransmembranetransport-IEA hydrolaseactivity-IEA metabolicprocess-IEA calciumchannelactivity-IEA calciumtransmembranetransporteractivity,phosphorylativemechanism-IEA cellularzincionhomeostasis-IEA endoplasmicreticulum-IEA transport-IEA iontransport-IEA ATPbinding-IEA plasmamembrane-IEA responsetonematode-IEA	12.4693	17.9177	16.5145	15.2237	0.37988	3.7913	3.76131		11.0863	12.1453	8.64158	11.7198	2.95157	1.92939	2.2018		2.05737	0.985083	1.78722	0.589034	0.0195194	0.64952	0.316335		0.850229	0.593198	0.320766	1.39152	0.392805	0.428882	0.328995
Dhingra_Pear_16_GATCAG_L001_R1_001_paired_trimmed_paired_merged_contig_14828	[INTERPRO, NO-BLAST]	---NA---											Dhingra_Pear_16_GATCAG_L001_R1_001_paired_trimmed_paired_merged_contig_14828	[INTERPRO, NO-BLAST]	TRUE	[INTERPRO, NO-BLAST]	TRUE	1		---NA---	gggatcgtgagtgatcctcctcttcatccctgtttgacatgttcaccactcaatgtaccagtccattcgcggttgaatgcgacgccttcaaaaagactttgaatgtagaaattccaagtgctaattgcactaattccccaacttttattagtgttgtcgagggtgatgcaaaacttattggttgatgtattgttggtgtat	201			0.265304	0.223267	1.04631	0.813739	0.0835556	0.271556	0.271556		1.09117	0	1.3186	0.449257	0.208889	0.125333	0.0417778		0.265304	0.223267	1.04631	0.0872938	0.0552669	0.0417778	0.0552669		0.561387	0	0.930921	0.224989	0.0208889	0.095725	0.0208889
Dhingra_Pear_16_GATCAG_L001_R1_001_paired_trimmed_paired_merged_contig_14829	[BLASTED, MAPPED, ANNOTATED]	MAG2-interacting 2 isoform X2											Dhingra_Pear_16_GATCAG_L001_R1_001_paired_trimmed_paired_merged_contig_14829	[BLASTED, MAPPED, ANNOTATED]	TRUE	[BLASTED, MAPPED, ANNOTATED]	TRUE	1	C:intracellular; P:retrograde vesicle-mediated transport, Golgi to endoplasmic reticulum; C:integral component of membrane	MAG2-interacting 2 isoform X2	ttttgttaatattcttgtaaatgaagtcacgtttcagcgaagtacaatttgtgtccatttgtatttcaattttcggcttaaatatccatttaaaatacgtgtgactcaataaatagtaaaaccacttgcaactgtctcataaagttcatgccttttcatctgactttagttggaagcaatgagacggcactccggatcagattttccaacttccctctcaaactataaacagtattgttcaacgcttccggtgaatgcgtctcatcaagcgggtcatgtagcacacggagcgccacctccaaaaaccgactgagactcgcgtccgcaacattaacaagaccgagcgatgcatttgtgtgcataaatttcatgacgacaagtccggctagaagttgctgatccgccttcacaagctctgatatgaaacaggggaagagtactcttctgaaaagcaacggccatctctcgttttgcacttcggctgcttgaaacttgtgggatatgttcccgaccaaatagcagatataagagaagatgtttccgtacgatgagttggagatgatagtgtgcaaaaccccggagaatagtaccagcgttaataactcatggtcaccgccaatcgattcagagatgccttcttgcttcaacttgtcgtcaacaacccccaaacagtgtaactgtagtgattcaaaaggcagcaacagcaccagctttaaagccatgaaacaatctctttcaagaacaatctggctcaagctccttgcgccatcttcatcgagcaatatcccattagattttgttacggactgatcaatcagccttagaacatctttaaattgggaaaggtttacaagctttttgaaaatctccaaccaacatacatgcaaagggtgaatggacagggaagtctccttttctttagcaggcggttcttcttcctggaaactttcccagccttcgtcccagttgtcatcccagtcgtttccggcctcaggagcttcaacagaggctttcttatcttccctcaccgagaaaaactcttcccactctcccaacatagctagcaaagaatcaacatgggaatatgtttgagcagcatcacacagcttcaggaagcaagaaacagctgtttcttgattcgagagatcgtcaggggtaacttccatggtgggtgatatggttgccacaatctgtgttgatttgagggcaactaatgtacttgtaaacctgttagatgtatcattatggtctgccgacccctgattagcagtctcactatttttacttgcaaagtgcacctcttcccatccttcccacggcgtaacattagattgtatactagcagacaaacccttgatacttttacctgtgaggtattgcataagctctagagtataaactcgaactgaccccggcagctgcaggttttcagagaacttagccattcttttccaaactaaatgcctgaccctatctaattcttctaaatcaccttctaatttactcaaggaagataacagctgatataagttctcatattcctgggatccatgggcaaccacatcctgcaaaatgcgttccaaaatatttaagtagagaaggggaagttcctggatttcagtgtctccggccaaagtggaaccagttggaccccctaatactgcttgggaaaatacttcagccacagctccaaacccacaaccagaaaaaataacggctctacagaacatgtaaggttcagaagcagagtcaccaattaaaccatgattgacaaagctgacaattgtagcccagccttgactcggtgagacagtgtcttctattaccaacctcatgaaagccttaagacaacatgctaagcaatctagattgagcctgagattttctccaatgtcctcatgggatgcaatttccttcatctcctcaatcaatcttatccaaaagttcaagagaattattagacattcttgccatgctgagttgtctggtagagtcccagaagaacccaaaagaggtatgattattgtgaaataccgcttcataatgttcaaagaatctagacgtgccaagagtctaatatactttctgcaatattcatagctctgctcaagttgacatactaagatttgaaggttttcagtgcttttggcgaccgtatcagttccagctttggtttccaaagttgccaacaaactcaaaatataatgtttgtagacatcctgccatgttatcagcccctccgacaatgggttggaatatatactggcaagtgtctctaccatctttgccaaggcttccaagctattatcatctacgtgcatgtacacttcatggctcaagcacttaaagtttaaaccacctaaaccagcaatatttttgaagttaaggttcgcaacaaaggagactcttctgcacccttgttccattaacttgtaaaaacgagataatccaaaaccagataaatgcacttgatcagggtgtataattggtaactcttttccggtttcttccagttgcaagtagcagtcagaaagcaggctaaagatgtaagcaagccgcatcttgtggcatccatcaattgcagggtatacaatagatgacacagctttgatggtttcaacagcatagccaactatttctcctttaaattctgaaatttcagaagtaatatcatcatcggtccaaatctcagaaacaaggacagaacttagataacgtacaaagacctgtgcacggttcaagccatattcatcagctaatgtcaaaacatccttcaaaatgtgcttcttctctaacttgacagaatcaatcaagggaagaacaacactctcaatataattgaagtcccgagacaaaaagcgtgctgtgtcaacgccagggattattttctctaatgctctacaacgatctgcaacacgcttttggtcttctaatttcaatttccattctctccaaaaggctgactgtaccttgtcaaatttgtctatttcctcagtagtaggtggagtgtgtttttctttaaatttccttagtagcagctccctcctttgtttaggatcttcacactcaattgctgaactatacaacaagctatatgtcatccccacattcatgatgctagaaatttcttggtaatccttccttgttctaagctgctcttctatcacttcaaccccattaacggcatcccacagattcaacagaaaggagcaacccactatgtcttcctcttcggtaacaggtggctcaataattgattttgccagagacgcaaccacattgtctgtaggagcaaaaccatttctcgccaaccaggacagaattgtcactagagcctgtgttcttacgttgacatattgctttccaggaatcaagttaccaattgacttcttactgtgttctctattcctacttagttcaagcagccatggaagttgcagagcagcaaaagtcaaaatttttccattttctctcaaaacagattcccaattggttccattcccaacaggcaagtttttagcaacagtagaaagtacactttctatgttaccaagatgaacttcttgatcatcacaactagctccctcaaccatttctaagcaaccttttaggttcattatatcttgaataccatggactggacctgtaataaccgaggagccttgaattgagaaatctggacattttgtccctgacaacatcattaatgtctcacattgaccttgcaaatcaaggtccttccatgcatggagcaactcgctcacggattcctcatcacaattgctcaaagcaaaacccagtagttgctttcgagaattcatatccatgttttcaagcgcaggaccccttgctattgcagcacataagtcccaaatgtgaccatgccctttcttagccaaaacaagacataggtccagggccaattggagatcaccagcaaccgcagcttctctggcaatagcttcctgaacagaagatatgtggtctggagagctcaatccaagaagtttagcaatctcaatgagttcatcaacatgtaaatatgcaccactttggcatgtgattgccattttgattatctccattggatcttttatttgcctgaattgcatgggtaagagagtcactccaagactgggaagtctaactgtaagtgcatcgataatatcagattctactctgacatttctactgcttggaaataaattgaggcattccttagccttccagatttcaggacaagaaagacttgaagctgagaagaaatactcccttgctgattgtatgacaagattttcagccttctctgttgctaaagcaactgaacttgtaccctttagataattcctagcaagagcaaacttccccgctttcagcagtcctcggcaaaattccatcaacatatactccagatccagaaaaggaaatgccttttccctaatgcattgcatatcacgccacatgcttgcccaatcagtatctgatcgaccaggctgtcgacgtataaactttgaaaggataagacgaagaatttgctttacaccttttccatcttcatgagactctagaaaaaagttcaggggctttggcacctgataaaatgccaggagcctccctacttcaatgtggccttctgccaatttcaatcttctgtcaagtccatcaatatatatttcaccaccttgcatttgtggaagctttgataaaatggctgccattgtactccacctatcagtagatgtgcacaaataaatgcactgcagagcgcagtctatgacttcaacctcatccttgaataggctgttactctgaaaatcactgcacccttcctctattacctgcaagcagatatccaatttattctcggaagcagtttccttcagccatctaaccagaaatgattcagccttgttatgctctgttgtctgatggttatctgccacctgatcctgtgatctatcttgcataaatggaattgccatattatgtagtcttgcaatcatattttcttctttaactcctttaagcatcaatctgaacttctcatagtcagagaactgttcccacgtgacaagactcaagctggaatttatttccggactactgtcatcagaataaataagttggtgcaagtatgagacatcctcatggaacctctgcaactcgtatacacctttgcgattagcaaaatcaagcaagcaaacgcaattatctagctgtccactacaactatcaatatctctagctctcttcttgtaccacattgaaagttcattagttgatggccaaactgatcctaggcactgcttcagtagaggttcggtctggatttggataccaatctcatggtccttgggtgatctgttaataaaacttatcattttctcacattcaacccaatcttcttccctcacagctacatttgtcggaggagacctccctggaagaagctgcccatatgtttgtacaggaaccgtttcagggatagcagctaaaatctctaaaacgcaagaagccagtgaataaggatgaagcttgaacatgagatttaaggccccaatcttcccactttcagcaagcgtaacagctgcttcacttataggcatagctcgaaatttgctatattcctgcactgaaaacctgcccatgtttatcccaagaaaggtctccaaccggtctctgaattgtaataactgaagtctagccatacgaaaatcccaaatttggctacattcatccttttctgattcagaaaacccatactggttagttaggttcagcccatatgcaagtaaggccctcacagcatcttctgtaggtccaactttgtgnnnnnnnnnnnnnnnnnnnnnnnnnnnnnnnnnnnnnnnnnnnnnnnnnnnnnnnnnnnnnnnnnnnnnncttcatctttatccaacccatgacaatcagcaaattccaaggcagcttgatacttttcatttctaatcaaaatagtatacatctccatgatagatctttcagaaaatgatacaaggctccagttcaacgaagaaatgtcaatacggtcaaggctgtccactacaatatgctccatactatgtgaatcattacgttccttagagttagatctctcttcagatgacaccgtctccaaaagaaacaggtttccttgaaacagatttattctgtctataaccggcttagaatatacagtttcattttcctgaactttcaagccaccaaggatgtcaagcatggtaacaacg	6248	GO:0006890-IEA GO:0016020-IEA GO:0016021-IEA GO:0005622-IEA	retrogradevesicle-mediatedtransport,Golgitoendoplasmicreticulum-IEA membrane-IEA integralcomponentofmembrane-IEA intracellular-IEA	6.82625	7.61872	9.23929	9.85592	0.162625	1.95351	1.69345		9.97196	9.55077	10.2533	11.1077	1.83591	1.64237	1.68404		1.09765	0.300301	1.45438	0.446172	0.0137883	0.260684	0.243147		0.84679	1.06211	0.587344	0.898671	0.133896	0.257824	0.26579
Dhingra_Pear_16_GATCAG_L001_R1_001_paired_trimmed_paired_merged_contig_1483	[START, CURVED, BLASTED, MAPPED, ANNOTATED]	3-ketoacyl- thiolase peroxisomal						9.00169e-26	0.91792	7.32904e-19		1.04715e-06	Dhingra_Pear_16_GATCAG_L001_R1_001_paired_trimmed_paired_merged_contig_1483	[START, CURVED, BLASTED, MAPPED, ANNOTATED]	TRUE	[BLASTED, MAPPED, ANNOTATED]	TRUE	1	F:acetyl-CoA C-acyltransferase activity; C:nucleolus; C:mitochondrion; C:vacuolar membrane; C:peroxisome; C:cytosol; P:fatty acid beta-oxidation; C:chloroplast; P:response to wounding; P:jasmonic acid biosynthetic process; P:positive regulation of abscisic acid-activated signaling pathway; P:glyoxysome organization	3-ketoacyl- thiolase peroxisomal	gataattccttctacctagcatccttggacaaaagatgaatgtgggattcaactttgcgcgcattacacagtccgtcgacagagtcccccctttcgaaaacagctgctgcccccatccctgtgcctatgcacattgatatcactccaaagcggcaatcctttccacgtcgcttcatctcatgcaataaagtggcaacagtgcgagcacctgttgcaccaagtggatgcccaatggcaagtgcacctccattaacattgatcttctctggatcaaggcccaacttgttacggcaatatagatattgggatgcaaaggcctcatttatctcaaaaagatcaatatcatcaagctctaaaccagcagccttgactgcagctggaattgcaacagctgggccaacacccatgatggctggatccacaccaacagcagaaaaactcctgaatacacccagaattggcaatcctttttgctcagcaacgcttctcttcatcaagagaacagctccagcaccatcactaacttgactagagttaccagcagtggtgctcccatctttcttaaagacaggcttcaacttcgccaggtctgccaatgttgtgttccgaatcccatcatcaacagaaattgtaacaggtttctcct	646	GO:0003988-IDA GO:0003988-IMP GO:0003988-IEA GO:0003988-ISS GO:0009507-IDA GO:0003824-IEA GO:0005739-IDA GO:0019395-TAS GO:0016020-IDA GO:0005829-RCA GO:0016740-IEA GO:0008152-IEA GO:0016746-IEA GO:0016747-IEA GO:0010111-IMP GO:0009695-NAS GO:0009611-NAS GO:0005774-IDA GO:0005730-IDA GO:0006635-TAS GO:0005777-IDA GO:0009789-IMP	acetyl-CoAC-acyltransferaseactivity-IDA acetyl-CoAC-acyltransferaseactivity-IMP acetyl-CoAC-acyltransferaseactivity-IEA acetyl-CoAC-acyltransferaseactivity-ISS chloroplast-IDA catalyticactivity-IEA mitochondrion-IDA fattyacidoxidation-TAS membrane-IDA cytosol-RCA transferaseactivity-IEA metabolicprocess-IEA transferaseactivity,transferringacylgroups-IEA transferaseactivity,transferringacylgroupsotherthanamino-acylgroups-IEA glyoxysomeorganization-IMP jasmonicacidbiosyntheticprocess-NAS responsetowounding-NAS vacuolarmembrane-IDA nucleolus-IDA fattyacidbeta-oxidation-TAS peroxisome-IDA positiveregulationofabscisicacid-activatedsignalingpathway-IMP	128.155	231.053	155.017	204.318	5.43357	48.1612	43.8716		192.651	200.361	275.02	330.2	51.229	75.758	71.6504		13.7303	10.0376	27.5912	5.64442	0.799384	5.62957	2.03424		5.86894	6.31984	4.95597	7.32084	1.51722	6.77938	1.26717
Dhingra_Pear_16_GATCAG_L001_R1_001_paired_trimmed_paired_merged_contig_14830	[BLASTED, MAPPED]	Cultured isoform 1 [Theobroma cacao]	0.00399777	0.553144	3.60999e-09	0.018422	0.048366	0.0022848	0.483343	4.55528e-12	0.0116034		Dhingra_Pear_16_GATCAG_L001_R1_001_paired_trimmed_paired_merged_contig_14830	[BLASTED, MAPPED]	TRUE	[BLASTED, MAPPED]	TRUE	1	P:biological_process	Cultured isoform 1 [Theobroma cacao]	aggtgcttggaaggtcaatatactcaaccagatagtatttcacatactcattcaaaaatgtaaccattcagtagattaccggaacgatacatttttcttttctggaatgaattatgaaactagaagaaagatattacattatatttttcatttttgtaaacggataactgaaaataattacgtagtactttcaaggagttctgaaaacttgtaacgcacttactaattactgcaccattcagttgtcctagccatactatgaaaaacttcaagcagcaatggatgagttcctctcgttgagaatgcggaaatatgtgtcgtgatctgatgtgtctctgaatccaggaatgaaatccgaaaagaatctgaggactgcagctaaatgttgcgaatcgttgtaggtaaatgctgactcaagaaacagcgaaggtcggatggtactgaccttgtacttccgtgcatagcgtaatgcttcaaggtaatatccatcttgcactagtaacagtacatagtcatgatgtaaagaaagctgcctcagcatatctaaacccaacttccttgttcgagagttctgacggccagactctaggagttgcattgctacttctttagaaggttcaagaatcttgtttatgacaaactgcccaagttctgcatatcgctcactgtgtgacagcaattgtacggtcaggacatagagattaggatggacttcaaccttttccagattagcactgcgaagaaactcaacaatgatggcaaccaagtacgaaggttctccaataatctcttcttcaacaggtgcaaacacaaaactgtacatttcatcaggtgaaattgctggagaggtcggttgggactcttgctgctctgaaccattagcatccaatgagctgttgcccgatctaagaacctgatattgcaacgatgaagaccgaacctcaccgctagaagtttcagcaccggttaacttccccatgtccactttaccatcgaacaactgagagttatttgaagtggcatttggtgcttcaaagcttgcattatcttcagagtcggaatttgaataggttaaaaatctattaggcgattcactgtccaatccagcagcagattcatatttaacggatttcccaactgtgtctactcttctagaagatacatcagcactagatccagggacactcgtctgtggctcaccagaagtttttgcagaatttattcccttaagataagtgcctgtcttaacagagtgggagtacgaggaaactaaaacatctaatgcccaggaaactgtagacacaggtctccgttctagaataacagtgcgtgctattgataagcacagttgtttagccttattcgcttctaacttccgccgttgcaagaattcaagtactgatggtacttctgagctactggcagaaattgcctccaaatctaaatgaatcttccacaaaagttgattagcaacatcacagatgaggtcaggaacaagaaaagtccaattatctccatagacaattgcttcatgatcacttaaaacattaacttctgaactttcgttatcgtccctattggatctctgggaagaagaattagacctggggaaacccctgaataataggggaagtggggcggatatgggtgcttgggaatctgcaaatatgtcatacagtataacaaccttcgcatcaacttgatgcacaagcagtacattatcaaccacactcacagcaaccttgcttgaataaattggcaaagaaccctgttgtacaaccacatcacggtaaaacctgtaagaatggaggagcattgcaatcctatcaacttgcaggcagtatattctgccatagacagtgactataaaaacatcttcagcagcaaggacaggtttattgttagcctcagatttagccattgccatctcaaactttggcagacgaataatgcctgcagatgagagctgaaaaccattgaaggttttgcactgcattcctgaagcaagaagaaccatgcgactttcatgtgtgtaaacataccaactcacattcaatttcctcgtctcaaccaattggagtgattttgactcagaattgcaagcaaacaagtccagtccactggtctttacaaatacaatatcacacaatgggcaatctgtccaaaaaaatcccagtatgctctcagactctgacttgcacctctgactaaaagtttccccacttcctctatcgcaaaactgtatctcatgatcagatctttggattgctataaactttgcatctaaggaataccgaatagataagatgggcccttcagttattgaatcagaagtaggagtaaccacaggatcaaaaggaacagtcttccaacagaagacctgatctgatgttggggaaagcagcaacttattgccatcatcataaaataaaccccttgatccagctacgctgcttcttaggggcagatacggaatataaacatgtgatagagcaccagacccgctcaaaccaatactagactgtgaacttgatgcttttccagacatcttgtttaattgattttcaggcttttgaatagttattgtgggattagcaagtactgctacggataatcctcaaccaggctcagcactttttcagaatgcatccaactactatctccaagcacagaaggtcacacttgctggctcaaggcttttttcgcagcgcgttttgcatgcaactctttaatgcgagaaattctttcaagcacatatcccgttcaacctgtggaacttttgctgcaacacaacccccgtattcttttgcctgagcagtacaagtcactaaaattctcttaagggtggaagtagagttcctttctttcatatccccttacagatgaaattaccatcggaagatttgagacgatcacagtagagagggtgaacatcacagagactcggactgtggtaatgtttggggacggaaaggactaaccgaagaacctaacagtcgtgtcaggcgccaacgaattgccacgttaccggtgggctgcgtcttatggcttatggatgtaattaggtgagcccttgatttgagggttagctcatctccaatcaaagggttcaaag	3115	GO:0008150-IEA	biological_process-IEA	5.59707	7.37306	8.00261	7.11039	0.184661	1.7846	1.35463		8.0208	8.62835	10.3736	9.77792	2.03801	2.57986	2.25771		0.49665	0.151456	0.377565	0.755122	0.00943521	0.263566	0.0252527		0.564388	0.562635	0.289995	0.262688	0.290394	0.160036	0.217962
Dhingra_Pear_16_GATCAG_L001_R1_001_paired_trimmed_paired_merged_contig_14831	[BLASTED, MAPPED, ANNOTATED]	Histone [Arabidopsis thaliana]	0.00512863	0.525942	1.26479e-12	0.00855492	0.0127899	5.40886e-07	0.724713	2.43706e-15		0.000617328	Dhingra_Pear_16_GATCAG_L001_R1_001_paired_trimmed_paired_merged_contig_14831	[BLASTED, MAPPED, ANNOTATED]	TRUE	[BLASTED, MAPPED, ANNOTATED]	TRUE	1	C:nucleosome; F:DNA binding; C:nucleus; P:glucose catabolic process; P:protein targeting; C:integral component of membrane; F:protein heterodimerization activity	Histone [Arabidopsis thaliana]	aaccgtgggacgtttgtacaaattataatcagccaaaatcgaatgggaaaatggcagaagactaacacagatactgcaaaatctcacaattacaaatacaaaccgcatttatcaagtcaatagaacttcgaagaggttcaacacaattacaattgcaaccaatgaaaaccatgtctcgatttcttaagattacacattaaacacaagaaactataaaccctaaaaacacaacatattctagtcccattaatcaatcaaatcaaagcgcttctgttctgtttcttcatcccttaagccctctcaccgcggattctcctggcaagttggatatccttcggcatgatggtgacgcgcttggcatgaatggcgcacaggttagtgtcctcaaacagcccaacgaggtacgcctcggcagcctcctgcagtgccaggactgcgtggctctggaaacgcaggtcagtcttgaagtcctgcgcaatttcacgaaccagcctctggaatgggagctttctgatcagcagctctgtgctcttctggtacttgcggatttcacgaagagcaacagttccagggcggtatctgtggggcttcttcacgcctccggtggtaggagctgatttcctagcagccttggtagcaagttgcttccttggagccttgcctccggtggacttgcgagcggtttgcttggtacgggccatctcttgggtttcttagattcgagaagacggaagcgaattcttggatttggagagaggagattctgtcgtcagaaacttgggtgcgaattgaaaagttcgtatctctctctgtgtaaatatagtgcttgttcaacaaacgcaacttggcggcggaatcgtggaccgcgttgtttcgcatttgctgatttgcctcgccgcctgatcgg	907			210.364	376.861	289.293	281.49	5.71704	52.657	36.7789		142.871	175.714	184.711	267.51	43.593	43.4588	48.0833		23.47	6.90948	24.9509	8.93013	0.585331	3.42587	2.65649		12.0721	20.7923	14.449	17.1629	2.31811	4.55101	5.74105
Dhingra_Pear_16_GATCAG_L001_R1_001_paired_trimmed_paired_merged_contig_14832	[BLASTED, MAPPED, ANNOTATED]	histone partial	6.17708e-11	0.797976	0.00377562	8.40578e-05							Dhingra_Pear_16_GATCAG_L001_R1_001_paired_trimmed_paired_merged_contig_14832	[BLASTED, MAPPED, ANNOTATED]	TRUE	[BLASTED, MAPPED, ANNOTATED]	TRUE	1	C:nucleosome; F:DNA binding; C:nucleus; P:glucose catabolic process; P:protein targeting; C:integral component of membrane; F:protein heterodimerization activity	histone partial	ccgatcaggcagcggggcaaaacagtaaatgcgaaacaaggcggtcggcgattccgccgccaagttgggtttgttgaacaagcactatatatacacagagagaggtacgaactctcaatttgcacccaagtttctgacgacagaatctcctctctccaaatccaagaattcgcttccgtcttctcgaatctaagaaacgcaagagatggcccgtaccaagcaaaccgctcgcaagtccaccggaggcaaggctccaaggaagcaacttgctaccaaggctgctaggaaatcagctcccaccaccggaggcgtgaagaagccc	322	GO:0003677-IEA GO:0003677-ISS GO:0006605-IEA GO:0046982-IEA GO:0016020-IEA GO:0016021-IEA GO:0005694-IEA GO:0006007-IEA GO:0000786-IEA GO:0005634-ISM GO:0005634-IEA	DNAbinding-IEA DNAbinding-ISS proteintargeting-IEA proteinheterodimerizationactivity-IEA membrane-IEA integralcomponentofmembrane-IEA chromosome-IEA glucosecatabolicprocess-IEA nucleosome-IEA nucleus-ISM nucleus-IEA	1.54126	2.69148	4.20008	5.92852	0.130393	2.39924	2.52963		26.9476	35.0682	32.1712	34.7333	23.8098	23.7968	23.6012		0.318808	0.375411	0.393242	0.824002	0.0344989	0.469598	0.0855047		2.74535	5.70546	0.808916	3.79899	1.59224	2.22312	3.7049
Dhingra_Pear_16_GATCAG_L001_R1_001_paired_trimmed_paired_merged_contig_14833	[BLASTED, MAPPED, ANNOTATED]	probable phosphatase 2C 47	2.45563e-05	0.696878	3.45441e-06	0.00635958	0.00218693	3.55017e-08	0.789478	2.39103e-08		0.000465341	Dhingra_Pear_16_GATCAG_L001_R1_001_paired_trimmed_paired_merged_contig_14833	[BLASTED, MAPPED, ANNOTATED]	TRUE	[BLASTED, MAPPED, ANNOTATED]	TRUE	1	F:protein serine/threonine phosphatase activity; C:nucleus; C:cytoplasm; P:protein dephosphorylation; P:response to chitin; F:metal ion binding; P:regulation of transcription from RNA polymerase II promoter in response to salt stress	probable phosphatase 2C 47	taaatcacaagaaatggagcaattggaaacttggctgcaagtgataagccagagtctttgttttaaataactatactacttttgtattgtatacatgtgcaccacggatccaattggccattgaggtagccatcatagatgacaccacccagcttttcaattcttaatctttcagaggtgcagttaggtttgtgatctttagatagctcaattgcccttccccgcttccccaacacagctcgacagtccccagcattagcgattagcatggtccttcctaagatcagggcagttaaggcagtggtaccggaggacttatcgacagagctagcatctgcaaaagcatgatcagccttcacaaaagcccttctaactgcctttctaacgacagatggaaagtgcgagtcttcaacgatgaacttaaggatgttgcttttgatgaatgatgctgcatcaacaccattatgtccgtcaaagaccccataaaatgccccaggggaaggcaagttttcgatttcaccaatacgatcgctaagattatctacgcaaatatactcatcctccatgtactgtttaggtcctttctccgagcagcttcctgaacggaatacaaatacgaattcggctgtctcacttgccggcgactttaatcccatgcttccaacatctgaatctgattcggtcaacaatgcatagctagtgcaatgtcgcataaccgagaggtttctcggaggctttccagtaggaatgtggttcgaattggccccagcgtcgacgttttgatcttccatgatcggcattccacctccctttaagcaccca	822	GO:0004722-IEA GO:0005737-IEA GO:0003824-IEA GO:0046872-IEA GO:0009651-IEA GO:0006470-IEA GO:0043169-IEA GO:0010200-IEA GO:0016787-IEA GO:0004721-IEA GO:0005634-IEA GO:0061416-IEA	proteinserine/threoninephosphataseactivity-IEA cytoplasm-IEA catalyticactivity-IEA metalionbinding-IEA responsetosaltstress-IEA proteindephosphorylation-IEA cationbinding-IEA responsetochitin-IEA hydrolaseactivity-IEA phosphoproteinphosphataseactivity-IEA nucleus-IEA regulationoftranscriptionfromRNApolymeraseIIpromoterinresponsetosaltstress-IEA	4.21803	6.30011	6.52546	2.52134	0.0715102	0.653808	0.827475		6.23354	6.08363	4.42238	0.890899	1.40977	0.88877	0.260501		0.869932	0.182093	1.21952	0.338553	0.0270283	0.14302	0.107265		0.532272	0.374207	1.06062	0.107569	0.240504	0.130326	0.0234072
Dhingra_Pear_16_GATCAG_L001_R1_001_paired_trimmed_paired_merged_contig_14834	[BLASTED, MAPPED, ANNOTATED]	probable phosphatase 2C 47											Dhingra_Pear_16_GATCAG_L001_R1_001_paired_trimmed_paired_merged_contig_14834	[BLASTED, MAPPED, ANNOTATED]	TRUE	[BLASTED, MAPPED, ANNOTATED]	TRUE	1	F:protein serine/threonine phosphatase activity; C:nucleus; C:cytoplasm; P:protein dephosphorylation; P:response to chitin; F:kinase activity; P:phosphorylation; F:metal ion binding; P:regulation of transcription from RNA polymerase II promoter in response to salt stress	probable phosphatase 2C 47	accacccagcttttcaattcttaatctttcagaggtgcagttaggtttgtgatctttagatagctcaattgcccttccccgcttccccaacacagctcgacagtccccagcattagcgattagcatggtccttcctaagatcagggcagtcaaggcagtggtaccggaggacttgtcgacagagctagcatctgcaaaagcatgatcagccttcacaaaagcgcttctaactgcctttttaatgccagatgggaagtgagagtcttcaacgatgaatttaaggatgttgcttttgatgaatgacgctgcatcaa	314	GO:0004722-IEA GO:0005737-IEA GO:0003824-IEA GO:0046872-IEA GO:0016310-IEA GO:0016301-IEA GO:0010200-IEA GO:0016787-IEA GO:0009651-IEA GO:0006470-IEA GO:0043169-IEA GO:0004721-IEA GO:0005634-IEA GO:0061416-IEA	proteinserine/threoninephosphataseactivity-IEA cytoplasm-IEA catalyticactivity-IEA metalionbinding-IEA phosphorylation-IEA kinaseactivity-IEA responsetochitin-IEA hydrolaseactivity-IEA responsetosaltstress-IEA proteindephosphorylation-IEA cationbinding-IEA phosphoproteinphosphataseactivity-IEA nucleus-IEA regulationoftranscriptionfromRNApolymeraseIIpromoterinresponsetosaltstress-IEA	0.813721	0.582334	0.334885	0.374572	0.0267431	0.0668578	0.106972		0.132707	0.169962	0.166232	0.301242	0.133716	0.160459	0.0936009		0.357505	0.291314	0.334885	0.191104	0.0267431	0.0353778	0.0133716		0.132707	0.169962	0.166232	0.301242	0.0133716	0	0.0534862
Dhingra_Pear_16_GATCAG_L001_R1_001_paired_trimmed_paired_merged_contig_14835	[BLASTED, MAPPED, ANNOTATED]	ubiquitin interaction motif-containing family [Populus trichocarpa]	0.000618705	0.617461	1.82929e-05	0.00529392	0.011655	6.89178e-08	0.740623	8.70316e-09	0.000261553		Dhingra_Pear_16_GATCAG_L001_R1_001_paired_trimmed_paired_merged_contig_14835	[BLASTED, MAPPED, ANNOTATED]	TRUE	[BLASTED, MAPPED, ANNOTATED]	TRUE	1	C:cytosol; P:vegetative to reproductive phase transition of meristem; P:protein desumoylation; P:hydrogen peroxide biosynthetic process	ubiquitin interaction motif-containing family [Populus trichocarpa]	cgtggtaaatggcctgaaattcgtcttctctcataattttcaatccgttctttccatgtcttgctttttgtaacgtttaaccctcccatcgagggttttgaattccaattccgattcttcctctccttcttcctcaaatctcaaaggttgttgtgcgatttggaatcggaaccctaattgtcgagccttggatctaaagagttccaatggcgaatcacgaggaggatgacctccgaatggcactacggatgagtatgcagaattcacctccggatcccaagcgtagcaagcccagggacggactcgccggagctccggctgaagagccgtcggaagtgaagacccgcagacttcagcgagagctgatggctgctgcagctgagaagagaat	391	GO:0050665-IEA GO:0008150-IEA GO:0016926-IEA GO:0005829-IEA GO:0010228-IEA GO:0003674-IEA	hydrogenperoxidebiosyntheticprocess-IEA biological_process-IEA proteindesumoylation-IEA cytosol-IEA vegetativetoreproductivephasetransitionofmeristem-IEA molecular_function-IEA	4.80205	13.7179	12.828	10.8892	0.451008	4.37048	3.67249		9.99896	16.5906	28.4156	30.8968	5.10069	7.94633	10.4484		1.40415	2.22997	2.20845	0.16512	0.121963	0.441838	0.397607		0.659245	3.74133	3.33557	4.09525	0.3763	1.13048	1.19185
Dhingra_Pear_16_GATCAG_L001_R1_001_paired_trimmed_paired_merged_contig_14836	[BLASTED, MAPPED, ANNOTATED]	ubiquitin interaction motif-containing family [Populus trichocarpa]	6.75474e-05	0.678653	3.70208e-06	0.00337967	0.0120876	3.8998e-08	0.745795		0.00040379		Dhingra_Pear_16_GATCAG_L001_R1_001_paired_trimmed_paired_merged_contig_14836	[BLASTED, MAPPED, ANNOTATED]	TRUE	[BLASTED, MAPPED, ANNOTATED]	TRUE	1	C:cytosol; P:vegetative to reproductive phase transition of meristem; P:protein desumoylation; P:hydrogen peroxide biosynthetic process	ubiquitin interaction motif-containing family [Populus trichocarpa]	tggcgtggtatatggcctggaattcgtcgtctctcataattttccttccgttctttccatgtcttgctaacgtttaaccctcccaccgagggttttgaattccaattccgattcctcctctccttctttctcaaatctcaaaggttgttgtgcgatttggaatcggaaccctaattgtcgagccttggatctaaagagttctaatggcgaatcacgaggaggatgacctccgaatggcactacggatgagtatgcagaattcacctccggatcccaagcgtagcaagcccagggacggactcgccggagctccggctgaagagccgtc	328	GO:0050665-IEA GO:0008150-IEA GO:0016926-IEA GO:0005829-IEA GO:0010228-IEA GO:0003674-IEA	hydrogenperoxidebiosyntheticprocess-IEA biological_process-IEA proteindesumoylation-IEA cytosol-IEA vegetativetoreproductivephasetransitionofmeristem-IEA molecular_function-IEA	7.76451	27.8019	24.0806	25.6867	0.806452	8.15412	5.82437		1.42544	1.70531	3.94415	6.41545	1.70251	2.64977	3.55863		1.24201	4.45189	3.41379	3.19727	0.123447	1.80428	1.08536		0.368753	0.729028	0.546417	1.21354	0.0839406	0.173166	0.264516
Dhingra_Pear_16_GATCAG_L001_R1_001_paired_trimmed_paired_merged_contig_14837	[BLASTED]	PREDICTED: uncharacterized protein LOC103953706	0.00205746	0.499014	6.27196e-12	0.0118522							Dhingra_Pear_16_GATCAG_L001_R1_001_paired_trimmed_paired_merged_contig_14837	[BLASTED]	TRUE	[BLASTED]	TRUE	1		PREDICTED: uncharacterized protein LOC103953706	agaaagaatctaatggacatggagaataaactcggagaaaccattagttggaccatacgtgaactagaccgagcctattgcccgtgtaaatctcgttgcgctcttcatcgtagaagagagcggtaatgtcttccaaggcttctgcaactgtactcctaattcgggatgaaagggcccgcttcttcgaattggaactgctaccacaagactcaccactacaagtgcattctttttcagcattgttggttgctcttatcttagcaaggcattttccagtcaagatattgctgatgtttatggatccagcatttccttcagataatggatcgtcagaatcagccttgcagtaagaaataataagatcctggtcactagtaatgtatatgttattggtattgcagtcgggatgccacaaaagatgatcctcaaacgaagtcacaagttctcctctaaagttccaaacagccacggttcgattccgaaacgtcaggaataactgattctcatacagaaatatgaaggctgatggtgtcatgaattgagttctgcttacttctgtcatctcaaaattgcgaacatcaagaatttgaaggttctcattttcttgctttacaagaagcttttcgttgaactgttcgatgaaatccaccttcttattccgatgaaggagatggttaaaggatttgaggacagtaccatcctctatagacagaatcttaagaggaacatggctactagctttagtaaaaatcaacagcatgatcccagggctgatcttaatctcttggacattcttatccgatatggagtacaacattgtgtagtttttcagatcaaacaccttgtatatactatcctgtgcagaataagtaagaaccttcccatttacatcatcgaactctacaaaaccaggccatttcagtgactcggattcaaaaagagcaaacccagcatctggtttaccccttcttatgtattcaatccttgtgcttctgcatttcaaagaactgaagttgtctgaggcataaaccgaaacagtgataagtgagtcattgtttttattataaaacaagcttcttatcacttcatcaggactgacattcagaaagcatattctctggttggtttctcggctaaatgctgcacaaacaccggattgtgcaagggcaaacacaatgtcacgtgctgctacaatttcaataattttggacctctttcgcaggaaaggcagaaccatggcacaatgacccttaggatcatgcgtatcatattcctcatatgcatccaaatatcatgacaagcagaaattaggtatcgcaagcacacaataacaccgcaagtgg	1343			20.9244	23.2818	27.0234	31.1203	0.844111	9.48218	8.1316		28.6688	28.9496	25.0689	25.1568	8.21601	7.97528	7.03113		3.46693	1.26408	2.86238	1.94961	0.0758096	0.813022	0.313321		1.10964	1.47719	1.4433	0.589505	0.320949	0.570229	0.38022
Dhingra_Pear_16_GATCAG_L001_R1_001_paired_trimmed_paired_merged_contig_14838	[BLASTED]	probable receptor kinase At5g39020						2.07715e-06	0.723606	0.00403203		0.0231007	Dhingra_Pear_16_GATCAG_L001_R1_001_paired_trimmed_paired_merged_contig_14838	[BLASTED]	TRUE	[BLASTED]	TRUE	1		probable receptor kinase At5g39020	agcgatcgaccttcaatgaaggaagtcctagagatgctggaaggagatgttgaattacttcgaatgcctccggagcctcttctatatccacgagagatgcccgtaggcgctcctaatggtaatctgaatccaacatattccaaggcggagttaacatcttctttgacgggcaggtgaagacacgcaactagcataggctctgtcagtttgaatctcaatgcaatgtttctggttttgtagtagtactgtttgct	254			1.9101	0.787975	1.91279	1.80519	0.198362	1.9175	0.909161		2.14586	2.07003	0	0	0.528966	0.214893	0.0991812		0.426868	0.477557	1.04824	0.650605	0.1248	0.349878	0.316673		0.841882	0.856556	0	0	0.229645	0.115711	0.0286311
Dhingra_Pear_16_GATCAG_L001_R1_001_paired_trimmed_paired_merged_contig_14839	[START, CURVED, LINEAR, BLASTED, MAPPED, ANNOTATED]	Galactose-binding isoform 1 [Theobroma cacao]	6.24303e-14	0.872987	8.23531e-11	0.0172424	0.000793267	7.96587e-13	0.82727	9.25985e-13		3.20176e-05	Dhingra_Pear_16_GATCAG_L001_R1_001_paired_trimmed_paired_merged_contig_14839	[START, CURVED, BLASTED, MAPPED, ANNOTATED]	TRUE	[START, CURVED, LINEAR, BLASTED, MAPPED, ANNOTATED]	TRUE	1	C:integral component of membrane	Galactose-binding isoform 1 [Theobroma cacao]	gataggatagggcttaaacccatgtttggacacacaaacaaaattgataccccctaatacgagtccctacctcatacaataataggactccacctcttacagagttttgtgtgtctatgtaattgatcatgtaaacaaccctattcattttgcaattcaagtattcgactgaggggaatcctataactcatgcttgcaattcttcaccttcttatctttcccacgaattcaaaatacaaatcgcgacgagttacatacaaactgtgatccataagaaacataaaagcaaagctgtatgaggggttattgttgataatcgacgttcacctacaaatcataactcatagaccactcccaccaacagaatcaaatggaatgttggatgcgtcaaccaaaaagtaaaagcaattaccacaagaaagccaaaaagctccaagattataatgataatataaacaggacaaggatacagctcacaagtaaaaaaagccaggaagaactcatcgaacaaaatttcctcggcttttctgttgttctatcaacactcaatgccatataaacactaaccgccatttctgtgaaaagcctcacaagagctaacaatgaaaatattatgcatataagaaatattaagacacccttattatctacagatatctgcttctccctcaccctttcaacctcagatctcaggagagcattgtccctgactagattattcaattgcatggtaactaaggactgccaagatctgagattgtgaacatcgttagcaatgtcttcctggctttgaacgagattccttatgtcttctctgatcttctgtaaatctgtatctttctctcccaaatctttgtcaaattctccgaaaatactgccatattttgaagtagattcctccaggtatcgctctagaactgataaactgaaatctaatgaacgaactttctgcattaaaattttaagaacagtgtccccaggcatcctattaacttgttgatgacgaacttctttgacaggatcaagcacttcactattcatcatatcattattcacattagaccctccagctgcatattggggttccgattctttaacaatatcatgataaaattcatcaacctcaagggagtctgggtgggagggtacaggtttctggtcaactgttgctccctcagaaacaaacgaattgctttcaacagaaatcaaatcctcaagcattcgctcaacagcatcaactccataaagttcaataatactaagcgtgcagtagaattctgaaccataatggctcaaaagtttcaactttatatatctcacccacttgggttgctgaagtacaaacctttgtacaagtttattatttgcagcagtaacattcccaagaaagacccattcatttgttggataagtcaaactgccgagcaccacaaaatcttttaaattagacgaatagtgctcaagattagctatttcaattgtatctaccaaggtttcttcagaaagctctatatcgacaaacttttcttctgcagaacatggattgcgaaggtacttgtctttgtctttgcctaagatattagaggcacccttagcttccttgttgaaagccaagaccttggctccctttgcggctgacgcataattgtactctgcaccaccaggctccactctatgttttatgcctccagcctgaccatttccagatttacttttggaactaaatgttttgctcttgaattcatcaaggccaagaggcacagcacgaggcaaccgaccattctttggagcatcattttcaagttttacacctgaaccagcggtcaccacctcaggttgctcatccacagctgaggcatgaaagatacttccttcagctgaggcacgatgtagacttccttcagctaaatcttgctgtctacttccttcaccggagggatgctgtttacttccttcaatagcaaagaactcaccatttaaaccaccggtttcaaccccatttgtgcactcacctccagaagagtagcccaaatcagtttctttttgtatatcatagtgttcatcacgatccagcttagcttcgtcccaagttgatataccaactggagatacagtggatccatctttgaatccatgtccacgactgaaccataagctgaaaaggaagacaagcccccagaggacgaaaactaaagacagagacaccttatacaagcggctccttccactgatccctaaagctcttctgttcagaagagctctacgtgatctctgcatcgcataaaaagccagagataagagtacacc	2307	GO:0008152-IEA GO:0016020-IEA GO:0016021-IEA GO:0016740-IEA	metabolicprocess-IEA membrane-IEA integralcomponentofmembrane-IEA transferaseactivity-IEA	10.5287	11.7455	10.0369	5.19269	0.100098	0.804427	0.982784		37.1788	26.138	20.2746	10.4213	3.59262	3.35966	2.29862		0.536658	0.442382	1.04011	0.231636	0.0268098	0.0513477	0.253891		2.20737	5.50752	2.07844	0.605172	0.333293	0.251419	0.0849947
Dhingra_Pear_16_GATCAG_L001_R1_001_paired_trimmed_paired_merged_contig_1484	[INTERPRO, NO-BLAST]	---NA---											Dhingra_Pear_16_GATCAG_L001_R1_001_paired_trimmed_paired_merged_contig_1484	[INTERPRO, NO-BLAST]	TRUE	[INTERPRO, NO-BLAST]	TRUE	1		---NA---	ttgcattggcagtatcatcatcctggtcaacatacactagaaaattgattacgaaaacaaaagccatacagtaaatctcagatggcatattcttccacaaaaatcagaacattttattcaatgaattatgaaagaaacaatacaatgttacaaaccagggaataaagtacgtgtacactgtagcctagtagcctactgagaatatcatgaattttcctaaaaaattaaaaaaataaaatgaaaaagtagaaacatagcatattgtatcagtaacaagtttccccaaaaaactttgatcattatattaatgacataataatgagatacaccaacacaggaaaatcatttgaattttcaaactatatgctgttttcccactccagaaatttgcagagatcaaatgcatgtcgaaattccactcatgt	425			1.18506	1.14517	1.48302	0.460533	0.00987922	0.187705	0.177826		0.752603	0.609237	0.873929	0.440416	0.167947	0.148188	0.118551		0.357347	0.146194	0.260784	0.231549	0.00987922	0.03562	0.0452723		0.190899	0.11736	0.322244	0.289976	0.0790338	0.0171113	0.0616957
Dhingra_Pear_16_GATCAG_L001_R1_001_paired_trimmed_paired_merged_contig_14840	[BLASTED, MAPPED, ANNOTATED]	Galactose-binding isoform 1 [Theobroma cacao]	0.0050578	0.518687	4.02447e-06	0.0193662	0.0113425						Dhingra_Pear_16_GATCAG_L001_R1_001_paired_trimmed_paired_merged_contig_14840	[BLASTED, MAPPED, ANNOTATED]	TRUE	[BLASTED, MAPPED, ANNOTATED]	TRUE	1	C:integral component of membrane	Galactose-binding isoform 1 [Theobroma cacao]	cattagttggataagccaaactgccgagcacctcaaaatcttttaaattagatgaatagtgctcaagattagctatttcaattgaatctactaaggtttcttcggaaagctctatatcaacaaacttttcttctgcagaacatggattgcgaaggtacttgtctttgtctttgcctaagatattagaggcacccttagcttccttgttgaaagccaagaccttggctccctttgcggctgatgcataattgtactctgcaccaccaggctccactctatgttttatgcctccagcctgaccatttccagatttacttttggaactaaatgttttgctcttgaattcatcaagaccaagaggcacagcacgaggcaaccgaccattctttggagcatcattttcaagttttacacctgaaccagcggtcaccacctcaggttgctcatccacagctgagtcatgaaagatacttccttcagctgaggcacgatgtagacttccttcagctaaatcttgctgtctacttccttcagcggaggcatgctgtttacttccttcaattgcaaagaactcaccatttaaaccaccagtttcaaccccatttgtgcactcacctccagaagagtagcccaaatcagtttctttttgtataccatagtgttcatcatgatccagcttagcttcgtcccaagttgatataccaactggggatacagtggatccatctttgtatccatgtccacgactgaaccataagctgaaaaggaagacaagcccccagaggacgaaaactaaagacagagacaccttatacaagcggctccttccactgatccctaaagctcttctgttcagaagagctctacgtgatctct	876	GO:0008152-IEA GO:0016020-IEA GO:0016021-IEA GO:0016740-IEA	metabolicprocess-IEA membrane-IEA integralcomponentofmembrane-IEA transferaseactivity-IEA	4.43231	6.20135	6.09479	3.66556	0.110239	0.771673	0.853154		0.27709	0.182777	0.183384	0.41799	0.115032	0.134204	0.110239		0.521702	0.566313	0.801054	0.693609	0.004793	0.12097	0.229814		0.0683062	0.105529	0.103309	0.0504689	0.014379	0.0126811	0.009586
Dhingra_Pear_16_GATCAG_L001_R1_001_paired_trimmed_paired_merged_contig_14841	[BLASTED, MAPPED, ANNOTATED]	pentatricopeptide repeat-containing At3g03580											Dhingra_Pear_16_GATCAG_L001_R1_001_paired_trimmed_paired_merged_contig_14841	[BLASTED, MAPPED, ANNOTATED]	TRUE	[BLASTED, MAPPED, ANNOTATED]	TRUE	1	F:zinc ion binding	pentatricopeptide repeat-containing At3g03580	ctatcgtagtgttcaactatggctgtaaagactgtcggtgaacaacggcattaccgccaaattttgaacttttttagaagctttccacttgtgtctgcaatctcaggttctgcagtagctagcctccgtagagatgagctggagagattgttcatatggatgcctggacccgagaatcgcataaaacctctcgagaatttcacattatctgcgagccacacatcctcgtgttgcctctcggatcagtgaattcgtgtctgctctaaattcagaaccctctccttcgggcattggaccttccatggcaagtcctccccttttctaatatatcacgtcttttttctcatccatctccgaagtcatggtgggagaagttgcaaatcagcataatcttcctttcccaacaaacccaaatgtagccccgacaaacgttttgacctctatataattttaagagggactatcctcagccattcttttgaatctccatccagctaaatccaggatcttttgtgagtcctttagcttgcatgcatttccggattcttctcacttgatcccacttccctaaagctgcatatacatttgagaccaaaacatgataccccatatcattagaattcaattgaattatctgttctgagacacgtgcagctatatctgtatctccactagctcgacaagcactaagtaaagatccccatatacttgcatctgccttcattggcattgaatggataaagtcctctgcttgagctaataagccacaccgtgagaggaggtcaactacacaagcaaagtgttcgatcctaggttcaagtttgtagttcttcatccggttgaagtaagccagaccttcttctactaaacctgaatggctacaagaaaatatgacagcaaggaaagcaagatgatcaggaaggacacctgttgcttccatttctgcaaaagttcttactgctttcactccatcaccatatatcccataggcagagcacatggaggtccatgtcaccacatccttctttctcatatgctcaaatactcgtatggagttttccaaactaccacagctagaatacatttctattagtgcattcccaacagggacatctgaattaaatcctaaccttaaaatgcacccatggatctcttttccttgttgctttgcggcaagcaaggaacatacaggcaagatacctaacatggtggctgcatcgggcatcactccctcattcctcattctacgaatcattcttaaccctaaactacaatcgtcatagtgaatgcaagcagcaattatggtattccatgttactacatcacgaacttccataatctcaaataccagtagcgaatcctttattttgccacatttagcatatatatctacaagagcattgttgacgataacatctaaatcgaatcccaattttaccgtatcacagtggatcattttccccttgtccacatctgctagctgagtagaaattgacaggatcatcacataactcacagagtcgggtttcacgctactcttcatcgccttaaaaaggttgaacccttcatcagaataaccattaagaaaataaccattgatcaatgaattccacgacacagcatccctacattccatatgatcaaatacttcttgggaagctaataagtttccacattttgcatacatatcaataagtatgttatttgccatagtatcaaattgaaaagcacttcttttcatgtagtcatgaacatatcttgcaagcctcagatcccgtaaatgagcacaagcacggagaacagaagtgattgttagcaaatcaggtgtaaattcattcaccatttgcttaaacaaatttattgagtctttaaacaaccccaactgagagtacccacaaatcacagtgttccaactaactgagtccctaactaccatcttctcgaaaagactttgagcatcttttaaccaaccaaatttgaagtacattgaaagaagtccattgcttactaaaacatcagcatggaccccaatcttctcaatcaaagcatgaactatctgaccctctttaacatcaaccaagcctccgcacgcaggcaaaacaccagatatggaaaaagaatccggtaacaacccatccattctcagcctacgaaaaatttccaaagcttcctcccaatatccattcgaactgtagcccgaaatcacagtattccacgacacaatatccctttcaggcatttgctcaaacagttgccgtgctttgccaagttctccaaatctacaatacatgtctatcactgcattaccaatgtacaagtctgatccaaaacccatttcggaaacacgctgatgaacaatcatgcccatttccagatcacataacgcagcacaggcattgatcactgaaggaaatgtatacctatcaggtcgaacattcaatttatccatttcagtgtagtggtcaagagcttttgagtaaaacccactgtggataagcgctctgatgattgaattccataggtaggcattgcttttgggaagagcttggtggaaaactgagagggaggaaatggggtctctgagctgagcatatttgcttatgagtttgccggagaagaagacggaatggtgtaatcctgaagtgacaatctgtgagtggactttgtgtaattcagtgcagtttttagcagaggaaagagcttttgagaataacggatacacaacttctttggtacggcaacttatactgctcaagtttccagttttcatgaatacggatcgaaatgacggctccaagtttggccctgcgtc	2812	GO:0008150-IEA GO:0008270-IEA	biological_process-IEA zincionbinding-IEA	0.444966	0.323564	0.433926	0.511565	0.0179175	0.186641	0.14334		0.767242	0.524384	0.366363	0.165614	0.132888	0.0612182	0.0388213		0.112534	0.0405215	0.148336	0.0211602	0.00258617	0.0215342	0.0103447		0.0314583	0.154155	0.0924172	0.122023	0.0219951	0.00149313	0.00790088
Dhingra_Pear_16_GATCAG_L001_R1_001_paired_trimmed_paired_merged_contig_14842	[BLASTED, MAPPED, ANNOTATED]	60S ribosomal L18a-1 [Populus trichocarpa]						2.74878e-08	0.795347	1.48862e-10	0.0143399	0.00146228	Dhingra_Pear_16_GATCAG_L001_R1_001_paired_trimmed_paired_merged_contig_14842	[BLASTED, MAPPED, ANNOTATED]	TRUE	[BLASTED, MAPPED, ANNOTATED]	TRUE	1	F:structural constituent of ribosome; C:vacuolar membrane; C:plasma membrane; P:translation; P:plant-type cell wall organization; C:cytosolic large ribosomal subunit; P:ribosome biogenesis; P:cell wall modification	60S ribosomal L18a-1 [Populus trichocarpa]	attacataaacaagttgggcctcgacgccttgtatgtagtcttcaacttcctggatggtggtctaaccttcctgaacaccaacgggaacttgatcttggagttgtggaattgcttggtgctttccctcttgcaaagcttagcggggatggtggcggtcttgatgatctggatacaaggaaacctgaccctgtggcgagatgccatctcaatgtacatctgctccacggcaccatttagcgtggtgtcgcggtactccttgtacatgttgtggtaacccgtcctgctttgataccgcaaccagataccgtagttcttgatggttgtcgggttcttctcaaagatctcattgatggcaagaacttggccattgctcttcttcaccttcttcagcttcctcagaaaataccagaacttggatttggcgcgaacctcattggtggcccacagcttcattctgtaaatcttcggctgctcatcggtctcggtggggagcttcctcccgacgacctggtactggtggaacttgaaaatgcccatgtcggagaatcggagaagatgcggctaagatctctgaggcctctctgtctctctctctctggtgtgagaagcgcaggctagggtttttgttttgtttatatacgaggacgaaaccctact	658	GO:0005737-ISM GO:0003735-IBA GO:0003735-IEA GO:0003735-ISS GO:0030529-IEA GO:0005829-IDA GO:0005829-IEA GO:0042254-ISS GO:0022625-IDA GO:0022625-IBA GO:0022625-IEA GO:0022626-IDA GO:0022626-IEA GO:0009664-IEA GO:0005774-IDA GO:0005774-IEA GO:0005840-IEA GO:0005840-ISS GO:0042545-IEA GO:0006412-IBA GO:0006412-IEA GO:0006412-ISS GO:0005886-IDA GO:0005886-IEA	cytoplasm-ISM structuralconstituentofribosome-IBA structuralconstituentofribosome-IEA structuralconstituentofribosome-ISS ribonucleoproteincomplex-IEA cytosol-IDA cytosol-IEA ribosomebiogenesis-ISS cytosoliclargeribosomalsubunit-IDA cytosoliclargeribosomalsubunit-IBA cytosoliclargeribosomalsubunit-IEA cytosolicribosome-IDA cytosolicribosome-IEA plant-typecellwallorganization-IEA vacuolarmembrane-IDA vacuolarmembrane-IEA ribosome-IEA ribosome-ISS cellwallmodification-IEA translation-IBA translation-IEA translation-ISS plasmamembrane-IDA plasmamembrane-IEA	31.6616	30.6507	40.2414	27.5345	0.701905	5.23877	2.97991		36.5212	36.9267	41.9594	15.2182	7.90601	5.73648	4.69638		4.61012	1.26539	8.53028	1.52419	0.203891	0.756917	0.490836		0.912947	2.39061	3.4941	1.12137	1.04692	0.216671	0.954865
Dhingra_Pear_16_GATCAG_L001_R1_001_paired_trimmed_paired_merged_contig_14843	[BLASTED, MAPPED, ANNOTATED]	isocitrate dehydrogenase [NAD] catalytic subunit mitochondrial											Dhingra_Pear_16_GATCAG_L001_R1_001_paired_trimmed_paired_merged_contig_14843	[BLASTED, MAPPED, ANNOTATED]	TRUE	[BLASTED, MAPPED, ANNOTATED]	TRUE	1	F:magnesium ion binding; F:isocitrate dehydrogenase (NAD+) activity; C:mitochondrion; P:tricarboxylic acid cycle; F:NAD binding	isocitrate dehydrogenase [NAD] catalytic subunit mitochondrial	aaagtttccgatcgccaaattacacacaatcagctgcaaatggcttcccacatattgaggcgcgcctccagccactttctctccggtgccgtcaaccctgcccatagcttgctgtcgtcatcgtccccgtcgtctcaggcagctagggttttctcctccgcttccactccgatccgagccaccctcttccccggcgacggtatcgg	206	GO:0000287-IEA GO:0004449-IEA GO:0016616-IEA GO:0051287-IEA GO:0046872-IEA GO:0005739-IEA GO:0016491-IEA GO:0006099-IEA GO:0055114-IEA	magnesiumionbinding-IEA isocitratedehydrogenase(NAD+)activity-IEA oxidoreductaseactivity,actingontheCH-OHgroupofdonors,NADorNADPasacceptor-IEA NADbinding-IEA metalionbinding-IEA mitochondrion-IEA oxidoreductaseactivity-IEA tricarboxylicacidcycle-IEA oxidation-reductionprocess-IEA	4.50474	6.54382	4.51063	3.83614	0.896803	4.70822	3.42416		10.8795	11.9742	17.3839	9.43121	11.6992	15.4291	9.72216		0.704578	1.65596	1.49732	0.741015	0.0815276	0.895181	0.305728		1.98176	2.79536	1.68692	2.53669	0.567408	1.26516	0.881856
Dhingra_Pear_16_GATCAG_L001_R1_001_paired_trimmed_paired_merged_contig_14844	[BLASTED, MAPPED, ANNOTATED]	AP-4 complex subunit epsilon						7.41344e-07	0.716218	6.50231e-14		0.000545329	Dhingra_Pear_16_GATCAG_L001_R1_001_paired_trimmed_paired_merged_contig_14844	[BLASTED, MAPPED, ANNOTATED]	TRUE	[BLASTED, MAPPED, ANNOTATED]	TRUE	1	P:intracellular protein transport; P:vesicle-mediated transport; C:membrane coat	AP-4 complex subunit epsilon	cttgctaaaagagggaacaaacgtccctaaacacgaataaaaactcacttaatacacatgcacgacacaaccggattcctacgagtgcttgaaaaacccgccacaacccctccacactgccgcaaaacgctccatgttgatttggctcaaaacaatatccaaagaaatacatgatgcctatacctggtttttttgttttcactccatacgggtgtctctacaattctgcatctggccttgaaactcatgaatgagtagcatttcctatcatacagccagccgctccaaaagaccacagaaaatatttacgaaccatcatgaccaaagttccgttgtttgaacagtttagccaagcagatctcgaaacaagttgggattcggccttgttggtgtcacacccatctgccttacacgtgaatccttttccaaggcatctttagggttaggacccttattaatctgtgttaccccaccttgagcagtccttgtagcacttgataactcagatgtaagattaaactcatccctgttggtcggcaaaagatccccaacactgctactgagcccactgacagatgtatccgcatataatcccataaaatcaggtgtctttgctgtaccatgattcacatttgacgcaacgtcagatggagcagaactagttgagtcacccaagtcgagcaagtctggagcaggttcatgaataatttcagtgtgtacaactgcagcctttggcgcctgggacttctctgaagcatggctacccaccttagacgccttatggttggtagaagatggcctcttctcggtttttgatgagcctccaaacagagaagaggcaagcttctgcttttcttgagaaatctcaacctgtggccgctttgaatcataagtgtcacgtgcttttgaatttgaagtgcccacgctatctacttgtgtgaccccattcgttgtgttgtgggaagtagaacttgaagagttcgagctcggtgatgcagaagaggagtatgttggtctgccccattttttttgtacaccatcaagtcgtagcttaagttccgacgatcctgcatctgagacagatggcgatgatgcaggttggcggatctccctcgcataagatggttctggcactggaacaagctcagttgaggaagcaactgcagctgggggaactcttgatgacactactggctttggaagatcatacgcctcaaacctaagactatgggttaaagcttcatggtgatcttggtttccgaagttgctgacatctaacactccagagcgctcattctcgggaatatagggctgagcgcctttttctagtgcttcttggacatagcca	1348	GO:0016192-IEA GO:0005829-IEA GO:0016020-IEA GO:0015031-IEA GO:0006487-IEA GO:0006007-IEA GO:0006810-IEA GO:0009506-IEA GO:0030117-IEA GO:0006886-IEA	vesicle-mediatedtransport-IEA cytosol-IEA membrane-IEA proteintransport-IEA proteinN-linkedglycosylation-IEA glucosecatabolicprocess-IEA transport-IEA plasmodesma-IEA membranecoat-IEA intracellularproteintransport-IEA	10.2133	13.6845	11.9045	11.4605	0.239835	2.50425	1.79721		18.0154	16.7409	16.3712	11.1735	3.45736	3.3608	2.27065		0.605557	1.27384	1.70712	0.544785	0.0306766	0.37013	0.165433		1.26976	1.90868	1.05049	0.148551	0.311365	0.412782	0.313043
Dhingra_Pear_16_GATCAG_L001_R1_001_paired_trimmed_paired_merged_contig_14845	[START, CURVED, BLASTED, MAPPED, ANNOTATED]	arginine N-methyltransferase PRMT10						7.62761e-34	0.93008	3.39404e-13		4.00918e-07	Dhingra_Pear_16_GATCAG_L001_R1_001_paired_trimmed_paired_merged_contig_14845	[START, CURVED, BLASTED, MAPPED, ANNOTATED]	TRUE	[BLASTED, MAPPED, ANNOTATED]	TRUE	1	C:cytosol; P:regulation of transcription, DNA-templated; F:histone-arginine N-methyltransferase activity; P:regulation of flower development; P:vegetative to reproductive phase transition of meristem; F:[myelin basic protein]-arginine N-methyltransferase activity; P:peptidyl-arginine methylation, to asymmetrical-dimethyl arginine; P:histone lysine methylation; P:histone arginine methylation; F:protein-arginine omega-N monomethyltransferase activity; F:protein-arginine omega-N asymmetric methyltransferase activity	arginine N-methyltransferase PRMT10	aggcgtttgaacggaaccggaaaaggggttcaaacgttctccggtatgacactgcaaaacttaatgtgaccataaggacccaattctgatgaaattgacataacttggcttcaaaatatcacaagattaggacataacaaatattcgagtatagcgaaacagctgcaaagcccgctgcaaaactcccacaaaacttgcaaatatgatttgtaggactgatcacatcttacaatccagtcttacaggatccgtgtctccggtcactctatgaaatatctatttgtgaaacgcggaactaactcgccagactgctgttgaatctcacagctgaactcaacctccattaatctatgattctcctttgatcgtttcattgagaaagaaccatttagtttatccccttgagtgaccgtcgtccacactaggagcagtagtcaactggacttcttcctgagctggatcctcctttcttcctcgaaattgaacatcaaaccatcccccgtacccacagagccttgtgttctgaagagttacggttgatgaaaagttcgaattgacttcgaggatgtcactgactgaggcagttaaacaatcaatctcctttattgaagcagctgtccctataacttgatgtggatgaaggttgttccacaatgatgtctgaagatagtatttcttctgctcttgcgagaaaggctttgttagaacactcatatcaacaccataataattttttgtctcatctgtgaaacgttcccattcgtccatagatgaataataatcattacttttttgatctcccaatccagtcctaataggtgccacccacatggtagcatggcttggatacatgactccggttggctttaaccatcggtcacgtgcacatattactgaatcaaacatcgattcacgcagcaggaaataccccatccactcagaaatgatcacgtccactttctctggcaggacaacatcctccatggagccctcgatcacctcaaccacgtcctgaaggttattcgcttttacaactgcacgtgcatgttcggccatggaagtcgcttcaacggcataaaccttcctcgccccagcttgcgctgaccaaattgcgagaatgccactccctgctcccacat	1139	GO:0034969-IBA GO:0009909-IEA GO:0005829-IBA GO:0005829-IEA GO:0016277-IEA GO:0016740-IEA GO:0010228-IEA GO:0034968-IEA GO:0032259-IEA GO:0035241-IEA GO:0035242-IBA GO:0035242-IEA GO:0019919-IBA GO:0019919-IEA GO:0006355-IBA GO:0008168-IEA GO:0006479-IEA GO:0008469-IBA	histoneargininemethylation-IBA regulationofflowerdevelopment-IEA cytosol-IBA cytosol-IEA [myelinbasicprotein]-arginineN-methyltransferaseactivity-IEA transferaseactivity-IEA vegetativetoreproductivephasetransitionofmeristem-IEA histonelysinemethylation-IEA methylation-IEA protein-arginineomega-Nmonomethyltransferaseactivity-IEA protein-arginineomega-Nasymmetricmethyltransferaseactivity-IBA protein-arginineomega-Nasymmetricmethyltransferaseactivity-IEA peptidyl-argininemethylation,toasymmetrical-dimethylarginine-IBA peptidyl-argininemethylation,toasymmetrical-dimethylarginine-IEA regulationoftranscription,DNA-templated-IBA methyltransferaseactivity-IEA proteinmethylation-IEA histone-arginineN-methyltransferaseactivity-IBA	7.05501	6.02294	9.61456	4.23907	0.169569	1.63302	1.43396		13.8585	10.7349	8.23851	3.06363	3.10753	1.1022	0.807295		0.635694	0.353838	1.34525	0.187735	0.0184314	0.0487649	0.0756361		0.962861	1.2918	0.134525	0.162249	0.714216	0.158253	0.106648
Dhingra_Pear_16_GATCAG_L001_R1_001_paired_trimmed_paired_merged_contig_14846	[BLASTED, MAPPED, ANNOTATED]	sel-1 homolog 2											Dhingra_Pear_16_GATCAG_L001_R1_001_paired_trimmed_paired_merged_contig_14846	[BLASTED, MAPPED, ANNOTATED]	TRUE	[BLASTED, MAPPED, ANNOTATED]	TRUE	1	C:membrane	sel-1 homolog 2	gagtccctcgaaatcaggaagctattcacagctgcctcggccaattccgagtacaatttcaccgctttatcaaacatatcttgcctgaagtaagtatacgcgagggccatcttcgactgcatgttgccggccttagcggcgaagtaatggtacgtgaaagccttggccttgttctgcttcctcatctggcccgtaccgtacagaaaccccagaacggaccgcgcgtgagggaggccgcgggaagccgagtcctcgatctccgaaacggcggcgtccatgagcgcggtgtcgccggagctaacggactttattaatttggatacggtggagtagtatccgtcgtcggggtgggtagccgggtcggccttaaaggggtcgggttcgaagattgggcgccaggatcccgggtcgagctcctcctctgactgcgcggcgtcggagtcgccaaactcgtcccagtcctgcgactcatttggagctgagtcggcggcgggcggcgagtcgtcggacgaggnnnnnnnnnnnnatcgtcttgcgagagaacgaggatgaagggacggacgcagagagagagggggaagagagagaaaatcaggagagaaaagaggagctttcgagctgcaaaattcattgctgttgccaaatactcacagaattttggagaagatggagaggaggagcaaagctcagtgggagtggaaggagaagaagaagaattggcagagaaggtg	731	GO:0016020-IEA GO:0016021-IEA	membrane-IEA integralcomponentofmembrane-IEA	9.3739	9.32132	8.64469	10.4208	0.229749	2.43534	2.21708		16.1237	14.7717	13.1993	14.8195	3.44624	4.09528	3.72768		0.777711	0.659963	0.795982	0.904629	0.0319798	0.502601	0.19554		1.58553	1.61155	0.292445	1.86837	0.452736	0.493059	0.442379
Dhingra_Pear_16_GATCAG_L001_R1_001_paired_trimmed_paired_merged_contig_14847	[BLASTED, MAPPED, ANNOTATED]	tetratricopeptide repeat 7A [Populus euphratica]						1.49319e-06	0.705301	2.66654e-07		0.000943039	Dhingra_Pear_16_GATCAG_L001_R1_001_paired_trimmed_paired_merged_contig_14847	[BLASTED, MAPPED, ANNOTATED]	TRUE	[BLASTED, MAPPED, ANNOTATED]	TRUE	1	F:calmodulin binding; P:brassinosteroid biosynthetic process; F:transferase activity	tetratricopeptide repeat 7A [Populus euphratica]	ttcccttgctttcgtttcttctcgtgtaatatgctcaaaaaaatagtttcccttcaacagatgaatgagttgaagtgagcagattccaagttccccgagtggctctttcggagggagacatcagagaacagagctgaagccttcaactggatccgattcttcannnnnnnnnnnnnnnnnnnnnnnnnnnnnnnnnnnnnnnnnnnnnnccatcatctctgtgaatcattcccaagtaataccaagcctttcgattgctaggatcaatccttaatgcatccgagagtaagctccttgccacaggcaatgccgttgatcccatctttgacaaaagagcggcaatcaaaatcttgcaaggaacataacagggttccaccagaagaccatcgatataagtggctagagcttcttgaatttgcccctgtccttcaaagatgacaccttctatgtgcagtgtttctgcagagtgctgcttcagctctctggctttactcaaacatatttctgcatccttccaatacgaaaggctagagtacaagtctgacaatccatgccaaacttcaaattcacaaactttatcatcctcagcctgaggactcattctgagaggtccaaaagatttcctttgggcttgaaccaaagcaagaaggttacgataagtttcaattgcatccatgggtaatgattgggaaatttttagctttgctttaagcctgagaagtggcccttgttcccattttgtggtctcatccaaagcagcatcagtgaccacatgagcttctgaaaatcgctgttgagcagacaaaagaagagcaagcaacctccaaccctttatcagggagccccctgtttgatcaatgaactgttttgcatagcgcaaagcagtattcagattccggtgctctgcgtagtgaactcccaactcgaaggccaaatctgaattgttcggctccaaagtaatcgcctcatttagtgatttcagtgcttcagactgaagacgagacctctcaaagtcagaagaagaaactttagcttgcttccccaaagaaa	1050	GO:0008152-IEA GO:0005516-IEA GO:0016132-IEA GO:0016740-IEA	metabolicprocess-IEA calmodulinbinding-IEA brassinosteroidbiosyntheticprocess-IEA transferaseactivity-IEA	1.66088	1.1689	2.30864	1.7612	0.0239924	0.351889	0.227928		2.58601	2.49239	2.24608	1.44148	0.483847	0.59981	0.227928		0.173895	0.187383	0.629085	0.306775	0.0119962	0.108704	0.0421293		0.217548	0.331529	0.426419	0.0349731	0.112605	0.0249721	0.0249721
Dhingra_Pear_16_GATCAG_L001_R1_001_paired_trimmed_paired_merged_contig_14848	[BLASTED, MAPPED, ANNOTATED]	tetratricopeptide repeat 7B [Vitis vinifera]											Dhingra_Pear_16_GATCAG_L001_R1_001_paired_trimmed_paired_merged_contig_14848	[BLASTED, MAPPED, ANNOTATED]	TRUE	[BLASTED, MAPPED, ANNOTATED]	TRUE	1	F:calmodulin binding; P:brassinosteroid biosynthetic process; F:transferase activity	tetratricopeptide repeat 7B [Vitis vinifera]	tttggttggtgagaaaattgagagagaaaacgaaagaaaatggaatggcagtgtaatgaaattgtgaaaggtcgtgttttgcaaacggggttcttttggaatttcaactcaatggatactgattgaaaatgttgctttttgggtcctggattatgaaagcttgtaaatttttatttttgataacttttcatttcaaattattgtgtttcttagcaaccgaataatagtttgacttaaaattctccttttccagcttaattggattgcattggatctgtagattggtaattgtcccttggcattgttctttccgtaaaactctagtttatctagatatcagtaatgtagtacttaccatctgtttggctcctgagaaaatttgggaaatggaatagcttcgagttatatgcatttgggcttagctgagatgaaatgtgttataggttagatagggaaaacctgagattcaaatttttttttttggcttccaataccctccccgcaaagttttggtatgattctctgtttaactagaacaatttcccccacatttcctgttatttttcatgttattgttttttgggaaggaacgctagcatggtctaatggtgtgaaggttatgcattgtaaggttttgtttcaattaagtgaaagtttacagctcgtgacttttttgttatacaagtccatgtagatgtatacatgtaagtagtgcacatgcaccgaatgtgtcagggtagctggatttgttacacaaattgttatgttttatactttaactaactttaccgtttgacttgtaagaacggcaagcgttatatgtttgtcagctaagtgttgaatggatcagagacccggaaaaaagtgatatttgtgaaacagggtgaggcagcagatagtcaggagccgatcaatggagtctggcgagtacgaggaaggcatggtggttgaattctctgcaaatgggaattccatgaaagcaactgaggttcaggccaagcttgatgaaggaaacattcaggaggcagaatcttcgttacgagaagggctatcactcaatttcgaggaagcaagagcccttcttggaaagctggagtatcaaagaggtaacctagaaggtgcacttcgtgtgtttgatggcattgatcttcaagatgccatagggcgattgcaacctaatcttgctgagaaaacaccttctaagaagggccgaactcgttctgactcacagcatacagtctcacagcatgctgctactctcattcttgatgccatatacttaaaagccaagtctctacaaaagcttgggagattaaaagaagctgctaatgaatgcaacaatgtgcttgatgctgtggaaaaaatattccatcagggcatacctgatgcacaagtagatagtagattacaagagacagtcagccaagctgtggagcttcttcctgagctttggaagcaatctggccaccctcaagaagcaatatctacttatagacgtgccctacttagtcaatggaaccttgacaatgaccgctgtgcaagaattcagaaaggatttgcggtgtttttgctgtacagtggagtagaggctggtccacccagtttaggtgctcaggttgaaggctcatgtgtccctaaaaataacctggaggaggctattctgcttttgatgatccttttgagaaaattatccctagataaaaccaaatgggatccatcattgatggaacatctaacatttgctttatccttatgcaaccaaacttttgttttagcaaagcgacttgaagaaatcatgcctggagtatatcaccgtgttgatcattggaattctttagccctttgttatagtggagcaggacagaacgaagaggcgttgaacctattaaggaagtctttgcacaaacatgaacggccagatgaactcatggcattgttattagccgccaaaatctgcagtgaggattcccatgttgcagctgagggagtgg	1991	GO:0008152-IEA GO:0005516-IEA GO:0016132-IEA GO:0016740-IEA	metabolicprocess-IEA calmodulinbinding-IEA brassinosteroidbiosyntheticprocess-IEA transferaseactivity-IEA	1.00227	1.22337	1.88211	1.32526	0.0210882	0.328977	0.248841		1.90284	1.81378	1.93247	0.898079	0.379588	0.44918	0.170815		0.16796	0.304742	0.404012	0.292294	0.00919215	0.0749449	0.0292967		0.173548	0.237986	0.345753	0.0427605	0.0547889	0.107053	0.00730518
Dhingra_Pear_16_GATCAG_L001_R1_001_paired_trimmed_paired_merged_contig_14849	[START, LINEAR, CURVED, BLASTED, MAPPED, ANNOTATED]	GDSL esterase lipase LTL1-like	1.41902e-29	0.950842	3.80736e-09	2.04138e-05		1.71856e-15	0.903636	1.18223e-08		0.000702847	Dhingra_Pear_16_GATCAG_L001_R1_001_paired_trimmed_paired_merged_contig_14849	[START, CURVED, BLASTED, MAPPED, ANNOTATED]	TRUE	[START, LINEAR, BLASTED, MAPPED, ANNOTATED]	TRUE	1	P:metabolic process; P:response to salicylic acid; P:stomatal complex morphogenesis; P:response to lithium ion; F:hydrolase activity, acting on ester bonds; P:hyperosmotic salinity response	GDSL esterase lipase LTL1-like	taatagattaagcaagtgataataaattccacaagcagtgaacaaaacgactgaaattaaaatgattgtacttaagttgttggtaagttttacattaccaccctggggaaaatcttgcaaatcaaaccattacaaaaactagaaagcaattgggaagccaatcagtttttaatcactagacatcccagcgacgcacaaacataaatggcagatagtactggcattcaacacagatcataatctagtacacataaatatagtttcaaatggaaatagtacacataaatattagtttcacatggaaatatgtcttaggtcctggaatccaaagccaagatggtgctaagattcatggggtacatgtacttttcatcccctgtcaaaatattctcaacgatcagtctgttccccttttcggacggatgaaatgcatcccagaaagcgtataggtcgcggttcgggcacaaattggaagctcttgtgcacagccccaagccattgtaaggtccttgcccacagcatgcaatctttgatgtagtaaatccaaatgcttgagggttcctgatgaagtcattgcgggtctcctgtacgttggcagcaacgaagacatcagaaccgagttggctgttgactgatctcagcatctgaatgagttgcgggttgtacagagccgacgctcgttgcagctctgctgcgcattctccattcctgcttctcatggccaattcagcaggcacgcagcccatcggtcctgtccccgtcaccaaaacccttcgtgctccaagatcatacattttcaagagaatttttcggagctcggaaatgaggtatttgacatagtctggcagagaaaactggcgagatcttgcggagaaaggcactaggtagtagttgttgacaaaatcgttgccgccgacggtgaggaggacgagtgcttgatttacgagctgtttggtccgttgaggtccgatttgggtagacaacctttgctggtattgttggaagtttagcaattgcaatggcattctgattatatttgcaaactgaaccccagtgtcattgagaattccaatgccagcggaggcaaagtttgcaccaactagtagcttttgccctgtgagctgtggactcaagtatggcaatgtaggttctgcaccaagattctgactgatatagtcaggaatggtgaggccattggagaaacggccggtgggttgacggttgggatagtcaatgccgtaaggaggagagtcggcacgagcactggt	1268	GO:0008152-IEA GO:0042538-IEA GO:0009751-IEA GO:0010226-IEA GO:0016788-IEA GO:0010103-IEA	metabolicprocess-IEA hyperosmoticsalinityresponse-IEA responsetosalicylicacid-IEA responsetolithiumion-IEA hydrolaseactivity,actingonesterbonds-IEA stomatalcomplexmorphogenesis-IEA	91.891	7.59449	1.05191	0.20725	0.0960264	0.433774	1.03642		138.951	77.1413	0.635807	0.108514	19.9967	0.182119	0		10.9993	0.391535	0.941129	0.20725	0.0862834	0.154569	0.0652241		17.45	43.0733	0.0748159	0.00263276	10.3875	0.0835723	0
Dhingra_Pear_16_GATCAG_L001_R1_001_paired_trimmed_paired_merged_contig_1485	[BLASTED, MAPPED, ANNOTATED]	NAD(P)-binding Rossmann-fold superfamily isoform 1 [Theobroma cacao]						3.22548e-06	0.716994	9.2934e-13	0.00609533	0.0425111	Dhingra_Pear_16_GATCAG_L001_R1_001_paired_trimmed_paired_merged_contig_1485	[BLASTED, MAPPED, ANNOTATED]	TRUE	[BLASTED, MAPPED, ANNOTATED]	TRUE	1	F:alcohol dehydrogenase (NAD) activity; C:peroxisome; P:oxidation-reduction process	NAD(P)-binding Rossmann-fold superfamily isoform 1 [Theobroma cacao]	tcccacagaaattggaaattcgtcttgtagatgcaaaccacgggcaatagcattgaccctaatctggtatcgtccaatctccagggctgacgtcctagctaactgctgaagccctgccgaacatgcactataagcagcagctcctggataaagccctctttcggctccaattatcgaggtcaagaacacgatcgaacctcctgacttgtgatctcgcattcttctgctaacagcgtttaacagaaaccacgcagacataaagttaatcttcaatatctttttgaattcaccttcagctaattgtaggtggtcttgcatttttccttcgtaagcatagcaatgcacaaaggcatccaaattgcccaagatgttgcatgccttctccaccgcctcatcaaaagttccctccctctcgtcctcgatgtccacgtccaccacctccaccggcgccaccgcaccctccagtgagcccgttattttctgcacactaccccgtaggcagctctccttccccatcaacaccaacctgcagccgcgttgggccagagagaaggcaatgctctgtgaaatctcgtcacca	580	GO:0016491-IEA GO:0004022-IEA GO:0055114-IEA GO:0005777-IEA	oxidoreductaseactivity-IEA alcoholdehydrogenase(NAD)activity-IEA oxidation-reductionprocess-IEA peroxisome-IEA	712.249	1558.19	1016.5	1628.1	38.4323	206.437	222.102		1061.71	1423	2670.27	2032.7	394.219	855.942	557.96		63.5877	20.6843	113.126	121.003	6.6879	25.1937	12.44		94.1394	181.926	117.194	235.419	28.7124	38.5394	69.9965
Dhingra_Pear_16_GATCAG_L001_R1_001_paired_trimmed_paired_merged_contig_14850	[INTERPRO, BLASTED, MAPPED, ANNOTATED]	calmodulin-binding receptor-like cytoplasmic kinase 3 [Prunus mume]											Dhingra_Pear_16_GATCAG_L001_R1_001_paired_trimmed_paired_merged_contig_14850	[INTERPRO, BLASTED, MAPPED, ANNOTATED]	TRUE	[INTERPRO, BLASTED, MAPPED, ANNOTATED]	TRUE	1	F:protein serine/threonine kinase activity; F:ATP binding; P:protein phosphorylation; P:systemic acquired resistance; P:salicylic acid biosynthetic process; P:salicylic acid mediated signaling pathway; C:integral component of membrane; P:endoplasmic reticulum unfolded protein response; P:negative regulation of defense response	calmodulin-binding receptor-like cytoplasmic kinase 3 [Prunus mume]	cgctctacccattcagcacgataccacccgagggtattgggcacaggtcattaagttgggaacaacaacaaatgctcaaacaaccaaaaattacagctaaacatttaaattcaaatgtgtttgctttcaaggttgcagaatgatttcgcgtaaaagaaaaaaaggccaaactgaaaagcaaactcgtgtcttgtgaccaaattgtttttacagggtaaggtcgaataagggggaagatgtctctcacattatttatactactgccctctcttgacacttctaaggtagtctgcccttattgtccacaactgctctcccaccgctttcatgtccggcctatcaactcggatgggggctgcacattggatcgccagatcgaaggttttcatcagaacctctgcatctatagtttcctccatcaaaggatcaaccaattctgccaccctgccttcattcatcttcttgaacgcccatctgagtgttacccgctcttcaacaggtcgcttcaactccactggacgacggccagtcaaaatttctattagtaagatcccgaacgagtaaacatcacttttcggggtgagttgataggttttcatatactcagggtcaagataaccgacagttcctttcactttggttgaaatgtgtgtttgatctgtgtccaccgggccaagccttgcaaacccaaaatcggccactttggctctcatgctttctgtgagaagaatgttggaggacttcacgtctcgatggatgatttgtttttcagaatatgtgtgaagataggtaagggcatgagcaacatcgatagcaatttcaagtcgctggttgaactctaggattttcccatgcagacaatccagatgttctctaagagtaccgttctgcacatactccgtaatgataagacgctcatttccttcatcaacataacctagtagctttacaagattccgatgatcaattttggcaagcagttcaacttcactgctgaattcagtttgcaaattctcaaagtgttccttctttgcacgtttgatagaaaccacttggccatcatctaaccgagccttgtatacagttccaaaacctccttcacctatttgttgcgattgagagaagttgtgagttacttttacaatctgattcaaactgagatgtactgatccaattccaatgggctttggagacattgaaaatctaggactaggcggcacatgatgtggactacgtggcacacgatgcggactggccaggatcttttcaggatctgaagaactcacttcaaaagaaaaaactgaatccgttgaatttggctcccttgcaagaactctgtgcacactttctcgccttttcttaaaaatgcaaggacatagaaaaacacaacacgtgagaaacattccacttgctgctattccaatctttttcgtcgcagacgtatatgcaaaatcatttttttcctctctgttgtcgaaagtggatttatcccttgactccttctgcagaagtttcctccctgtcctcaaggtaaaatcaactagtgaaaggtctgatagacaatggtaacttccaaggttgccttctaaaatgcaaccatttgcatagtatgtccgaagagctgcacagaatatagttttctctactgaattcccgtttatgtaaaacaattcatgaccatgagagcttgaataggcaatgtgatcactacaatcctttgactgtatgacaaacttggatgcaaagatagctggcaattgcagcaacagacttaacactgcgatgcccattctaaacgggataatctgcccaactcccatttaggagttacaagatgatgaaacctctctgtttgttctgttcttcaaaaatccaccaagaaaggccaaaagatgataacatgcacaaaatcacagaccttttggatcctcaacacaccttgagtagttcaaccaaccaatacagaaattccatagccgactaattttagcgtttggacaggactttcgaattcaacaaagttaacaaaacccagttacagagagatccccaaaaacaagactgatcacagttactgacagttttcgtttccgccagtattgttattggtagtttaggacttcaaactgctccaaataagccagtttacagtgactgaaatgagaaatttgagcctctattcgttacagactggttgaaatcctcaacagacaaaatggatgaaatttgagttacatatcttcacatagttccccattagagaattcgatttcttgatgtgtccacgaattcacccaaagcctttaatactcaactcgcaactggaaattggataagtatggaaaacttaacgagcccagaaactaatcccaacacctcaaaccaccaaaagtcccaaactttcactgaatcacttgaaacccaattaagaaaccacaaactcatatgaaaatccacccaactcaaaaacctaacactgagaatctctacagaaatcccaactggtatactatcccaagacctcaaacaaacaaaagttccaaacattcactgaattacttgaaacccaattcacaaaa	2579	GO:0045087-IEA GO:0030968-IEA GO:0016020-IEA GO:0016021-IEA GO:0016310-IEA GO:0016740-IEA GO:0016301-IEA GO:0031348-IEA GO:0009863-IEA GO:0004672-IEA GO:0009697-IEA GO:0009627-IEA GO:0004674-IEA GO:0005524-IEA GO:0006468-IEA	innateimmuneresponse-IEA endoplasmicreticulumunfoldedproteinresponse-IEA membrane-IEA integralcomponentofmembrane-IEA phosphorylation-IEA transferaseactivity-IEA kinaseactivity-IEA negativeregulationofdefenseresponse-IEA salicylicacidmediatedsignalingpathway-IEA proteinkinaseactivity-IEA salicylicacidbiosyntheticprocess-IEA systemicacquiredresistance-IEA proteinserine/threoninekinaseactivity-IEA ATPbinding-IEA proteinphosphorylation-IEA	34.8789	37.89	33.9494	28.2445	0.704934	6.06927	6.2337		23.7248	21.2903	11.8398	22.2514	4.47706	2.12131	3.63049		4.30322	0.388828	9.03393	0.602703	0.0219028	0.510452	1.35869		2.54879	4.08165	0.747509	3.50499	0.343165	0.214868	0.387551
Dhingra_Pear_16_GATCAG_L001_R1_001_paired_trimmed_paired_merged_contig_14851	[INTERPRO, NO-BLAST]	---NA---	0.000547616	0.490323	0.0398986	0.0204238							Dhingra_Pear_16_GATCAG_L001_R1_001_paired_trimmed_paired_merged_contig_14851	[INTERPRO, NO-BLAST]	TRUE	[INTERPRO, NO-BLAST]	TRUE	1		---NA---	tttggcaaggcagctaaccagaaaggagcaatacttgattgggtgagcacacaaatctcatttacttcttactattgcataacgctcgtttggtggctgggactggaaataattggtattaagtccatgctagtactgtagagtcccaccgctccggatcgaacttggaagacgtaatatgttggactgttgtccaatttgataagtccagacccgagattttacttcatttatctgacgtttatcgtttatttgatcacaggttaaaaggattcatcaggaaaagaagcttgagatgct	300			0.153203	0	1.16287	1.82402	0	0.293907	0.363885		0.316808	1.04098	0.17399	0.15765	0.475849	0.097969	0.0139956		0.153203	0	0.589375	1.04913	0	0.0484821	0.219958		0.161966	0.309237	0.17399	0.15765	0.109309	0.0139956	0.0139956
Dhingra_Pear_16_GATCAG_L001_R1_001_paired_trimmed_paired_merged_contig_14852	[INTERPRO, BLASTED, MAPPED, ANNOTATED]	alpha-glucan H isozyme [Eucalyptus grandis]	0.00099744	0.49011	4.81174e-10		0.00927997	1.8669e-06	0.661207	8.15038e-10		0.00110357	Dhingra_Pear_16_GATCAG_L001_R1_001_paired_trimmed_paired_merged_contig_14852	[INTERPRO, BLASTED, MAPPED, ANNOTATED]	TRUE	[INTERPRO, BLASTED, MAPPED, ANNOTATED]	TRUE	1	C:cytosol; P:glycogen catabolic process; F:glycogen phosphorylase activity; P:response to water deprivation; C:chloroplast; P:starch biosynthetic process; F:pyridoxal phosphate binding	alpha-glucan H isozyme [Eucalyptus grandis]	tcaaagcatcagcataagcactctgaacattcaaattcccgatcgcattggtcaaggctcgtccttgaagatactccatggacaagtagtatgtctgcttgggattctccttgtggaaatgcaggtacgtctcgttccattgctggatcaggcgatcgcggacgctgtcagctgtcgcgtagtaggcttgctccggctcgaacttgaacggcgagaagtgggggctgaatttcgcgtggtaattgatgttcgaagcaatctgcgatggctcttcggctaaagggtttgctgtcgccggaatcttggatgaaatggcggagtctgtgattgtttttccgtccgatttctcagtaagcaccatggctgaactcgcaacagcttctcactcctcaatagtatatctttgaagtgggtttttggcttttggaattgtgaggttcttggagtgatataatcagctggaaattatgagcataaaggaatttaacatagaatctgaatggaggagggaggagatatttttataaaataaaggccaaagagagatattttagtgggggaagagacaaggaagcaaacagaaagagagttttggaagtgaactagagagagagagagagagagagagagagaggaggaggaag	644	GO:0004645-IEA GO:0008184-IBA GO:0008184-IEA GO:0016757-IEA GO:0005737-IBA GO:0009507-IEA GO:0030170-IBA GO:0030170-IEA GO:0019252-IEA GO:0005829-IEA GO:0009414-IEA GO:0005980-IBA GO:0016740-IEA GO:0005975-IEA	phosphorylaseactivity-IEA glycogenphosphorylaseactivity-IBA glycogenphosphorylaseactivity-IEA transferaseactivity,transferringglycosylgroups-IEA cytoplasm-IBA chloroplast-IEA pyridoxalphosphatebinding-IBA pyridoxalphosphatebinding-IEA starchbiosyntheticprocess-IEA cytosol-IEA responsetowaterdeprivation-IEA glycogencatabolicprocess-IBA transferaseactivity-IEA carbohydratemetabolicprocess-IEA	15.8067	21.2436	8.01354	8.61244	0.254267	2.61439	2.79694		34.2121	40.3565	7.72764	9.65888	7.83665	2.71218	1.68208		2.79989	0.906105	1.36836	0.0471618	0.0492225	0.480469	0.241404		2.04773	4.91657	0.466689	0.426281	0.55279	0.583101	0.114605
Dhingra_Pear_16_GATCAG_L001_R1_001_paired_trimmed_paired_merged_contig_14853	[INTERPRO, BLASTED, MAPPED, ANNOTATED]	NAC domain-containing 78	0.00100354	0.627365	5.21936e-08	0.0135057	0.0384242	6.10988e-07	0.720283	1.77454e-09	0.000702327		Dhingra_Pear_16_GATCAG_L001_R1_001_paired_trimmed_paired_merged_contig_14853	[INTERPRO, BLASTED, MAPPED, ANNOTATED]	TRUE	[INTERPRO, BLASTED, MAPPED, ANNOTATED]	TRUE	1	F:DNA binding; C:nucleus; P:regulation of transcription, DNA-templated; C:integral component of membrane	NAC domain-containing 78	gatgaatatacagaaggaatgtttaccgagcaaaatcatactcaacctttagtttcgaactgtacatcacgcaaagaaccgaataagaataatagggagaaggacttccacttcccgttgagggagtgtacacataacattacaaagaagccttcaagctccaacatatgttctttaatcagatgattctgtctacaatctaaatgagagagtattggtacctacctgcacatgtattcctccagagaacctcacacaggaaatcgataagaaggtcgatggaggttccttcccgtcagagtttcagaccgctcgacatcgcagagccagtattcacattagttttacaccaaccaaccaaaatgctaaagagctaaacgtgattccagatgataaaggaattttacaccaaactgtcgcagctttttaaactaaattccgacactgtataataagacttgttgcatgtcttaaaagggaatatatgtgttactagggtagaatgtgaaacagtgcgaacatccaactccaaaccaattagcaataagtggagaggtccaatatcatttaaaccattatacaaggttttacttcctaatgtgggattcacatgctcaacgaagcgatttaaataatgatgaaaatggaaaacaaaatgtaaattaaacttgccgacgtgccggggtgcaatcttcaactgataggtttgcagaaaaacatgtctacaccaacaccaaccagaaaatagcaacagtatgagggaatatcacatcgaaggaccgggtttactcttcccatgcaggccggagaatcatactcatgcctgaccaccatttaaggaccactaactttgcacagtttcacggttctctgactttcatttgcagaaatgagaaccaaaacgtactccagaagctcatttcatcactttcccatcaatctgtatgcaaggaatgccagctatcttggaccagtcgtcccctcttttattctgataccttttcttcagggcagaacaccgttcgatgcttagaaaagaaagagatattggcaacccctcttttggaaggaattcgagattatcacaacaatgaatttgtagcctctttagagaagtaaggtgctgaagtcctttcccgtctaaagatttaagactaggtaatccatagatgtagagattgttaagagtagtagggagccgcttttcctccagcaacgtcccgaagagatcctcgcttcccctcccaccaattgaaaactgtcgaagaaagcggtcttccaatccccatttttctgaatgcttgagtttatcacaataacagacttcaaacacttttaaattgagaggcaaaccctcttctgcaactgactcaaggtttggaagagcggatattctcaattcccgaaggtcatttttagagtttcaaggtactcaaatttcgatttcatctcatcggctagaaattctaatttcctgcaatttgttatttcaagtaatttcaacatagtgggtagaccatctctagggaacgacaacagaattggtgagaaaagcctctccaatccaagctcctgccatttcactctctctctctctctctgtttctctctctagagttgcggtgaatgctggtggcggatatggagacgctgtcgatggatagtctgccgctggggttcagatttcggccgacggatgcggagttgatcgattattatttgaggtcgaaaatcaatggcaatcacagacaagtcgctgttatccgtgagattgatgtttgcaaatgggagccctgggatttgcctgatttatcagtgatacagacaaccgatccggagtggttcttcttctgtccacaggacagaaagtacccaaatgggcagaggttgaacagggctacaattaaagggtattggaaggccactggaaaagatcgtcaaatcaagtcggacaaaatcttgattggaatgaaaaagacattggtcttccataccgggcgtgctcccaatggtaagaggacgaattgggttatgcacgagtatcgtacgacacagaaggagcttgatggcacaaatcctggccagagttcctttgtcctttgtcgcctgtttaaaaaacaagatgagactatcgaagattcaaactttgatgaagcggatcctaccgtttcatcctccaccgctgccctatcttctcctcaagacgtacagtctgatcatgcaccgcttccaacatcaccatctcttgaaaggcaagatgaaaggcctcttaccaaagtcgaatgcacctctgctgataattgtaatgcgatgggatcagacactctaccacctctaccacctattgagttccctagcaacaactgtagtggttatgatgcagaagatcaactgaatatgccgctgggggaattaaacatgttttatgatcgcccacaagagccacttttttctccattgcactcgcagatgcacgcagagctcggttactatggcaggaatgactttagcccccctgatgaccaagacacatatgtatctgagttcttgagctcaattttcaacagttcaggggagcagattgatgtcgatggaagagcagctgaattaccgttcgaggcagagcttcaaaatcctgttcagcccgaggggaatattgacagaaatggtccatcaccgttgatgtcaattccagaaaattatggccaatcctcaaggtctgaggtaacaagcaatcatttgaatgcaatgatcaattgcgatgctgctcatttgaatgcaattatcagtcgcgatgctggaactgaaatcaggcttaggcctcgccaaacacaaaatccgactagcgcagagagctttgtgacacaaggtgatgcgaatagaagattactgattttgactaaatttctgcaactccaatgcagcagtagaccagaagacagagaaataaaaccaatagccatggagg	2968	GO:0003677-IEA GO:0006351-IEA GO:0016020-IEA GO:0016021-IEA GO:0006355-IEA GO:0005634-IEA	DNAbinding-IEA transcription,DNA-templated-IEA membrane-IEA integralcomponentofmembrane-IEA regulationoftranscription,DNA-templated-IEA nucleus-IEA	17.4974	6.12644	8.54629	8.35726	0.451272	2.54778	2.42187		15.501	9.99037	5.71566	5.25349	3.33008	1.64806	1.26045		1.83197	0.475546	1.68434	1.1674	0.0453349	0.846331	0.144799		1.35785	3.24076	0.505941	0.193989	1.88817	0.309161	0.0689994
Dhingra_Pear_16_GATCAG_L001_R1_001_paired_trimmed_paired_merged_contig_14854	[START, LINEAR, CURVED, INTERPRO, BLASTED, MAPPED, ANNOTATED]	GDSL esterase lipase At5g45910-like	1.2374e-13	0.823166	3.55019e-09	5.95037e-05		1.85303e-37	0.947507	4.22441e-11		4.16055e-06	Dhingra_Pear_16_GATCAG_L001_R1_001_paired_trimmed_paired_merged_contig_14854	[START, CURVED, INTERPRO, BLASTED, MAPPED, ANNOTATED]	TRUE	[START, LINEAR, INTERPRO, BLASTED, MAPPED, ANNOTATED]	TRUE	1	F:hydrolase activity, acting on ester bonds; F:9,9'-dicis-carotene:quinone oxidoreductase activity; F:7,9,9'-tricis-neurosporene:quinone oxidoreductase activity; P:9,9'-di-cis-zeta-carotene desaturation to 7,9,7',9'-tetra-cis-lycopene; P:oxidation-reduction process	GDSL esterase lipase At5g45910-like	aaaaaaaaaaaaaaacaaaacaaaagggtctcgttttttatttatcaaagtacacgatcaagacgaagtaactaatcatatataagctaaatgggtgttgtaaactggccatggatcaagcccttggcaatgtagcgataagcagcttctgttaagtgcattccatcccagtttacataggaagatggatctttacaggcagttgatcctatgtgtccacaccttgctgaattattgaaattgtatggtcctcctcctccacagcatgccctcagagtcccacttttgaatccataatgttgaggggcatggaaaaagggcatggctgcgccatagtagtcagcatatattatgtttacatgagggtatttctgtctcagtgttgctagggcacgtttgagctcactgttatggtatttggagaaagtattgaaagccttcaaacacccatttcgtttatcgtaataagatctgttaggggtttgaaacaaagtcaaatatacggctgaacacccaattggcaagtttccaggcaccaacaactccactgctccttcttctatcaatgcactggtggcgttagtaattgctccaacaacatatggtactgaagctttgagctgtttaatgttgccaccgacaaagaaagcgtaattgtaatcgtttccacctatctcccccaccagaaagagagtcctcttgaagtagttgtcacactcttgtttggtgctgcaaagtgatggcttcagcttcttgaaccaaccaagctgagtgctcaaagagtcattcgtccacataaccagtccgatttttctttggtagaagaattctgggtcaagtgcagtggctccagcaacagcaaagttcactccatgctgaatatcttgggttttgttcagtgctaggtagggtggcaaaagtggcaacccaaatgcctcaacaatgaaatcgacgacaagccgtccatcggagcagcgaccggttgcgtgttgaaaaaaggtctctccataagggggctttccgatgacgggaaatgcaagggcaccggagagaaggaaatttccggtgtcgctgagggagtcgccgaagttgaatattgcctggtagggttgaagacttgacgagactagagtgctcaaacacaacgtgaggcatgcagaggagactacaaggatattaatcaacttcattttgtaatgttttgccaattcgatcggagtttgtttgtgttctttgtgaatatatactacttttttctagctacatgcatggttaattaatgatgctttttagcagatggagctttaaatgttatacaagtatattcaactagatatttggctggagtttatgccatttatagcagcggtcatgtgagttatgagcagcagcagaagtgtcctccttacccttacaacggacactaaagcaaaaatggcttcaacaccattgatattcaaatgtcgtaaatactaagattactctaaactatatagcattggaatgaatttaagcttattttgttgttgtttccaaaaaaaagttattctattgttttggttgtattgtgagtttaggatttgcgactagtttcatttccttgcctagctattagagattagggttagttctatattgatatagtgttatgtaactcagttaataacaaattagtcacaatgcaatcttttagtttgtagctgtcatggtaa	1712	GO:0008152-IEA GO:0052886-IEA GO:0052887-IEA GO:0016491-IEA GO:0055114-IEA GO:0016787-IEA GO:0016788-IEA GO:0052889-IEA	metabolicprocess-IEA 9,9'-dicis-carotene:quinoneoxidoreductaseactivity-IEA 7,9,9'-tricis-neurosporene:quinoneoxidoreductaseactivity-IEA oxidoreductaseactivity-IEA oxidation-reductionprocess-IEA hydrolaseactivity-IEA hydrolaseactivity,actingonesterbonds-IEA 9,9'-di-cis-zeta-carotenedesaturationto7,9,7',9'-tetra-cis-lycopene-IEA	41.5722	13.3752	5.23944	3.50863	0.164317	1.12079	1.21153		59.4012	42.3182	4.94598	0.133507	6.20236	1.20172	0.0245249		6.31765	0.656244	3.60322	0.178329	0.0276382	0.295289	0.0324434		8.3747	12.2826	0.180679	0.026158	0.672167	0.082842	0.00490499
Dhingra_Pear_16_GATCAG_L001_R1_001_paired_trimmed_paired_merged_contig_14855	[INTERPRO, BLASTED, MAPPED, ANNOTATED]	CCAAT-displacement alternatively spliced product isoform 1 [Theobroma cacao]	6.62088e-08	0.786871	4.9107e-08	0.000317691	0.000523016	0.02626	0.330611	3.05363e-09		0.0449889	Dhingra_Pear_16_GATCAG_L001_R1_001_paired_trimmed_paired_merged_contig_14855	[INTERPRO, BLASTED, MAPPED, ANNOTATED]	TRUE	[INTERPRO, BLASTED, MAPPED, ANNOTATED]	TRUE	1	C:endosome; C:trans-Golgi network; P:intra-Golgi vesicle-mediated transport; C:integral component of Golgi membrane; P:cellulose biosynthetic process	CCAAT-displacement alternatively spliced product isoform 1 [Theobroma cacao]	tattgaaaacactgtctttagcttgacgtaattgatcttgcaacaattgctctctttcttttaggacctcaagtattttctggttctcttctgcaaaactgcgttgcttgatctccacaatttctttaactttatcctccatctgttgctctaactggcggttccgctcttcaagtcttcttattgttgcctgttgattttttaaatgagttgcttctgtcctgaattcttcaagctcaactttcattttcctattttcagattctagttcagacaatttcacatcttgctcagcacttgaagcaagcgccagataaggatctggagcctcgtaaattttttgatagatgttaagaaaagca	362	GO:0005768-IEA GO:0005802-IEA GO:0030173-IEA GO:0006891-IEA GO:0016020-IEA GO:0016021-IEA GO:0030244-IEA GO:0048193-IEA	endosome-IEA trans-Golginetwork-IEA integralcomponentofGolgimembrane-IEA intra-Golgivesicle-mediatedtransport-IEA membrane-IEA integralcomponentofmembrane-IEA cellulosebiosyntheticprocess-IEA Golgivesicletransport-IEA	6.06187	9.9503	12.6808	8.23954	0.324759	3.30558	2.54008		9.78813	9.3642	12.4514	5.18995	4.03629	4.11748	2.64447		0.725464	1.23306	0.476069	0.0687001	0.0306868	0.499815	0.226394		0.472604	0.701421	0.349114	0.927277	0.596959	0.416741	0.087567
Dhingra_Pear_16_GATCAG_L001_R1_001_paired_trimmed_paired_merged_contig_14856	[INTERPRO, BLASTED, MAPPED, ANNOTATED]	CASP											Dhingra_Pear_16_GATCAG_L001_R1_001_paired_trimmed_paired_merged_contig_14856	[INTERPRO, BLASTED, MAPPED, ANNOTATED]	TRUE	[INTERPRO, BLASTED, MAPPED, ANNOTATED]	TRUE	1	C:endosome; C:trans-Golgi network; P:intra-Golgi vesicle-mediated transport; C:integral component of Golgi membrane; P:cellulose biosynthetic process	CASP	ttgaaaacactgtctttagcttgtcgtaattgatcttgcaacaattgctctctttcttttaggacctcaagtattttctggttctcttccgcaaaactgcgttgcttaatctccacaatttctttaactttatcctccatctgttgctctaactggcggtttcgctcttcaagtcttcttattgttgcctgttgattttttaaatgagttgcttctgtccggaattcttcaagctcaaccttcattttcctattttcagattctagttcagacaatttcacatcttgctcagcacttgaagcaagcgccagataaggatctggagcctcgtaaagtttttgatagatgttaagaaaagcattctctccaaattttgctct	380	GO:0005768-IEA GO:0005802-IEA GO:0030173-IEA GO:0006891-IEA GO:0016020-IEA GO:0016021-IEA GO:0030244-IEA GO:0048193-IEA	endosome-IEA trans-Golginetwork-IEA integralcomponentofGolgimembrane-IEA intra-Golgivesicle-mediatedtransport-IEA membrane-IEA integralcomponentofmembrane-IEA cellulosebiosyntheticprocess-IEA Golgivesicletransport-IEA	8.7713	10.1509	13.6269	8.10081	0.486162	3.99979	3.16005		14.2286	12.2393	11.3481	12.0148	7.02725	7.13774	4.82847		1.5818	1.87119	0.554466	2.29582	0.0292333	0.329442	0.0584665		1.3674	1.91789	1.91013	1.73777	1.23597	0.91967	0.167204
Dhingra_Pear_16_GATCAG_L001_R1_001_paired_trimmed_paired_merged_contig_14857	[INTERPRO, BLASTED, MAPPED, ANNOTATED]	probable mitochondrial adenine nucleotide transporter BTL2						0.000176583	0.672661	1.07174e-09	0.0206814	0.00591808	Dhingra_Pear_16_GATCAG_L001_R1_001_paired_trimmed_paired_merged_contig_14857	[INTERPRO, BLASTED, MAPPED, ANNOTATED]	TRUE	[INTERPRO, BLASTED, MAPPED, ANNOTATED]	TRUE	1	F:structural constituent of ribosome; P:translation; C:integral component of membrane; P:transmembrane transport	probable mitochondrial adenine nucleotide transporter BTL2	ggtcccaactccagttgatccaaagcactccggccctgcccctgttggctcatcttgtgaattcttttccttccatcaggtgaatgcaggtatgctgattttaatatatcgtagacaccatagaaaactgcacctgaaggtgccatgcttgcaatggagggtactaagcccttataaagggaaaagaacccttcagtttggatcatgtggcgaaaagcaccaatcacaccacccaaggcttccccaccaggagccaccaactgagtccgaatcgtatcaagaggtaagcagagtatggtagcagtaattccggctgcagcaccagcaacaaatctttcaaaatttgtagtctccttatttccggagacgcagagcaattgttttctgtaagtatcataagcatagaaattgattgctttaaatggagctgtacgaagaatattgactaggttccccttccaaaaccccctcaagccctgattagctgcaatggtcctaactagctcaaataaatgcctctgttcgccgcgaactatgtactccagctttagtctctcaagaggtgccacaaaagttctggaaaccatggcggctatagcaccagcccacaaatgcttggtggtattcatggccccaccactcctaaccccaactttctctctcttcctctctgtaaccaccgcttccgcctccgcctcctccgaaccctcatctccgttctgcaccaaacaccccttggactcccgaacaaccccatcgctactcaagctcaccgaaaagaacccaccgccggccaccgctctcagcctacacccgtacgacaaacccgacccggaaacgacagccgcagacggagagttcttctgaaaggacacgacggaattgagcagggaattgggaaccgtgggttccaagaacaggccgccggtgatgaaaagggtggcatttgggtcgtccatttggttaggcgtgggaatgggattgggattggatttggagggtgtgaatggtggtgtagtcagagtgaggcgggaatgggattgggtgattgggggattggagagtaggaggggggaatgggataggaatgggaagaaggattggggaaaataatggcggattcggtagcagcagctttgcttccatcgccaaacgttaaacatgcacagtataaaatccagttctctcctacggactatggttaaactttctcac	1215	GO:0055085-IEA GO:0003735-IBA GO:0016020-IEA GO:0016021-IEA GO:0006810-IEA GO:0006412-IBA	transmembranetransport-IEA structuralconstituentofribosome-IBA membrane-IEA integralcomponentofmembrane-IEA transport-IEA translation-IBA	7.79078	13.5609	9.68262	13.2966	0.141684	2.184	1.21295		14.9401	19.8906	16.8078	10.7529	3.87729	3.66304	1.98357		1.76108	0.929609	2.63194	0.633217	0.0350715	0.66226	0.152834		1.5571	3.46477	0.705656	0.357915	0.239642	0.324891	0.206158
Dhingra_Pear_16_GATCAG_L001_R1_001_paired_trimmed_paired_merged_contig_14858	[INTERPRO, BLASTED, MAPPED, ANNOTATED]	SPX domain-containing membrane At4g22990-like isoform X2 [Populus euphratica]	0.00931566	0.419483	2.79354e-08		0.024304	0.0133148	0.494179	4.01853e-09	0.0165825	0.0228963	Dhingra_Pear_16_GATCAG_L001_R1_001_paired_trimmed_paired_merged_contig_14858	[INTERPRO, BLASTED, MAPPED, ANNOTATED]	TRUE	[INTERPRO, BLASTED, MAPPED, ANNOTATED]	TRUE	1	C:integral component of membrane; P:transmembrane transport	SPX domain-containing membrane At4g22990-like isoform X2 [Populus euphratica]	ccgcgagtatttgcccatccctggaggattaactatattaggatggtagattatctacaacgacatattttatttagaatttctatcacaaaatagcagtgattcattggaaaagaattgaggaggacttgaattgggacgtgaggggcgttcctctgatacaatagatttagagataaatcaatagagagagttgtatgtgtagcaggtggcaataatggaagtaacgcaaatcaggagggacggaagcaaggtgatgttcaagagcctactttctcccaagtatccggccagagttatggtggcatctgcaactactcgagcgagcgtcccagcttctgttgaaagtaatccaccattgtatgttccacgggaaagcctcgatgacataaccctcgagagaagtgacaagttgacaccttcaagtacttcagccgaaacaaacatgatgagccctgagctgacgtattgtatcacagagtacggattgaacatatggaagctcataactatgcctatgcaaaccactatttcagatactaataaaattagcctgtcttcaaacatgttgctaatgtagctcccaacaagaacatttactggaagaacggttaatccaagacnnnnatgtcgtaacaacactagattctgaaagtaaaatctccatagcatacttgagcatgaaatatatcaacaattgaacctttacagagggtgtaagtagtcgatatgcagattgaattgaagtggctggtcgacgagattcctcaggagcttcttcactttcatcaatatcttggtcaccatcttcatcttctctcctgtcttcagcactaatgagcaaaggttgattaagacctttctcgagtgcatcgcttactgctgttccgctattggatccttcttgtacagaactcacttcatcttcacgagcaggttctctaaatgagatccacagccatattaagtatagaagccaggctatagccataacccaaccaggca	1005	GO:0055085-IEA GO:0016020-IEA GO:0016021-IEA	transmembranetransport-IEA membrane-IEA integralcomponentofmembrane-IEA	8.48026	7.48345	10.1709	3.20695	0.217245	1.10293	1.02356		10.7901	8.21318	6.53203	9.74899	1.98862	1.33689	1.42045		0.745502	1.1063	0.769553	0.665245	0.0806864	0.200664	0.0301264		1.14263	0.936602	0.747762	1.04496	0.116978	0.236737	0.0977101
Dhingra_Pear_16_GATCAG_L001_R1_001_paired_trimmed_paired_merged_contig_14859	[INTERPRO, BLASTED, MAPPED, ANNOTATED]	adenosine kinase 2											Dhingra_Pear_16_GATCAG_L001_R1_001_paired_trimmed_paired_merged_contig_14859	[INTERPRO, BLASTED, MAPPED, ANNOTATED]	TRUE	[INTERPRO, BLASTED, MAPPED, ANNOTATED]	TRUE	1	F:adenosine kinase activity; P:purine ribonucleoside salvage; P:AMP biosynthetic process; P:phosphorylation	adenosine kinase 2	aggtgcggccagacctctggataacaacatttgcagcatagttgccagttttcagagtcttcgatggctttctcttgaactaagtgagagagaaaacctccaatgaaagcatcccctgctccattggtgtctaccaatttctctttgggcaacttctccactgggaaagttcactttcccatcctcagcaacaactacgggatctgcaccctgagtgataacagtaatcctcttgtgtgtccctgatgctttgggccattgggagatctttagagctatttgctcgatatcatcggtctcccagccatgaactttgcaaaaggttcttgcttctgtctcgtttccaaaaacatagtccacatacggcaaggctttctcctgagcatccttgaaaaactcgcacatgaatggagcagaaaggttcatcgagaaaaccttgttatttgcagcagcatgttcagcaacaagctggatggagtccggggatacagttagaaaaaaaccagcaatgtagatgtacttggccttctcaaccagtgccaaataggattcaaagaatcaagtcaaaagaatgaattactgcataatgaagtacaagcctaaacacaaaggttgaaagagtactgagtgcccaatttttgggtttttttaaatgctcaattttgtagcagttggcagctgacaaattggcaacaagtgacctacatatacacactctgactaccaacaacacagacagcacaagttcctgttggggcagtctcatccacatgatagtgaacattaacaccagtaagttttgagttcttcttcatctcttccccatacttgtcctttccaatggagcccatataacttgttgcaccaggtactggaagcatccactgagcaactcggatggaattctgagtagcacctccagcaatgcactccacattgtacttggaagacatttcatcatacccacaaaacctctacagattca	985	GO:0006166-IEA GO:0016310-IEA GO:0006167-IEA GO:0004001-IEA GO:0016773-IEA GO:0016301-IEA	purineribonucleosidesalvage-IEA phosphorylation-IEA AMPbiosyntheticprocess-IEA adenosinekinaseactivity-IEA phosphotransferaseactivity,alcoholgroupasacceptor-IEA kinaseactivity-IEA	9.44828	2.62465	5.95983	2.44184	0.183292	0.984663	1.42371		0.331036	0.321074	0.15948	0.272706	0.532826	0.605291	0.161979		1.54321	1.13438	2.55733	0.524886	0.0153691	0.145242	0.110582		0.0271491	0.0973457	0.0917859	0.129678	0.0406627	0.107583	0.0225556
Dhingra_Pear_16_GATCAG_L001_R1_001_paired_trimmed_paired_merged_contig_1486	[START, LINEAR, CURVED, BLASTED, MAPPED, ANNOTATED]	chaperone chloroplastic [Glycine max]	0.00351551	0.454833	1.09023e-11	0.0113537		3.05331e-09	0.80944	7.55691e-12	0.00246241	0.0292465	Dhingra_Pear_16_GATCAG_L001_R1_001_paired_trimmed_paired_merged_contig_1486	[START, LINEAR, CURVED, BLASTED, MAPPED, ANNOTATED]	TRUE	[BLASTED, MAPPED, ANNOTATED]	TRUE	1	F:ATP binding; P:protein metabolic process	chaperone chloroplastic [Glycine max]	tattcttctagagtcggcattttattaccactggtccctcctccaacaccagcaccaacagcttctgtgctctcaccaaccatacgaataacctgtgtgcgaatgttactaggatcagcacctaaattctcaagaacacgagctgctacaccctcaccctcccgaagcaatcccagaagcaaatgctcggagccaatatagttatgaccaagttggcgagcttcctccagtgacagctccaaaactcgctttgcacgaggagtgaatggaatttcaacagcaacaaatccactaccccttccaattatcttttccacttcaactcgtgcatctttaagattgattcccatggatttgagaaccttggcagcaataccggtcccttcaccaataagacccaaaagtatctgctcagtaccaacaaaattgtgacctagtcgccttgcttcctcttgtgcaagcataattactttaattgctttttctgtgaagcgctcaaacatggctttaggcacacatctgcttgctcgttcacgacgtttagtgtttgcgaatttcaccgtagaaaataagtcatgcctgggttttacgctaacatctaaagcattaacactccggagtcctgtgtaactgctcattctcaatgcaggtgctcgtaaagtacacaacatgactgtccttctggcattcccagatcctt	700	GO:0000166-IEA GO:0019538-IEA GO:0005524-IEA	nucleotidebinding-IEA proteinmetabolicprocess-IEA ATPbinding-IEA	95.8401	190.463	192.59	212.167	2.89108	46.7552	26.3916		122.519	174.754	315.231	262.364	52.3154	97.3732	79.007		12.7818	19.9014	40.3683	7.32933	0.278056	12.7716	1.822		8.58521	19.4283	30.5717	6.98834	4.99614	14.0927	3.69411
Dhingra_Pear_16_GATCAG_L001_R1_001_paired_trimmed_paired_merged_contig_14860	[INTERPRO, NO-BLAST]	---NA---											Dhingra_Pear_16_GATCAG_L001_R1_001_paired_trimmed_paired_merged_contig_14860	[INTERPRO, NO-BLAST]	TRUE	[INTERPRO, NO-BLAST]	TRUE	1		---NA---	acttatctttacgatcaaaacccctgcatataagaacaagaagaaagcattactcacagtccttaaactgacatctacaatgcttatcattcaacttcaaaaagataacatcaacagtatttcaattaaacagaaaggaacaacaccacacgaaaaccgcagactcgaaaaaggtgatcctatagtagcattaccactgttatcaatttccacacagcctcaaacccctataccggtatccgacggagattacctcttatcgaatcggaattctcttgcaacaataattaactttcttcaaacaaataacccaacaacaaatgttcatttgtttcacatttcagaacctgaaagaaaacaagattataaaacccaaagtgccaaaagtcatcatctttctctcgattttccctcgattttccaagtaaccaaacacagaactaaattggtaaaccaaacaaaccgaaaataactgatttcttctatgcacaaatcatagaaacgacgacccagaagaggcaatttgaaagcataaaaggaaaaggaaagggagtaaaaggaaatttcgacagaatttcaaattcaaattcgtttcttttgcgtgatggttagatcaaaatttacttacccagagtcctgctttggaaattg	651			0.521917	0.350288	0.486937	0.100919	0	0.045147	0.0128991		0.436867	0.245949	0.160359	0.493319	0.0838444	0.0967436	0.045147		0.333354	0.250795	0.156424	0.100919	0	0.017064	0.0128991		0.031155	0.142002	0.160359	0.19068	0.0359097	0.0193487	0.00644957
Dhingra_Pear_16_GATCAG_L001_R1_001_paired_trimmed_paired_merged_contig_14861	[INTERPRO, BLASTED, MAPPED, ANNOTATED]	phospholipid-transporting ATPase 8						6.19341e-08	0.717636	3.93936e-07	0.000460601		Dhingra_Pear_16_GATCAG_L001_R1_001_paired_trimmed_paired_merged_contig_14861	[INTERPRO, BLASTED, MAPPED, ANNOTATED]	TRUE	[INTERPRO, BLASTED, MAPPED, ANNOTATED]	TRUE	1	C:Golgi membrane; F:magnesium ion binding; F:ATP binding; C:trans-Golgi network; C:plasma membrane; P:metabolic process; C:integral component of membrane; P:phospholipid translocation; P:Golgi vesicle budding; F:ATPase-coupled intramembrane lipid transporter activity	phospholipid-transporting ATPase 8	ctttaagcttttgccacactgggattttcctttttgtttgataacttgatgatatacgtatcagctttacatggctaaaacctacaaagtcctgaatctacaacatattcacaaaaccaaaccatcccctgattacacatacacaagtccgatcccgggaccgcgcttcacagctctctttccctcaatctctgcttcaggtgctgcagtttgctactgactctcagaggcaattcgccggaagtctccttgtctgagccatttaatcgtttctgttgtaatacatcgtgacgcattggtttgaaccgtgtctggaaagccctgtacgagaaatatggcatcaaagtgcacatggtaacgagaagggtgaccatccaatacagaggactgggagcacaggcttcaacgagaactttgtgtgcggttgtggatacactcggtgagacagagccgtagatcactaagaatacataccagaaggtgatactgccccagatgaagaagtgctggatccaagtgaagtagttgatggagagtgccatttggcaattgacaacccaaactacgcacgagtacattgtgaccccgagcacttcatagtctactactttaccgtctctttggagtgcttggccaatcatggaattggtggtgaagaagtagataattatggagctcaaaacaccgttaagcatccaaccaagtatccgggtccaactgaagaggatattctccactccctctaggtataaagagggatacttgaggcatagccgtgctgaaacatcctgatcaaaaatgccaagagcaattacgggaagtgatgtgaagaagacattgtagaatgacatgtaccaatcgttgtaagcaggttgaccagagaaagaagcatgggc	896	GO:0000287-IEA GO:0000166-IEA GO:0005802-IBA GO:0046872-IEA GO:0045332-IBA GO:0045332-IEA GO:0016020-IEA GO:0016021-IEA GO:0015914-IEA GO:0016787-IEA GO:0048194-IBA GO:0008152-IEA GO:0004012-IBA GO:0004012-IEA GO:0000139-IBA GO:0005524-IEA GO:0005886-IBA	magnesiumionbinding-IEA nucleotidebinding-IEA trans-Golginetwork-IBA metalionbinding-IEA phospholipidtranslocation-IBA phospholipidtranslocation-IEA membrane-IEA integralcomponentofmembrane-IEA phospholipidtransport-IEA hydrolaseactivity-IEA Golgivesiclebudding-IBA metabolicprocess-IEA ATPase-coupledintramembranelipidtransporteractivity-IBA ATPase-coupledintramembranelipidtransporteractivity-IEA Golgimembrane-IBA ATPbinding-IEA plasmamembrane-IBA	2.96658	1.79573	2.15413	2.10904	0.107778	0.571694	0.848169		6.46081	4.00624	2.03258	1.26483	0.773193	0.759135	0.192127		0.82877	0.134844	1.13319	0.175176	0.0204259	0.0408517	0.0978469		0.16106	1.43677	0.0748201	0.421257	0.154639	0.117898	0.0540418
Dhingra_Pear_16_GATCAG_L001_R1_001_paired_trimmed_paired_merged_contig_14862	[INTERPRO, BLASTED]	G-type lectin S-receptor-like serine threonine- kinase RLK1						1.54635e-07	0.742962	2.21318e-08		0.000887783	Dhingra_Pear_16_GATCAG_L001_R1_001_paired_trimmed_paired_merged_contig_14862	[INTERPRO, BLASTED]	TRUE	[INTERPRO, BLASTED]	TRUE	1		G-type lectin S-receptor-like serine threonine- kinase RLK1	aaatcattgcattacaaaaccaaaaattggtaaactaaacacagactgacaaacaggaaacaagctagctactactgtgacaataaatacaccttcgctgcaatacaaataacggcggttcaaccttatctggtatatggggatggacatggtggaacaggcacttcgacaactccttcaagcatctgcacaaccttcttcatagtaggcctaagagatggatcttcctgaatacaccaaatcgcaaccatcacaaacttttccagtgtcgttcgatcacccaaggcctcaacttcacaatctacaacagcatctagtcctccttcaacgtagcaatcataaacccagtacgttaaaattgctctctcttcacagttaccttccatgtcaacgcttctcctacaacaaatgatttccagcag	422			18.3884	9.12617	11.3068	7.98252	0.328332	4.10913	3.91014		16.6318	12.5765	6.06159	1.39755	3.6216	2.41772	0.388029		1.90892	1.05919	4.76157	1.36496	0.017233	0.467942	1.23104		3.67513	5.6699	0.980266	0.367375	0.73968	0.45951	0.0895451
Dhingra_Pear_16_GATCAG_L001_R1_001_paired_trimmed_paired_merged_contig_14863	[INTERPRO, BLASTED]	G-type lectin S-receptor-like serine threonine- kinase RLK1						0.00170751	0.457732	8.76025e-06	0.0140729		Dhingra_Pear_16_GATCAG_L001_R1_001_paired_trimmed_paired_merged_contig_14863	[INTERPRO, BLASTED]	TRUE	[INTERPRO, BLASTED]	TRUE	1		G-type lectin S-receptor-like serine threonine- kinase RLK1	acaacagcatctagtcctccttcaacgtagcaatcataaacccagtacgttaaaattgctctctcttcacagttaccttccatgtcaacgcttctcctacaacaaatgatttccagcagcacaacaccaaagctgtacacatcaactttggtagtgattggcaagttcctgaaccactcaggtgcaacataaccttttgttcctcggatggcggtatgagtctggctctgattcatcagcaaa	243			7.02692	3.7374	4.81845	3.61318	0.34557	3.66304	3.80127		10.3149	4.34383	3.96416	1.33376	2.95462	1.96975	0.276456		1.72607	0.719456	1.23515	1.09797	0.0622984	0.460075	1.2154		4.21047	3.11781	0.316012	0.77234	0.804702	0.647424	0.105101
Dhingra_Pear_16_GATCAG_L001_R1_001_paired_trimmed_paired_merged_contig_14864	[INTERPRO, BLASTED, MAPPED, ANNOTATED]	G-type lectin S-receptor-like serine threonine- kinase RLK1											Dhingra_Pear_16_GATCAG_L001_R1_001_paired_trimmed_paired_merged_contig_14864	[INTERPRO, BLASTED, MAPPED, ANNOTATED]	TRUE	[INTERPRO, BLASTED, MAPPED, ANNOTATED]	TRUE	1	F:protein serine/threonine kinase activity; F:ATP binding; P:protein phosphorylation; C:integral component of membrane; F:carbohydrate binding	G-type lectin S-receptor-like serine threonine- kinase RLK1	acaacaccaaagctgtacacatcaactttggtagtgattggcaagttcctgaaccactcaggtgcaacataaccttttgttcctcggatggcggtatgagtctggctctgattcatcagcaaaagttttgccaaaccaaaatcagagatccgagcagtgtaataatcatcgagaagtatgttctgcggctttatgtcacaatggataatctgcgtgc	217	GO:0000166-IEA GO:0016020-IEA GO:0016021-IEA GO:0016310-IEA GO:0016740-IEA GO:0004672-IEA GO:0016301-IEA GO:0004674-IEA GO:0030246-IEA GO:0005524-IEA GO:0006468-IEA	nucleotidebinding-IEA membrane-IEA integralcomponentofmembrane-IEA phosphorylation-IEA transferaseactivity-IEA proteinkinaseactivity-IEA kinaseactivity-IEA proteinserine/threoninekinaseactivity-IEA carbohydratebinding-IEA ATPbinding-IEA proteinphosphorylation-IEA	2.09186	1.54274	0.479572	1.26823	0.212836	3.0571	2.1864		2.34661	0.947291	0.483368	1.05637	2.01227	1.12223	0.251533		0.48476	0.353766	0.242175	0.317195	0.0697628	0.391303	0.684627		0.515439	0.474701	0.241692	0.571273	0.706427	0.135441	0.0511919
Dhingra_Pear_16_GATCAG_L001_R1_001_paired_trimmed_paired_merged_contig_14865	[INTERPRO, BLASTED, MAPPED, ANNOTATED]	chloroplast [Theobroma cacao]						0.000233018	0.648788	2.33112e-10	0.0449608	0.00914238	Dhingra_Pear_16_GATCAG_L001_R1_001_paired_trimmed_paired_merged_contig_14865	[INTERPRO, BLASTED, MAPPED, ANNOTATED]	TRUE	[INTERPRO, BLASTED, MAPPED, ANNOTATED]	TRUE	1	C:integral component of membrane	chloroplast [Theobroma cacao]	ttgtattaggaatgcttggtaaatgcaggttttgcagtaaaagctacaactttattattttaggatctcaactgtcaaaagctataaacaggaacatgatacaatcctccgaaataaacaggaaatgaaacaacgtcgaaggaaagggtttatacaatgtgaattggattattcatcgtcatcatcatctgaatctggctctaaattagatctaagaagattacggtacttttcaggcgtatcatatgcagttggggtggtgagaatggccttctccaaccagaacttatcatattccttcttctcagtcaacgtgtggaagaaccttccccacttgtacattgcacgcgtcaaacggatactcttggaccctgaaaacacaaacttgatgtagtcctttgccagccgagtaatctcctcaccactgatgatgtaaacatacagaaaaataaacccaacagttgctagaatcacttgcagtgtttcatccatgattccaccaaagccttcatcttctgttccaccagagccacctaaaccatcaccac	548	GO:0016020-IEA GO:0016021-IEA	membrane-IEA integralcomponentofmembrane-IEA	29.9511	26.3178	28.8637	32.8276	1.3638	6.20606	4.27529		57.5933	56.8337	70.0217	29.0053	11.3778	13.2549	6.9416		2.39275	0.099201	3.77524	1.31251	0.284727	1.32447	0.408598		4.40332	5.32264	7.25647	3.32996	0.460474	0.835769	0.47995
Dhingra_Pear_16_GATCAG_L001_R1_001_paired_trimmed_paired_merged_contig_14866	[INTERPRO, BLASTED, MAPPED, ANNOTATED]	serine threonine- kinase EDR1 isoform X2											Dhingra_Pear_16_GATCAG_L001_R1_001_paired_trimmed_paired_merged_contig_14866	[INTERPRO, BLASTED, MAPPED, ANNOTATED]	TRUE	[INTERPRO, BLASTED, MAPPED, ANNOTATED]	TRUE	1	F:protein serine/threonine kinase activity; F:ATP binding; P:protein phosphorylation; P:regulation of cellular process	serine threonine- kinase EDR1 isoform X2	aaaacctttattgcaacatctgttccattccaaacacctcgaaagacttctccaaagaaccctattccaacacgagttccaacagtcaattctgagtaatcaatattccattcctggtaaggcaatagaggcttattatcaaatgtggcagattcaagaattctgttccatgttaagaccaattcatcatttgtcgcaaactctgaaggtccaattctagcagatgtttgactcctatactgatgtggagatgaaggtaatgaaattgctttttgagaactgatttggtcatttttctgaagaccggatctgtcatcatcaccttgctctctcaaaagacgattctgcttcaatgtttcattcattgctcgtacagcccttgcgatatcatcgccaatctctggagtaatgctcatgcttcttcttcttaatctgcgagcgtctgacgttgatgcaccatctgacctgtaccttga	476	GO:0000165-IEA GO:0000186-IEA GO:0004709-IEA GO:0016310-IEA GO:0004672-IEA GO:0016740-IEA GO:0016301-IEA GO:0004674-IEA GO:0005524-IEA GO:0006468-IEA GO:0005622-IEA	MAPKcascade-IEA activationofMAPKKactivity-IEA MAPkinasekinasekinaseactivity-IEA phosphorylation-IEA proteinkinaseactivity-IEA transferaseactivity-IEA kinaseactivity-IEA proteinserine/threoninekinaseactivity-IEA ATPbinding-IEA proteinphosphorylation-IEA intracellular-IEA	4.17649	2.40747	6.48002	2.54432	0.0352829	0.908536	0.546886		6.08998	5.81768	8.69322	4.95557	1.31429	1.80825	1.2349		0.909492	0.61101	0.825612	0.354047	0.00882074	0.289207	0.0491118		0.874677	0.965597	2.20422	0.964208	0.180986	0.25397	0.118671
Dhingra_Pear_16_GATCAG_L001_R1_001_paired_trimmed_paired_merged_contig_14867	[INTERPRO, BLASTED, MAPPED, ANNOTATED]	PREDICTED: uncharacterized protein LOC103946904	5.02895e-05	0.652707	1.63474e-07	0.0123175	0.00364756	0.0252782	0.349081	6.40868e-09		0.0413141	Dhingra_Pear_16_GATCAG_L001_R1_001_paired_trimmed_paired_merged_contig_14867	[INTERPRO, BLASTED, MAPPED, ANNOTATED]	TRUE	[INTERPRO, BLASTED, MAPPED, ANNOTATED]	TRUE	1	C:endoplasmic reticulum; P:intracellular protein transport; C:integral component of membrane	PREDICTED: uncharacterized protein LOC103946904	attgaaatttcatatactcaacagcgatcaacgccgtagttttcatatatagtagaaaacaaagtgtacttcagctacacgaacaatgtgccaacaacaacatactagatggctacaaattacgcacacaaattcaagacactacagtattacaaacagtagcatcagtttcgcatttatgatgaaaaagtattaactcggttgtttccgctcccaaagaagagcctacgtcggaaaacctattcgtccttgtacctcttctccacttcctccaagttctgaatgtccttgtaatatttacagatgcgaaagagacaccagtaaagcagacatgctgaagcacaaagaattacattcctttgagccttgtaaagggatttctcatagcggtcacggtcagaggcggtgcaagtctcag	418	GO:0016020-IEA GO:0016021-IEA GO:0005783-IEA GO:0006886-IEA	membrane-IEA integralcomponentofmembrane-IEA endoplasmicreticulum-IEA intracellularproteintransport-IEA	9.24824	16.6106	11.6903	5.83319	0.462055	2.43081	2.64175		13.0759	11.7082	16.7853	5.41622	6.51899	8.20649	3.23438		1.96868	1.03194	3.03796	0.453366	0.0875674	0.332082	0.550536		1.20135	1.69701	1.16219	1.08813	0.451787	0.56759	0.713171
Dhingra_Pear_16_GATCAG_L001_R1_001_paired_trimmed_paired_merged_contig_14868	[INTERPRO, BLASTED, MAPPED, ANNOTATED]	lipopolysaccharide-induced tumor necrosis factor-alpha factor homolog	0.00050362	0.532188	6.17893e-11	0.0058363							Dhingra_Pear_16_GATCAG_L001_R1_001_paired_trimmed_paired_merged_contig_14868	[INTERPRO, BLASTED, MAPPED, ANNOTATED]	TRUE	[INTERPRO, BLASTED, MAPPED, ANNOTATED]	TRUE	1	C:intracellular; C:plasma membrane; P:protein targeting to membrane; P:response to absence of light; P:salicylic acid mediated signaling pathway; P:jasmonic acid mediated signaling pathway; C:integral component of membrane; P:endoplasmic reticulum unfolded protein response; P:negative regulation of plant-type hypersensitive response	lipopolysaccharide-induced tumor necrosis factor-alpha factor homolog	actgattccttatttgatcaacccagtatagcatggcccctcaaacagctcacaactctcacatagtgtatataggtgcatttgcaacatctaaagcgtaggtacttgcaatacaatcaaatgcacgtttgagattggtaaatgcattttattaaaagcttgaacatactgaaaaatactatcactccgtattattatgcagccaagccaccatttttccaaactcgtatatggttcaacacaacatcttaaacctaatatatatgtactaacaaatcttaaaatgtataataaacagagaagaagccgcatacaaagtgtgaaatacagatcatcacgcaggcagtgcatagctacgctctgtccagcttggaggatccacaacaagacaaaggtccgacttctcaaaatcagcaaccttctcttggcagtttgggcagtaatgatacttatgccagaggcagtcacaggaaggcagaagaaaacaacatccaagcatcataggcatcatacaagccacaacagctgccacactcggctttgatttgacatgggttagtccggtatcgccgcagtaagcgcagttgaagggagcgggagtgtctctgtaaatggtctggtggatagggacgcccttggggtcgccgtagacagcgtttggcgggatcattccggcttggtacggattctgtaccgtgtatactggaactcccatagccggttcttcgaccttcgacatctctgcttctgcaggtgagttttgagcgcgatgaaatcccgcgatcttgtgagtggtctggtctggtgattggaataggaacgggctgatcttataagagaagggaatcaagggaaagctgtgtcgagaccaggatgtccattgggctgttttatcgaaagggattacttttatatcttctagaaggtagacaccaaacatgaatttccaagtttttttccattgattgccttgcct	976	GO:0030968-IEA GO:0010363-IEA GO:0034051-IEA GO:0016020-IEA GO:0016021-IEA GO:0009863-IEA GO:0006612-IEA GO:0009867-IEA GO:0005886-IEA GO:0005622-IEA GO:0009646-IEA	endoplasmicreticulumunfoldedproteinresponse-IEA regulationofplant-typehypersensitiveresponse-IEA negativeregulationofplant-typehypersensitiveresponse-IEA membrane-IEA integralcomponentofmembrane-IEA salicylicacidmediatedsignalingpathway-IEA proteintargetingtomembrane-IEA jasmonicacidmediatedsignalingpathway-IEA plasmamembrane-IEA intracellular-IEA responsetoabsenceoflight-IEA	16.7415	17.4601	10.873	10.1953	0.434494	3.09308	3.40282		15.4757	16.5355	13.1855	12.1058	3.52757	2.67149	1.74658		2.10315	0.540728	1.84598	1.49623	0.0692328	0.401694	0.283274		1.76769	1.65403	0.578938	1.69274	0.450799	0.123113	0.210794
Dhingra_Pear_16_GATCAG_L001_R1_001_paired_trimmed_paired_merged_contig_14869	[INTERPRO, BLASTED, MAPPED, ANNOTATED]	eukaryotic translation initiation factor isoform 4G-1-like	0.00131438	0.565452	9.80141e-09	0.0118502	0.0402397	6.74729e-05	0.627119	2.1108e-11	0.00246523		Dhingra_Pear_16_GATCAG_L001_R1_001_paired_trimmed_paired_merged_contig_14869	[INTERPRO, BLASTED, MAPPED, ANNOTATED]	TRUE	[INTERPRO, BLASTED, MAPPED, ANNOTATED]	TRUE	1	F:translation initiation factor activity; P:translational initiation	eukaryotic translation initiation factor isoform 4G-1-like	tcttgctgtctgtaatcaaaccgattaccagactctttattctcccgaagagtatcccaagaccgttcctctccagaggcaggaactggtgcagaacggccacgccaatcccggctgtcgggctccgaataacgattttgagctggagatggagttggagattgagctggcagatttgtttctgcacgaccccagctctgatcttcaccactgaaaaattcagcttcaacttcttgtttcacttttagaatttcatcagggagcacaacagcctctctaagctgtaggatctggtctctggtgtacttcactcgctcacgaccctcaaaccgtgcatctccagccttgatagagaaattggggggagcgccgccatggggacggaggagagggagatcagaagaaaaggaaccgaaagccaaagacgacgacgatgatgaagacgacggcccggaagcggcggaggaggaggtggaggagtcgaagcgaggaccaaggagtctaccgcgaccgccaccaggtctcaagctcaacaccggttgatcaccctgctgcatacctcgatctaatctccagaagaatctcagccgtccgatcaagaacaaagacggagaacagcaacaacgaaagactcagcgaaaacggacgctgaatcctgtccaattggatttaaatccccgaacgaaaaaagggattcggattgcgggtattggtttgttttttctctcctcggatgttaagagagagaaagagagggagagagggagagagaaaggggtccgtggggcggtggagagggctaaaaaccctttcctttcgt	820	GO:0003743-IEA GO:0003723-IEA GO:0006413-IEA	translationinitiationfactoractivity-IEA RNAbinding-IEA translationalinitiation-IEA	13.8944	30.843	24.4812	28.7304	0.496672	5.57604	4.58782		22.3751	29.308	35.3911	41.6913	6.43625	7.61905	8.0338		0.656441	1.4379	4.12536	1.66313	0.0590505	0.771319	0.443995		2.80473	5.73653	2.67919	1.94375	0.743753	1.02082	1.02888
Dhingra_Pear_16_GATCAG_L001_R1_001_paired_trimmed_paired_merged_contig_1487	[BLASTED]	PREDICTED: uncharacterized protein LOC103947548	0.000517896	0.629764	7.08698e-11	0.00394199	0.00387894		0	5.16471e-15			Dhingra_Pear_16_GATCAG_L001_R1_001_paired_trimmed_paired_merged_contig_1487	[BLASTED]	TRUE	[BLASTED]	TRUE	1		PREDICTED: uncharacterized protein LOC103947548	tgtaaatgcaaaagaacataaattacttgaacaaactaaacccaaaggtgcacgaaaaaggactcgatttactgttcatcctaacactggacaatctcaccaacaaaacataaaacaaacgcataaaacacggattatgtaaataactatgacatgtcatgtttccaagtgaagagttctttgtttaaccacgccttattctactaatgtgcacattcaaatgatccagcaccagaaaatctttattctcagagtacttacggaacaactcctgcaccaaccgttctacctccctccctcaggcaagtctttgtccttgttcaagaggaaccggttgtatcagctcacaatttgcgcacaaagctgcgaaccccatataacgtatgataggccagggctaaagctgaaatctcgacagtgatggggatgagctttgatgaat	442			19.7846	28.034	28.7206	20.9421	0.89293	6.24101	2.62179		40.946	41.535	67.7966	49.2867	12.4725	20.3284	14.3724		2.06193	3.35961	1.70385	0.928361	0.281313	1.08529	0.818205		2.35033	2.78724	1.82551	1.30126	0.476101	3.4471	0.428205
Dhingra_Pear_16_GATCAG_L001_R1_001_paired_trimmed_paired_merged_contig_14870	[INTERPRO, BLASTED, MAPPED, ANNOTATED]	caffeoylshikimate esterase											Dhingra_Pear_16_GATCAG_L001_R1_001_paired_trimmed_paired_merged_contig_14870	[INTERPRO, BLASTED, MAPPED, ANNOTATED]	TRUE	[INTERPRO, BLASTED, MAPPED, ANNOTATED]	TRUE	1	C:Golgi apparatus; P:lipid metabolic process; C:membrane; F:lipase activity	caffeoylshikimate esterase	tctgaacgtgtcttaattaacatagagaacaaataatacacacaaaaacgcagaatcatgagagtaaaacatgttcacctataatttcagtatttcaatcaataattagtaacaattaggcattaatgcaataatcccacgtcattcatctctttcgccgccgccgccgccgcctcctccgcaccgatgattcaaccaacccaagatatctcccctcacaacctccacattctcatcagtctcgccaaacagcagcgaatgcatcatcccctcataaatcttcaacgtcttatcctcgctcttcgccgccgcatacaacgccatgctcacctccgggtccgtcaccacatccgcgctgccgtgcaacacaataaacggaagactcacatcccccaatctctcgctcacgtactgcgtcactctcagcagttccaccaccgtccccagcctcggcttcccccggtatctcgacggattcatatccgccacgatcttcttctcctccaccttaacggacttccgcatcaggtcggcggtcgggacgatcgccaatctcggcaagtatctcgccacgaatgtcagaatttccggaatcggccatctgggttttactttatccgagattttacacatgggggcagccaagatcgcgccttggaacgcctccggggcggcgaagtggatgaggaggcaaatcgcgccgcccatggactcgccgtataagaaacaggggagtccctgaaattgggggtcctggtgtttgaccaaattgataaacgagaggcagtcgttgaccacgaggccaacgtcggggacgaaggcgcggaggccgtcggagccaccgtggccctcgaggtcgagagcgaagcaggcaaaaccgttttgggcgaggaagatcggggtggcttggaaggtccagctgatgtcgttgccgtacccgtggaccatgaagatgatgccacgtggacggcggagggggagccattggcgggtgaagagcttaaggcctctgggggaggcgtagaaggatttggaggatttgatgccctggagattgtagtattcttgctctggtgtggtgccccagtagtgggggagctgggctcggggttgggattcgggttggcccgattgggtccggctggtggtggtgacgctttctagctcctccattgttggaagctcgacagtgcttttgctcctctgcttggagagaagcagttgacggagcgatgagagagaaggatgtgaccttctttggctggctcgaagttgatttgttcgaggtgtgtttgactgggatgcttttatttttgggtcacc	1323	GO:0008152-IEA GO:0008150-IEA GO:0006629-IBA GO:0016020-IBA GO:0016298-IBA GO:0005794-IEA GO:0016787-IEA	metabolicprocess-IEA biological_process-IEA lipidmetabolicprocess-IBA membrane-IBA lipaseactivity-IBA Golgiapparatus-IEA hydrolaseactivity-IEA	5.38648	5.94624	6.99299	5.74321	0.101555	0.999683	0.955253		5.48103	5.1782	10.0953	6.18791	1.22818	1.25357	0.856871		0.291026	0.852413	1.25026	0.464931	0.0031736	0.098943	0.0510742		0.560181	0.234172	0.453074	0.808354	0.0380832	0.213199	0.0530095
Dhingra_Pear_16_GATCAG_L001_R1_001_paired_trimmed_paired_merged_contig_14871	[START, LINEAR, INTERPRO, BLASTED, MAPPED, ANNOTATED]	2-hydroxyacyl- lyase [Morus notabilis]						1.59858e-12	0.839804	7.38441e-07	4.39714e-05		Dhingra_Pear_16_GATCAG_L001_R1_001_paired_trimmed_paired_merged_contig_14871	[START, LINEAR, INTERPRO, BLASTED, MAPPED, ANNOTATED]	TRUE	[INTERPRO, BLASTED, MAPPED, ANNOTATED]	TRUE	1	F:magnesium ion binding; C:cytosol; P:toxin catabolic process; P:response to cyclopentenone; F:carboxy-lyase activity; F:thiamine pyrophosphate binding; P:para-aminobenzoic acid metabolic process	2-hydroxyacyl- lyase [Morus notabilis]	taaaataaaaatacagttccttgagttaatggcattcatttgaaactctcttcgatttacacgcctaacgaaactgtgagattagtgtaattcgtaataattgacaactccaaatctcatgcatgtttacattattcatacagaagcacctttacccggagaaatgagcgcgctaaaacgcagctcaggcctaaatcagttcttgtgttgaagcctcccactttctgcaccagcataaggatcgataattacatttataacagctggttttcgtgccgagaaggattctgaaagggcggacttgagttcttcaggtgtcccaacaaggtagcctttgcctccaaaagcttcaatcagagtgtgataacccg	371	GO:0008152-IEA GO:0030976-IEA GO:0000287-IEA GO:0046482-IEA GO:0010583-IEA GO:0046872-IEA GO:0003824-IEA GO:0005829-IEA GO:0016829-IEA GO:0009407-IEA GO:0016831-IEA	metabolicprocess-IEA thiaminepyrophosphatebinding-IEA magnesiumionbinding-IEA para-aminobenzoicacidmetabolicprocess-IEA responsetocyclopentenone-IEA metalionbinding-IEA catalyticactivity-IEA cytosol-IEA lyaseactivity-IEA toxincatabolicprocess-IEA carboxy-lyaseactivity-IEA	1.55549	1.47492	2.87845	1.88236	0.101855	1.16567	0.464004		5.47938	8.95044	14.3841	24.6386	2.75007	2.68217	7.95597		0.532168	0.0160517	1.1374	0.545995	0.0518618	0.235495	0.0816093		1.36104	0.404781	3.61849	2.64069	0.359843	0.71728	0.243516
Dhingra_Pear_16_GATCAG_L001_R1_001_paired_trimmed_paired_merged_contig_14872	[START, CURVED, INTERPRO, BLASTED, MAPPED, ANNOTATED]	2-hydroxyacyl- lyase						4.09249e-14	0.853956	3.13219e-08		2.97845e-05	Dhingra_Pear_16_GATCAG_L001_R1_001_paired_trimmed_paired_merged_contig_14872	[START, CURVED, INTERPRO, BLASTED, MAPPED, ANNOTATED]	TRUE	[INTERPRO, BLASTED, MAPPED, ANNOTATED]	TRUE	1	F:magnesium ion binding; C:cytosol; P:toxin catabolic process; P:response to cyclopentenone; F:lyase activity; F:thiamine pyrophosphate binding; P:para-aminobenzoic acid metabolic process	2-hydroxyacyl- lyase	ggtctgtgttggttcagaccgagccgaggaccaggttggatgcagggacttggggaacaatgggggttggattgggttactgcattgcgggtgcggtagcttctcctgaccggcttgttgttgcagtggaaggggattcaggatttgggttcagtgcaatggaagttgagacattggttcgataccagttacctgttgttgtgatagtctttaacaatggtggtgtatatggtggtgatcgaagaagcccagatgaaattagtgggccttacaaggatgaccctgctcccacttccttcgtcccaagtgcgggttatcacactctgattgaag	333	GO:0008152-IEA GO:0030976-IEA GO:0000287-IEA GO:0046482-IEA GO:0010583-IEA GO:0003824-IEA GO:0005829-IEA GO:0016829-IEA GO:0009407-IEA	metabolicprocess-IEA thiaminepyrophosphatebinding-IEA magnesiumionbinding-IEA para-aminobenzoicacidmetabolicprocess-IEA responsetocyclopentenone-IEA catalyticactivity-IEA cytosol-IEA lyaseactivity-IEA toxincatabolicprocess-IEA	4.86851	6.76369	11.0558	9.49646	0.416084	3.70693	1.82825		9.27934	11.5271	17.0115	49.5476	5.06866	4.77867	14.1973		1.65015	0.728915	3.77955	2.67564	0.0787408	1.02363	0.0333593		2.9976	2.26985	2.79297	6.81031	0.92988	0.704392	1.01081
Dhingra_Pear_16_GATCAG_L001_R1_001_paired_trimmed_paired_merged_contig_14873	[INTERPRO, BLASTED, MAPPED, ANNOTATED]	12-oxophytodienoate reductase 11	0.000452496	0.563143	4.13356e-09		0.00574627						Dhingra_Pear_16_GATCAG_L001_R1_001_paired_trimmed_paired_merged_contig_14873	[INTERPRO, BLASTED, MAPPED, ANNOTATED]	TRUE	[INTERPRO, BLASTED, MAPPED, ANNOTATED]	TRUE	1	F:FMN binding; F:12-oxophytodienoate reductase activity; P:oxidation-reduction process	12-oxophytodienoate reductase 11	aagctctgctggaggtggagacattggtactgcttcagcggcagcagctgctatatgatggtagatgaggaattctgagatgctgagtgctcttagtgtcagagatgaagacttgataatgatcgtatccaattccaccttatggttatggtatgcttgataatgttgtcctttatgtgcaattcactgtatgatgttcatgcctttaatgggactgtcaatattggttttgtcatcatacatcattcgtgagaaatgggatggtgagtttctcaatacagttttaatttttgtgcgaataatgtttgtaaaaagtctgtttttatttagttcattgcagattcttattcttttatttagttcaccattcatgcttttaaagataagaagtgcaaggttctctcagatgttagttttgggtggcaattgaaagttacgaggataaacaaaaatacctaccaattgaaaggataaattcaattgaaaatatttggttcatcaattattatagtttgagctttctgcattaaatgtcctgttttcgggaagagtgattcatataattgggttttattaaatttttcatgattttatacagtttttcgtttaaatttgtggattctaaaacacttttatgagtgttaaaatcttattgtatgtctaaaatttgtttggaatttggcggtttcttcaatttcatcaccacccattctcacaacttcatctaaagtgttttgcatgtataagattcgtgttcatggaggttatttcaaacagatttcaagctgtgctgcagaaatttgatcaaattggtggatttgggtaagaaactaagaaaccatattcttttctttcggttttaagaactgaatttgatggttaagtttatgtttgaagattatcttcctttctcctaaatactgagttttatgggattacatttggcaagtctgaaaacgaattagaaatactgagttttatgagatctatttggcaagtctgaaagcggattgcgtatgtttatatcttcctttctcgtaaatactgagttttatgagatcacaccatcttatgtttattgtataatcttatgcagtcagaagaattatcatcttttttctttcagatttcaacatatttggaaatacttcaaattttttgtagtgcagtttgtagttaacatgattacgtaagttttgtttctttagtaaatttttatgcaggaaagaaagtcatttctcagtttgtagttaacatgattacacaagttttgcttatctaaacgatctcattcactcgtgtgttcctgtgttcattcatgattgtgttaaatgtattcaggttaaatatgtcttattcatgcgagttacgcatgaaacagttgttcccacctcaacgtgcaggcttattttctagttccaatctaaacctagagacgaaacgaggccatatattacaaagagattctaaaacagccttcgctcagagaataaaaaaaagccatgcagtgagaacatctaagggaaacgagttgatcctcaataaacgcctcaattgaatgacatatatagggataagaattgagtttcctctttcacaaatgttacttattcattccggccattatatggtacaacaccgaacagacactacaactacataatgcaataagatacaacagtacaatacaatatagttgaaaacaatccatctaatatagtacagactcaatcggatgaatcaaaggagccctattgttcaagcttccatctttgcggtaaacttaagtggtggcttcaagaaatggataatcagtgtaaccaatgacgggatcatgtatgtagaatgtctctctgttgtacttgtttagaggagcattaagttcaaatctctttggcaaatccggattcgccaagaaaatacggccataagcaataagatctgcacggccctcggccacagcactgtttccatcttccctgtcataaccaccagcagcaatgaaggtaccatggaaagactttctcatgggaagaagactctggtgggtttcagctttttctccaactgtcttcatcctcggctcaaccat	2092	GO:0003824-IEA GO:0016491-IEA GO:0016629-IEA GO:0010181-IEA GO:0055114-IEA	catalyticactivity-IEA oxidoreductaseactivity-IEA 12-oxophytodienoatereductaseactivity-IEA FMNbinding-IEA oxidation-reductionprocess-IEA	6.32213	5.27737	7.68072	9.80163	0.224785	2.89813	1.82036		12.8888	10.2582	11.4734	10.58	2.49472	3.64473	1.63973		0.407048	0.338775	1.66532	0.444685	0.020369	0.338543	0.221127		0.675072	2.07618	0.385026	0.645624	0.0923226	0.554135	0.233332
Dhingra_Pear_16_GATCAG_L001_R1_001_paired_trimmed_paired_merged_contig_14874	[INTERPRO, BLASTED, MAPPED, ANNOTATED]	12-oxophytodienoate reductase 11						4.39201e-08	0.708059	0.00340579		0.000494978	Dhingra_Pear_16_GATCAG_L001_R1_001_paired_trimmed_paired_merged_contig_14874	[INTERPRO, BLASTED, MAPPED, ANNOTATED]	TRUE	[INTERPRO, BLASTED, MAPPED, ANNOTATED]	TRUE	1	F:FMN binding; F:oxidoreductase activity; P:oxidation-reduction process	12-oxophytodienoate reductase 11	ttcaagaaatggataatcagtgtaaccaattaccggatcagatgtgtagaacgtatctcggttgtactcgttcagaggagcattaagctcaaacctcttcggcaagtctgggttagccaagaaccaacgaccataagcaataagatctgcacggccctcagccacagcattgttcccatcttccctgtcataaccaccagcagcaatgaaggtaccattaaaagcctttctcatgggtacaagactctgggggcaatcactttttt	266	GO:0003824-IEA GO:0016491-IEA GO:0010181-IEA GO:0055114-IEA	catalyticactivity-IEA oxidoreductaseactivity-IEA FMNbinding-IEA oxidation-reductionprocess-IEA	3.2876	2.04454	3.44958	3.91213	0.378827	3.48837	2.46238		3.76821	3.75261	2.96615	19.3436	2.20983	1.70472	3.17268		1.11829	0.573531	1.33919	1.48972	0.0273395	0.129201	0.618018		0.94977	0.923153	1.54459	3.54109	0.547701	0.218716	0.242999
Dhingra_Pear_16_GATCAG_L001_R1_001_paired_trimmed_paired_merged_contig_14875	[INTERPRO, BLASTED, MAPPED, ANNOTATED]	PREDICTED: LOW QUALITY PROTEIN: uncharacterized protein LOC103437091	0.00316122	0.456684	2.82197e-05	0.0141149		0.00134614	0.496372	2.5937e-06		0.0106808	Dhingra_Pear_16_GATCAG_L001_R1_001_paired_trimmed_paired_merged_contig_14875	[INTERPRO, BLASTED, MAPPED, ANNOTATED]	TRUE	[INTERPRO, BLASTED, MAPPED, ANNOTATED]	TRUE	1	P:cellular process	PREDICTED: LOW QUALITY PROTEIN: uncharacterized protein LOC103437091	cctatcatcgcctcgggtaaccattggtgataaatcatttgtgtttaatttaaaaatatcagcaccactacctgtgtctttaagcaagactgtatcttcacatttgttggtttcagcaggaaccccagagcactccctgtcactgaatatgtctgctacatgtaagtcagaatccccttttggcataggatctatacttaaagaaatttcagcatttttgttgctaacctcaactgagcagctagtatcattttcacacaccctaggtgataagctgtgtgtgcttagttctgattgatcaagaccagtatctatgcctttaaacaagaccacagtttcatatttgttggtgtcagcatcagcaccagagcattccctgtcactgcatccgcccagggtatgtaagtcagaatcctcttgcagtatcatatccgatggttcctccacactaacaacattttcctgattagcaattcctccttccacagactccacctcaaacgatgaacaatgagggttttcaggataacaggtagccttttcaactactttttcattcacttgagcctctatgcgcaagacatttccgtctggatcctcttcactgatatcttttaaattatgttgaacatctattttactcaactcatcacttcttgtaataatattctgcacagatatcaaattatcaacttgcattcctgaagcagaggaatcttctttttcatctagaggttcatcaaccgcattgtccaattccatctgttttgcatctttgcatttcccatccgtagaaggactccctttacttaca	814	GO:0009630-IEA GO:0000911-IEA GO:0000226-IEA GO:0009506-IEA	gravitropism-IEA cytokinesisbycellplateformation-IEA microtubulecytoskeletonorganization-IEA plasmodesma-IEA	3.43318	7.29263	7.82789	9.45533	0.211481	2.53777	3.09484		4.88595	5.50462	4.29288	10.4917	1.46489	1.9188	2.02712		0.74744	1.65086	1.77599	0.878386	0.0371954	0.582497	0.313456		0.92381	1.26232	0.423691	1.65593	0.490098	0.805403	0.245646
Dhingra_Pear_16_GATCAG_L001_R1_001_paired_trimmed_paired_merged_contig_14876	[INTERPRO, BLASTED, MAPPED, ANNOTATED]	PREDICTED: uncharacterized protein LOC103927328 isoform X2											Dhingra_Pear_16_GATCAG_L001_R1_001_paired_trimmed_paired_merged_contig_14876	[INTERPRO, BLASTED, MAPPED, ANNOTATED]	TRUE	[INTERPRO, BLASTED, MAPPED, ANNOTATED]	TRUE	1	P:microtubule cytoskeleton organization; P:cytokinesis by cell plate formation; C:plasmodesma; P:gravitropism	PREDICTED: uncharacterized protein LOC103927328 isoform X2	caacggttcctccacactaataacattttcttgattagcaattcctccttccacagactccacctcaaacgatgaacaatgagggttttccaaataacaggtagccttttcaactattttttcattcacatgttgagcctctatgctcaacacatgaccgtctggatcctcttcagtgatatcttttaaattatcttggacatctttgttactcaacttatcacttgtattaatattttccacagatatcatattatcaacttgcattcctgaagcagaggaatctacttttttatctggaggttcatcaaccacatattccaattccatctgatttacacctttgcatttcccatcagcaaaaggactcccttcactta	380	GO:0009630-IEA GO:0000911-IEA GO:0000226-IEA GO:0009506-IEA	gravitropism-IEA cytokinesisbycellplateformation-IEA microtubulecytoskeletonorganization-IEA plasmodesma-IEA	0.764071	1.74877	1.49791	3.26084	0.220983	1.07177	1.62422		1.12072	1.86202	1.4215	3.2631	0.917078	0.983373	1.58003		0.19293	0.721173	0.335345	1.28185	0.0862965	0.374205	0.271323		0.374208	1.01934	0.300425	0.578619	0.37027	0.32609	0.316977
Dhingra_Pear_16_GATCAG_L001_R1_001_paired_trimmed_paired_merged_contig_14877	[START, LINEAR, CURVED, INTERPRO, BLASTED, MAPPED, ANNOTATED]	mitochondrial import receptor subunit TOM6 homolog	0.00264338	0.468143	4.36509e-12		0.0106414	5.06241e-18	0.904709	7.92399e-12	0.00667285	0.000223361	Dhingra_Pear_16_GATCAG_L001_R1_001_paired_trimmed_paired_merged_contig_14877	[START, LINEAR, CURVED, INTERPRO, BLASTED, MAPPED, ANNOTATED]	TRUE	[INTERPRO, BLASTED, MAPPED, ANNOTATED]	TRUE	1	C:mitochondrion; C:integral component of membrane	mitochondrial import receptor subunit TOM6 homolog	acctcatagaacgagatggccattaaaattcaagcttgagctcgtctttttccccagagaggaggtgaagaacatatggggcggctcggatcgcgacgacccaagccccgaacatggcgacatggctccgcagctgcttcagagcctcagccttgtctggcttctgcataaacatgggaaacatttttctttatctggtccgacttctctttcccgcaaagtgatatgacaaacgcagcctgacgcttaaaaccttaaaaccctaaaaccctagttggtgctctgcgattttgtaatttgggggtttttgacggcttcaaaaggatgatatcagccttgcagctgtcgtgcggctgagggctttt	365	GO:0005739-ISM GO:0005739-IDA GO:0016020-IEA GO:0016021-IEA GO:0003674-ND	mitochondrion-ISM mitochondrion-IDA membrane-IEA integralcomponentofmembrane-IEA molecular_function-ND	101.195	181.545	91.4702	66.1197	3.40495	16.185	13.3092		122.405	172.933	105.619	38.6515	34.7282	20.1536	9.27158		10.9523	14.4744	18.1831	2.99805	0.711806	0.335176	1.70539		12.497	29.2789	8.86181	3.09993	5.2004	0.587002	0.408485
Dhingra_Pear_16_GATCAG_L001_R1_001_paired_trimmed_paired_merged_contig_14878	[INTERPRO, BLASTED, MAPPED, ANNOTATED]	pentatricopeptide repeat-containing At1g73710											Dhingra_Pear_16_GATCAG_L001_R1_001_paired_trimmed_paired_merged_contig_14878	[INTERPRO, BLASTED, MAPPED, ANNOTATED]	TRUE	[INTERPRO, BLASTED, MAPPED, ANNOTATED]	TRUE	1	C:membrane	pentatricopeptide repeat-containing At1g73710	ctgtgtatccaatgaggtcgtaatctttgacgtgggaattctcccacctgtcttgaaaagttcagtggacaagaagtgcttaaaactaataggctctgagtcagaaccattcacagagtcacccatagaatccaaatcaagctcatcgagctcaaccttcccagtgcaccaatccttataaaacttgtctgccctatcaaactctcctgcatccttcaatgcccgaacaactgtattcatagtaaca	247	GO:0008150-IEA GO:0016020-IEA GO:0016021-IEA GO:0015031-IEA GO:0005575-IEA GO:0003674-IEA	biological_process-IEA membrane-IEA integralcomponentofmembrane-IEA proteintransport-IEA cellular_component-IEA molecular_function-IEA	0.186076	0.376922	0.227873	0	0	0.186985	0.186985		0.597928	0.832218	0.45547	0.188775	0.305976	0.203984	0.356972		0.186076	0.376922	0.227873	0	0	0.103399	0.0740955		0.331643	0.183998	0.45547	0.188775	0	0.0294426	0.0294426
Dhingra_Pear_16_GATCAG_L001_R1_001_paired_trimmed_paired_merged_contig_14879	[INTERPRO, BLASTED, MAPPED, ANNOTATED]	pentatricopeptide repeat-containing At1g73710											Dhingra_Pear_16_GATCAG_L001_R1_001_paired_trimmed_paired_merged_contig_14879	[INTERPRO, BLASTED, MAPPED, ANNOTATED]	TRUE	[INTERPRO, BLASTED, MAPPED, ANNOTATED]	TRUE	1	C:membrane	pentatricopeptide repeat-containing At1g73710	ctgtgtatccaatgaggtcgtaatccttgacgtgggaattctcccacctgtcttgaaaagttcggtggacaagaagtgcttaaaactaataggctctgagtcagaaccattcacagagtcacccatagaatccaaatcaagctcatcaagctcaacctttccagtgcaccaatccttataaaacttgtctgccctatcaaactctcctgcatccttcaatgtccgaacaactgtattcatagtaaca	247	GO:0008150-IEA GO:0016020-IEA GO:0016021-IEA GO:0015031-IEA GO:0005575-IEA GO:0003674-IEA	biological_process-IEA membrane-IEA integralcomponentofmembrane-IEA proteintransport-IEA cellular_component-IEA molecular_function-IEA	0.602657	0.244922	0.649197	1.10675	0.0169987	0.339973	0.305976		0	0	0	0	0.0339973	0	0		0.0258255	0.244922	0.396185	0.744317	0.0169987	0.0946446	0.0883277		0	0	0	0	0.0339973	0	0
Dhingra_Pear_16_GATCAG_L001_R1_001_paired_trimmed_paired_merged_contig_1488	[BLASTED, MAPPED, ANNOTATED]	elongation factor mitochondrial	0.00326612	0.56822	7.37951e-11	0.00870529	0.0205141	7.60881e-08	0.775658	5.96262e-12	0.00371112	0.0352176	Dhingra_Pear_16_GATCAG_L001_R1_001_paired_trimmed_paired_merged_contig_1488	[BLASTED, MAPPED, ANNOTATED]	TRUE	[BLASTED, MAPPED, ANNOTATED]	TRUE	1	F:succinate dehydrogenase activity; F:nucleotide binding; C:mitochondrion; P:tricarboxylic acid cycle; F:electron transfer activity; C:integral component of membrane; F:ion binding; P:cellular nitrogen compound biosynthetic process; C:succinate dehydrogenase complex; P:organonitrogen compound biosynthetic process	elongation factor mitochondrial	cttaggcccatatatagtatgcatatccaatttcgtatttctgaatatgacgtatttacccttcaacgggtcatgagttgagtatgactgtatgaatgaaaatattatcttctctctcttactcagtctaattctctctctccttctggcggatctgaaccagtgtcctatcaaaacatctctctctgcttcttccttcgttccaatggctgcggccgctctcagaaaccctagctccaagcgcatcctctcctactcgccgcaatcctacttgttcggccgaggattgatcgccgccgccggttctccaatcgccgactctgctgtgggaaatgaccgatcttttagccctagtccttggtggcgatccatggccaccttcaccggcataaaacctcaagtgaatgttggatttgatcatggaaaaacgacgctgactgccgcaattacaaaggattttgcaactgttgccaccggccatgttgaacaagggaccgttaatcctaatatcatgaaccttcgcccgttatctcctcatcttcctgtttatacgccacagctgaattcgacgttttcaattaccaatagaatctcaggggttgtcctagctactgtagttcttcttttttatcttctttatctgaaaatgggtttgatttgcttcacctttgaaaaatactaccaactcctcttttattcatcaaagctcatccccatcac	720	GO:0005525-IEA GO:0000166-IEA GO:0003746-IBA GO:0003746-IEA GO:0005739-IEA GO:0005618-IEA GO:0003924-IBA GO:0003924-IEA GO:0016020-IEA GO:0016021-IEA GO:0016740-IEA GO:0045281-IEA GO:0050897-IEA GO:0016779-IEA GO:0016627-IEA GO:0008270-IEA GO:0006099-IEA GO:0009055-IEA GO:0009220-IEA GO:0006414-IBA GO:0006414-IEA GO:0000104-IEA GO:0005524-IEA GO:0005622-IBA GO:0005622-IEA	GTPbinding-IEA nucleotidebinding-IEA translationelongationfactoractivity-IBA translationelongationfactoractivity-IEA mitochondrion-IEA cellwall-IEA GTPaseactivity-IBA GTPaseactivity-IEA membrane-IEA integralcomponentofmembrane-IEA transferaseactivity-IEA succinatedehydrogenasecomplex-IEA cobaltionbinding-IEA nucleotidyltransferaseactivity-IEA oxidoreductaseactivity,actingontheCH-CHgroupofdonors-IEA zincionbinding-IEA tricarboxylicacidcycle-IEA electrontransferactivity-IEA pyrimidineribonucleotidebiosyntheticprocess-IEA translationalelongation-IBA translationalelongation-IEA succinatedehydrogenaseactivity-IEA ATPbinding-IEA intracellular-IBA intracellular-IEA	72.7301	148.73	118.989	121.861	1.91273	23.5942	14.4154		93.0965	129.633	204.783	176.648	27.4371	38.6278	35.403		10.52	15.6274	7.01556	5.2394	0.309234	4.33908	0.238806		9.38288	20.0056	3.96104	6.85731	0.81064	3.39691	1.02071
Dhingra_Pear_16_GATCAG_L001_R1_001_paired_trimmed_paired_merged_contig_14880	[INTERPRO, BLASTED, MAPPED, ANNOTATED]	pentatricopeptide repeat-containing At1g73710											Dhingra_Pear_16_GATCAG_L001_R1_001_paired_trimmed_paired_merged_contig_14880	[INTERPRO, BLASTED, MAPPED, ANNOTATED]	TRUE	[INTERPRO, BLASTED, MAPPED, ANNOTATED]	TRUE	1	P:protein transport; C:integral component of membrane	pentatricopeptide repeat-containing At1g73710	tgcccacgaaagtttcttctgttaacggtaagaagaaggggtatggaggcatgttgccttcgattttacggtctatagagtccgaaaacgatgttgaaaagacccttaattcgttaggtgaaaatttgaatccgaaagaacagactgtgattctcaaggaacaaaagagctgggaaagggttttgcgcgttttcgagtggttcaagtcacagaaagagtatgttcccaatgtaatacattataatgtggtgcttcggaaactgggtagggctcagaagtgggatgaattgaggctttgttggattgaaatggcgaaaaggggtgttctgccaacgaacaacacatatgcaatgctcgttgatgtgtatgggaaagcaggccttgtgaaggaagcgcttttgtggattaagcacatgaaactgaggggaatgtttccggatgatgttactatgaatacagttgttcgg	467	GO:0008150-IEA GO:0016020-IEA GO:0016021-IEA GO:0015031-IEA GO:0005575-IEA GO:0003674-IEA	biological_process-IEA membrane-IEA integralcomponentofmembrane-IEA proteintransport-IEA cellular_component-IEA molecular_function-IEA	0.310705	0.679835	0.222842	0.406327	0.0359629	0.305685	0.305685		0.0892293	0.211601	0.112835	0.395911	0.233759	0.134861	0.116879		0.184009	0.418109	0.112531	0.258191	0.0179815	0.0179815	0.0359629		0.0892293	0.211601	0.112835	0.106008	0.0629351	0.0622896	0.0500583
Dhingra_Pear_16_GATCAG_L001_R1_001_paired_trimmed_paired_merged_contig_14881	[INTERPRO, BLASTED, MAPPED]	sumo [Ricinus communis]											Dhingra_Pear_16_GATCAG_L001_R1_001_paired_trimmed_paired_merged_contig_14881	[INTERPRO, BLASTED, MAPPED]	TRUE	[INTERPRO, BLASTED, MAPPED]	TRUE	1	P:metabolic process; F:zinc ion binding; F:ligase activity; F:SUMO transferase activity	sumo [Ricinus communis]	aggattgcagcaaagatcaagaactggtttcaatactccccctagtgcctctcttctttcacaggttggccaatctgtcacacctacagcaaatggtgtcaatgcagtatgtagtgatatggaaaggcagcaacatttttctagggcccgaatgaatccgcctcaagtgtcaaatgtcgctcctccttcaatgcaacctccatcacaaataacaccgaactgggattgtcatggccaatct	241	GO:0008152-IEA GO:0008270-IEA GO:0019789-IEA GO:0016874-IEA	metabolicprocess-IEA zincionbinding-IEA SUMOtransferaseactivity-IEA ligaseactivity-IEA	0	0	0	0	0	0	0		1.67301	1.32868	2.00385	2.11479	0.923359	0.993046	0.679453		0	0	0	0	0	0	0		0.558646	1.01478	0.374704	0.537476	0.184376	0.188446	0.120702
Dhingra_Pear_16_GATCAG_L001_R1_001_paired_trimmed_paired_merged_contig_14882	[INTERPRO, BLASTED, MAPPED]	RING U-box superfamily [Theobroma cacao]											Dhingra_Pear_16_GATCAG_L001_R1_001_paired_trimmed_paired_merged_contig_14882	[INTERPRO, BLASTED, MAPPED]	TRUE	[INTERPRO, BLASTED, MAPPED]	TRUE	1	P:metabolic process; F:zinc ion binding; F:SUMO transferase activity	RING U-box superfamily [Theobroma cacao]	cttcagtaattatgtcaatataaatttaagacgaccttcttggcgctgcccccactgtaatcagtatgtctgctatttggaccttcgcgtggatcaaaatatggttaaggtcctgagagaggtaggagagaacattgctgaagtgataatctctatggatggatcatggaaagctgtactggagaatggtgaggacttaggtcaggcacatgataagacccttcaaagagaaacatctgaacaggaagaatctacccgtgtctcatctgcacttcctattgttttggatcttaccgaggatgatactgagatggacactgtgagtacctgtgagaccgaagacgtgaaacctctttgcaacacaaacggggttaatcaaactgttcctgctcatctagaggatgacttttggtctggcatttactttcctaatggctcgttgacctccggtataaggtcagacacccaaatggatggtggtatcccgcaccctggtcctgcaaattatttacagccgcctgtgttgactgatgctatttctcctgtgcttgatctgcagttacaacagccacagtttgcaagttcaaatgctactgttagcagtgagtatgggagatttgcgaacatagtattacccaggacaccaacagcagttcaggcccttcctgcccggacgccaggattgcagcaaagatcaagaactagtttcaatactccccctagtgcctctcttctttcacaggttggccaatctgtcacacctacagcaaatggtgtcaatgcagtatgtagtgatatggaagggcagcaacatttttctagggcccgaatgaatccgcctcaagtgtcaaatgtcgctcctccttcaatgcaacctccatcacaaataacacagaactgggattgtcatggccaatct	919	GO:0008152-IEA GO:0008270-IEA GO:0019789-IEA	metabolicprocess-IEA zincionbinding-IEA SUMOtransferaseactivity-IEA	11.3616	9.29332	12.3469	13.4289	0.264987	2.84175	2.68642		12.6882	9.44213	8.4464	9.29562	2.09705	2.03766	1.92801		2.73394	1.11099	2.37186	1.12755	0.043583	0.397979	0.300601		0.904852	2.43331	1.08213	0.55653	0.0962693	0.386079	0.194534
Dhingra_Pear_16_GATCAG_L001_R1_001_paired_trimmed_paired_merged_contig_14883	[START, CURVED, LINEAR, INTERPRO, BLASTED, MAPPED, ANNOTATED]	heparanase 3	9.97424e-40	0.952644	2.78178e-12	2.88706e-06	5.44241e-07	5.87782e-50	0.956695	2.8529e-16		2.59202e-08	Dhingra_Pear_16_GATCAG_L001_R1_001_paired_trimmed_paired_merged_contig_14883	[START, CURVED, INTERPRO, BLASTED, MAPPED, ANNOTATED]	TRUE	[START, CURVED, LINEAR, INTERPRO, BLASTED, MAPPED, ANNOTATED]	TRUE	1	F:beta-glucuronidase activity; P:carbohydrate metabolic process; C:plant-type cell wall; C:membrane	heparanase 3	gaaaattgaattgtattctctcttattgaaacaatgttaaaaattacactttaagcattgcctacctgcaagcagggggaactacgtatggtatgtgagcaaatacaatcgaggacggaccgactaaaattggttctgatgcatttacatatacagggtttaagctaggtatggtcccggatgaatctacgcgcaaagcgtttccattgagcagcatggtttggctttgtatatttccgtccttcgctgttagatggtattcttctctttctgttgaacttctgagaccctgacggagcttggccacttgtgatctatgaagcttgtgtgatttgtgtttatgtcgcagcgtccaggtagtgttgaaggcaactctggcctcgatggcggtggtattgtgaaggttgatcagtagtaccgtaatccctttagattgttttgcgcagtgtgcgtaagcgcgtatctttttcggtccagagaagctcgttgctagtacgtttcttcccatcaaccgatgccaaagaagagcgctgtaatagtcgggattaggttcgaaggtggtagtattcagtaaaccatagtttccaccgatcaatgtctgtctgcagtaggttcttgtgtcatatgttgctgacattccgagctgatccaaataccagaaactatatacaaatgtattggagacaagatggcggccgctgttgtaagcgcctcctgcttccccaacccacgcagctgccgaagttgtagaaccccttaggatgccgtggaggtttctgaatgtgctagaaataccgtcaagaacagatggatcgagaatcttttcaataaggtgtttatcaacccctggccctagattatatatatgatgagtgacaacgtctagggatgtggtggttttatctacgtagtctttgaaccacttggcatcgaaaaatcctcccggagataggattagtggctttggttcgacgcccttgtagatgtcttgtactatcttttgcagagcagttgtatcggatacatactgacttgccgagattgttgttccgattccatgtccacacaattcattcccgagctcccaaccatgaactgtgtagttgtttttgacgttgtaacggatgaaagactccgaattggtgtagtcccaagctccagttgcagtaccgttcgaattaattgttcttccggtgagagcatttaacccgaagataatcttagccccggctttctgaaaaaaagagcttaattcatcccatctcctcatgggcaagcagccctgagtgaaaccaaacatctcagaagtgctttttcgaaaagcattacagctttgcttgttgtctggtgtagcatatatcaccttatcctgcaatgtgccgcccagtctaagtttcaacggtgagaaagcctttatagcatttaacaagatagtgttcttcagatccagattgaggagagaagcacgaccccagctgcatgtgccatagtcacatttctcaggaggccaccaatcaagagttgcacaaataaaatcgtcgtcaattttcccaatggcgtctctgccattgatgcggactgtgccttccacacttcctcctccaaaaccaacctttgcatttatagaacaaaccaagaaaccaaaaaaaacccagaaaataaatcccatttgccagatatcagaacccatctgcaacaagatctctctctctctctct	1718	GO:0016020-IEA GO:0009505-IEA GO:0016798-IEA GO:0005975-IEA GO:0004566-IEA	membrane-IEA plant-typecellwall-IEA hydrolaseactivity,actingonglycosylbonds-IEA carbohydratemetabolicprocess-IEA beta-glucuronidaseactivity-IEA	34.3433	66.3039	57.0712	17.5881	0.571879	3.27731	4.0447		86.6776	75.7612	51.7599	21.7484	12.1317	5.5746	2.64678		2.25883	2.503	4.62008	1.70618	0.0707052	0.654394	0.0996632		2.04741	6.4236	3.42764	1.66675	0.063401	0.227732	0.148276
Dhingra_Pear_16_GATCAG_L001_R1_001_paired_trimmed_paired_merged_contig_14884	[START, LINEAR, CURVED, INTERPRO, BLASTED, MAPPED, ANNOTATED]	GDSL esterase lipase LTL1-like	3.54772e-93	0.975758	2.5195e-11	1.60342e-07		3.1136e-11	0.86489	8.37532e-08		0.0030089	Dhingra_Pear_16_GATCAG_L001_R1_001_paired_trimmed_paired_merged_contig_14884	[START, CURVED, INTERPRO, BLASTED, MAPPED, ANNOTATED]	TRUE	[START, LINEAR, INTERPRO, BLASTED, MAPPED, ANNOTATED]	TRUE	1	P:response to salicylic acid; P:stomatal complex morphogenesis; P:response to lithium ion; F:hydrolase activity, acting on ester bonds; P:hyperosmotic salinity response; F:9,9'-dicis-carotene:quinone oxidoreductase activity; F:7,9,9'-tricis-neurosporene:quinone oxidoreductase activity; P:9,9'-di-cis-zeta-carotene desaturation to 7,9,7',9'-tetra-cis-lycopene; P:oxidation-reduction process	GDSL esterase lipase LTL1-like	aaacccaacgcactatagtatttattaggatattagaccacttatagaagaggagaagggaatgcttctccttttccataatttagattacgctaattagaatgtcattcgagtataacgaaaaaaatattctccgccaactcttaaattacactcacaaaaacgaacttttaagtggtattctagaaagagagtagacaaatcacacccatgtaacacgaagaaatggtcgtgcccaaaggttatgttcaatagctacaataaaccaagatcagcaaattttgatcaggctaaacccaatgaacaaaaagactgaatggaaattaaaggtgattgcacgtaacttggaaagtttgacattgtcaccttgggaaaaatctttcccatcaaccattacaagaactacaaagcaattgggaagctccaatcagtttttaatcactagacttcccagcacggacacaaacatcaatggcagctagtactcgcatttaacacagatcatgatctagtacatataaatatagtttcaaatggaaagacagataaacatatgtcttaggtcctggaatccaaagccaagatggtgctgaggttcatggggtacatgtacttttcatcccctttcaaaatattctgaacgatcactttgttcgccttttcagatggatgaaatgcatcccagaaagcgtattggttgcggttcgggcacaagtttgaggccaccgtgcacagccccaagccattgtaaggtccttgcccacagcatgcaatctttgacgtagaaaatccaaaagctttagggttgctgacgaagtcattgtgggtctgctgagtgtttgcagcaatgaagacatccgaaccgagttggctgttgactgatctcagcatctgaatgagttgggggttgtacagagacgcagcttgttgcagctccgctgagcattctccgttcctgcttctcatggccaattcggccggcacacagcctagtggtcctgtccccgtcaccaaaacccttcgtgctccaagatcatacattttcaagagaagttttcggagctcggaaatgaggtatctgacatagtctggcagagcaaactggcgagatcttgcggagaaaggcaccaggtagtagttgttgacaaaatcgttgccgccgacggtgaggaggacgagtgcttgatttacgagttgtttggtacgttgaggtccgattagggaagacagcctttgctggtattgttggaagtattcaaattgccttgtcattctgattatatttataaactgaatcccagtgtcattgagaattccaatgccagcagaggcaaagtttgcaccaactagtagcttttgccctgtgagctctggactcaagtatggcaatgtaggttctgcgccaagttgctggctgatgaagtcaggaatgttcaagccattggagaaacggccggtgggtcgacgggtgggatagtcaatgccgtaaggaggagagtcggcacgagcactggtggctaagtagttgttgttaccattgtcgaccagtgagtctccaaacacaaaaaaggcacgagcctcagccccataactcaacattcccaacgccatgaccacacaaaaaatggccaatgagctagccatgggattggcttttgacttcttgggagtaacctaacgaagaaaatagaaaggagtttgacctagatctttttttatgattgtacaatgatcgcaatgagtataggtcaaagtttgaatagatgagaggggggttatttagaggtaggggtgttg	1797	GO:0052886-IEA GO:0008152-IEA GO:0052887-IEA GO:0042538-IEA GO:0009751-IEA GO:0016491-IEA GO:0055114-IEA GO:0010226-IEA GO:0016788-IEA GO:0010103-IEA GO:0052889-IEA	9,9'-dicis-carotene:quinoneoxidoreductaseactivity-IEA metabolicprocess-IEA 7,9,9'-tricis-neurosporene:quinoneoxidoreductaseactivity-IEA hyperosmoticsalinityresponse-IEA responsetosalicylicacid-IEA oxidoreductaseactivity-IEA oxidation-reductionprocess-IEA responsetolithiumion-IEA hydrolaseactivity,actingonesterbonds-IEA stomatalcomplexmorphogenesis-IEA 9,9'-di-cis-zeta-carotenedesaturationto7,9,7',9'-tetra-cis-lycopene-IEA	33.7977	3.19567	0.402447	0.0731199	0.0654217	0.119161	0.383184		89.5997	53.3933	0.330196	0	11.6264	0.315426	0.00467298		4.29533	0.364373	0.363292	0.0731199	0.0489549	0.0587849	0.0568492		16.0646	33.5155	0.129225	0	6.07634	0.107301	0.00467298
Dhingra_Pear_16_GATCAG_L001_R1_001_paired_trimmed_paired_merged_contig_14885	[INTERPRO, BLASTED, MAPPED, ANNOTATED]	KH domain-containing isoform 1 [Theobroma cacao]											Dhingra_Pear_16_GATCAG_L001_R1_001_paired_trimmed_paired_merged_contig_14885	[INTERPRO, BLASTED, MAPPED, ANNOTATED]	TRUE	[INTERPRO, BLASTED, MAPPED, ANNOTATED]	TRUE	1	F:RNA binding; C:cytosol; P:protein import into nucleus	KH domain-containing isoform 1 [Theobroma cacao]	gtcctttctgttgatgtgtcaccaggtggcagatgcaagggaataacctggatacgagctccagtcctagcttgcatactttttattgtttcacctcctttaccaattacaagcccaaccttgttgttaggaatttttgtaacatattgttcaccgccagcttgcactgttaaccttctagaagctatggcaggacctcctgattcagcctcagcaagaacttcattgatcaagtgctcagcctttgcgatctgctccggagtacccatgagctccaccatcctagtcggaaaattgaggtccgcatcagaatctcgggtaacttgaatcttggctcccgactgagtctgtagatacttgatagtctccccacctttaccaataatgacaccaaccctgccattgggaacctcaatctttttgctcgatccctggaaaccaccgtaagataccgggattgaagaaggagctgggtttgagaagtgaggcttcaaatctggcggaccagagctaaagcccttgtcaatagaatcggagccaccattgtcaaccctagagcgcttagcatcgccgccgttcaacaaccgagccgcgatctcctgcgccttctgcttggccagctggaaatcttccatgggcggaggaacgctgctgtacgacgtcggcgcagagtcgggggacgatgacttgatgggggccgagaagccggtgactctgcgggtggacggcggcgtttgctcctcgtacttccgcttgttccctgaatcaggaccggatgagtattgggcttcgtcggccattgtcgtagaaaccctagaagatagatagagagagagagagagag	844	GO:0008152-IEA GO:0006606-IEA GO:0003723-IEA GO:0005829-IEA GO:0016787-IEA GO:0003676-IEA	metabolicprocess-IEA proteinimportintonucleus-IEA RNAbinding-IEA cytosol-IEA hydrolaseactivity-IEA nucleicacidbinding-IEA	67.1363	100.069	91.5097	99.2048	2.50726	31.4701	24.5801		83.0697	88.2133	61.9133	89.8622	16.6554	13.9044	15.6405		7.96659	6.17079	5.10167	9.88624	0.559806	6.62441	1.71026		4.10652	17.606	5.8358	3.10351	0.762887	3.05911	0.970225
Dhingra_Pear_16_GATCAG_L001_R1_001_paired_trimmed_paired_merged_contig_14886	[INTERPRO, BLASTED, MAPPED, ANNOTATED]	NRT1 PTR FAMILY						7.47604e-08	0.782553	4.21816e-06		0.00272277	Dhingra_Pear_16_GATCAG_L001_R1_001_paired_trimmed_paired_merged_contig_14886	[INTERPRO, BLASTED, MAPPED, ANNOTATED]	TRUE	[INTERPRO, BLASTED, MAPPED, ANNOTATED]	TRUE	1	F:transporter activity; P:transport; C:integral component of membrane	NRT1 PTR FAMILY	tatttacatttagtccgagagactgcggacaaaaaaaaggatttaaatatctaataaatgattgataagcatacaatagtacacaagatccttttggaagcatacatactaggttctaaggcccttcctttgcctcaattctgtttatctctggcatctcttcaactgctttgatgttcgagctcttgaactcctttttgccactatcatcagggcttttgtgctgatggcctttgtattggtgtttcattgcaaaagcaagaaaaaccaagaagtttatag	282	GO:0016020-IEA GO:0016021-IEA GO:0006810-IEA GO:0005215-IEA	membrane-IEA integralcomponentofmembrane-IEA transport-IEA transporteractivity-IEA	0	0	0.169442	0	0	0	0		6.98175	4.12156	0.571423	0.30974	2.76934	0.372223	0.148889		0	0	0.169442	0	0	0	0		0.982514	1.94811	0.0135793	0.30974	0.0893334	0.121871	0.0393923
Dhingra_Pear_16_GATCAG_L001_R1_001_paired_trimmed_paired_merged_contig_14887	[INTERPRO, BLASTED, MAPPED, ANNOTATED]	trypsin family [Medicago truncatula]	1.3929e-05	0.636196	0.00134073	0.00302854		0.000694786	0.502248	0.0203933	0.0108724		Dhingra_Pear_16_GATCAG_L001_R1_001_paired_trimmed_paired_merged_contig_14887	[INTERPRO, BLASTED, MAPPED, ANNOTATED]	TRUE	[INTERPRO, BLASTED, MAPPED, ANNOTATED]	TRUE	1	P:proteolysis; F:peptidase activity	trypsin family [Medicago truncatula]	ttctccccattctgaccagtcaatagaatgaggcttccactatcgccttcaagatcaaaactctgctgattctctccaacaacaagaaaatcagtcaagaaacatatccctttttcatcattgtattctagggcatacgccatgatggtcccagttgtcaagcctgaacttctcccaactttgattacttgccttccaataagactgttgattggagactgcaagtctatggtgttgacatcaccaatctcacctatgcctcttacagttgtaattacattgttcatgttgaaatcttgggcaaaaggaatgaaggcaccatcagctcgcacaaatgtttctgggtttgttccagcaaatatgccgtaccaaagatcatctgtgataaaagatgttgccctctccacagcgccaagatacaccccaggtccaaggcttggtggcaaaggatgaaacattttctggtttggatagtttaaatcaactgccacatgccgatttgtgagaaaaccaacctgtcgatttcccgttcggcttttaacaatagcacccagagttccatacgtctcctggctagcaacctatcaactagaa	594	GO:0008233-IEA GO:0006508-IEA	peptidaseactivity-IEA proteolysis-IEA	2.80867	0.74099	0.694547	0.396802	0.233259	1.10975	2.14881		1.81606	1.14804	0.264457	0.619155	1.08148	0.438245	0.402903		0.539942	0.0871581	0.216948	0.276269	0.0489718	0.391838	0.192153		0.0744619	0.369835	0.152204	0.285193	0.494136	0.0578579	0.0367288
Dhingra_Pear_16_GATCAG_L001_R1_001_paired_trimmed_paired_merged_contig_14888	[START, LINEAR, INTERPRO, BLASTED, MAPPED, ANNOTATED]	Trypsin family isoform 1 [Theobroma cacao]						6.60717e-13	0.847575	3.24019e-14	2.90538e-05		Dhingra_Pear_16_GATCAG_L001_R1_001_paired_trimmed_paired_merged_contig_14888	[START, LINEAR, INTERPRO, BLASTED, MAPPED, ANNOTATED]	TRUE	[INTERPRO, BLASTED, MAPPED, ANNOTATED]	TRUE	1	P:metabolic process; F:hydrolase activity	Trypsin family isoform 1 [Theobroma cacao]	acatcaaaaggcttcaacaccaaaaggattctaaatttccatggcatctaaagaaacttgaacgaaaaggacatgccaaacaaataagataacgaagaagacaatgtctccattgaagccgcatttacaaatatagccacaatgtgagttcccttataggctactactagacttatcacttatgaagatacaaatggtgtagtccaccatgctccctcctctttcaaccatcaaaaagagaccttcgatcaattcggctctgaacaaactaatctcgctacccgaacgcaacattttacattatgtcgttcggattacaagagctgcttatattcccacttcggggtgctaatgctataaggaacaaggatattcactaaagcggtacaaatcaaaagtaaaatcgatcacaggtaatgcctaaacatctctctaaaacattgtatgctccacatatatgacctatactttttgcccttaccaaaatattctcaggaggaatatagcaactgatgaatgaagttcactgcagttgcaatctggaataaagtgaactgagaatttaaagtcctcgctttgaagcaacccctcgcatgacagttactccaagaagaaatacagtttactcattcctacttcatacgggtcctttactgctaaagagagagttgcagttttttcttctcttcggttcaggctcacctaactgcaatgaaacagatatctcttcatccaagctactctgcaatggcaaaaggttttttggtacctgatttccctcttgcttgttttgatttcctggagatctgctggtggcactgggaatgaattggtgttctatatttggagcagtttcaacacaattttctatgtgaaagtcaccacgcatgaatggtcgaatcagtccctgacgggactcaccttcaattggaattttctgaagattgaaacccaaaggtccatagtcatcttctagcttatctttacatgagggccgaacagctggggatgactccccaactgtggaaccaatccccgcagctgaagcatttcgttgctcttggatagcagcttgaaacccttccttggttgttatcaggtcaagttcaaggagctgaagaagccgtccaagatcgactccacttgtccaattttcaggtggttggccaatttttagtttcaagcgaccacggttagctgtcccaccccaaatgatcccaaccggtcgtggcttctccccattctgaccagtcaataaaatgaggcttccactatcgccttcaagatcaaaactctgctgattctctccgacaacaagaaaatcagtaaagaaacatatccctttttcatcattgtattctagggcatacgccatgatggtcccagtcgtcaagcctgaacttctcccaactttcatcacttgccttccgataagactgttgattggagactgcaagtctatggtgtagacatcaccaatctcacctatgcctcttacagttgtaattacattgttcaagttgaaatcttcggcaaaaggaatgaaggcaccatcagctcgcacaaatgtttctgggtttgttccagcaaatataccgtaccaaagatcatctgtgataaaagatgttgccctctccacagcgccaagatacaccccaggtccaaggcttggtggcaatggatgaaacattttctggtttggatagtccaaatcaactgccacatgccgatttgtgagaaaaccaacctgtcgatttcccgttcggcttttaacaatagcacccagagttccagacgtcttctggctagcaacctgggaaccagaaccaatccatggatcgcttcccctcaagccatctgcgagctctgtgtacagctgttctttaggagttgaaactggggaaccataataggaaaattcgacaacatccacatcacaccatacacctcctggcccctcaagggcagcgggtagacactgcacatgactgagccattccctgtgagctttacgggcaacaaagacaagaatggccggaatgtctgttaagacaccccttcgaatccgaaacccaattgctgtgccaagactaaaaagccgcaatatcttgctatggaatgccctgatggtcatcagctcaagtaaggttgtagcctgctgccctgatggcaacctgcccaaagtttctggaagatcttccttctgaagatttccaaaatagtttgctctatcttctgctgcatcacttaatcgacccaatgtaggccatgagaagtaggcagcattgctctcagagtgctgaccactagatgcaaaaggctggagggccgatggactaactgaaggtagattaggatgatgaccgcagtaattcctttccaagtctaaagcagactccccagactgtgttgatccagagtaatgatgaaatcttaaatctaatctggtcctgtccatgttcccgctctctgaacaacaatggtggagctgtggagggcctcaaagcaaagccctttgaagactttcatgccctagtgaaaaattccccccacacccatcatctaaaacatctagattgtgtgccacaataactccatcaaacaatctaattaccatccagcaaaaaggatcaaa	2635	GO:0008152-IEA GO:0016787-IEA	metabolicprocess-IEA hydrolaseactivity-IEA	14.4909	14.6273	43.9977	11.1323	0.390389	2.8586	3.64257		22.2509	19.6031	14.887	12.007	4.15724	2.62118	2.45706		2.35393	0.710604	12.1993	0.303105	0.0731414	0.352878	0.283732		0.826131	2.01744	0.501841	0.583735	0.438747	0.254903	0.114061
Dhingra_Pear_16_GATCAG_L001_R1_001_paired_trimmed_paired_merged_contig_14889	[BLASTED, MAPPED, ANNOTATED]	zinc finger CCCH domain-containing 17											Dhingra_Pear_16_GATCAG_L001_R1_001_paired_trimmed_paired_merged_contig_14889	[BLASTED, MAPPED, ANNOTATED]	TRUE	[BLASTED, MAPPED, ANNOTATED]	TRUE	1	P:protein ubiquitination; P:histone methylation; P:protein deubiquitination; P:post-translational protein modification; P:positive regulation of transcription, DNA-templated; F:metal ion binding	zinc finger CCCH domain-containing 17	tgctccaaaaattccgactgcaccaattagaaatggagttagcattgagaggaatgtaccatcaactaaagcattggatgatgaggctctcagatacaaggcaacaagtgttccccctgttatcaatggaggctcaacaagtcaggccaatcatttacctcaggttcatgtttcagattatcatggttttcaaaatgtgaaggatgttgatgagcatttgagggagtcttcccctggatttgatgttcttgtagatgatgagctcggagattctgattactaccacggtgaagatcggttcggaagaacaagaggtcatgagggaaggaacttgaattctgtgaacgaatatgatttggaccgtcctgttgattacacttcaatggctgatgtcgatcgagaaaggttttgtgacccacaaggctatgacccttatgatcgcatgcaagggcaatacggatgggaccagcacagggcttcatctgagagacagttagtgggtcctgctcgtcttgagaggaggggttatcgcaaatctgagagtccggagaacattgatgagttagatctgcgacatcgtttatctaagcataggagggtaaacggtctgagatccatcgtcagccatgactatgcagtagatggtcatgttgaggagcggaacaaccgtcctcttagggattcacagcagttgcccccacatgagggctcccgtagtagtcgtcttcatggtagaataaggcttccaggcgggtcttctccagtcaatggtagtgacttgcaccaagaaagggaagttgacagagctaggagtcaaggcagattgtcacccaggaggcctcagatatcctcccaccaaggaaggcttcgagacagaattaaaggaagggcggaagaggactacaataatgagaggagaaattttggtgctcctcttgttaggagagagataatggatgaccgaggtgatgacttttctcgtccaaagcgtcttccagatctgaaagttgtgaaagatggagaaaataaggagcaatcttaccttggaaaacggaaaagtgtgatggataataataatcttgcggtaggtgatctttcatttgaagggccaaagcctctcagtgaaattctgaagaggaagagagaagctgaagcagcagcagcttctgggagcaggaaatcttctgcccacgataaacgaggcaataatcagagagaaagcagggagagcaatcaaggcaactcccagactgtagttacagagatgaataacagtctgccccctgcagcgaaggaagagcccaagcttgcaacggctgatgcagttggaactgaaggtgaaaaaattgacgtggctcctggtcaatcttcagaaggacatgaagttggagaggtcgaggccgaacgggggatgatttatgaggaaaatgaaatcgaaggtgaagatccgagggaaggagagtatgattacgagcagggggatgagggtgactataattatgaagaaggtgaaaatgcagagggcgaagaggaatacctggaagaagatgaagacggtgatgactttgctaagaagatcggtgtcatgttttcgtgattgggcaaaggggaagggggagggcaacggaaagaggatcgacggctcttcgacaaatagcgtggaaggacttttaaacgtactgattaagtaaacatggctgctctggtttcttaacagaagtagggattagcaggcctttttgtctctgttatgttaatcgaaacagtttcgttgtatttaaatctgatttaatgggatttttttttttttttccatttgtgcttgaggcattttgctgtgcttgtttgagtgcatggctgcagcctgtgtaacaattgatggtctcaataagatttctctctta	1904	GO:0008150-IEA GO:0046872-IEA GO:0045893-IEA GO:0009640-IEA GO:0016571-IEA GO:0006355-IEA GO:0043687-IEA GO:0010388-IEA GO:0016567-IEA GO:0016579-IEA	biological_process-IEA metalionbinding-IEA positiveregulationoftranscription,DNA-templated-IEA photomorphogenesis-IEA histonemethylation-IEA regulationoftranscription,DNA-templated-IEA post-translationalproteinmodification-IEA proteindeneddylation-IEA proteinubiquitination-IEA proteindeubiquitination-IEA	10.8846	13.4221	15.4675	15.4024	0.291084	3.03874	2.32206		14.4268	14.2149	15.8394	16.7423	2.77192	2.45657	3.18429		1.8213	0.717104	1.71148	0.943582	0.021266	0.487046	0.316327		1.41283	1.70822	0.563785	1.66451	0.101271	0.309127	0.333114
Dhingra_Pear_16_GATCAG_L001_R1_001_paired_trimmed_paired_merged_contig_1489	[START, CURVED, BLASTED]	MIP18 family At1g68310-like						3.04768e-11	0.817228	6.9631e-14		5.56878e-05	Dhingra_Pear_16_GATCAG_L001_R1_001_paired_trimmed_paired_merged_contig_1489	[START, CURVED, BLASTED]	TRUE	[BLASTED]	TRUE	1		MIP18 family At1g68310-like	cttattaacggcagcttcggttgcatgagatcctggtgccaccctaatatccaccttgtaacgagaaggcaagctccttaagagtttaacacgtaagcaaagaccaataactgttgccatactacaatgttccacggtaggagtaaacgtgaccctgacgtagccacagccatcatcgacttcaattgcatcttcggttattactttgagctcctccaaagaataagggtgttccgggtcctttatatctctaatatgatcaaaaatctcttgttggtcaatggcttcaacggcatattcatcggcagcagcacttggaacgctacgaacccgacgctctttcctttcgtagatgaccggattcgcatttattaactcagacaccattttttcctctttcgctttacgtcgctttcgtcaggctgtcaaaattgcggattttgatggcttgaagagcgatggagggagaggctgtgggcggataagggctgagagaggaggaggttggtggagggggcgagggggaacctttattttgggctggcggtggtgtcggaggagggaggagggagatagaaaacctgatcgagggatcgggtgttggaagctgaatcgtattcccttcccatctatttaaat	639			6.58777	7.35105	12.831	6.84855	0.177409	1.88579	1.48498		15.6553	15.5311	13.0243	8.34965	2.87796	1.76094	2.2406		1.01687	0.63885	0.870558	0.836557	0.0341423	0.415099	0.0994326		0.827516	1.09209	0.963588	0.845926	0.26763	0.221949	0.244709
Dhingra_Pear_16_GATCAG_L001_R1_001_paired_trimmed_paired_merged_contig_14890	[START, CURVED, BLASTED]	nucleolar 56-like						2.92525e-15	0.853586	2.73248e-12		1.32883e-05	Dhingra_Pear_16_GATCAG_L001_R1_001_paired_trimmed_paired_merged_contig_14890	[START, CURVED, BLASTED]	TRUE	[BLASTED]	TRUE	1		nucleolar 56-like	tcattgtcaaaaacctacattcaactgcaatttctattgactgcacatctagatctttgaattcacagacatagaatccgcaaaaacaccgacattcatattcaatcaacttaagataagagtgcaactagaaaggttactactacatagagagccttcgaacatggtttacgctgttaacataaaaacctactaaggaaactgtagacatcatcaaaacaacataatggcagcaagccgggatatccacaagccccttgagcaccaagaacaacgttagttgtaatttagtcgctgtcttcacttttggatttcttcttcttcttcttcttgacatcgctgggagcctgtagatcgtctccattctcctgtttgctcttcttcttcttcttcttggccgttccatcctcctcggcatgtccattattcgcatcctccatggtttcatcctcctgatccaattttctcttgtccttcttcttcttcttcttttcagatttaccctcagcagcatctccatttgcagtggcagctggttcatccacagccatagcatca	558			13.7478	11.248	16.7747	10.1967	0.421372	3.02485	2.75397		23.1859	20.1659	16.2545	5.52795	5.75624	1.88865	1.55005		2.19001	1.61575	1.05669	1.37125	0.0457697	0.310334	0.182459		3.23655	2.35065	0.452934	0.559982	0.58007	0.195202	0.112365
Dhingra_Pear_16_GATCAG_L001_R1_001_paired_trimmed_paired_merged_contig_14891	[START, CURVED, BLASTED]	nucleolar 56-like						2.25734e-11	0.808183	1.75117e-12		4.48695e-05	Dhingra_Pear_16_GATCAG_L001_R1_001_paired_trimmed_paired_merged_contig_14891	[START, CURVED, BLASTED]	TRUE	[BLASTED]	TRUE	1		nucleolar 56-like	tctgcaaaacttgatcctgacagccgtagaaacagcgaaaaaaccgatgttgatattaaattcaacttgggataaaagtgcaactagaaaggttactactacatagagagtattagaacatggtttatactgataacgtagaatcctactacgaaaactgtagacatcaaaacaacataatggcagcaagccgggatatatccacatgcccctcgagtgccaatgacaacgttgattgtaatttagtcgctgtcttcactttttgatttcttcttcttcttcttcttgacatcactggcagcctgtatatcgtctccattttcatgtttgctcttcttcttcttcttcttcttggctgttccatcctcctcggcatgttcattattcgcatcctccatgggttgatcctcctgatccaattttctcttgtccttcttcttcttttcagacttaccctcgggggcatctccatttgtagtggcagctggttcatccacacccatagcatcaccattatctgcagcttttgatttctttttcttgcttttcttcccggaagcttcctctgtttccatctct	579			15.1093	12.0557	18.0988	11.3766	0.435095	3.21245	2.70484		31.4755	27.6448	23.6092	9.04333	6.29438	2.7411	1.68237		1.9509	0.511911	1.6398	0.681931	0.0948268	0.282626	0.475353		2.5114	4.71223	1.37792	1.22204	1.21932	0.338658	0.149847
Dhingra_Pear_16_GATCAG_L001_R1_001_paired_trimmed_paired_merged_contig_14892	[START, LINEAR, CURVED, BLASTED]	Upstream activation factor subunit spp27 [Morus notabilis]	3.28763e-12	0.832239	1.03704e-09	5.28018e-05		4.76304e-19	0.882981	1.5292e-10		1.07691e-05	Dhingra_Pear_16_GATCAG_L001_R1_001_paired_trimmed_paired_merged_contig_14892	[START, CURVED, BLASTED]	TRUE	[START, LINEAR, BLASTED]	TRUE	1		Upstream activation factor subunit spp27 [Morus notabilis]	catggagaaaatcttacacatgacaatgcattatttgaccaaaatgctatgtggcggtaactctatccgagtactaaccactctatgaggaaatataacagcatgaattaaaactcttggaccccaatagttccacaaaatttaaagctttttaagcaatgcagacccagaagtgacattgcttaatatagaaagcctaccacataaaaaggaatccaaaagcaaaactctaactatagctaaagttccttaagtacaaaaactaaacacttagagaagcacaatgcagaagcatgacttttcaccagtaccaaaacacaacccccacatacaaaaacattttgcttcttaaatgatctgcagttccaaattctttcctccgacataaggttcattcaaaggaaatggggggtgatcaatccagcaacctcaagaaatccaacacggtccttcccggcaaagatctgcttcagcttctcatcacagactatgatcctcttgttttgggggtcctgaagattgttctgcttaatgtgggcccaaatctgcttcagagcttgggtgcgagaaatctcaggggcacccacaagggcttgcatctcgagcgagactttgcgaggcttcatgatgccgcggggctcgcggggggtggtggtggccggcttcgaggcagtggcaagggttgggatgcgcaccatgcgcaggttagcgggggcgaacctgagggaggaggacgaggaggaggacgaggagg	754			8.83201	4.39354	4.09368	2.40326	0.144782	1.38099	1.08029		10.3969	8.061	5.41069	1.15411	2.44458	0.985629	0.423208		0.959532	0.214824	0.583253	0.374683	0.0434916	0.107546	0.0627541		0.474636	1.90299	0.617526	0.376733	0.258862	0.0883976	0.0966104
Dhingra_Pear_16_GATCAG_L001_R1_001_paired_trimmed_paired_merged_contig_14893	[START, LINEAR, BLASTED]	Upstream activation factor subunit spp27 [Morus notabilis]	4.85396e-06	0.569644	6.73992e-09	0.00171352		3.32102e-12	0.849984	1.47782e-09	4.92475e-05		Dhingra_Pear_16_GATCAG_L001_R1_001_paired_trimmed_paired_merged_contig_14893	[START, LINEAR, BLASTED]	TRUE	[BLASTED]	TRUE	1		Upstream activation factor subunit spp27 [Morus notabilis]	caaaagcaaaactctaactaaagctaaagttccttaagtacaaaaactaaacgcttagagaagcataatgcagcagcatgacttttcagcggtaccacaacacaacccccacgtacaaaaacattttgcttcttaaacgatccgaagttccaaagtctttcttcctacacaagggtcattcaaaggaaatggggggtgatcaatccagcaacctcgagaaatccaacacggtccttccctgcaaagatcttcttcagcttctcatcacagactatgatcttcttgttttgggggtcctgaagattgttctgcttaatgtgggcccaaatctgcttcagagcctgggtgcgagaaatctcgggggcacccacaagggcttgcatctcaggcgatactttgcgaggcttcatgatgccgcggggctcgcggggggtggtggtggccggcttcgaggcagtggcgagggttgggatacgcaccatgcgcaggttagcgggggcgaacctgagggaggaggatggggaggagaaaggagggctgataaacgacgacgtttcgccggagaggaaggtggatgtcctggaggagatgaggcctgtggttgccgccatgtcgtttagtctgctcaagggatagcgttttgagagagagtgggagagttgagagtgcgtctgagagagtgttctgaacccgccttgttccc	703			41.7451	19.3284	7.8032	11.0482	0.591278	3.88213	5.14233		33.4035	25.8024	5.50703	3.58249	5.24386	1.94106	0.74059		2.21626	1.16785	5.34573	0.753725	0.098682	0.428566	0.211244		1.12319	4.8663	0.259365	0.840394	0.320741	0.353742	0.0688783
Dhingra_Pear_16_GATCAG_L001_R1_001_paired_trimmed_paired_merged_contig_14894	[BLASTED]	mediator of RNA polymerase II transcription subunit 19a-like isoform X1 [Beta vulgaris vulgaris]						0.00118681	0.487807	5.5347e-10	0.00964844		Dhingra_Pear_16_GATCAG_L001_R1_001_paired_trimmed_paired_merged_contig_14894	[BLASTED]	TRUE	[BLASTED]	TRUE	1		mediator of RNA polymerase II transcription subunit 19a-like isoform X1 [Beta vulgaris vulgaris]	tcatcaagttttgaactcttatgcttactttttttgtgtctgtggacatcattaaggtcttcatctccatcgtgtttccttttcttttcatgtttctttgagtgatcaccggacggatcatgatgcccacttttatccttcttcttatccttgtctttatctttgcttcgatctttatgacggtgtttatgcttcttgtgctctttatccttctctttgtccctgtccttgtgctttttgtgtttcttctccttgtctttagactcgctctttgatttccctgcaatagttggagtccccttatccgcgagtggtagatcaataggagccgtttctctaagatggaaagcctctctgagagtatctagttcaaaaggctgtatgcgtggttttgtatcccggggatatgatgtactctgaataagttgatccaactgcatcccctctccttttctgatttctgtgtctccaaccacattgtgaagatagtgtgtgtctgatattgatactggaagtggtcgcttgcagaaaaactcatggtggggaagtaacttgtagtgacttatgagatctacagcaccagtcaactcctttggtcctcgtccaaacttcgttccttcaggatccatgggtcaatgtctcatgaagtggtggagcactaacaactctgacatggaccccgaattgctctcgaactagtagtgacccagaccacgagggcaaaatcgtaattccagctcgctccttcttcctcctgcggttgctcaacacttcgaaagctgcccaagtaccaaaagtccaagccccaattgagtgattgacgaacagaggtcgaagaacccaaacgcccagcagaacacgaatatggttaattgtgcggggaattgtaattgacctgcgaacggaagcaaattaggggattcccaat	928			8.83277	10.729	9.63572	10.9896	0.366479	2.82777	2.5925		10.7361	9.63581	5.25888	7.13467	1.95455	1.74643	1.33018		1.49341	0.156467	2.1026	0.850109	0.043632	0.288608	0.0476678		0.435681	0.996686	1.00891	0.726748	0.152963	0.162942	0.241411
Dhingra_Pear_16_GATCAG_L001_R1_001_paired_trimmed_paired_merged_contig_14895	[BLASTED]	PREDICTED: exportin-7-like											Dhingra_Pear_16_GATCAG_L001_R1_001_paired_trimmed_paired_merged_contig_14895	[BLASTED]	TRUE	[BLASTED]	TRUE	1		PREDICTED: exportin-7-like	tgtataaaatgtgaataaattaaaacctaaaagtgcttaagtacacgagtgcgcgatgagcgggcctggacccatttcacgcgtgatacagagcataggtatagtacagtaaggtaaaataatgattataccatcataagaagacatctatactgaaaagcgtcacgaatcctcgtcgatacggaactctgctactagaacctttttccacggattatccccgta	225			0.237005	0.199452	0.233675	0.639151	0.0373215	0.24259	0.111965		0.23721	0.23721	0	0	0.391876	0.24259	0.391876		0.237005	0.199452	0.233675	0.354685	0.0373215	0.0813404	0.0646428		0.23721	0.23721	0	0	0.111965	0.0672823	0.0969641
Dhingra_Pear_16_GATCAG_L001_R1_001_paired_trimmed_paired_merged_contig_14896	[BLASTED, MAPPED, ANNOTATED]	RING-H2 finger ATL48-like	3.63307e-08	0.791387	3.0475e-09	0.000582577	0.000278049	9.684e-05	0.67007	4.26534e-09	0.0412564	0.00821972	Dhingra_Pear_16_GATCAG_L001_R1_001_paired_trimmed_paired_merged_contig_14896	[BLASTED, MAPPED, ANNOTATED]	TRUE	[BLASTED, MAPPED, ANNOTATED]	TRUE	1	C:integral component of membrane	RING-H2 finger ATL48-like	ccaataacccgcgaatcggaccccacacttaaccgccaccgaccgcatccaccatctttacttccatcttcctccactctctcggtctctgctttcttcttcttctgatttccaatttagggttcgcgatcccaaattgatttgaccattttctgcaattctcgcgttctgcgcatggagaagatgagtgaggtggatcccacgttagaagtattttacgaggagaagaagcgggtccgcaacccttgggtaccagttggtgcgatgttgactgctggtgtgctcaccgccggcttaatcagtttcaggcaaggcaattctcagttgggccagaagctaatgagagctcgtgtcgttgtccaaggtgccactgtggctcttatggttggcagtgcatactactacggggataatccgtggaaaaagccaagttaaattattcgatggtattattggtcttcgttattgcaattacattgttgtttcatccatgttgaagcgaaattaggtgtccatgagttgcatagctcgcgctaaataaataacatttttcaaaagaaaagtatggaggatcattgtgttgtaattgtaagccatgttcatcttgaatgtccttataacaatcaaatagtcgacattcaagtcttcaatgttcttagcgggtcactcgagcagtttatgcatccggttttcaaccgtaaggatcggatgctcgacgtaaacttgaggatgtgaaaacttttggcaattgggttacaaagattagtcgacaaacttttcattgtaacctaacacgaccacgtaatgttaccaacctaacacgaccacgaattgttaccgatctaacacgaccgcataatgttacctatctaacacgatcgcgtaatgttaccaactcatttatgtgcaataaagatcttttgtaatatttttcaacgaggaaaagatttgggaatgaaaatataaatgcaaaccaaatcaagtaaggactttgtttactcatttcactaaaattagaatcaagaattgaattaattaagttattattgga	1051	GO:0016020-IEA GO:0016021-IEA	membrane-IEA integralcomponentofmembrane-IEA	17.2159	34.7701	29.62	14.2292	0.451427	3.152	2.26912		21.0545	25.2154	23.7999	10.6662	5.95644	6.95917	2.84439		2.13078	3.85477	5.98759	0.30327	0.0657648	0.236478	0.370065		1.17197	3.96598	4.29007	1.73291	0.143817	0.755844	0.456699
Dhingra_Pear_16_GATCAG_L001_R1_001_paired_trimmed_paired_merged_contig_14897	[BLASTED, MAPPED, ANNOTATED]	probable uridine nucleosidase 2											Dhingra_Pear_16_GATCAG_L001_R1_001_paired_trimmed_paired_merged_contig_14897	[BLASTED, MAPPED, ANNOTATED]	TRUE	[BLASTED, MAPPED, ANNOTATED]	TRUE	1	C:cytosol; P:inosine catabolic process; F:UDP-glucosyltransferase activity; F:inosine nucleosidase activity	probable uridine nucleosidase 2	atgattaattacttgttaccacatcatcacgaaaaattattgccaccaacacaaagaaacagactagaaaccattttatgctcacagttgtacgaagcacatgattaattgtacatgattgtgatgcaggtgtatacaaacaggatgccttaaacaccaagcaagcacaacacaacctaacagcagtgacgaacacgaaccagctggagtatggagctaattttcccttcctgaatgaacgaaaaggaagccaagtcctcgaggcacaaacccgcggcatgtgcagcttaagcagagcactttaagactcaatgagccgttccataaccaatttcacaactgtgggggcatcaaccgtcaccgctaccttcactgtgggtttatcacaccactccgtcacctcaccaaaccttttctgtttgttgtacaaaattgtgagtcctcttgtgatgccatctgtctggactctaacaacaccctccatgtaggtgaaaagtgaaggattaacggctgcaacaagtactgcaggatcatgaagataaactccttttgtgctatacgcatcatgatggtaggagaagtacacatctaaaattttgcacaagtattgagcaaactttccatttgacattgccagcgtttctctgtcagcgtctgtcaagacaacttgatgggtcacattaatccccatagccaaaatatctgctccacatgtaaataccatatctgcagcatctggatccccaaatatattggcctctgctgctggatttacattcccattgactgcaaaagcaccaccaagaagaataatctggccaatgttctttgcaaatgcagggtctagttgagtagccagagcaatatttgtaagagggcccaatgctaccacagtgacctttccagggtaaaggcttgcttgttcaaccagaaaagctgctgccgactgttcaattggctttccttttggtgggggaaaattttggttgccaagtccatccacaccatgaacaaaatcagcaatacgaagttttgtacctttagttattgtgacgtgagatccttcagccaccggaatatcggttctccctgcaacctccaacaaatgcaaggcatttctcgtggcgagagtggtataaacatttccataaatagtagtaattccaatcacttgcacttccggggactgtaacgccacaaatatggccatggcatcatcgataccagggtcggtgtcaatgatgatcttcttggcttcc	1259	GO:0035251-IEA GO:0005829-IBA GO:0005829-IEA GO:0006152-IBA GO:0047724-IEA GO:0008477-IBA GO:0006148-IEA GO:0016787-IEA	UDP-glucosyltransferaseactivity-IEA cytosol-IBA cytosol-IEA purinenucleosidecatabolicprocess-IBA inosinenucleosidaseactivity-IEA purinenucleosidaseactivity-IBA inosinecatabolicprocess-IEA hydrolaseactivity-IEA	13.1864	12.7888	15.0547	16.3904	0.556932	4.35208	4.06527		12.2734	9.51564	10.6881	7.88424	2.95808	3.14817	1.90424		1.7206	0.81409	2.40157	0.0939054	0.114121	0.231915	0.199204		1.30834	1.70892	1.15604	0.353477	0.630786	0.242351	0.0548998
Dhingra_Pear_16_GATCAG_L001_R1_001_paired_trimmed_paired_merged_contig_14898	[BLASTED, MAPPED, ANNOTATED]	probable LRR receptor-like serine threonine- kinase At2g23950											Dhingra_Pear_16_GATCAG_L001_R1_001_paired_trimmed_paired_merged_contig_14898	[BLASTED, MAPPED, ANNOTATED]	TRUE	[BLASTED, MAPPED, ANNOTATED]	TRUE	1	F:protein serine/threonine kinase activity; F:ATP binding; P:protein phosphorylation; C:integral component of membrane	probable LRR receptor-like serine threonine- kinase At2g23950	aactttccagacctttacaaccgttagatttgcatctacggatcccagccctccattttccggacaaattgaagataaatccagcaataaaacggcatatttacagaactcacaactagagttagaaagttggtctcacacggacagaaccagctattttagttttaaagaatgcatgaaaaaaaaaaaaactaaaaaaaaactgtatattgtttcttctatcttggaccagagagttccatggcataggaatccaaagaatgctcatcctcatcctcgtctatccaagcgctgaacatgcttctgcgatctcgttcatttccatcgtgttttgaatgaatgccatcagtgtgagtgctgcttttgttactgttgtgactctcaaagagatccatgctggaattactttgattatgtgatgctgcccacttctccgctagcccatccccttcgagcatcctcaccacttccgacatcttggggcggtgggctggtaggtactgagtgcacaggagagccacttgcagcatttcccccacctcaatctggtcgtaattgtttcccagctctctgtctaccaaaacttccaccttcttttcttgctgtattttcttcacccactcaagaatggctcctttctgattaactgttttcccaaactcaagagctctcattccagttatgagctctatcaagagaattccaaatccaaaaacatcagttttttcagatgattgaccagtggaaaggtattcaggtgcaatatgcccaacagtgccacgaacagcagtggtgacatgagagtcagcatggtcaaggagcttcgcaagaccaaaatcgccaacaatagcctcacagtagtcatccaggagcacatttgcagcctttacatccctgtgtataatctttggatcgcattgctcgtgtagatacagaaggcctcttgcagctccaattgcaatcctcttccttgtgttccagtctagtgctggttttcctctgagcctggcggctacactgccattagacatgtaagggtacaccagaagcctctcgctaaaggtagcacaaaatccaatcagccgaagcaaattgcgatgcactgctaggcttatcatctccaattcagtccgaaattgtgattccccagctgttcctgtgacatccttgagacgtttcactgccaccatagtcccatctggtagctttcccttgtagacattgccaaaacctccagccccaagtatgtgtttggagctaaaattgtctgttgcgagttgaagttgtttgaaagtaaagcttctgaggttgcccaagctcacaatcccctcttcttgaatgtcattgatgttcaaaatggattgggttttttgattcttcctgtgccagagcattccaagcaataggactatgacaagcacacaactgaggctgagcccgagtgcaattgctacagtcttggagttatgttttctaggtgatgttttgagagataatgaaagagggacgggggtagctgatccagagcatccttcagtggagctgcttgcgcaaattagcggattccctacaacattaaaagttctggctgggaacttgggtattggaccactgagattgttataagacaagtccaagaaagcaaggtcggggattttggctaaaggcacgggaaaaggcccagacaagctattgttgttcagcctcaggtattggagagtgttcaagtgagccagagagtcggggacaagacccgaaaatcggttgttggagagatccaaggtttgaagcttgggcagcgtacccagctctgagggaagtttcccacatatattgttgttctgcagcaacacttgtcgaagattagtgagatttgcaatagccccagacagagttccagacagagactgacttggagctcccaggccaatgacgagattatcaggggagcaggtgatcatagcccagctacaagggtccactgagtcctcatcccagttgtttaacaccccatgcggatcattcaaacctacccttaagcttatcaaagcctccacttcatggttgcgaggctcgtaggagaggcagagggagcaagaagagagaaagaagatcaagagcttgagaggaagcattattatattatgaagt	2151	GO:0000166-IEA GO:0016020-IEA GO:0016021-IEA GO:0016310-IEA GO:0004672-IEA GO:0016740-IEA GO:0016301-IEA GO:0004674-IEA GO:0005524-IEA GO:0006468-IEA	nucleotidebinding-IEA membrane-IEA integralcomponentofmembrane-IEA phosphorylation-IEA proteinkinaseactivity-IEA transferaseactivity-IEA kinaseactivity-IEA proteinserine/threoninekinaseactivity-IEA ATPbinding-IEA proteinphosphorylation-IEA	1.88259	1.97251	1.18665	1.36852	0.0468471	0.245947	0.468471		3.12019	2.90929	0.740185	1.39551	0.41772	0.20886	0.214716		0.408428	0.359465	0.625921	0.229321	0.0101427	0.0941202	0.0598142		0.414159	0.446171	0.174954	0.224985	0.101502	0.051311	0.0314139
Dhingra_Pear_16_GATCAG_L001_R1_001_paired_trimmed_paired_merged_contig_14899	[BLASTED, MAPPED, ANNOTATED]	ergosterol biosynthetic 28						1.45181e-06	0.667975	9.86477e-07		0.00172734	Dhingra_Pear_16_GATCAG_L001_R1_001_paired_trimmed_paired_merged_contig_14899	[BLASTED, MAPPED, ANNOTATED]	TRUE	[BLASTED, MAPPED, ANNOTATED]	TRUE	1	C:mitochondrion; C:integral component of membrane; P:sterol biosynthetic process; P:pentacyclic triterpenoid biosynthetic process	ergosterol biosynthetic 28	aaaaaagccaacagttgagagatttgcaatggccatcgtctgatatattaggtactcggtcaagaaatggccgagtgcatagacaaacgacagaaaggtagctaggtacagaggcttgttttcaaggttaaaggcacagagatagcagagtgtgcaagttaaaagagtccagacaccaaatgtcctcccatgaacttcagtcatgggggatttggagaagacgacgaggcggagagcccaaatgtcgaagaacccgaaccagacggagaccagccggagcgaacccactagcatcagccaccagcttagagccttcattgcaagagagcttgaaacccctagcggcggcgtcaaaacaaagca	363	GO:0008150-IEA GO:0005739-ISM GO:0016020-IEA GO:0016021-IEA GO:0016021-ISS GO:0019745-IEA GO:0016126-IEA	biological_process-IEA mitochondrion-ISM membrane-IEA integralcomponentofmembrane-IEA integralcomponentofmembrane-ISS pentacyclictriterpenoidbiosyntheticprocess-IEA sterolbiosyntheticprocess-IEA	6.23548	3.7052	3.90417	1.8732	0.104099	0.890627	1.08726		5.57087	3.89335	2.64527	0.629653	1.29546	0.728695	0.370131		1.64045	0.955038	0.624091	0.580636	0.0200339	0.0417039	0.144929		0.845398	1.37452	0.642813	0.123368	0.216082	0.121862	0.0231332
Dhingra_Pear_16_GATCAG_L001_R1_001_paired_trimmed_paired_merged_contig_149	[START, CURVED, INTERPRO, NO-BLAST]	---NA---	7.32289e-06	0.673875	4.97784e-08		0.00193986	2.09229e-22	0.905437	1.68608e-14		8.35009e-07	Dhingra_Pear_16_GATCAG_L001_R1_001_paired_trimmed_paired_merged_contig_149	[START, CURVED, INTERPRO, NO-BLAST]	TRUE	[INTERPRO, NO-BLAST]	TRUE	1		---NA---	aatttcaactcaaatcacagagatatatatatacgaacgaacaactttttctcaaacaccattttttgttctttaggaaccaaaatacataaaaagtaagataggagcagcaccatcgatcaaaattatcgagcacaaacacacaccaccaccatcggacaacccggaaaccagaaccagatcagaacctaaccctaaaacataaccagaaaacggcaacactaacatctcaaagtcccaaaccacctataacactaatctaactcctccagctgccgccttcagagccaccgcctcctctggagtagggagcaccgccaccctcaccgcctccataaccaccctcacgacgaccaccaccaccacctccgtatccaccg	380			8.55789	6.92702	4.05501	2.11709	0.64085	3.11586	5.19309		455.579	493.094	223.574	75.9341	79.0013	16.8168	10.2536		2.02111	0.405184	1.60731	0.643837	0.155867	0.32534	0.211671		88.3476	84.997	8.55294	0.319428	18.7422	3.68679	0.422042
Dhingra_Pear_16_GATCAG_L001_R1_001_paired_trimmed_paired_merged_contig_1490	[BLASTED, MAPPED, ANNOTATED]	zinc finger A20 and AN1 domain-containing stress-associated 8-like [Pyrus x bretschneideri]											Dhingra_Pear_16_GATCAG_L001_R1_001_paired_trimmed_paired_merged_contig_1490	[BLASTED, MAPPED, ANNOTATED]	TRUE	[BLASTED, MAPPED, ANNOTATED]	TRUE	1	F:DNA binding; F:zinc ion binding	zinc finger A20 and AN1 domain-containing stress-associated 8-like [Pyrus x bretschneideri]	ctaaaacgaacacacactatcacatacaacaatgataaacgaagagagagttgaacacaaaacctcggatacaaggaccaagctacaagtccttttcccgtgttaactgccagtaaaactgaaattttccgcgtcttttaccggccaagtgttatttcctttgacaacagttacagtctgagttcaaaaattgatcataacagtatagagaactaaatctttaagaacacgcatgaaaacccgatcgaccaaaaaggaagagtaaatagatttatgcatggaaaccacatcaatactttacaatacaagatccactgacaatgtactagaagaaacaaatgcgatataaacagcgccgagacacattacgaagatcaacccgaaccatgtccaccaaaccagcatagactacaacttaaagacactggagcaacacataaagttcttccaatcacaacaaatagagagttcctcagagtgcagagatgcctaaaccgccttgcctcaatagatgtaacattataacggggcaagcgccaagataccgctgcagactctgaagccatcccgtggatgaaaacaagcatcaattttgaaaatgaaacttcaatgcaccaggcttagattttatcgagtttctcagcttttacgacagggttggctttcgcaatagcatcccgtccagcagtgcgataatcgtacgcacagtcatgtttgtctgaataacgatgtactgcacaaaagaggtgaccacaccgacaattaaaccctgttaatccaacccgcttgttgcaactgctgcatcgtttcgggccctctggctttggctcaccagatgaccctgaaccaaaggaaaatgatggttgtgaactgatagtttttggcgccactgtctgagattgaatatccacaggaggagcagcaacaacgagctcatttgcattgatgcttgatg	955	GO:0003677-IEA GO:0048573-IEA GO:0008150-IEA GO:0008270-IEA GO:0046872-IEA GO:0007067-IEA	DNAbinding-IEA photoperiodism,flowering-IEA biological_process-IEA zincionbinding-IEA metalionbinding-IEA mitoticcellcycle-IEA	39.8854	53.5291	44.2684	42.939	1.56956	10.4769	10.2703		48.6066	49.3314	44.9715	44.5092	13.5061	15.0449	11.0572		3.95949	2.29759	8.91005	0.866105	0.28196	0.752973	0.354921		2.60677	3.08491	1.56984	2.8703	0.132115	2.00105	1.17932
Dhingra_Pear_16_GATCAG_L001_R1_001_paired_trimmed_paired_merged_contig_14900	[BLASTED, MAPPED, ANNOTATED]	SPX domain-containing membrane At4g22990-like isoform X2 [Populus euphratica]											Dhingra_Pear_16_GATCAG_L001_R1_001_paired_trimmed_paired_merged_contig_14900	[BLASTED, MAPPED, ANNOTATED]	TRUE	[BLASTED, MAPPED, ANNOTATED]	TRUE	1	C:integral component of membrane; P:transmembrane transport	SPX domain-containing membrane At4g22990-like isoform X2 [Populus euphratica]	ttgattggtcgtcttttctgtgggtaaataattcttctacttgttcctctgattcttcttttggatatggcaataatattttgttggaagtagtggtttagggagttttggaatttcttggctttgattaaaacctacagagctatatacttgcaactctactggtttccaaatgtagaaatgaacactagctgcctcagtaacaaatgacaattgtactatactgtgctttacaacatttgagtactgtaggtctgctcttgacacacaggctttggttctttaacttttctcctctggcttcttggaaacttggaggaatattgacatctttcatcaaatcaattgataaatttgtgctattttgtttcaggttgggttctgcaagagctgttaacaggcgttatattagtgattgtgtacctctgaaaatccgcatgcaggc	445	GO:0055085-IEA GO:0016020-IEA GO:0016021-IEA	transmembranetransport-IEA membrane-IEA integralcomponentofmembrane-IEA	0.446233	0.271891	0.902108	0.264305	0.0188704	0.179269	0.0754817		0.187281	0.119928	0.244819	0.736464	0.150963	0.226445	0.0754817		0.224951	0.271891	0.452596	0.134846	0.0188704	0.0998529	0.0188704		0.187281	0.119928	0.122605	0.456393	0.0900062	0.0163423	0.0499265
Dhingra_Pear_16_GATCAG_L001_R1_001_paired_trimmed_paired_merged_contig_14901	[BLASTED, MAPPED, ANNOTATED]	bark storage A											Dhingra_Pear_16_GATCAG_L001_R1_001_paired_trimmed_paired_merged_contig_14901	[BLASTED, MAPPED, ANNOTATED]	TRUE	[BLASTED, MAPPED, ANNOTATED]	TRUE	1	F:catalytic activity; P:nucleoside metabolic process; C:membrane	bark storage A	aatatggaaatcctttttgaaactgtaatacaggaagaaatgaataattttgacagaaagacacacaaattgttgagggaggatgtaaagcttctgcacggaaggcttctactcttgtacatctaaaaaaattaaatgaagcaagagaaattcaacaaaaaaaaacttgttaacccttgcccaaaagaactcactaaattcaaaggatagcatctacactgagtcactaacatacattgctcagttaggactctgttatactcatcatccttgatcaatgtaatcatatatttcatagctacactccccattgacatacactaacatagcatctacttttttgctgactttatttgctcagttaagcaatagccaacatacacaatctgacaatcatagcagctacagcaatcatccataaatgggcagaaatacaaatactattatattggggtttggaacaaataaaccaatcatctaattcgaatgtcgtttggaacaaatacaccaaccattcaattgaaatggcatttggtacaaatacatttttctattaattggatattcaattaactgggattaaaaaaagattaccaaacaaaagccaattttctaaagaaaattagtgttttatacctgccaattccaaaggcctgtatgtgcggatctgcatttcctgcaattccatagtgtacaacacctttcaccttgaatagggtttgtagtaattgagttgagatgcctgcattgagcttttcacaggtttctacatcaatttttttttctagcaggtttctagagaaagtacttcaataatattgaatgatacgggaaataaatggttaaaatttacactaaaagatttaataattgtcgaatctaacggataatacacttgtagtattgaagccagacactgtttccacatcatttattaaatacattatcgatgatatgcactgaccaacgaaattaatcaaagtaaaacagatggtcatctgcataattaaagataccatgctcaatcctgtcataacaattataaccattttgtcttccaatagtccgattcgaaaccttctttctgtcaaattgagtatgtagaattcggtccaaagttatttttctttcaattacaatattctatgtatttataaatttcagagcagaa	1171	GO:0003824-IEA GO:0016020-IEA GO:0016021-IEA GO:0009116-IEA	catalyticactivity-IEA membrane-IEA integralcomponentofmembrane-IEA nucleosidemetabolicprocess-IEA	5.09626	4.00063	7.58884	7.63085	0.197205	2.69274	1.57764		2.97748	3.03832	2.76605	3.0663	0.921484	1.06491	0.874872		1.15309	0.177897	1.58118	0.142066	0.0603182	0.427628	0.195634		0.414103	0.388061	0.382203	0.302707	0.119351	0.180421	0.279212
Dhingra_Pear_16_GATCAG_L001_R1_001_paired_trimmed_paired_merged_contig_14902	[INTERPRO, NO-BLAST]	---NA---											Dhingra_Pear_16_GATCAG_L001_R1_001_paired_trimmed_paired_merged_contig_14902	[INTERPRO, NO-BLAST]	TRUE	[INTERPRO, NO-BLAST]	TRUE	1		---NA---	atgaacgtgttttttctacgaaggtttgcatcttcactgttacaagcttccactttatacctgcatctttgtttactctttctagtaattggacaaaaggaaagggaagtgggaatctactttatgccaggcggaatttttctgatttttcccaattttgaacatttcttattttcctcaagacgttcaggatcttaagcgttgaataattattatgtgtttcatctctactgctagatattgttgtcattggggttttgcatatggttttcaaattcagcatatacaaaacatttattcattttattgtcccaccggcattttgttaacttgtatttcttattggtggcaccactttttcctatttagctttctttctcagtcaattttttcgggtttgctatggaatcatcta	415			7.70872	2.9582	10.0389	7.16507	0.202346	1.6997	1.21407		8.87003	4.92958	6.05123	3.63288	1.14325	1.58841	0.728444		0.909599	0.553679	0.889779	1.49366	0.0663434	0.151759	0.0607037		2.05826	0.96627	2.1395	0.315621	0.279464	0.0899243	0.0631824
Dhingra_Pear_16_GATCAG_L001_R1_001_paired_trimmed_paired_merged_contig_14903	[INTERPRO, NO-BLAST]	---NA---											Dhingra_Pear_16_GATCAG_L001_R1_001_paired_trimmed_paired_merged_contig_14903	[INTERPRO, NO-BLAST]	TRUE	[INTERPRO, NO-BLAST]	TRUE	1		---NA---	ccaacaccaatggggcaccagtcttagcgacaatgaagttgaagccgccaatctctggtgggatgaaactgacaatatcggtgtagcatattctcatagaatttgaaacagtatgtgaacctgaaagaaatcagaaatgactgttcagtgatctttgggcgtgtgtgggattagtagaattataatgaggcattgaatctatttatctctgaagagtagtcttggtagtgactaattttgcagtcatattcatgtgtgcacaatgcagtaaaagtaagcacccaccttttttctttcctcagctaacccaccaacaatgacttcgatcgacacaaaggtccg	342			0	0	0.153734	0	0	0.0245536	0.0245536		2.69029	1.53739	0.945252	0.937085	0.417412	1.14174	0.515626		0	0	0.153734	0	0	0.0245536	0.0122768		0.804653	0.636156	0.534138	0.596508	0.104893	0.194888	0.118393
Dhingra_Pear_16_GATCAG_L001_R1_001_paired_trimmed_paired_merged_contig_14904	[BLASTED, MAPPED, ANNOTATED]	lysM domain receptor-like kinase 4						0.00312289	0.471619	4.5954e-06		0.0169201	Dhingra_Pear_16_GATCAG_L001_R1_001_paired_trimmed_paired_merged_contig_14904	[BLASTED, MAPPED, ANNOTATED]	TRUE	[BLASTED, MAPPED, ANNOTATED]	TRUE	1	F:protein kinase activity; F:ATP binding; P:protein phosphorylation; C:integral component of membrane	lysM domain receptor-like kinase 4	tacgttttccagccctctgacaacatctcaaccgttgcttcattgtttggggtgcaagcaaattccataactgatttaaacggcgacaacatccagccttctgacacggttttcgtgccagtgactcgccttccggtattctcccaacccactgttactccttctgctccaccctctgggaagacagagaggaaaggagtgatcacagggctcgcaattgggctgggaattaccgggcttttgctggttttcgtcatcgggttttcgatttacagagacggattgctgatgaagaagattggcggggaaggagatgaggaggagaataaggttctgtacaggagcaagcaggggtcaaagaggtcgaaggaaatggaggtgaatttgatggcggatgtttgggattgcttggacaagtatagagtgtttgggattgaagagttgagagaggccacagatgggttcagcgatggtagcttgattgaagggtctgtgtataaaggttccattaatggagatttctatgccattaagaagatgaagtggaacgcctctgaggagctcaagatcttacaaaaggttctttcaccttcgtcttcttcttccttctttttctctgtttttgtttcttaatttttaggtacttgatatatagatcataggatcttttaccaaactagctatccacgatacaaatttgaaagttgtgaataagggctagccaagtgtgaattgatatatagatcataggatcttttacttattattttctgtgtggaatattatgttcatggtcgaaatcacattgttttagcatttagatttatattctaaaaagtaataaaataaatgaaacctaaacaaacgttgtgaaacgttgtttcggatatgaaccattgtcaaattacgcggtgtcggctcatttaaatgattctcctccttcagtttaagcaaaacttcttacttaagcaagaacatggcgtttatgaaggttgttctcttttaattattaattagtgcagtttaatgttcgtaagcatgttttggctggagggacaagaacaaggtcacaaatagcgatttttcttgaatacctacaggcactctcaatgccttacacatatttgaccgttggattatccgacaacttaaactgagtggccgaggactgtcagattttatgcaaattgtgtggaaactttagtgtctgtaagtattcaagaaaaaacgcacagatggtagaagatgcagacttgtttgagccaaaggttgaaacattccaaaagataaaggattcagactaggacagctcttgagaagcctcattataaaactgatctgttgcaatattcaattaattactgctaatatatgatatgatttaggtaatctggcaatgcgacttgtctgcttactaagttttttaagtttttataatagaatatcttgtttggcaggaagctttagatattaattgtgtttaaagcattctttaggaagaaaataatgctgggaaaaatgtctgccgtcagtggtgtcgcatttgtggcccaattaaatggatattcaaatgtagagcctttgaatgtagccatagatgatgtatttctaaaatttagaccaaggtttttggcaaatggtaatgagctttctagatagatagatataatgtattatcatgcatatcccaaaaggataaagaatgaagtaaaaaattgcgttattgggtgtcaaagaagtcaaataaaa	1749	GO:0016020-IEA GO:0016021-IEA GO:0016310-IEA GO:0004672-IEA GO:0016740-IEA GO:0016301-IEA GO:0005524-IEA GO:0006468-IEA	membrane-IEA integralcomponentofmembrane-IEA phosphorylation-IEA proteinkinaseactivity-IEA transferaseactivity-IEA kinaseactivity-IEA ATPbinding-IEA proteinphosphorylation-IEA	5.41836	4.66594	6.32766	6.34865	0.180046	1.62041	1.27953		2.83016	2.63548	2.04491	1.42305	0.513731	0.58815	0.456116		0.472106	0.315397	1.28883	0.78889	0.0360092	0.287713	0.141453		0.436613	0.534359	0.285623	0.225926	0.0127028	0.126824	0.107251
Dhingra_Pear_16_GATCAG_L001_R1_001_paired_trimmed_paired_merged_contig_14905	[INTERPRO, NO-BLAST]	---NA---						0.000143651	0.586377	1.03894e-05		0.012263	Dhingra_Pear_16_GATCAG_L001_R1_001_paired_trimmed_paired_merged_contig_14905	[INTERPRO, NO-BLAST]	TRUE	[INTERPRO, NO-BLAST]	TRUE	1		---NA---	atttaaacttcaaccctcctttttaatttaacaaaaataaaagaaattttgttttattggaattcaaacacttgaataaaatgtcagggattataacgctcctcctcaaacatttttcatgtgagtgtagaaaaaaatagtaaaatgtttgtctcaagagtgcagatgattaattaaaagtacaaaaaaaattcaataaaattttcttcgtcccgtcgaagtttaaaaataaaaaggggtgtttacagaaattaattgaggtattact	268			6.12984	3.91608	6.69872	2.68811	0.313334	2.27167	3.384		8.00947	9.33722	0.406509	0.874895	1.41	0.564	0.297667		1.68411	0.202124	4.23183	0.725624	0.0682895	0.451081	0.376978		2.91481	2.30186	0.203579	0.461282	0.143587	0.211935	0.0414501
Dhingra_Pear_16_GATCAG_L001_R1_001_paired_trimmed_paired_merged_contig_14906	[BLASTED, MAPPED, ANNOTATED]	PREDICTED: uncharacterized protein LOC103932580						0.000129429	0.599811	2.0435e-12		0.00342046	Dhingra_Pear_16_GATCAG_L001_R1_001_paired_trimmed_paired_merged_contig_14906	[BLASTED, MAPPED, ANNOTATED]	TRUE	[BLASTED, MAPPED, ANNOTATED]	TRUE	1	P:chlorophyll catabolic process; C:integral component of membrane	PREDICTED: uncharacterized protein LOC103932580	ctccatacggccccaaagaagaaccggaagctccattgacataagttaaggccatcaaagctccataaacaccaacttgtacgcccagatcactcgtcgagggcgtttccactgcaatgggtggattcttcacagtagcctgcagccactgaggtactgatccaatcccagaagcactcactggctttacatcagcataacgaacactgctattcacaactttccccgcccgtcgctgagttaagcttctcataagcaacatgtcgtatgccgcctcaacctgtgcaatcgcctcctggtcatctttacaagccgcgacaatcgagttcttggcgcgaagaatttcatcgaacgaggcaccgtctgagacgccgagaagcttgagggcgttctcgactgacatctcgaacggtgcgttgtcgtcggctctggaggcggccgtggcagcccaggttaatgtgcggcgggatgggacgatggagcccctccaaggctcaaattgcatggggggctttcggattccgttcgggccggggaggcggacgggcgggcgggggaaggaggagccggcggagaggcggtggggccggacggagagagtgactgccatgtgttcgaagaaatgtgaggctggatttggtgcggaagaagcgtgcgtggcgatatggggg	671	GO:0015996-IEA GO:0016020-IEA GO:0016021-IEA	chlorophyllcatabolicprocess-IEA membrane-IEA integralcomponentofmembrane-IEA	16.1985	12.8547	12.3497	14.4831	0.156433	3.3289	2.78451		17.2936	17.0643	13.319	10.7386	4.36762	4.31756	3.6668		1.59087	0.669046	1.80126	0.326204	0.0272751	0.455498	0.225872		2.16975	1.11174	2.29909	0.769711	0.272104	0.396589	0.301198
Dhingra_Pear_16_GATCAG_L001_R1_001_paired_trimmed_paired_merged_contig_14907	[BLASTED, MAPPED, ANNOTATED]	PREDICTED: uncharacterized protein LOC103440790 [Malus domestica]											Dhingra_Pear_16_GATCAG_L001_R1_001_paired_trimmed_paired_merged_contig_14907	[BLASTED, MAPPED, ANNOTATED]	TRUE	[BLASTED, MAPPED, ANNOTATED]	TRUE	1	P:chlorophyll catabolic process; C:integral component of membrane	PREDICTED: uncharacterized protein LOC103440790 [Malus domestica]	gtccaggaacatcagcccctccatacggccccgaagaagaacccgaagctccattgacataagttaaggccatcaaagctccatagacaccaacttgtacacccagatcacttgtcgagggcgtttccactgcaatgggtggattcttcacagtagcctgcagccactgcggcactgatccaatcccaggagcactcactggcttaacatcagcataacgaacgctgctattcacaactttccctgcccgtcgctgagttaagcttctcataagcaacatgtcgtaggcagcctcagcctgtgcaatcgcctcctggtcatctttacaagccgcgacaatcgagttcttggcgcgaagaatttcgtcgaacgaggcac	378	GO:0015996-IEA GO:0016020-IEA GO:0016021-IEA	chlorophyllcatabolicprocess-IEA membrane-IEA integralcomponentofmembrane-IEA	10.7883	8.72251	13.0194	11.9443	0.311013	3.58775	2.86576		7.25097	6.06567	9.40135	8.5218	2.68804	4.08759	3.17677		0.819455	0.200475	4.01717	0.697352	0.040049	0.203908	0.17315		1.67784	0.377651	0.827986	1.18231	0.19271	0.66488	0.193668
Dhingra_Pear_16_GATCAG_L001_R1_001_paired_trimmed_paired_merged_contig_14908	[BLASTED, MAPPED, ANNOTATED]	Kinase with adenine nucleotide alpha hydrolases-like isoform 1 [Theobroma cacao]	8.3438e-07	0.773119	3.39556e-10	0.000527356	0.000623598						Dhingra_Pear_16_GATCAG_L001_R1_001_paired_trimmed_paired_merged_contig_14908	[BLASTED, MAPPED, ANNOTATED]	TRUE	[BLASTED, MAPPED, ANNOTATED]	TRUE	1	P:response to molecule of fungal origin; F:protein serine/threonine kinase activity; F:ATP binding; P:protein phosphorylation; P:response to stress	Kinase with adenine nucleotide alpha hydrolases-like isoform 1 [Theobroma cacao]	caagtaatcaccaatgtctgatcagactcggtgcattcatgtacgtttggccttccggccacaatcctcaaggatgttaattgttcagagcattactattacaagtagtgtgaggagaagttcataaagttccaaagtttatatacaccatatggaaaactgcggttattatgcgatattctgagtctcctgccatattttctctcgtcattcgcctcgacaagtataacagagagactcagaggactcgagggacggtcagactgccatacaacaactactaggtcaaggaggaagtcaggactcgaatcttgcaaacaacctctcttccaggacctagttcaagtgactcaaccagcaggcactgactttggatggacaatcacaaaaggaatttacaacagaacctactgatacggtacaatgcgtgtccaaaaacgtgactagttaaagcttgatgagcggctccatctgccttgcaagtaatcctctaaagcgatgctttgctcgccactgctaacagaaacggaatcatcttccaaatctcgcagtgcaaggttaagatgggattgaatgctacaagaaggtgcttctccatccacggcttcatcttcttctgatacactcacttgtcttgcccaccttgtcacttcttcatctccttgcagaagcttcaaaactacgctgatattaggccgaaggccaggtgcatgtctaatacaaaggttagcagccaaaatcattctctcaatttgatcatgatcataggcaatacccaggcttggatctagcagttgggcgacgttcccgctcttcaaaattggctttgcccacatcaccagactttcctggccctttgggtccttactgaagattggttttctcccagaaagaatctcaaggactacgactccaaatgcatagacatcaattttatcactcactttgccatgcatgaagtattctggagccaagtaaccaaatgttcctgccacatctgtgcagctaatatcggttgacactgatgccgaacaagcaagtccaaaatctgagagctgcggctcgaaatcatcagaaagaaggatattggaagacttcacatccctgtgaattacaggttcttcacaaccattgtgtagataatcaagtgcctccgcgacacctatcgccacattatatctctgcttccaaccaaatgcatttgcatccttcttattaccatggaggttctcttctaagcttcctcttgaaataaaatcatagaccaaaagtaaatggttctcctcgaaacaaaatccaactagggagattatgttcttgtggtttaaagatttgattatctcaatctcatgaacaaactcttttaatatatctccagatggcttcaggattttcactgcccactcctttccatctaaaggacaccctctgtaaacataactactgccacctttaccaaccatgttctcaggaatgaagttggatgttgctgacaaaagctcctcgtagctaaacaatctacaactggatgataatttcttacatgaatccacaaattcttcaggaagggggtcattgccatggttagggaatagaggagagtagattgcatccggctcaaacggcacaattgctccacttattccatccagcacggaagaagaatcttcaccatggcaagaattattctgtttctgatcaggatagattacagatgaagtatgccagctcaatggtctcaggacccatcgaaaaacagatgtctttttcccagatttctccacgtgttgccgctttggcaaaaaggcctgacgtataagcgtccaaccaggtttcaaacactgtgaatcttgaagcttgaaagagtttgaagcgatgtctagtctttggattggtaccaaagccaatgaattgtcttcaacaccttccgctggcaactcatctgccaatttagtcccagaattgtccagcaaaactggatctccaacacaagtctcacaatttacctgaagggttttctttccacacctggaacaggattttcttacgaaatgtcgacattgatttagttcagaatcattaggtgcttttgcatccttgctcagcgactcaccaaccaagctagtatgaacatagctccggttctgaccattaccttgaaattgatctgcagtcctatcagttccgaccctcttgaacacaatttttccattatcaacagcaaaaacagagaaagttttagacaattttctcgcacagtacttggcaacggaagtcgatgatgatccaattctgtggtgggttttagatgttccaacaatggtagtagccgcatgaaatgcttttgcttcccgaacgagcagctttcggaccgaatcgcctctacagaccttaagcttcagatcaacctgcttcaagttgcagaaaccttcataggcagagagcacagagtcgaatgtcttcacgagtgagagcaatgacgaagtcccctcagaggtggcgagaaggtggtcctcaagaacatgaatggcaacgacattgtcaccagtctccgccactttaacgagtgcccacgtcagcagttccttgctgtgtgagtctaacttcactcccaccaccaccgtcttccccccaccaccaccgcctgcaccgtctgttccactcaacaacttcatctcatctgcctccgacgccgattgtgtcccacttgccagctgtcagacaaaaatcagttatattcttgggatgccgatgcgtatgtaggaagatgattccagcgaaagaaacgaatccaaaatccaatggaaattcagatggaattacgaattgcgaattgcgaattgcgaattgacaaaacgaatcgtggtcggttgttgttgaagaatggagaatggagaacgagtggggacggagacagggtgggaaatcttatgcccacgatattagtgtccggccatttcggtcttgcaattaattaaccgcaagaataagggaacataatttcttttttctttttttatttttttc	3027	GO:0000166-IEA GO:0002238-IEA GO:0006950-IEA GO:0016310-IEA GO:0004672-IEA GO:0016301-IEA GO:0004674-IEA GO:0005524-IEA GO:0016787-IEA GO:0006468-IEA	nucleotidebinding-IEA responsetomoleculeoffungalorigin-IEA responsetostress-IEA phosphorylation-IEA proteinkinaseactivity-IEA kinaseactivity-IEA proteinserine/threoninekinaseactivity-IEA ATPbinding-IEA hydrolaseactivity-IEA proteinphosphorylation-IEA	14.8344	22.5751	27.7194	16.5104	0.343994	2.35525	2.13609		19.5507	17.5275	19.0914	13.6772	3.22078	2.53002	2.14303		2.13803	0.635957	2.74062	0.427975	0.0304209	0.337273	0.0509832		1.6202	2.62584	0.745583	1.64189	0.403324	0.247735	0.0770669
Dhingra_Pear_16_GATCAG_L001_R1_001_paired_trimmed_paired_merged_contig_14909	[BLASTED, MAPPED, ANNOTATED]	sn1-specific diacylglycerol lipase beta isoform X3	2.23811e-05	0.657319	5.3695e-08	0.00177053		1.4395e-06	0.695904	1.09636e-11		0.000705854	Dhingra_Pear_16_GATCAG_L001_R1_001_paired_trimmed_paired_merged_contig_14909	[BLASTED, MAPPED, ANNOTATED]	TRUE	[BLASTED, MAPPED, ANNOTATED]	TRUE	1	C:intracellular; P:fatty acid beta-oxidation; C:integral component of membrane; P:protein import into peroxisome matrix; F:hydrolase activity	sn1-specific diacylglycerol lipase beta isoform X3	agcaaatccccgaatttttaaaattgatttaaagttaacgttatttgtaacacatccaaattttttgggtcgcaatatttacaagtagcaaacctgtgtcgttaagctgtaaaacaagcagcttaatgacgaaagaaacaggaaaaaatgagtctccgcgtccaatgtctaatactactgtcaatcaagcttcttcgattttcaataaaatgagtttcggctgcctctggctccaatgctgcaaaagctaaatagtcaaagctacgagatatccaagccccccgaagatttttggatgcgaagcaaaaattatgggttcaggcgccgttgagttgaggtatgaacagcccagttcaaatagatgatcaggggacggtttgtaacaacagtgatcaagatatagccatgccagttccagttaagaaaataaaactccaccgacaaaagggagccttatgtgaatctcggggcacataaaccagtctcagaagattgattaggaagaacctgggaacttcaaactgttgaactttggacctgagaactttgagcttgcaacaactttttcattgcatcgtgacatctccaaggaagatggtcaagaaacattgatggtgacacaataatatctttgaagctttctctgtttgcaacataagccttatgacagtgtgtcttttcgtgaactctctggcttttagatggagacatattgaatcttcttggttgtggtactatatgaattacaaggcctggcagatacatctctgggggatccctagctgtcaaacttccatattttgggacactttccataaattgggacacagggtcatggtctgaaataacgtcactagcaaaagggttggtgaattgatcttgatcactttcaagaactctttcctccatgtcagcatcattccacaggatgaaatcttgatgctgttcctgacaagctgccacatcatcctcatactgattttcatatatttggtggtttagtttttcatctgaagatgaatcctttacgtcagtcccatcttgctggcacttgtttacatgaaggaaatggcgcgcaagccttaatatcatagccgtatcagtttctgaatcttgtgacattgatgtaattgcagctgcacgaagccgcatgattgatccaactgataagcgtgctgagaattcattgttgtatacaatgcttgtaacaaattcagaacatgcatttgctacaactgagtccacacatggaagggccccatatgtatagacatgcatatctgggtatcggtgatatagtctgagcccaagaatgctacttgaaccagatcctgcaattccatcaatattgacattgtaagcaagtgtataatttgccctaattccaaaattcatctgcataaactcctgactatgaaaatcatttacttcaaacacttgaaatatggagtatcggatactgatgtgcccccagaacacctgaatgcatgtccaacactcctgatcacttttcgttttgactttcagaaccgaaaggacatgccaacatgggaaccgtttgtaattttgaaaacataaaggtcaagataaaaataaaacaaaaaggacataacagaaaggaagagtcagaaagtaaacactctcttctttacttgctatgaaaaacagaggagctatgctcttcctggttgtaacctaaaaaagagaatggcagcgtaaaaggaaatatttttgctaaccaccctaaagtgatggtgatgctcaccacctcattgattactgttggatgagtttgatttaatctatctactacacaaatctcgattctctagaattaaagtaacgcaacggtaattaataggatggtgagcaaaaatgcactcgtgaaaaaaaaaaaaggaatagatacaaataacataaagatcaattgtgaatgttcatcatccgacctgtggtctaagttttataggatcatctccacaaaagatcagccagattaagaatcatttagccatttgattaccagcatcatcattaatattttatccaacaaaccacatttcgcttcataatatagatgatgaaacagttttaaatgatttttttttttgcttttgcaagggcaatgcttcagggacctaaaagacggatcgttccaatcattgagcagcaggcaaccaaacagtgaaagtccgcacttttcacggtttggaaacacccactctttaacctctctaaaatacataacttacaatttttttcaatccactttcttggagagttcttgtatcgttgtatcctacaatgtttgcatcaagtatcctccacctgtatcagtatctatgaacactactcttaacaatatgtaggagtaaaattaacaaacaaaaaggtttcaaagatttttatagtgtaatgtccacttgtcagaattttgttggtggatacttagtttccagactgaatctggaccacgcattcaagcaaagaatcacctaaccaatgacctacattcacagtctagcaagggaacatttcccaggttttctaatatatctttaaattatagtgttcctgcagtacacaaaagctccaatatctacataacgagtgacataaaagagataaataaacaaaaaataataaataaaaaagtttaagcatgtcacaagtgggcctacatatcaaaaaactgaattgccaaattgtgttcgctcattgataatagaaattgatatggagaccaacttatctaaagcttattgtgcttaagcctattgggaaacatcttatccctcggctcatttgatttagacataaaggacggtgctgtaaaacaaaagcataaagaactcaaagacaatattctaaaaactaataaatagatatcaataaaagataatagaagttagatgtgcgtataccaaaacagatttcaaaatagcccaataagttcgaaagggagaaaaaacaacaagaaggtcatctaattaccatcatctctagggctgacttcaatttgcatgaaaagatctctagcagcctcaacaataccagagtgcccatggtgcgggaaagatgaaatcacagcttgc	3095	GO:0016558-IEA GO:0016020-IEA GO:0006629-IEA GO:0016021-IEA GO:0006635-IEA GO:0016787-IEA GO:0005622-IEA	proteinimportintoperoxisomematrix-IEA membrane-IEA lipidmetabolicprocess-IEA integralcomponentofmembrane-IEA fattyacidbeta-oxidation-IEA hydrolaseactivity-IEA intracellular-IEA	7.61296	7.43013	15.4649	15.9952	0.229265	2.91397	2.02811		7.54157	7.00714	8.81673	11.035	1.0785	1.37288	1.78393		1.57622	0.794002	1.73138	0.24869	0.0420545	0.482512	0.298424		0.712225	0.689044	0.684051	0.412507	0.134816	0.200996	0.351704
Dhingra_Pear_16_GATCAG_L001_R1_001_paired_trimmed_paired_merged_contig_1491	[BLASTED, MAPPED, ANNOTATED]	zinc finger A20 and AN1 domain-containing stress-associated 8-like [Pyrus x bretschneideri]											Dhingra_Pear_16_GATCAG_L001_R1_001_paired_trimmed_paired_merged_contig_1491	[BLASTED, MAPPED, ANNOTATED]	TRUE	[BLASTED, MAPPED, ANNOTATED]	TRUE	1	F:DNA binding; F:zinc ion binding	zinc finger A20 and AN1 domain-containing stress-associated 8-like [Pyrus x bretschneideri]	aagttctcccaatcacaacaaatagagagttcttcagagtgcagagatgcctagatcgccttggcacccccgtaggtattaacattattaaacggcaagtgctaagataccgctgcaaactctgaagccatctcgtggatgaaaacaagcatcaatttcgaaaatgaaacttcaccgcatcaggcttagattttatcgagcttctcagcttttacgacagggttggctttcgcaatagcatcgcgtccagcagtgcgataatcataagggcagtcatgtttgtctgaataacgatgtactgcacaaaaaaggtgaccacaccgacaattgaaccctgttaatccaacccgcttgttgcaagtgttgcaacgttttgggccctccggctttggctcaccagacgaccctgaaccaaaggaaaatgatggttgcgaagagagagtttttggctccactggatggggttgaacatccacagtagcagccgcaacaacaggctcatttgcactgatgcttgatgttccgttgactatgcttccaaaggatgatg	550	GO:0003677-IEA GO:0048573-IEA GO:0008150-IEA GO:0008270-IEA GO:0046872-IEA GO:0007067-IEA	DNAbinding-IEA photoperiodism,flowering-IEA biological_process-IEA zincionbinding-IEA metalionbinding-IEA mitoticcellcycle-IEA	85.8727	101.309	97.3878	108.983	4.16813	35.307	36.8872		70.7249	61.9354	57.7067	76.5198	18.5887	17.9856	18.978		9.06159	3.50337	25.6624	1.54688	0.476556	1.81259	2.31714		5.3294	8.41846	3.21111	6.53925	1.29014	1.68586	1.50737
Dhingra_Pear_16_GATCAG_L001_R1_001_paired_trimmed_paired_merged_contig_14910	[BLASTED, MAPPED, ANNOTATED]	sn1-specific diacylglycerol lipase beta isoform X3	5.66158e-05	0.607972	5.6212e-06	0.00238494		0.000905385	0.521348	2.07422e-07		0.00802894	Dhingra_Pear_16_GATCAG_L001_R1_001_paired_trimmed_paired_merged_contig_14910	[BLASTED, MAPPED, ANNOTATED]	TRUE	[BLASTED, MAPPED, ANNOTATED]	TRUE	1	C:intracellular; P:fatty acid beta-oxidation; C:integral component of membrane; P:protein import into peroxisome matrix; F:hydrolase activity	sn1-specific diacylglycerol lipase beta isoform X3	acttgaaccagatccatcatctctagggctgacttcaatttgcatgaaaagatctctagcagcctcaacaataccagagtgcccatggtgcgggaaagatgaaatcacagcttgcctcacttgaggatgaatattagtgctatttatcaatccacccaagtcttctacagacagagcacattccctacataaactatcggttattagatcttctggggtctcagttccccgaacagcaatcaccacagatcttagatgatgcagcacaagaacaaagtatgcagctttacactttgcctggttaacacgccctttcctaagtacctctggtgacaacttaacatattttagaaaagctgctgcatgacctcgcaaccaattatcaccatcaagtacgggtcgcc	404	GO:0016558-IEA GO:0016020-IEA GO:0006629-IEA GO:0016021-IEA GO:0006635-IEA GO:0016787-IEA GO:0005622-IEA	proteinimportintoperoxisomematrix-IEA membrane-IEA lipidmetabolicprocess-IEA integralcomponentofmembrane-IEA fattyacidbeta-oxidation-IEA hydrolaseactivity-IEA intracellular-IEA	2.66506	4.58987	6.83987	7.02583	0.187069	2.4423	1.5693		3.47546	3.73296	3.32892	5.4925	0.976918	1.49656	1.60048		0.606215	0.881668	0.227654	0.83186	0.0180008	0.522436	0.0681498		0.199937	0.344618	0.305134	1.01707	0.119855	0.14059	0.344532
Dhingra_Pear_16_GATCAG_L001_R1_001_paired_trimmed_paired_merged_contig_14911	[BLASTED, MAPPED, ANNOTATED]	sn1-specific diacylglycerol lipase beta isoform X3											Dhingra_Pear_16_GATCAG_L001_R1_001_paired_trimmed_paired_merged_contig_14911	[BLASTED, MAPPED, ANNOTATED]	TRUE	[BLASTED, MAPPED, ANNOTATED]	TRUE	1	C:intracellular; P:fatty acid beta-oxidation; C:integral component of membrane; P:protein import into peroxisome matrix; F:hydrolase activity	sn1-specific diacylglycerol lipase beta isoform X3	ggcgacccgtacttgatggtgataattggttgcgaggtcatgcagcagcttttctaaaatatgttaagttgtcaccagaggtacttaggaaagggcgtgttaaccaggtgagatcaacctaatggcattgcttgaacatattagattaatgaacttacatcatgagattagatcaagaggttttggttgattttaataaaatagcttatgaattataaactcacatgaaaattaggatctatatgagatgaagggaagaaagagttctttcccttaaagaacatatttgaccaatggatttcaactttcaagagatacatagttttagtaattttaaacctaaaaggttatattgtatctaggtgtctttaataccttaaaatgcatcatgtgcagtgagttttatggtacctccaaccgatcctatacagtaaaagaaaaaagagcaattagctacaataaacatattttggcattgttttgcagcaatgataactgtttattatgttgtcattgtatcatccttgtgttgtcgttatgtcatcgtcgtgtcatcgatatatgatcaatacgttatcgcatttctgtaaactaaatatcaaaatatgtttattgcatctattttcccaagaaaaaaatgaccattccaaagctataccccattttgtagccatgggtcttgcataaatagcacatatcatcttctctttgtatgcaacaaaagaatgttccatcgccacaaactttaaataaaggaatatggggtctagagcatatgctaataatctaaaaatctctcatatatagtatatactttctgtctcaggcaaagtgtaaagctgcatactttgttcttgtgctgcatcatctaagatctgtggtgattgctgttcggggaactgagaccccagaagatctaataaccgatagtttatgtagggaatgtgctctgtctgtagaag	962	GO:0016558-IEA GO:0016020-IEA GO:0006629-IEA GO:0016021-IEA GO:0006635-IEA GO:0016787-IEA GO:0005622-IEA	proteinimportintoperoxisomematrix-IEA membrane-IEA lipidmetabolicprocess-IEA integralcomponentofmembrane-IEA fattyacidbeta-oxidation-IEA hydrolaseactivity-IEA intracellular-IEA	0.404871	0.459273	0.854991	0.7565	0.00872904	0.349162	0.226955		0.530839	0.277398	0.163293	0.862938	0.144029	0.174581	0.266236		0.131093	0.0619247	0.0999908	0.262155	0.00436452	0.0702403	0.0615692		0.194686	0.200039	0.0939804	0.295856	0.0200008	0.0557225	0.0577372
Dhingra_Pear_16_GATCAG_L001_R1_001_paired_trimmed_paired_merged_contig_14912	[BLASTED, MAPPED, ANNOTATED]	eukaryotic translation initiation factor 2 subunit beta						1.51946e-07	0.738499	1.08444e-10		0.0004087	Dhingra_Pear_16_GATCAG_L001_R1_001_paired_trimmed_paired_merged_contig_14912	[BLASTED, MAPPED, ANNOTATED]	TRUE	[BLASTED, MAPPED, ANNOTATED]	TRUE	1	F:translation initiation factor activity; P:translational initiation	eukaryotic translation initiation factor 2 subunit beta	atatgcaactcgaaaactcaataacagctagtaaacaacgagtcgacaacaggctaaatttatgtcccggcgttccttcgcccaacccgagccataaaaccagctttaatcggagcaactgatcgtccagaaccacacttctcgcatctgagaaagaagagacgattctcctttgaaagtatagtgtctggacttttgcacccaaggca	209	GO:0003743-IEA GO:0006413-IEA	translationinitiationfactoractivity-IEA translationalinitiation-IEA	3.78106	2.44614	4.784	2.40492	0.0401787	1.48661	1.34599		15.3584	10.9705	11.0122	4.43097	6.22769	5.48439	3.03349		0.117966	1.22828	0.845425	0.910311	0.0401787	0.38328	0.368791		2.35815	0.520715	0.951501	0.961959	0.870125	0.788106	0.583629
Dhingra_Pear_16_GATCAG_L001_R1_001_paired_trimmed_paired_merged_contig_14913	[BLASTED, MAPPED, ANNOTATED]	eukaryotic translation initiation factor 2 subunit beta-like [Jatropha curcas]											Dhingra_Pear_16_GATCAG_L001_R1_001_paired_trimmed_paired_merged_contig_14913	[BLASTED, MAPPED, ANNOTATED]	TRUE	[BLASTED, MAPPED, ANNOTATED]	TRUE	1	F:translation initiation factor activity; P:translational initiation	eukaryotic translation initiation factor 2 subunit beta-like [Jatropha curcas]	tactgactagctcttaatcggattaacaatttcttgcaaactggatcgcttcccgcttatagtgggatgccgacatccctccttcggaagtggtccttcgaatttaactaccgtccacgttgaagaaattcacgaatctgccgcaaattagtatcgggacgttcatttttctgcctattttttgtaatttacagaacaaaattgactgcgacgctcgactgctaccgaattggcagacgaacctgaccaaagatgaactcatgtttccagaatggacaaccaattttccattgtgctccccaaataagaatgccaagagcccttcgagcactcgtctcgcaatccaactccccgtccccatctaaatttcgacatgggagtgaccgactaaatttcgagagagatgaagacgaaagaacaatgaggattggagaagatgatacatcgacgtgattgctaaacagcaaacaattgagcaccatcagcagaagctacgtttagaaaggtcactaagcactaagaaaagatataaatatgaaacagtgcaagaaaattctcaacatccgaatgtcacaggaaaattgttagtgttgtagatagcaaatatgcaactcgaaaactcaataaccgctagtaaacaaccagtcgaccacaggctaaatttatgttccagcgttccttcgcccaacccgagccataaaaccagctttaattggagcaactgatcgtccagaaccacacttctcgcatctgagaaagaagagacgattctcctttgaaagtatagtgtcaggacttttgcacccaaggcaaatga	817	GO:0003743-IEA GO:0006413-IEA	translationinitiationfactoractivity-IEA translationalinitiation-IEA	2.47631	2.05328	2.11225	2.08578	0.0976435	0.693783	0.704061		0.116331	0.191125	0.197844	0.106911	0.154174	0.149035	0.041113		0.22616	0.342835	0.329768	0.484725	0.0336995	0.124617	0.0312601		0.0594735	0.00484869	0.111796	0.106911	0.00890124	0.0643931	0.0256957
Dhingra_Pear_16_GATCAG_L001_R1_001_paired_trimmed_paired_merged_contig_14914	[START, LINEAR, CURVED, BLASTED, MAPPED, ANNOTATED]	eukaryotic translation initiation factor 2 subunit beta	0.00432572	0.555069	1.60284e-12	0.02561	0.012302	1.61677e-10	0.836794	6.41714e-13	0.0339426	0.00200222	Dhingra_Pear_16_GATCAG_L001_R1_001_paired_trimmed_paired_merged_contig_14914	[START, LINEAR, CURVED, BLASTED, MAPPED, ANNOTATED]	TRUE	[BLASTED, MAPPED, ANNOTATED]	TRUE	1	F:translation initiation factor activity; P:translational initiation; F:metal ion binding	eukaryotic translation initiation factor 2 subunit beta	gcttggaatctttgaatgcagaaggattaaagaagtagtttttgggtggcggccaagtttgagcgtggcggccaagtcccaatcaccgaaggggccgagcaacaaacaattgaaaatggaaacaaagaatagtaaacccagagcccaaggctcaatgggcctttagctttctaggtataaataccatttccatctcgccatcgaacaggaaaacactcagtcgcagccacacccgcagcggaacagggaaaccagctctccgttacatcaaacattatggcggacgacaatcagaatgaggtgaaggacgaggtggtagcagatattgctccctttgatcctactaaaaagaagaaaaagaagaaggttgttattcaggatactactgatgattctgtggacaagttggccgagaaaacggaaaccttgacagtttctgaggggcaggagagtacgtttactggtttgaaaaagaagaagaagaagccagttgagaccagtatcttgaatgaagagagtggtgacccagtggaagatttgaatgagcgcactggtgaggatgaggaaggagaagggattgttctagagactccatcatatccttgggaagggagtgatcgtgattacacttatgaagaacttcttgatagggtgtttaacattcttcgcgaaaataaccctgatctggctggagacaggcgtaggacagtgatgaggcctccacaagttcttcgtgagggcacaaagaaaacggtttttgtgaatttcatggatctgtgcaagacgatgcataggcaaccagatcacgtcatggctttcttgcttgccgaactgggaactagtggatcacttgatggacagcagaggttggttgttaagggaagatttgccccaaaaaatttcgaaggaatactgcggcgatatgtcaatgaatatgtcatttgccttgggtgcaaaagtcc	962	GO:0003743-IEA GO:0046872-IEA GO:0006412-IEA GO:0006413-IEA	translationinitiationfactoractivity-IEA metalionbinding-IEA translation-IEA translationalinitiation-IEA	47.6752	58.4819	55.6916	42.5706	0.746333	9.74598	6.73446		69.1205	70.445	68.1916	36.4977	14.7215	12.8753	7.93907		4.30691	2.0296	6.30327	2.44265	0.0570735	0.794343	0.624401		1.36116	4.51165	7.4657	0.434545	1.19824	0.60099	0.965388
Dhingra_Pear_16_GATCAG_L001_R1_001_paired_trimmed_paired_merged_contig_14915	[BLASTED, MAPPED, ANNOTATED]	26S protease regulatory subunit 7	0.000219475	0.659958	3.1072e-11	0.00290518	0.00256353	0.00204586	0.589177	5.64246e-13	0.00740889	0.00654436	Dhingra_Pear_16_GATCAG_L001_R1_001_paired_trimmed_paired_merged_contig_14915	[BLASTED, MAPPED, ANNOTATED]	TRUE	[BLASTED, MAPPED, ANNOTATED]	TRUE	1	C:proteasome complex; F:ATP binding; C:nucleus; C:cytoplasm; P:proteolysis; F:peptidase activity; P:protein catabolic process	26S protease regulatory subunit 7	aaattctggctttatacatagaccagcctctatatgtattttaccagagcacagtcccaatctccaaacttctactcctctctctagtttctctctctaaactctccgatggcgccagaaccagaagacatcaaggatgagaagaaccctagacccctcgacgaggatgacatcgtcatcatgaagacctatgggttaggaccgtattcaaagcatattaaacaagcagagaaagaagtaaaggatctggctaaaaaggtcaatgatttgcgcggtattaaggaatccgatactgggttagctgcacccagtcagtatgatctcgtttcggacaagcagatgatgcaggaggaacagcctcttcaggtggctagatgtacgaagattatcaatcccaattccgaggatgctaaatatgtcattaatgtcaaacaaattgcaaagtttgttgtgggtctgggtgaca	466	GO:0000166-IEA GO:0005737-IEA GO:0008233-IEA GO:0006508-IEA GO:0030163-IEA GO:0000502-IEA GO:0005524-IEA GO:0016787-IEA GO:0005634-IEA	nucleotidebinding-IEA cytoplasm-IEA peptidaseactivity-IEA proteolysis-IEA proteincatabolicprocess-IEA proteasomecomplex-IEA ATPbinding-IEA hydrolaseactivity-IEA nucleus-IEA	84.9844	170.404	130.773	98.812	4.20768	29.1654	22.5251		110.584	150.145	149.117	114.462	43.167	40.7253	33.8687		12.2286	18.7056	6.16599	7.78723	0.738987	2.418	0.706641		8.13932	19.3854	7.8367	7.26342	1.67041	0.911216	1.04314
Dhingra_Pear_16_GATCAG_L001_R1_001_paired_trimmed_paired_merged_contig_14916	[BLASTED, MAPPED, ANNOTATED]	Poly(A) polymerase 1 isoform 1 [Theobroma cacao]											Dhingra_Pear_16_GATCAG_L001_R1_001_paired_trimmed_paired_merged_contig_14916	[BLASTED, MAPPED, ANNOTATED]	TRUE	[BLASTED, MAPPED, ANNOTATED]	TRUE	1	P:mitotic cell cycle; F:RNA binding; F:polynucleotide adenylyltransferase activity; C:nucleus; P:RNA 3'-end processing; P:RNA polyadenylation	Poly(A) polymerase 1 isoform 1 [Theobroma cacao]	cagattgtgaagacatgggttaaaacaattagccgggcgaagggtttgaatgagcaattggtgcatgaagcaaatgctaagattttcacctttggatcatatcggctaggggttcatggccctggagcagatatagacacactctgcgttggacctagacatgcaactcgagaaggagatttctttggcgagctacataggatgctgtctgagatgtctgaagtgacagagttgcatcctgttcctgatgctcacgttccagtaatgaaattcaagttcagtggggtttcaatagatcttctgtatgcacaactagcactttgggttgttcctgaagacttggatatatcacaagactcaatactacagaatgcagatgaacagacagttcgtagtctcaatggctgtagagttacagaccaaattctgcgtttggtccctaacattcagagtttccgtacaacgttaagatgcatgaggttatgggcaaagcgtcgtggtgtttattcaaatgttacagggtttctcggtggtataaactgggcattgcttgttgctcgcatatgccaactttacccgaatgcactgcctaatatgctagtttctcggttcttcagggtatatactcagtggcgttggccaaatccagtcatgctttgtgctattgaagatgggtctcttggacttcaggtttgggatcctagaagatatataaaggacacgtatcatttgatgcctataattactccggcttatcccagtatgaactctagctacaatgtgtccgcaagtactttgcgtatcatgttagaggagtttcagaggggtaatgaaatttgtgaggctatggaagcaaataaggctgattgggataccctttttgagtcttatgctttcttt	900	GO:0016779-IEA GO:0003723-IEA GO:0006396-IEA GO:0016740-IEA GO:0031123-IEA GO:0043631-IEA GO:0004652-IEA GO:0005634-IEA GO:0000278-IEA	nucleotidyltransferaseactivity-IEA RNAbinding-IEA RNAprocessing-IEA transferaseactivity-IEA RNA3'-endprocessing-IEA RNApolyadenylation-IEA polynucleotideadenylyltransferaseactivity-IEA nucleus-IEA mitoticcellcycle-IEA	12.9213	12.2173	15.1593	13.3045	0.24259	3.00905	2.80844		12.5747	11.2601	15.7038	15.7411	2.57985	3.26563	3.01371		2.15659	1.25312	1.20256	0.598958	0.048706	0.553194	0.117744		1.60116	2.52277	1.35301	1.81068	0.329648	0.392403	0.208425
Dhingra_Pear_16_GATCAG_L001_R1_001_paired_trimmed_paired_merged_contig_14917	[BLASTED, MAPPED, ANNOTATED]	Poly(A) polymerase 1 isoform 1 [Theobroma cacao]											Dhingra_Pear_16_GATCAG_L001_R1_001_paired_trimmed_paired_merged_contig_14917	[BLASTED, MAPPED, ANNOTATED]	TRUE	[BLASTED, MAPPED, ANNOTATED]	TRUE	1	P:mitotic cell cycle; F:RNA binding; F:polynucleotide adenylyltransferase activity; C:nucleus; P:mRNA polyadenylation; C:integral component of membrane	Poly(A) polymerase 1 isoform 1 [Theobroma cacao]	gggcaattcttgttgctcgcatatgtcaactttacccgaatgcactgcctaatatgctagtttctcggttcttcagggtatatactcagtggcgttggccaaatccagtcatgctttgtgctattgaagatgggtctcttcgacttcaggtttgggatcctagaagatatataaaggacacatatcatttgatgcctataattactccggcttatcccagcatgaactctagttacaatgtgtctgcaagtactttgcgtatcatgttagaggagtttcagaggggtaatgaaatttgtgaggctatggaagcaaataaggctgattgggataccctttttgagtcttatgctttctttgaagcgtacaagaattatttacagatagacatcagtgcagaaaatgctgatgactttagacaatggaaaggttgggttgagtctcgtctccgtcaactaaccctgaagattgagaagtacaca	482	GO:0016779-IEA GO:0003723-IEA GO:0006396-IEA GO:0016020-IEA GO:0016021-IEA GO:0006378-IBA GO:0043631-IEA GO:0016740-IEA GO:0031123-IEA GO:0004652-IBA GO:0004652-IEA GO:0005634-IBA GO:0005634-IEA GO:0000278-IEA	nucleotidyltransferaseactivity-IEA RNAbinding-IEA RNAprocessing-IEA membrane-IEA integralcomponentofmembrane-IEA mRNApolyadenylation-IBA RNApolyadenylation-IEA transferaseactivity-IEA RNA3'-endprocessing-IEA polynucleotideadenylyltransferaseactivity-IBA polynucleotideadenylyltransferaseactivity-IEA nucleus-IBA nucleus-IEA mitoticcellcycle-IEA	3.29368	2.36078	4.53444	3.18849	0.130664	1.12371	1.30664		2.96461	2.60815	2.8659	2.57534	1.14984	1.28922	1.24566		0.526468	0.51779	0.350911	0.648429	0.0261328	0.0543998	0.275326		0.560428	0.690402	0.72405	0.213246	0.131532	0.0435547	0.122883
Dhingra_Pear_16_GATCAG_L001_R1_001_paired_trimmed_paired_merged_contig_14918	[BLASTED, MAPPED, ANNOTATED]	poly(A) polymerase type 3-like isoform X1 [Pyrus x bretschneideri]						0.00448287	0.391178	1.21052e-10	0.0185601		Dhingra_Pear_16_GATCAG_L001_R1_001_paired_trimmed_paired_merged_contig_14918	[BLASTED, MAPPED, ANNOTATED]	TRUE	[BLASTED, MAPPED, ANNOTATED]	TRUE	1	F:RNA binding; F:polynucleotide adenylyltransferase activity; C:nucleus; P:RNA 3'-end processing; P:RNA polyadenylation	poly(A) polymerase type 3-like isoform X1 [Pyrus x bretschneideri]	ctcttctgacaaggcattttgaaataccctattcgcatttataaagcgccatttcccaagcaactctgccaattccaaaagtgaatcatcctgcaaatatccccttctctcttctccataactttcagttttctcacttccatctggtacaattcctaatccagagttcacaaatcaagtaactcgcttcacaattgagtttgagtgatagaagtgaccccaatgcacattcagcattctccacccccatcttccgactacatggtttgactagttcttggtcaccatcaatagcatctgctgtccaattcagcagtcttccagtagagtcagcctccatattctgcacgtcagccaatgcacatttccaattctgtccttatttaggccatctcacatgtttccttggactctgagatagacgctgcacacggaattaccagctccttccaggaaagaggtttctccaactgttcagatggttttacctcataatcctcttgcgaaggcttgacctcatttctgactttgggaaattcaggaacatgcacagatgtgcactcatttgtagtattggattcgtgcacaacattatcaaccgttctcacgtctccaacacttcccctttccctctctaactgtccaacaggcaatctactatcagatttcttttctgcatctccagttgccagacactctaacctaatgctgttactgaagctggtatcaggtgctccacctgtactactttctggggccacagactccatcaattgtgaactaacagacgtctgcttctcgagtttgattgccctcacatcctctgttttatgatcaattttcctcctggtatgtctttccgcagacccagaactacaacctgcagaatcttcataagttctttcgtcctgctgacttacatgccttgataatcgaggccgcttacacccattggggaaaacaaagggaggaagctgcttccggcgaacatgagaaacatatatatccatcccgggtttccagaacatgtacatgtttattccttccctgaactcatcgactgttccacgtatatcaaattgctgaccttctttacctctcactccctctttcctctgcaaacccataaagaaagcacagtg	1142	GO:0016779-IEA GO:0003723-IEA GO:0006378-IBA GO:0031123-IEA GO:0043631-IEA GO:0004652-IBA GO:0004652-IEA GO:0005634-IBA GO:0005634-IEA	nucleotidyltransferaseactivity-IEA RNAbinding-IEA mRNApolyadenylation-IBA RNA3'-endprocessing-IEA RNApolyadenylation-IEA polynucleotideadenylyltransferaseactivity-IBA polynucleotideadenylyltransferaseactivity-IEA nucleus-IBA nucleus-IEA	14.178	11.3032	22.4138	17.6581	0.488987	3.6435	3.3935		20.0375	13.563	14.6323	11.1137	2.38243	3.44864	2.04419		2.58535	2.30033	3.72922	1.57314	0.0433464	0.240332	0.176974		0.550116	4.03917	0.677547	0.85188	0.448168	0.534018	0.14442
Dhingra_Pear_16_GATCAG_L001_R1_001_paired_trimmed_paired_merged_contig_14919	[BLASTED, MAPPED]	poly(A) polymerase type 3-like isoform X1 [Pyrus x bretschneideri]						0.00286643	0.405837	4.2095e-08	0.0144838		Dhingra_Pear_16_GATCAG_L001_R1_001_paired_trimmed_paired_merged_contig_14919	[BLASTED, MAPPED]	TRUE	[BLASTED, MAPPED]	TRUE	1	F:RNA binding; F:polynucleotide adenylyltransferase activity; C:nucleus; F:nucleotidyltransferase activity; P:RNA 3'-end processing; P:RNA polyadenylation	poly(A) polymerase type 3-like isoform X1 [Pyrus x bretschneideri]	ctcttctgacaaggcattttgaaataccctattcgtgtttatagagccatttttcccaagcaactctgccaattccaaaagtgcatcatccggcaaatatcccctctcaccatctcctccaagaactttcagttttctcacttccatctggtacaattcctaatccagagtttgaaaatggagagtaactcactttgcaattttctgactgctagaagtggatccatcccaatgcacaatcagcattctccacccccatcttccgactacatggtttgactagttattgatcaacatcattagcatctgctgtccaattcagtagtctcccagtagagtcggcctccatattctgcaggtcagccaatgtcacatttccaactctgtccttacttacgccatctcacatgtttccttggactctgagatagatgctgtgaatggaattaccagctccttcaaggaaagaggtttctccaactgttcagatggctttacctcatgatcctcttgtgaaggattgacctcatttctgactttagggatttcaggaacacgcatagac	565	GO:0016779-IEA GO:0003723-IEA GO:0031123-IEA GO:0043631-IEA GO:0004652-IEA GO:0005634-IEA	nucleotidyltransferaseactivity-IEA RNAbinding-IEA RNA3'-endprocessing-IEA RNApolyadenylation-IEA polynucleotideadenylyltransferaseactivity-IEA nucleus-IEA	8.27331	5.24415	13.2702	12.3667	0.341839	3.29949	3.21774		9.23843	5.5241	6.92108	3.53267	1.79094	3.12857	1.91727		1.88451	1.25813	3.56114	1.39607	0.0393226	0.328409	0.287044		0.686934	1.87268	0.738043	0.901003	0.35515	0.477167	0.232041
Dhingra_Pear_16_GATCAG_L001_R1_001_paired_trimmed_paired_merged_contig_1492	[BLASTED, MAPPED, ANNOTATED]	zinc finger A20 and AN1 domain-containing stress-associated 8-like [Pyrus x bretschneideri]	0.000258062	0.659106	4.99338e-12	0.00644845	0.00321885	0.000590256	0.54234	7.97217e-13	0.00656505		Dhingra_Pear_16_GATCAG_L001_R1_001_paired_trimmed_paired_merged_contig_1492	[BLASTED, MAPPED, ANNOTATED]	TRUE	[BLASTED, MAPPED, ANNOTATED]	TRUE	1	F:DNA binding; F:zinc ion binding	zinc finger A20 and AN1 domain-containing stress-associated 8-like [Pyrus x bretschneideri]	tttacaatacaagatccagtgacaatgtactagaagaaagaaatgcgatataaacagcgcgtagacacattacgaagattaaccccaaccatgtccaccaaaccggcatagatacaacttaaagacactggagcaacacataagcttctcccaatcgcaacaaatactgagttctacagagtgcagagatgcctaactggccttaccttccccagtagatctaatattacaaaagggcaagtgctaagataccgctgcagactctgaagccgtctcatggatgaaaacaagcatcaatttcgaaaatcaaacttcactgcatcacacttagattttaccaagcttctcagcttttacgacagggttggctttcgcaatagcatcctgtccagcagtgagataatcgtacgagcagtcatgtttgtctgaataacgatgtactgcacaaaagaggtggccacaccgacaattgaaccctgttaatccaacccgcttgttgcaagtgttgcaacgtttcgggtcctctggctttggctcaccagatgaccctgaaccaaaggaaaaggatggttg	573	GO:0003677-IEA GO:0048573-IEA GO:0008150-IEA GO:0008270-IEA GO:0046872-IEA GO:0007067-IEA	DNAbinding-IEA photoperiodism,flowering-IEA biological_process-IEA zincionbinding-IEA metalionbinding-IEA mitoticcellcycle-IEA	35.4039	43.6438	46.2036	30.5318	1.0918	9.77491	9.86284		43.1007	34.6165	31.0215	26.8408	12.7719	9.89215	7.86976		3.75722	0.858177	4.55651	0.731368	0.200806	0.22573	0.331282		2.86539	7.09764	2.14701	1.46178	0.241141	1.35266	0.980465
Dhingra_Pear_16_GATCAG_L001_R1_001_paired_trimmed_paired_merged_contig_14920	[BLASTED, MAPPED, ANNOTATED]	xylosyltransferase 2-like [Malus domestica]	6.3027e-06	0.655339	9.63551e-10	0.00118337		3.33876e-08	0.762207	1.37949e-09	0.000213732		Dhingra_Pear_16_GATCAG_L001_R1_001_paired_trimmed_paired_merged_contig_14920	[BLASTED, MAPPED, ANNOTATED]	TRUE	[BLASTED, MAPPED, ANNOTATED]	TRUE	1	P:metabolic process; F:acetylglucosaminyltransferase activity; C:integral component of membrane	xylosyltransferase 2-like [Malus domestica]	ctgagattgataaaccaatcccaatccttactcctcctgagaagaattgcgcaggcatgaagagtattagcaaccattgttggtcctctgtaagttaccatattagctttcttgatcacgaaaacattcccaactgtattaaagagagtctcgttgtccactcgcgaagcaagctccaatctttctgctaacggtgactcaaggtctaaatgaagaacatattgattcaatggatggtatagcgctttgagagttctccaaagcttttccaaatccccctttgacccggaaattagataagcaaagcggggaatcgatggcactggaggagggggtggaccttgtgaaactatagtctcagcaaaagctggactagattggtttgttactaccctagatggtaaaa	406	GO:0008152-IEA GO:0016757-IEA GO:0008375-IEA GO:0016020-IEA GO:0016021-IEA GO:0016740-IEA	metabolicprocess-IEA transferaseactivity,transferringglycosylgroups-IEA acetylglucosaminyltransferaseactivity-IEA membrane-IEA integralcomponentofmembrane-IEA transferaseactivity-IEA	10.0617	14.3291	15.9461	22.6056	0.444687	7.69411	3.44374		10.0896	14.0403	24.3344	23.8559	6.45313	11.9755	7.39421		0.709013	0.67461	4.21479	0.749522	0.103416	1.64762	0.236955		0.907408	1.31789	2.47295	1.30757	0.17087	0.698572	0.537761
Dhingra_Pear_16_GATCAG_L001_R1_001_paired_trimmed_paired_merged_contig_14921	[BLASTED, MAPPED, ANNOTATED]	zinc finger CCCH domain-containing 67-like											Dhingra_Pear_16_GATCAG_L001_R1_001_paired_trimmed_paired_merged_contig_14921	[BLASTED, MAPPED, ANNOTATED]	TRUE	[BLASTED, MAPPED, ANNOTATED]	TRUE	1	F:metal ion binding	zinc finger CCCH domain-containing 67-like	gacaatatgcacagcagaagcaagctgaagaatttccacaacgacctgggcaacctgtttgcttttatttcgctcaaacaggggattgtattaataaatctaattgccaatatcaccatccaaaaaatcatactgcagcgaccccctcatgtacactcagtgacaggggcctccctttaagacctggtcagaacatttgcacacagtacagccctttttatacagaattcgtaactatggattttgatctcaaaaaggtttttcactttgtgatacaagtagcacagaagtaggttagttatagcgaaacatttatggtactgttcactgtaataaaaaaatgacatttttactctaaaaagtcattcctgatactattcacttacaacacatttttgtccttttgattaaaactcaaagttttcaagcccttttcattagttttccttaaaaagtaagggcccatttaataaccatttggttcttagttttcagtttttacttcttgtgcttaaggtgtgaggaaagtatatggtgaagttgaggaagagtagggaagaatgtaaagaaatgtaaatgaaaaaggaaacaaaacaaaaaccaaaaatcaaaagctatttttaagttgttttcactttcaagat	644	GO:0046872-IEA	metalionbinding-IEA	3.79207	1.88464	2.32189	2.93286	0.221669	2.49052	2.90777		2.73424	1.70344	2.33303	1.78833	2.14497	2.13845	1.44737		0.5375	0.212636	0.698054	0.717429	0.0284186	0.202425	0.738107		0.283576	0.393444	0.0654137	0.226316	0.120746	0.332951	0.107723
Dhingra_Pear_16_GATCAG_L001_R1_001_paired_trimmed_paired_merged_contig_14922	[START, LINEAR, BLASTED, MAPPED, ANNOTATED]	phospholipase D delta-like						1.0204e-11	0.839494	0.00328361	0.00200176		Dhingra_Pear_16_GATCAG_L001_R1_001_paired_trimmed_paired_merged_contig_14922	[START, LINEAR, BLASTED, MAPPED, ANNOTATED]	TRUE	[BLASTED, MAPPED, ANNOTATED]	TRUE	1	F:phospholipase D activity; F:calcium ion binding; C:membrane; P:lipid catabolic process; P:phosphatidylcholine metabolic process; F:N-acylphosphatidylethanolamine-specific phospholipase D activity	phospholipase D delta-like	accgtgtgagattctccgtttctgttagcttgattcacgtgacaggatagcgtgtccggcaccttctcccgatttccaagacagtagaagtttaggtagtcctgcggatgagcattctccactttcatggctttcagctcttttgctacgacttcatacatcatttgcattgtctgtccctgccaatagagaatttcttgcacagaagcagaggagggaacaccctctggccacattggtatgacgatataaactgcgaatctctcgtctgctcttatcttgctcgcaatctttaacgccaattccatcgggattaaattgtcagcacctgcttctttgtaagctggccatccatatgacgatccgacaaaatactgattctcaatgtatatgaagtgttgtgcagatcggattgcatcgatgtatgctgtttgtatgctcttgtctactaccaaattcttggcacaaacaagattctgagcctctgctttataaacatccttgggaaatcccttcagagatccagaatctatggatcgaaaaacctgaacatgccagttttgagggtcattttcatctgaaacccgtaaggcgggatcatccttggcagttgatggggagggactaagtatccatgagatgcgctccaattttatcaaagcatcgtcatgccagtgagatactcttttgaatcgttggcccaactccgaccattttgtggattttctccaacgctgctcaaaattggtaagcacatcataggcagccggcccttctatcttgcaatgcaaatcatgccacggttgccttggaccctttgttcctccagaaaatgtgggattatgataatcatcctggaaaacactgtcgaggtctcgaaagaggcgatgctcaggagtgtcatagcggccatcacacaggtctagacctcctatgaaggcggtaatctttcggttatttccagatgcttgtgtatccacaatcacacatttctggtgatgtgtaaacagggttccaacaacctgttgcttgaaaatgctaagcttactgctggcatatcgaggtgcaagcacgcatgaaactgaagagtgcttaaagaacttgcgggtctcttcgtcatgagtttgcatcactccattcgtattgatgaagaatttgctgtgagaagtcttgtcatcccaaacgagcagcagaactcgcaagccttcttcggacttgtacttaagcagctcccccaagttcaaattcccgccactcggcagaggcttcgtcggttcccgcaccagcttcacctgatgatatattgaccatcccacaatatataccaaatgatgcgcctccaatatcgcgtggcagatatcctcccagcatctcccgtgctgaaaagtaacgccatcgtccagttcaatctcctccagcatcgcctccggcacgtgcgcgtcctggtacagcgtcacgtgccctccctgccgaaccggaaaataacagtttcggatcccgaagtggtctggatcatttgaaataccgtgccggtacatgggattgtcctcgcatttcgtgaaccgcatctcgagcttaacggccgcgtccggcttcggcggcttgcccaacggcccgatgatagggaaccaatcgctgatcgtttcgccggaaaggattctaaccgccgagacggacgcgacgccgattaaatctgcgccaaacatgtcgttgtctttgatgtagaattcgacctgcgagacagggtgggccagggggatcttgaaatgctctttccagacggggttctgggagttggaaatgacgcgggtgcgagctactgtggcaccggcgaggcagacggtgacgtaggggtcgctggtgatgattttgccgtgggagtggtgggccgccgggcgtgtgaaaggtttgctgcaggccgagaagaagcggcggaggcgctccgagaccatatccatgttgggcaaacatcgagcctcgagaattttcaaatcaaggtcgccgtggaggtagacaaccttcgtctgagatttatcttcttctgccgccattagttatacaatgccagtactaagagggatgaatgtgagagctggggttggctgttgccggaggaaccaggagttggagagttttaggaattggccgacgttgactttgtggaaccgtcagaaggtggaaagtgttgtcacgtttaggcttcggatcctccgacgaagccaacggtgaaaaccggtggcggtaaaaggcaggaaatatgtgggggagggagcgatctt	2279	GO:0046470-IEA GO:0003824-IEA GO:0016020-IEA GO:0016042-IEA GO:0005509-IEA GO:0004630-IEA GO:0016787-IEA GO:0070290-IEA	phosphatidylcholinemetabolicprocess-IEA catalyticactivity-IEA membrane-IEA lipidcatabolicprocess-IEA calciumionbinding-IEA phospholipaseDactivity-IEA hydrolaseactivity-IEA N-acylphosphatidylethanolamine-specificphospholipaseDactivity-IEA	0.412001	0.612929	1.7466	1.86861	0.0128963	0.210026	0.152913		0.369241	0.295748	0.470703	1.77897	0.0773779	0.200814	0.272665		0.0551145	0.131624	0.773123	0.212935	0.00487435	0.0429306	0.0558503		0.00957156	0.0431583	0.0821093	0.203145	0.0506557	0.020762	0.0175747
Dhingra_Pear_16_GATCAG_L001_R1_001_paired_trimmed_paired_merged_contig_14923	[BLASTED, MAPPED, ANNOTATED]	RNA-directed DNA polymerase (Reverse transcriptase)											Dhingra_Pear_16_GATCAG_L001_R1_001_paired_trimmed_paired_merged_contig_14923	[BLASTED, MAPPED, ANNOTATED]	TRUE	[BLASTED, MAPPED, ANNOTATED]	TRUE	1	F:DNA binding; F:RNA-directed DNA polymerase activity; P:RNA-dependent DNA biosynthetic process	RNA-directed DNA polymerase (Reverse transcriptase)	ggtcggctgcatgaatcctagaacgttactgcgctcggttttgcaccaactcttccattagctcaaagtactccatgtcttttcttcaagtcagtttcacagtcttcctatgtcttcctctaccccttttgccctgatcctatgtctcatatatcgccggatcaaaaaaaacaaagttttggacccataaacgaagacaacagatatgcagacctggcttgcagtatggtgcccatagctccaatttgagttgcaat	257	GO:0003677-IEA GO:0003964-IEA GO:0006278-IEA	DNAbinding-IEA RNA-directedDNApolymeraseactivity-IEA RNA-dependentDNAbiosyntheticprocess-IEA	0	0.470785	0.809861	0.868825	0.0490117	0.588141	0.555466		1.06108	0.607584	0.816271	0.353962	1.02925	1.2743	0.604478		0	0.470785	0.408964	0.454352	0.0282969	0.149733	0.240663		0.242224	0.0154139	0.408149	0.177401	0.198078	0.0748666	0.262923
Dhingra_Pear_16_GATCAG_L001_R1_001_paired_trimmed_paired_merged_contig_14924	[START, LINEAR, CURVED, BLASTED, MAPPED, ANNOTATED]	transmembrane 97-like						7.60206e-14	0.861536	3.6089e-09	0.00108984	0.00012386	Dhingra_Pear_16_GATCAG_L001_R1_001_paired_trimmed_paired_merged_contig_14924	[START, LINEAR, CURVED, BLASTED, MAPPED, ANNOTATED]	TRUE	[BLASTED, MAPPED, ANNOTATED]	TRUE	1	C:integral component of membrane	transmembrane 97-like	tttcaggccttctttttcctacccaatgtaggtctcttgccaatccttgaagtagtcgtgctggattgcggcagcagcccccgcaacatggccaaaacacctaatcccaaaaaaggggagtacacatataacagcttatcagaagccttgccggactgaacaagctctgatagtattgtaaccatggaggtaaataccgaagcgccatagatcaaacaggtggtgttcaaccaagacttggcggccagaattccgtacaagttggcaaccgccagaggccattggaagagcagctcaacccaaacgatcccaacaaagaaatgaggcttctggctcaccagataatctccataggtgcgcgcgtaccagctcttgagctccaccaacacctccgggaagaagctctgcggcagacatgtctgcccgtcgataaacggcgcagccaccgcaatcacgacgaagaatacgaagagagtggcgtctacgagtttcaacagagcacccatttggaattttcagggtggacagctttgctttccttcaatggatctctctggtttgctccgtgaaactttggctttgttt	585	GO:0016020-IEA GO:0016021-IEA	membrane-IEA integralcomponentofmembrane-IEA	11.7792	14.5462	13.0342	10.374	0.337329	1.91632	2.09575		15.4888	22.1573	20.3879	5.27444	3.73215	2.70581	0.961747		1.80946	1.17799	1.22027	0.4762	0.0827717	0.249557	0.103511		0.740432	4.52137	0.959121	0.700626	0.552086	0.25151	0.18029
Dhingra_Pear_16_GATCAG_L001_R1_001_paired_trimmed_paired_merged_contig_14925	[INTERPRO, NO-BLAST]	---NA---											Dhingra_Pear_16_GATCAG_L001_R1_001_paired_trimmed_paired_merged_contig_14925	[INTERPRO, NO-BLAST]	TRUE	[INTERPRO, NO-BLAST]	TRUE	1		---NA---	atactccgtaagccggtgtattaatcttgatgggaaaaccagacacatgcaattcaacatttaaatcgttaaaaagaagtttacaaattttgacgtcgaccggatttgatcatgttagactacaacagatcatgttataaacaaacaaattgtctgaaacagaatttgaacaatgatttaaaccaacaaaattcgacatttctaattttcaagggtagactagtacatggtatttgccgaatactgcatatggctcatgcagatgcagccttctcagcagcttctgcagctgcttcttcc	300			8.10274	7.68351	8.37545	7.93774	0.265916	2.91108	1.06366		3.63239	3.28769	7.51138	2.93371	1.5675	2.5192	2.28128		1.6721	1.37943	1.27207	2.14715	0.0504617	1.00105	0.0279911		0.38665	0.319837	0.78411	0.727652	0.232933	0.275325	0.423583
Dhingra_Pear_16_GATCAG_L001_R1_001_paired_trimmed_paired_merged_contig_14926	[INTERPRO, NO-BLAST]	---NA---							0	1.56111e-07			Dhingra_Pear_16_GATCAG_L001_R1_001_paired_trimmed_paired_merged_contig_14926	[INTERPRO, NO-BLAST]	TRUE	[INTERPRO, NO-BLAST]	TRUE	1		---NA---	cgttaaaaagaagtttacaaattttcacatcgaccggatttgatcatgttatactacaacagatcatgttataaacaaacaaattgtctgaaacagaatttgaacaatgatttaaaccaacaaaattcgacatttctaattttcaagggtagactagaacatggtacttgccgaatactgcatatggctcatgcagatgcagccttctctgcagcttctgcagctgcttcttcc	234			0	0	0	0	0	0.107658	0.017943		3.79458	4.1811	10.7842	6.5427	2.49408	4.48576	3.31946		0	0	0	0	0	0.0621565	0.017943		0.834386	0.856465	1.19413	1.68552	0.202208	0.843895	0.569956
Dhingra_Pear_16_GATCAG_L001_R1_001_paired_trimmed_paired_merged_contig_14927	[BLASTED, MAPPED, ANNOTATED]	50S ribosomal chloroplastic						0.00389747	0.546006	9.70633e-10	0.0136686	0.0279008	Dhingra_Pear_16_GATCAG_L001_R1_001_paired_trimmed_paired_merged_contig_14927	[BLASTED, MAPPED, ANNOTATED]	TRUE	[BLASTED, MAPPED, ANNOTATED]	TRUE	1	F:structural constituent of ribosome; P:DNA-templated transcription, elongation; P:translation; C:nucleoid; C:chloroplast stroma; C:chloroplast envelope; C:cytosolic large ribosomal subunit; P:plastid transcription; P:positive regulation of transcription, DNA-templated	50S ribosomal chloroplastic	gcagcttctgcagctgcttcttcctcttgcaacttcttcaacgacggaggcggtctaacaacaatgcttttcttccattgtcgatcgaactttcttgatagcctcttaccaattccctcctcaatttctctttcccgtttaacagtaagcaagcgagcaatccttttgcgcattcgacggaactcgctggaagtgaactcgttgcgagccgatttctggaggcgaagcatgaagagctctcctttgaggtcgaccacctcctcgttgatttcttcggtggttttggtcctgatttccttcatttcttcctctctcttggccatcatcacaaccgaagacgacggcgagcacggcctccgagatgactccgtcggaagacgaacgccgatgtttgggcaaaggcgttggactcgcatgccattgaaggaggacttggagactggcgacagcagctttgagggaaatgtaaccgttgaaggtggagctatggagattgcgcccaacatcctttttccgtttctgtctttccaccacttccgtgcttatggggttttgggatgcagataaggat	571	GO:0009295-IEA GO:0009570-IEA GO:0003735-IEA GO:0045893-IEA GO:0042793-IEA GO:0009941-IEA GO:0022625-IBA GO:0006354-IEA GO:0005840-IEA GO:0006412-IEA GO:0005622-IEA	nucleoid-IEA chloroplaststroma-IEA structuralconstituentofribosome-IEA positiveregulationoftranscription,DNA-templated-IEA plastidtranscription-IEA chloroplastenvelope-IEA cytosoliclargeribosomalsubunit-IBA DNA-templatedtranscription,elongation-IEA ribosome-IEA translation-IEA intracellular-IEA	107.317	157.32	107.963	143.161	1.97065	21.1551	10.3018		91.0529	107.765	225.809	117.784	21.7801	49.3546	33.4864		10.9594	10.0606	9.4049	12.0265	0.231129	6.01633	0.87305		7.54855	7.38251	18.3114	18.765	0.374002	4.39302	4.98912
Dhingra_Pear_16_GATCAG_L001_R1_001_paired_trimmed_paired_merged_contig_14928	[BLASTED, MAPPED, ANNOTATED]	ergosterol biosynthetic 28						2.91266e-06	0.707301	3.40688e-08		0.00126414	Dhingra_Pear_16_GATCAG_L001_R1_001_paired_trimmed_paired_merged_contig_14928	[BLASTED, MAPPED, ANNOTATED]	TRUE	[BLASTED, MAPPED, ANNOTATED]	TRUE	1	C:mitochondrion; C:integral component of membrane; P:sterol biosynthetic process; P:pentacyclic triterpenoid biosynthetic process	ergosterol biosynthetic 28	aaaaaagccgacagttgagagatttgcaatggccatcgtctgatatattaggtactcggtcaagaaatggccaagtgcatagacaaacgacagaaaggtagctaggtacagaggtttgttttcaaggttaaaggcacagagatagcagagtgtgcaagttaaaagagtccagacaccaaatgtcctcccatgaacttcagtcatgggggatttggagaagacggcgaggcggagagcccaaatgtcgaagaacccgaaccagacggagaccagccggagcgaacccactagcatcagccaccagcttagagccttcattgcaagagagcttgaaaccgctagcggcggcgtcaaaacaaagca	363	GO:0008150-IEA GO:0005739-ISM GO:0016020-IEA GO:0016021-IEA GO:0016021-ISS GO:0019745-IEA GO:0016126-IEA	biological_process-IEA mitochondrion-ISM membrane-IEA integralcomponentofmembrane-IEA integralcomponentofmembrane-ISS pentacyclictriterpenoidbiosyntheticprocess-IEA sterolbiosyntheticprocess-IEA	0	0	0	0	0	0.0578329	0		6.74504	5.28717	4.92089	1.51988	1.93162	1.07569	0.613029		0	0	0	0	0	0.0231332	0		0.773717	0.438325	1.26518	0.456113	0.316975	0.125112	0.175034
Dhingra_Pear_16_GATCAG_L001_R1_001_paired_trimmed_paired_merged_contig_14929	[INTERPRO, BLASTED, MAPPED, ANNOTATED]	tetratricopeptide repeat-containing family [Populus trichocarpa]											Dhingra_Pear_16_GATCAG_L001_R1_001_paired_trimmed_paired_merged_contig_14929	[INTERPRO, BLASTED, MAPPED, ANNOTATED]	TRUE	[INTERPRO, BLASTED, MAPPED, ANNOTATED]	TRUE	1	P:protein glycosylation; C:plasmodesma; F:metal ion binding	tetratricopeptide repeat-containing family [Populus trichocarpa]	ctcgcacctagtgagtgttaggtcaaacttttttgtgcaacatgagacctttgaagttacgcgaaatcttttccgtcggaaatgaggtaaatgttacaagtcatataccatttattgacatataggaatggtgcaggcaggaaaggtgcctctacaatacagatgatacattttcggttacgatactcgtcttgcataaatcgtgtatcctgcttcgtggtgaattctgcgtaccaacaacatttacagacctatcgagcttcaaagttcgtaagcaataaagatcttctaacttaccaaggtgatgtttttattttgtttactttgaagacggagaattcagcttcttttcgagtagcttggcctttcgaagagcatccaaggcctccgcttgttttccagcacgtttgaaatttaccgcctttaccttctctgccttgatctgttcttccagccgacttctatcttggattgtgttattgctcttaccaacattaacttttgaaggctctggtctttcggggccttgcgataaattactagcattttcgattccaatttctttcaaggcagctagtagttgaggatcaagaccctcaacagagacatcatccattgattctcctttgtcaacggttgcggaatcatgagcagctgatagatccaactgattctcaagtgccttggctaattcaaactcggcttctgcttcttccatccgaccctccctccgcaacttcatagcctgacgtttgtggccaagagactcctgttgcaacttgaagcgatcacgactggacaaaggttttgggtccgaagatggtgaaccgtgatgcttttggctagaagaagggatgtctcgtgactgtagtgattgggattggctctgctctccagttgtattttgtacggcactggacacctcacttgaagcagttttggactgaggactatcttcatcaagacgcttctcc	974	GO:0046872-IEA GO:0006486-IEA GO:0009506-IEA	metalionbinding-IEA proteinglycosylation-IEA plasmodesma-IEA	12.2072	14.6932	14.6899	16.1079	0.293131	3.16409	1.99157		11.8159	10.1773	15.2729	14.7794	2.17693	2.98735	2.0864		0.902208	1.63715	2.05249	0.496391	0.035285	0.594993	0.472396		0.199277	1.74644	1.69577	1.27558	0.190991	0.335325	0.3996
Dhingra_Pear_16_GATCAG_L001_R1_001_paired_trimmed_paired_merged_contig_1493	[START, LINEAR, BLASTED, MAPPED, ANNOTATED]	RHOMBOID 15 [Theobroma cacao]						3.32298e-10	0.808601	5.74658e-13	9.57714e-05		Dhingra_Pear_16_GATCAG_L001_R1_001_paired_trimmed_paired_merged_contig_1493	[START, LINEAR, BLASTED, MAPPED, ANNOTATED]	TRUE	[BLASTED, MAPPED, ANNOTATED]	TRUE	1	F:serine-type endopeptidase activity; P:proteolysis; C:integral component of membrane	RHOMBOID 15 [Theobroma cacao]	attatcttccatggttcagtgctgcatgtgttgttcaacatgatggcattagttcctttgggttctgagttggagagaatcatgggaactgtccgcttgttgtacatgatcattctattggccataagcaatgcagtattacatcttctgattgcgcttttggtatcctataatcctattcacccttctcagtacctcatggatgaatgtgcaataggcttctcgggaatcttgttctctatgattgttatagagacaagtctgagtggacaccagtctagaagtgtgtttggactcttcaatgtacctgctaaatggtatgcatggatcttgctggtagtgttccaagttgttatgccaaatgtttctttactgggacacctatgtggcattttgtctggctttgcttatacttacagcttattaaatttcctcattccggggacatccttttattctaaaattgaggcctcctcattgttttcaagttgtgtgaggcggcctaaatttattgtgtgcactggtgggaatccttctgccttcatccctacatattcaacccaaggtacacccaccagtggattctctgctggaagtatctggagaaacttgtcttcatggatcccacagagggaaacatctgtacagtcagcacaagatggtcacatgtttcctgggagaggaagaacacttggatctggtcgaggtaccatttctgatgctgattcggaatcaaacttacaggctagactcttggacaatagtaactaaataatgcagcggcagaaattcctgtacaccatcaggattatgttgcatctgaagaagaaatccaaaagcttgtatcaatgggttttgagaggacacaggtagaagttgccctagcagctgcagatggggatcttaatgtggcagtggagattctgagccaacagggctaaatgcaagcaagcaagcaaactaactctttgacttcccaaagatacggtattgcgtttatgtaaagtttcatgtctgcatattgtatattgtttgccgtgaatatttgattcggtgacaaaagattctggatatgggatatgactacacacacgaacatcttgtttaaatgaaagcactgatatggtttacaactttgctgtgaaatctaccaaaacccttctactgtatgcgttaccgtttgtgactatcagttgttgatgtttgtgactatcagccgttga	1223	GO:0006508-IEA GO:0016020-IEA GO:0016021-IEA GO:0004252-IEA	proteolysis-IEA membrane-IEA integralcomponentofmembrane-IEA serine-typeendopeptidaseactivity-IEA	17.1173	17.418	19.8403	14.8435	0.346742	3.15501	3.33353		19.7656	16.5659	11.876	10.3692	3.92746	3.67684	2.29674		2.20734	0.715668	0.957146	0.431804	0.0748225	0.127163	0.505726		0.903866	2.22563	0.654622	0.63167	0.133802	0.288625	0.119371
Dhingra_Pear_16_GATCAG_L001_R1_001_paired_trimmed_paired_merged_contig_14930	[INTERPRO, BLASTED, MAPPED, ANNOTATED]	Vacuolar sorting-associated 27 [Morus notabilis]											Dhingra_Pear_16_GATCAG_L001_R1_001_paired_trimmed_paired_merged_contig_14930	[INTERPRO, BLASTED, MAPPED, ANNOTATED]	TRUE	[INTERPRO, BLASTED, MAPPED, ANNOTATED]	TRUE	1	F:metal ion binding	Vacuolar sorting-associated 27 [Morus notabilis]	ggaaaccaaccattaccagtggaattgggtgcttcgggtgaaaattattttccagatgaccaaagagtagccaaaggcgttagtcagatttctgcacctgtccaatctggaaacttagtggatttgttgacgggggatgactggagaagttctcaaaggcctgctgaaaaacaagatgatgacctaaaatttgattctgttgattcccttactgccagtcctcccgttcagttgggatcccagacatgttcgaatgtaaatctaggaagccaaaataataaatttgataaacaggaagataagcgagatgttaatgaagcaaattcggttcaggaatctgcttctcagagcaaccaaagtgccattcggcaagaaatcctgggtttcaagaggagagcattagctttaaagagagaagggaaactgactgaagctcgcgaggaactaaggcaggcaaagttattggagaagtgtcttgatgaaggtagtcctcagtccaaaactacttcaagtgaggcgtccagtgccacacaaaatacaactggcgagcagagccaaccccaaccattacagtcacgagacatcccatcttctatccaaaagcatcacggttcaccatcctcggacccaaaacctttgtccagtcgtgatcgcttcaagttgcaacaggagtctcttggccacaaacgtcaggctatgaagttgcgtagggagggtcggatggaagaagcagaagccgagtttgaattagccaaggcacttgagaatcggttggaggcgtcagctgctcatgattccataaccgttgacaaagtagaatcagtggataatgtctctgttgaggggcttcttgatcctcaactactggctgccttgaaagaaattggaattgaaagtgctactaatttatctcaaggcccggaaagaccagagccttcaaaagttaatgttggtaagaacaataacataatccaagatagaagtcagctggaagaacagatcaaggctgagaaggtaaaggcggtaaatttgaaacgtgctggaaaacaagctgaggccttggatgctcttcgaaaggccaagttactcgaaaagaagctcaattctccctcctcgaagtgaacaaaataaaaaccatcaccttggtaagttagaagatgaagtta	1166	GO:0046872-IEA GO:0006486-IEA GO:0009506-IEA	metalionbinding-IEA proteinglycosylation-IEA plasmodesma-IEA	11.5543	13.0412	12.7272	13.4956	0.334885	3.18681	2.63227		4.85128	4.52948	4.84658	5.4368	1.31433	1.20271	0.957844		1.63296	0.242729	1.63507	1.65397	0.0436588	0.246893	0.40103		0.495832	0.755462	0.327601	0.44625	0.251833	0.103866	0.0774825
Dhingra_Pear_16_GATCAG_L001_R1_001_paired_trimmed_paired_merged_contig_14931	[START, CURVED, INTERPRO, BLASTED, MAPPED, ANNOTATED]	Werner Syndrome-like exonuclease isoform X2						1.27071e-23	0.90664	2.44713e-13		2.10312e-06	Dhingra_Pear_16_GATCAG_L001_R1_001_paired_trimmed_paired_merged_contig_14931	[START, CURVED, INTERPRO, BLASTED, MAPPED, ANNOTATED]	TRUE	[INTERPRO, BLASTED, MAPPED, ANNOTATED]	TRUE	1	F:nucleic acid binding; F:3'-5' exonuclease activity; P:nucleic acid phosphodiester bond hydrolysis	Werner Syndrome-like exonuclease isoform X2	tgatgaagaaatggatcacaaaaagtttgataaaaaggcatttaggcataatcaggataccatatgatcatgcatatcttttataacttaactctgatgttaccagacaacgatacagcctgtaggtgcccgtgttccaggcatactaaaaaatctctcctcccgcttaacatcattaccgttgcgaaattaatcccacgtcatggcaaaccaacggcatgaatcaaagtcttggaagtccaaagacctgcactaagaagggactcccaacattcacaatgacacagctcgcagttcctcactctggttgtgggctgtatctttttcggcatcagggaggctcagtagcacctcgtaaaggtaccatgatgcgaaagcatcagttgcggcatactgtaactgatcctttgataaaaacttggcctcccagtttcccaatctaattttgttgggcttcaaaagctctttgcaaatgagcttctcagttagagatgcaagaccccagttctgcagaccttcaacgaccttccgcttagctagatatgaaagatcttctacggctttagtagatacattataatctttgaaaaccttaagacaatcattggcaatgccaactccaaccttcaaaattgaagaatcttcgagaagtaactgcagacttcgaggaattccagaatgtacaatgtgcattacataacaacaacttgtgcctccacatatctgcataactgcagccttcccaggtggaacgcctcttttaaatgtgggcttccactcgatgtcaaatccaattgcattttgacccactgcttttttctttgcttgaaaattctttaaaatctccagggcagctttctctacttcaactgcagttctgctatatttaatctcacctccaaacatcatcacgggatatttcatccttgcattggcttgacggcaaggagagagagggaatgcgtttggatgctggagagcgagaactgaattgggcagtcggcgtcgggcactctcggactggcggcgttgcagggttttgtggtcggccccgtcgtcttctggactggagcttcgctttttggggagagaggaagtcgcagcttcgaatgcggcttcaatggcttggaggtcttcttccgtgaagggatcgtcgtccaactctgggatttccataaagtggtggtcttgcttttgcttttggtggccatcttgttcggattgggagtgatccatttactccattaccaccattccccgcattctctgtcactttgtattaaaagagattttgaacaatggttttgaaatagttgagagcggggaatggtggtaatggagtaaatggatcactcccaatccgaacaagatggccacca	1379	GO:0090305-IEA GO:0008408-IEA GO:0004527-IEA GO:0006139-IEA GO:0016787-IEA GO:0003676-IEA	nucleicacidphosphodiesterbondhydrolysis-IEA 3'-5'exonucleaseactivity-IEA exonucleaseactivity-IEA nucleobase-containingcompoundmetabolicprocess-IEA hydrolaseactivity-IEA nucleicacidbinding-IEA	10.1191	10.7364	9.37058	9.28983	0.222265	1.34577	1.49191		16.1458	14.4953	8.18924	5.59159	3.0843	2.51189	1.26356		1.46052	0.193913	2.11154	0.277862	0.0351134	0.0753837	0.0719869		0.202016	1.18679	0.808266	0.593934	0.289441	0.181385	0.147787
Dhingra_Pear_16_GATCAG_L001_R1_001_paired_trimmed_paired_merged_contig_14932	[INTERPRO, BLASTED, MAPPED, ANNOTATED]	30S ribosomal chloroplastic-like	0.00570076	0.538355	9.78513e-11	0.0101394	0.0127744	0.000501211	0.617176	5.03395e-10	0.0265434	0.00723441	Dhingra_Pear_16_GATCAG_L001_R1_001_paired_trimmed_paired_merged_contig_14932	[INTERPRO, BLASTED, MAPPED, ANNOTATED]	TRUE	[INTERPRO, BLASTED, MAPPED, ANNOTATED]	TRUE	1	F:RNA binding; F:structural constituent of ribosome; C:ribosome; P:rRNA processing; P:translation; C:chloroplast stroma; C:chloroplast envelope; P:chlorophyll biosynthetic process; C:membrane	30S ribosomal chloroplastic-like	actttaaatcttatttgattgaaccttgaatacttcccgatttgaatacggctaatcatgtaccaaataaaagagaagtgtatacattcaaaggacaaatgctacacattacaaaggcaaaatgttatgggaaacaaaagaccgacccaacaaaggggttgtgttagacactagcagcttctggagttggggtgtaccagccatggtggacctcaacagccttctttcttcgagccagtcgagactttctccgtgctcccgtattcctgtgcagagttcccacctttactgctttgtcaataatggagtatgcctctccaatgagcttctcaatagaaaggacctcttcgggtgcagcatctggcttcttcttcagcccatccagagcttcccaaaccttcttcattcgggttttaatttcggatttgcgggatttgttgtaaatcctcctcttttcggcctgccgagctctcttcacagcagagtcgggcttcttcgtagcgacctcacaaacaatggaatgtcgaaccggcctctgaagtggattcacagccagataccctttggagaagaaattgggagaaagggtagccgagaaactgagggaagttgtggaatgagtagtggcagaggaagtagaagggccattgagtgaaagcttgccgaatcttgaagggagggataggcatggagataggcaatgaattgcagctgccatctctctctcaaattgtttgaagctctctgtcggcagtgcagagggaatgctcttactctgaattttatccactacggatatgaaactcctattttacccctgggcgaattggatgtctggaattactcttccgtccatgataattttatttcacaagtattttgttaaaaaggagcggcctacatttaaat	909	GO:0009570-IEA GO:0015995-IEA GO:0003723-IEA GO:0003735-IEA GO:0016020-IEA GO:0009941-IEA GO:0006364-IEA GO:0005840-IEA GO:0006412-IEA GO:0005622-IEA	chloroplaststroma-IEA chlorophyllbiosyntheticprocess-IEA RNAbinding-IEA structuralconstituentofribosome-IEA membrane-IEA chloroplastenvelope-IEA rRNAprocessing-IEA ribosome-IEA translation-IEA intracellular-IEA	44.3515	33.9569	24.8895	41.0493	0.87761	8.74377	5.66751		44.7482	46.8506	59.2386	24.5206	10.9655	16.4991	8.656		6.53616	2.05449	2.51065	4.83864	0.136319	1.53821	0.270241		5.66232	5.49873	1.28137	3.27867	0.41148	0.865751	0.822765
Dhingra_Pear_16_GATCAG_L001_R1_001_paired_trimmed_paired_merged_contig_14933	[INTERPRO, NO-BLAST]	---NA---	0.0261064	0.335395		0.0497996							Dhingra_Pear_16_GATCAG_L001_R1_001_paired_trimmed_paired_merged_contig_14933	[INTERPRO, NO-BLAST]	TRUE	[INTERPRO, NO-BLAST]	TRUE	1		---NA---	gccatcagagaattatgaagaagattaaaaatttgtcaatggaaaaggtaaaatgcatgttcggacaagagatttgttttcacatcacaggtgccatcacagaattatgaagaagattaaaaatttgtcaatagaaaaggtaaaatgcatgttcgggcaagatatttgttttcacatcaaaggcgccatcagagaattatgaagaa	206			1.24033	1.77677	3.48754	2.5381	0.142673	0.794894	0.611457		2.93681	2.77295	2.07366	2.27181	0.550311	0.611457	0.468784		0.544935	0.58851	0.523906	0.32803	0.0407638	0.301624	0.15388		0.464388	0.230517	0.217737	1.29169	0.196556	0.15388	0.123978
Dhingra_Pear_16_GATCAG_L001_R1_001_paired_trimmed_paired_merged_contig_14934	[START, CURVED, LINEAR, INTERPRO, BLASTED, MAPPED, ANNOTATED]	soluble inorganic pyrophosphatase [Eucalyptus grandis]	2.21576e-09	0.816407	7.80649e-12	0.000153508	0.000312264						Dhingra_Pear_16_GATCAG_L001_R1_001_paired_trimmed_paired_merged_contig_14934	[INTERPRO, BLASTED, MAPPED, ANNOTATED]	TRUE	[START, CURVED, LINEAR, INTERPRO, BLASTED, MAPPED, ANNOTATED]	TRUE	1	F:magnesium ion binding; F:inorganic diphosphatase activity; C:cytosol; P:phosphate-containing compound metabolic process	soluble inorganic pyrophosphatase [Eucalyptus grandis]	atataagagtagtgatagcaccatgtttcatcacttgcacgaacaactacctcctgaggctctccacaatgtagtccgcatagaggttcatggaatgctggactgcgtcaaaggcagtagctgcagggagaaagtcgtcaactgcaacttctttgttctcatttttcttgtagtcctcaaagaagcgccggatctcagccaaacggtgaggtgggagctccttgatgtcattgtagtgtcggtactcaggatcatcagcacaaacagcaatgatcttgtcatctttctcaccctgatcaatcataggcatcaggccaatag	321	GO:0000287-IEA GO:0005737-IEA GO:0004427-IEA GO:0005829-IEA GO:0006796-IEA	magnesiumionbinding-IEA cytoplasm-IEA inorganicdiphosphataseactivity-IEA cytosol-IEA phosphate-containingcompoundmetabolicprocess-IEA	28.0613	43.694	53.5876	36.3804	1.42572	8.76358	8.12266		44.5928	40.622	49.1198	41.1031	15.4998	16.0753	15.709		2.66263	2.2619	3.55391	3.16439	0.351216	1.46898	0.510119		3.66787	6.44508	1.54811	8.01955	0.171043	2.5034	0.0857711
Dhingra_Pear_16_GATCAG_L001_R1_001_paired_trimmed_paired_merged_contig_14936	[INTERPRO, BLASTED, MAPPED, ANNOTATED]	biotin carboxylase chloroplastic						1.7673e-05	0.699019	9.17594e-10	0.0244921	0.00397358	Dhingra_Pear_16_GATCAG_L001_R1_001_paired_trimmed_paired_merged_contig_14936	[INTERPRO, BLASTED, MAPPED, ANNOTATED]	TRUE	[INTERPRO, BLASTED, MAPPED, ANNOTATED]	TRUE	1	F:acetyl-CoA carboxylase activity; F:biotin carboxylase activity; F:ATP binding; P:fatty acid biosynthetic process; C:chloroplast; F:metal ion binding; P:malonyl-CoA biosynthetic process	biotin carboxylase chloroplastic	agctagttcttggcagcggccgcgggcaccaaatgttggggcgcttgtagctcctcttcatgctttggaataaaagcagtatcaaccttgccatttttgaaatcctctacgtcaaggataagtttatggtattcaatggttgtgggaacccctgttataacagtgtcgtcaagagccctcttcattcgctcaatcgccttttcccttgttggtgcccaaacaataagctttccaagaagggaatcatagtttggaggaaccacataatcaggataaacatggctatccattcgaacaaagggacctccagatggtaagtaggctgttattcttcctggcccaggtcggaatcctttaaaagcatcttctgcattgatacggcattcaattgaatgtcctctgagcactatatcttcctgcgtgtatcggaggctttcacccatagccacacgaatttgttcttcaatcaagtcaacagaggaaatcatttctgtcacaggatgctcaacctgaatccgagtgttcatttccatgaagtaaaaggaacctctttcgtccaaaaggaattcaatggttccaacaccaatgtagccaatagatgctgctgctgcaactgctgcatcacccatagctttccgcagttctggggtcaatgcaggggaaggtgcttcttccagaagcttttggttccttctctggatgctgcaatcccgctctccaaagtgaataacattaccaaatttatctgcaagaacctgaaactcaatgtgtctaggattttggatgtacttttccaaataaactccatcatttccaaaagcagctgcagcctcactctttgcttgctgcaacaacttcacaaactcctcaggttctttagcaagacgcatgccacgtcctccacctcctgctgtggccttgatcattacaggaaaaccaatctcatctgcaagcctgattccttcctctgtgctctgtagtaatccatcacttccaggtacagttgggacacctgctttcttcattgtgtctctggcagttgatttatcacccatgacacggatgctctcgggcttaggcccaataaaattgattccatgttctttgcacatttcaacaaatgatgcattctcagaaaggaaaccatatcctggatgcaacattgtacatttccgactgatggcagcagataaaacatttggaacaactaagtacgattgactgcttgctgcttcaccaatacaaactgattcgtcagccaatttcacatgaagtgcatccttgtctattgttgagtaaacagccacacaaggtattcccatctcatgggctgttcgaataacgcggacggcaatttcccctctatttgccaccagaattttttcagcacgacatgtagcatgaagagctcccccatgcctcctggatttaatactaacttgagcaccctgagctctctgccttaaaaagttgactttatttcccaccataaagctacattgagaactacggatctccctagttctcccaaaaaataagcccggagttggcgtgacagtcttgcagatgggcattgtggcgtccattttcgaaacaaagcgac	1603	GO:0000166-IEA GO:0009507-IEA GO:0003824-IEA GO:0046872-IEA GO:0003989-IEA GO:0006629-IEA GO:0016874-IEA GO:0008152-IEA GO:2001295-IEA GO:0004075-IEA GO:0006631-IEA GO:0005524-IEA GO:0009536-IEA GO:0006633-IEA	nucleotidebinding-IEA chloroplast-IEA catalyticactivity-IEA metalionbinding-IEA acetyl-CoAcarboxylaseactivity-IEA lipidmetabolicprocess-IEA ligaseactivity-IEA metabolicprocess-IEA malonyl-CoAbiosyntheticprocess-IEA biotincarboxylaseactivity-IEA fattyacidmetabolicprocess-IEA ATPbinding-IEA plastid-IEA fattyacidbiosyntheticprocess-IEA	28.5513	27.8708	36.9672	41.6988	0.626003	6.88603	4.58632		49.1802	49.5721	62.3139	19.5407	13.167	18.0755	6.86507		4.03317	1.57807	4.97111	3.04766	0.0813236	1.66953	0.232096		3.36893	1.65926	0.947882	4.2284	0.691876	0.615592	0.290926
Dhingra_Pear_16_GATCAG_L001_R1_001_paired_trimmed_paired_merged_contig_14937	[INTERPRO, BLASTED, MAPPED, ANNOTATED]	adagio 1											Dhingra_Pear_16_GATCAG_L001_R1_001_paired_trimmed_paired_merged_contig_14937	[INTERPRO, BLASTED, MAPPED, ANNOTATED]	TRUE	[INTERPRO, BLASTED, MAPPED, ANNOTATED]	TRUE	1	C:nucleus; C:cytosol; P:fatty acid beta-oxidation; P:circadian rhythm; P:blue light signaling pathway; F:blue light photoreceptor activity; P:flower development; P:response to red light; P:protein import into peroxisome matrix; C:SCF ubiquitin ligase complex; P:SCF-dependent proteasomal ubiquitin-dependent protein catabolic process; P:entrainment of circadian clock by photoperiod	adagio 1	aacaaacagatgccatattcctattccttcggatcaatcctttaccattacacaaactgagcaagtgcgtacaaacaagagcaacagtcacacagccgcagtcaaatttacataacaaatatatctgaccaaaggtaaggaggaaaatgaaagacaacacggaatcaaagagaactaaagagcaaagattcagggcagcaaaccgaagaagccacattccttcgagactgaaaattcttgaatcttggtcacaaaacttgatctgcacccaaaaatggcacacccttgctctgcagagttgaatgctggcttctacagaaaatctgccacacaatcttatcttgtatatcttttaagctggatgacaagttataaatgaaagaaggatagcagagcaaggattcattacatacagaggagaggactagcaatacgttactataaacatagcatcattttcacgttttgttcaaattacagaacgtaaaattaaaacaacacataggcataataagactaagcctacatatataaaacctacctatccactatgtactcctaacctgccaaaggaagaattattcattgtccgtactgaagggcagtctcacacaaacctcacaaaaaacaaacatggttcaagtcgctcatgaaattattgaaacttcatctcgagccaggacaattccatataagaaatgtgcactatcactaacacccaaaacacgtcccaactaaagtaacttttgtcaagagctattagtgactgaagcaacaatctctgcctagctgattcagaatgatccccaatcttgcactttaaggctaatgtggttagattacagagtttgccaacgaaagctcatggagttcacttaacatccactcttctccagtttgaccaccaaggacaattgcccttgtccctccaacaacacaagtactatgtccccaggcaaatcttgggggccgcccaggtacattcaatatcctccatgtaggtttttcatctgttggatccaagagataaagttgtgatgcagagtgaagaccagcaacagaaccaccaaagatcagtattctcccacctggaaggctcacagctacgtgatcaagtctaggaggaggagccataccccctggatttccagaacccggcattccactccctgtaacacacctccaacacggttcatcctcactcagatccattgtgaacacatcgctggaacgaaaacgaagtggaccacttttggccaggcccccaaacatcaaaatttttctaccaccatatacggacagggtgtggcccaatcttgaagggggcttccatgctactggtatctctctccagacaggtttctccattgagagatcaagcaagaaagtatcactaaggagtactccagaatctgcacaaccacctgaaactatcaacttggtgccatcaagagtgcaggaactgtgccatgatcttggtagcggaggagccaacccagatatttcacgccaagttggaggctttgcatccaaatccagtacgaaaacatcattcagcaagccctgccttccacagcctccaaataccaccaaatgggacccattcacacaagatagtgtatggccccaacgaccaggaggaggagagctgacttggacatgctgccactctgggttactggcgtttagatccaatacgaaggtgtcattcatcggttgcatatttaccccttcaccaccaaaaaggacaa	1751	GO:0009639-IEA GO:0043153-IEA GO:0009908-IEA GO:0005829-IEA GO:0044265-IEA GO:0031146-IEA GO:0019005-IEA GO:0010498-IEA GO:0010114-IEA GO:0016558-IEA GO:0009882-IEA GO:0042752-IEA GO:0009785-IEA GO:0006635-IEA GO:0006511-IEA GO:0005634-IEA GO:0007623-IEA	responsetoredorfarredlight-IEA entrainmentofcircadianclockbyphotoperiod-IEA flowerdevelopment-IEA cytosol-IEA cellularmacromoleculecatabolicprocess-IEA SCF-dependentproteasomalubiquitin-dependentproteincatabolicprocess-IEA SCFubiquitinligasecomplex-IEA proteasomalproteincatabolicprocess-IEA responsetoredlight-IEA proteinimportintoperoxisomematrix-IEA bluelightphotoreceptoractivity-IEA regulationofcircadianrhythm-IEA bluelightsignalingpathway-IEA fattyacidbeta-oxidation-IEA ubiquitin-dependentproteincatabolicprocess-IEA nucleus-IEA circadianrhythm-IEA	10.292	12.1475	11.9826	11.8695	0.297336	2.75275	3.00933		9.04486	8.04743	8.2351	9.96557	2.1437	1.93748	1.7984		1.77331	0.135767	1.20421	0.247869	0.0291713	0.30157	0.571539		0.784429	1.39992	1.02304	1.2138	0.107423	0.189523	0.0456856
Dhingra_Pear_16_GATCAG_L001_R1_001_paired_trimmed_paired_merged_contig_14938	[INTERPRO, BLASTED, MAPPED, ANNOTATED]	zeitlupe partial [Populus balsamifera]											Dhingra_Pear_16_GATCAG_L001_R1_001_paired_trimmed_paired_merged_contig_14938	[INTERPRO, BLASTED, MAPPED, ANNOTATED]	TRUE	[INTERPRO, BLASTED, MAPPED, ANNOTATED]	TRUE	1	C:nucleus; C:cytosol; P:fatty acid beta-oxidation; P:blue light signaling pathway; F:blue light photoreceptor activity; P:response to red light; P:protein import into peroxisome matrix; C:SCF ubiquitin ligase complex; P:SCF-dependent proteasomal ubiquitin-dependent protein catabolic process; P:entrainment of circadian clock by photoperiod	zeitlupe partial [Populus balsamifera]	ttgtcctttttggtggtgaaggggttaatatgcaaccgatgaatgacaccttcgttttggatctaaacgccagtaacccagagtggcagcatgtccaagtcagctctcctccccctggtcgttggggccatacactatcttgtgtgaatgggtcccatttggtggtatttggaggctgtggaaggcaaggcttgctgaatgatgttttcgtac	213	GO:0009639-IEA GO:0043153-IEA GO:0009908-IEA GO:0005829-IEA GO:0044265-IEA GO:0031146-IEA GO:0019005-IEA GO:0010498-IEA GO:0010114-IEA GO:0016558-IEA GO:0009882-IEA GO:0042752-IEA GO:0009785-IEA GO:0006635-IEA GO:0006511-IEA GO:0005634-IEA GO:0007623-IEA	responsetoredorfarredlight-IEA entrainmentofcircadianclockbyphotoperiod-IEA flowerdevelopment-IEA cytosol-IEA cellularmacromoleculecatabolicprocess-IEA SCF-dependentproteasomalubiquitin-dependentproteincatabolicprocess-IEA SCFubiquitinligasecomplex-IEA proteasomalproteincatabolicprocess-IEA responsetoredlight-IEA proteinimportintoperoxisomematrix-IEA bluelightphotoreceptoractivity-IEA regulationofcircadianrhythm-IEA bluelightsignalingpathway-IEA fattyacidbeta-oxidation-IEA ubiquitin-dependentproteincatabolicprocess-IEA nucleus-IEA circadianrhythm-IEA	0	0	0	0	0	0	0		0.751723	1.00228	0.77323	0.662992	1.22215	1.4784	1.16301		0	0	0	0	0	0	0		0.751723	0.662961	0.457808	0.384601	0.286334	0.325697	0.153956
Dhingra_Pear_16_GATCAG_L001_R1_001_paired_trimmed_paired_merged_contig_14939	[INTERPRO, BLASTED]	myosin-10-like [Populus euphratica]	0.00701835	0.402156	3.31407e-09	0.0272906		0.000306277	0.562192	5.34333e-08	0.0064623		Dhingra_Pear_16_GATCAG_L001_R1_001_paired_trimmed_paired_merged_contig_14939	[INTERPRO, BLASTED]	TRUE	[INTERPRO, BLASTED]	TRUE	1		myosin-10-like [Populus euphratica]	tcgtctaaaccagtaacactcggcgcaaatgaggttaacaaagaaccatctgcattttatacatgactgcattaaatggacaagaacaaaagcaaaatttacaagcaaactcgtgcatatacgtttcaagctctacctaaaatgctttataaacactagccttcaaaagaaacacaaaaaatggaatcaataaaaaaaattcatgatgcaaaaggactaaaaactgtcatattgcaatcgaaggaaaaaaaaatatatattatcaaggacgagacgtcgaggccctcgtctggcctcttgccggagttgtcttcgagagaatttccttgagatgatcgtaccggctttggtgatactcgatccatatgcacaactgtcttatggcttccctcttctcctctcctaatcccagcattccctctgttttctcctccaccaccttctccaagtccgccgctttcttctcaagttggctcacggctttgatcagactccccttctccacttcttccttacttgcctttgcccgcatcctctcgacctgctctccaagcaccaatgcttcttctttcttacctcgcagttgttcaattaggtcctccacctccctcttcaacgtctctctttcactatttgtttctgcagcccaattctttgcaatgtgaagctgctgtgatgtttccagaatgcacgtctcatattttgcatagtcgtccacaaattttttgatcatggattccattctgctcaaagaactgttaacattttctgaaacaagtgtgatgtttctttgataggcttcgttgttagcagagattataccagacaatctagcaatcctgtcttcaagtgctctctgttcttccaggaatttcagttctgcctttttgaagctctcctctttctcggtcaatacctgctctgtaacccggagcttctggtttgacaggcggagcttaacttcaacattacgggagttttcaaccaaagaactaagctcgtaccctttttcttcaagatctcgtttcagatattcagcctcttgctccaaatcagctattgtctcatctttcgattcaattttcttactgaaatcttctgccatttgctcgattttcctttctgcagcatcgtggttgaccttactgtcctgcatatgactctccagctgcatatattcatcttttaacttgccatatgtctcctcgtgttcattcagcagtctctgatgatcagcaatcttgctctctaactcaaccttttcattctccaattgcgtcaggctctgcgaaagttcttgtttctccctctcaaactgcaactccatctggttcttctcggtctgcaatgcatccaaatcctgttgtagactagtaacctgtgacacaaaggctgttatttgagcagaagcgtcgttcacagcactgtcatgtttctcctggaggaaagaaaactcggcctctttttctgttagtctcttctcaaattcaactatttgatcctttagctcaacaatttgtgccctcaactgatcactctcaaggcattttgttcttatctcctcttcgagttcacttttgtggttgtgtattgagtccacctttatctcaatctctctcttttctgccgtcaaactctctttctcttccacaaccctctcatgatccgttatcttgtttgttatttcttctttcagattttgtatctgtatcaagaa	1717			23.3246	12.7311	11.0199	12.0089	0.364358	3.41371	4.30627		24.5114	15.2296	4.84308	7.87432	2.64587	1.50145	0.875436		3.88506	1.03353	3.97502	0.830246	0.0642807	0.616699	1.27248		1.53556	6.30589	0.923585	1.56117	0.614718	0.329669	0.225172
Dhingra_Pear_16_GATCAG_L001_R1_001_paired_trimmed_paired_merged_contig_1494	[CURVED, LINEAR, BLASTED, MAPPED, ANNOTATED]	basic form of pathogenesis-related 1-like	1.61953e-20	0.884685		0.00103718	0.010777						Dhingra_Pear_16_GATCAG_L001_R1_001_paired_trimmed_paired_merged_contig_1494	[BLASTED, MAPPED, ANNOTATED]	TRUE	[CURVED, LINEAR, BLASTED, MAPPED, ANNOTATED]	TRUE	1	C:extracellular region	basic form of pathogenesis-related 1-like	tcttttctctcttcctcttcttcatatctctcttcctcttctgtgtgcctcactggcttctattctatatcctcattcgttttataagcaaagagaacactattcacttcacaaattttccacaaataaatagtgaaaatactgtgcataaatagtaacaaactatttatgtgggtcatccacgtattattcacaacaattattaattaatacaaatattctaaccaccaacatctaaatattgtttgaagctcgggcccaccgtgaaaaatttcagctttatcaaatgtttccaattgttgtgactttatagagtgagcttatcgatcgtcacttgtgtcttgagttattgagttttacatatatattagtaatttgagacgccacaacaacaataaactggtttcacttaaattttccttttagtatggacgttcatcctcatagttaccaggaggatcatagctgcaaatgacaaaaacccaattattgtcacacttgacccttgcacatccaagatgaatcgagttgcgccaaaccacctgagtataatgtccgcattcatcaccaacacacttattggaggcgtagttatagttgggtttctcagtcacccaaaacttcacagcttgagcaccggtcatttctccatagccttcagccaagttctcaccataaggccctcctgagtgctccatgtcacaccctctcactcttgtattggcatactgctgagcataggctgctacagtgtcgttccatttgatcggaccgacaccaactgctgcccgagctctgttgtgttcatcgacgaagtcttggtgaggattagggggataataaccgactttccgggctagggaggtatgagcagctaagataaatgctgtggagaatatgcatagtaaaaggttactagagtaccccatttttctgtatctttgtgtaagatgcagagtgggaatatcac	970	GO:0005576-IEA	extracellularregion-IEA	0.771173	7.68152	27.1252	35.4894	0.0692564	3.07325	0.324639		0.610521	0.69486	5.22126	0.670031	0.142841	0.216426	0.506438		0.112761	0.959461	10.0086	1.49492	0.0263294	1.33905	0.0198358		0.211935	0.193727	1.47242	0.324968	0.0326797	0.0754704	0.176304
Dhingra_Pear_16_GATCAG_L001_R1_001_paired_trimmed_paired_merged_contig_14940	[INTERPRO, BLASTED, MAPPED, ANNOTATED]	bark storage A											Dhingra_Pear_16_GATCAG_L001_R1_001_paired_trimmed_paired_merged_contig_14940	[INTERPRO, BLASTED, MAPPED, ANNOTATED]	TRUE	[INTERPRO, BLASTED, MAPPED, ANNOTATED]	TRUE	1	F:catalytic activity; P:cellular metabolic process; P:primary metabolic process; P:organonitrogen compound metabolic process	bark storage A	agatttctctggttagaacttcaatctacaagctttgtggctgatcagaagctaccgtatttggattttgctggaagaaggtttcgaatcggactattggaagacaaaagggttataattgttatgactggattgagcatggtatctttaattatgcagatgaccatctattttactttgattaatttcgttggtcagtgcatatcatcgataatgtatttaataaatgatg	232	GO:0003824-IEA GO:0009116-IEA GO:0004842-IEA GO:0016567-IEA	catalyticactivity-IEA nucleosidemetabolicprocess-IEA ubiquitin-proteintransferaseactivity-IEA proteinubiquitination-IEA	0.427961	0.193434	1.60897	0.198042	0.0904886	1.21255	0.922984		0.562491	0.230034	0	0.20098	0.271466	0.162879	0.199075		0.215739	0.193434	0.670633	0.198042	0.0478821	0.0478821	0.219423		0.311996	0.230034	0	0.20098	0.125385	0.0313462	0.0180977
Dhingra_Pear_16_GATCAG_L001_R1_001_paired_trimmed_paired_merged_contig_14941	[START, CURVED, INTERPRO, BLASTED, MAPPED, ANNOTATED]	dolichyl-diphosphooligosaccharide-- glycosyltransferase 48 kDa subunit-like						5.524e-21	0.893981	8.32186e-14		1.91596e-06	Dhingra_Pear_16_GATCAG_L001_R1_001_paired_trimmed_paired_merged_contig_14941	[START, CURVED, INTERPRO, BLASTED, MAPPED, ANNOTATED]	TRUE	[INTERPRO, BLASTED, MAPPED, ANNOTATED]	TRUE	1	P:RNA methylation; C:nucleolus; C:vacuolar membrane; C:Golgi apparatus; C:oligosaccharyltransferase complex; C:plant-type cell wall; C:plasmodesma; P:plant-type cell wall organization; P:unidimensional cell growth; C:integral component of membrane; F:transferase activity, transferring glycosyl groups; P:protein N-linked glycosylation via asparagine; P:cellulose biosynthetic process; P:cell wall modification; P:Golgi vesicle transport	dolichyl-diphosphooligosaccharide-- glycosyltransferase 48 kDa subunit-like	cttaacaatatagtatgcatttataaagtctgcgtaatcaaaatttccgttcctaatcagctcttagtcaccgcattacatcttcccctacaattgttctacatctacttgttgtataggtggacgactgtgaagacgaagaaacctgtcatcattgaaaatgctgctccataataggggtaagctgctggtataaatctttcgtattcattgtgtctaaatggtcgaacagggatctgctttgagagagacaaacttgtgtagccaagcctctggtactcaaccttgaattggaaaaccccataaacatctggaaccttaaaatctgtaaagtaacgacccttctgatcagtcgacaaggttttcagaacatagggactcatcatgtaaaactgcacttggacatcatcagcaacatatggttcccatcgttgtccatgccattcataaatctcgaccgaatattgcaggtcatcgttgatcctgtacattgcaggttcatctgcttccccaactctgttgtgttttacattaa	535	GO:0001510-IEA GO:0005789-IEA GO:0009826-IEA GO:0016020-IEA GO:0016021-IEA GO:0018279-IEA GO:0016740-IEA GO:0030244-IEA GO:0048193-IEA GO:0016757-IEA GO:0008250-IEA GO:0005773-IEA GO:0005783-IEA GO:0006486-IEA GO:0005794-IEA GO:0009664-IEA GO:0009506-IEA GO:0042545-IEA GO:0005774-IEA GO:0005730-IEA GO:0009505-IEA	RNAmethylation-IEA endoplasmicreticulummembrane-IEA unidimensionalcellgrowth-IEA membrane-IEA integralcomponentofmembrane-IEA proteinN-linkedglycosylationviaasparagine-IEA transferaseactivity-IEA cellulosebiosyntheticprocess-IEA Golgivesicletransport-IEA transferaseactivity,transferringglycosylgroups-IEA oligosaccharyltransferasecomplex-IEA vacuole-IEA endoplasmicreticulum-IEA proteinglycosylation-IEA Golgiapparatus-IEA plant-typecellwallorganization-IEA plasmodesma-IEA cellwallmodification-IEA vacuolarmembrane-IEA nucleolus-IEA plant-typecellwall-IEA	26.9225	19.8487	21.3703	17.9844	0.674926	4.8579	2.9116		74.4679	59.9148	44.7258	15.4237	12.6823	9.23707	2.61338		1.11775	0.88666	4.16257	2.15657	0.149112	0.60215	0.489603		4.91715	10.7343	2.46942	1.72987	1.39555	2.22887	0.0980213
Dhingra_Pear_16_GATCAG_L001_R1_001_paired_trimmed_paired_merged_contig_14942	[INTERPRO, BLASTED, MAPPED, ANNOTATED]	dolichyl-diphosphooligosaccharide-- glycosyltransferase 48 kDa subunit-like						0.00019072	0.600541	8.77819e-12		0.00341255	Dhingra_Pear_16_GATCAG_L001_R1_001_paired_trimmed_paired_merged_contig_14942	[INTERPRO, BLASTED, MAPPED, ANNOTATED]	TRUE	[INTERPRO, BLASTED, MAPPED, ANNOTATED]	TRUE	1	P:RNA methylation; C:nucleolus; C:vacuolar membrane; C:Golgi apparatus; C:oligosaccharyltransferase complex; C:plant-type cell wall; C:plasmodesma; P:plant-type cell wall organization; P:unidimensional cell growth; C:integral component of membrane; F:transferase activity, transferring glycosyl groups; P:protein N-linked glycosylation via asparagine; P:cellulose biosynthetic process; P:cell wall modification; P:Golgi vesicle transport	dolichyl-diphosphooligosaccharide-- glycosyltransferase 48 kDa subunit-like	cttccgatctatttggatgtacatgcaagattatgtgaaggtgtttcggatctggttactctcccctggtttggcggttctaacggcaagtttaggttggggtttttttcccgcagcgggtacgaaactttttccttgcgaagccttggccgaatgtaccactcggtttctcctctgaggctgcctcggtggctgctggcaagatgttcatggctgctgccaatataatacttttacattgtttaatgaatcatgctctttcggaaaagagaaaaaaaaaggcaatgaaccacttaataatataatgcatttataatatagaaaagtctgcgtaatgctattgcctaatcaaaatttccgttcctaatcagctcttagtcatcgccgtacatcttcccctacagttgttctgcacctacttgttatacaggtggactgccgtaaagacgaagaaacctgtcatcatagaaaatgctgctccatagtagggataagctgctggtataaatctttcgtattcattgtgtctaaatggtcgaacagggatctgctttgagagagacaaacttgtgtagccaagtctcttgtactcaactttgaactggaaaaccccataaacatctggaaccctaaactcagtaaaataacgacccttctgatcggtcgacaaggttttcagaacatagggactcatcatgtaaaactgcacttggagatcatcagcaacatatggttcccaacgttgtccacgccattcataaatctcgaccgaatattccaagtcatcattgatcctgtaaattgcaggttcatcggcttccccaactctctggtgttttacattcacagccttgagatgacctctttcatggaaggccaggatttaagaaacccaaaaatgctaactatagactatagatagctataatgaagcaatatgatgagttaaatcacccaccatcacttctcttttactgttctcctctttattttgttcaggcctcattaaataaacttacgaaattctgactacaagaaaataatttttgcctcaccttgagatgaataatttttgcctcaccttgagatga	1091	GO:0001510-IEA GO:0005789-IEA GO:0009826-IEA GO:0016020-IEA GO:0016021-IEA GO:0018279-IEA GO:0016740-IEA GO:0030244-IEA GO:0048193-IEA GO:0016757-IEA GO:0008250-IEA GO:0005773-IEA GO:0005794-IEA GO:0005783-IEA GO:0006486-IEA GO:0009664-IEA GO:0009506-IEA GO:0042545-IEA GO:0005774-IEA GO:0005730-IEA GO:0009505-IEA	RNAmethylation-IEA endoplasmicreticulummembrane-IEA unidimensionalcellgrowth-IEA membrane-IEA integralcomponentofmembrane-IEA proteinN-linkedglycosylationviaasparagine-IEA transferaseactivity-IEA cellulosebiosyntheticprocess-IEA Golgivesicletransport-IEA transferaseactivity,transferringglycosylgroups-IEA oligosaccharyltransferasecomplex-IEA vacuole-IEA Golgiapparatus-IEA endoplasmicreticulum-IEA proteinglycosylation-IEA plant-typecellwallorganization-IEA plasmodesma-IEA cellwallmodification-IEA vacuolarmembrane-IEA nucleolus-IEA plant-typecellwall-IEA	8.87893	5.93381	7.91012	8.71425	0.30018	1.78569	1.48166		17.0219	15.4449	16.8266	8.70429	3.30968	3.66373	1.51629		1.42346	0.637348	1.54837	0.947527	0.0832549	0.263641	0.241933		1.16148	1.24052	2.00201	0.279292	0.160578	0.593749	0.0781152
Dhingra_Pear_16_GATCAG_L001_R1_001_paired_trimmed_paired_merged_contig_14943	[START, CURVED, INTERPRO, BLASTED, MAPPED, ANNOTATED]	PREDICTED: uncharacterized protein LOC103943615						1.01206e-19	0.887576	3.81083e-16		3.414e-06	Dhingra_Pear_16_GATCAG_L001_R1_001_paired_trimmed_paired_merged_contig_14943	[START, CURVED, INTERPRO, BLASTED, MAPPED, ANNOTATED]	TRUE	[INTERPRO, BLASTED, MAPPED, ANNOTATED]	TRUE	1	C:chloroplast stroma	PREDICTED: uncharacterized protein LOC103943615	aaccttttaaaacattccaaataactacctaacgttttgaaaattagacatatgttggatcaccggcattaagtgatgactttaccaacattaagtgatgacgttactagcattaaatgatgaggtggacagatgatacagttgattttcactaagtgctgtctttggagctctaattcctcaaatcgaccccttttaacaaagttaaaccgtaaatttgcttggctaaaatgcgtcgatttggagattcaaagctccatagatgacttgagagttaaccctaaaaatcattataaatcgattagcataatgttaatgtattctgctgatggttcatggtgttaagaagcatgtagaaagtcacctacgacatgaaacaaacacacattgtaatgagagcagagtgcgtgggacagtcgcttacgagggcatcaagggccgggactccgggagtcaccgcacgcaggtgggtgattgctacttgcatttatcatatctgagttgcattgcaatcgaccatcgagtattcatgcaaaaatcaagaagaaacatgttctgttccagttcaacataagaagatgaaatattatgcaacagcaaattaaacgcagaaaaaatttagagacatgggtgatgcatgtactcaagtaccaattgcatacatcagctacctgtacagagatgcataaagttaaatgttcaaacccgtcgaacagcttcaatggttggataatgcaagaccttctttggcagctccatggcgaatgttccttgggttgccttaaaccaatgcttctcaacactaaatcagataccaacaatgcagatagatgctggcagtaattcagatgctctcgaggaagtgtgcgaaactggggtactttggctcccaccctatttcctgacgagtttttgagttgtttaatctcttacccaagggatcgctggttcctgtaaaggcctcaaacgtgttagagaatttcccacttttagcaaccaagtccatcacttcttgcctggacaatggatgattgtcacaacccaagaagatccggttatgtaatctcttcttcaagattgcaacagagagggaagctgcatcctcataatgtataagattcaggacatgatctggacgagcttctacgatccccttctttaaccaataaacatgtgcacctctatctgatttgtaaagccccgccaatctaagaacaacaccgccaaactccagcacaacttcttctgctttaagtaggacatccgtcctggggctcctccctattggcactactggagtgtcctcgtcacatggaccattgtcgttgcaatcatacggtgcagagcttgatgtaaacagaaaagaaccttcaccgttccagttcaatgcagccattctaacatcaccagggtagtctgaggttctcgatggtggcgcacaaaagatgacataaggaaacttgtgggtcattttagtccccttcaaacatggattaataccctcctcactcagctcctcgtggtgatcaacggtcactgtttgcccatatatttcacacccaggatgctcctcccgccatttttgtgccaccaagcgcccaagaatccccggccccacaatcagcaggtcatcggctcccaccttcccagaagaagttacctccttctcttcatcaatggcggatgacggcgacgatgcggcggcggagacatggaaaggcgcggcggccatggctgtgttggaggtggttctgaatagggaaaatttgagggaagggcagtgaagattcaggaaattcccgacgagtcctcgaggtcttgtcaacggagttgttgcgaggataatgccagcaatggtgcccattttcttccagctcggaggcttctcggaggatttgataatgcaa	1907	GO:0009570-IEA GO:0009507-IEA	chloroplaststroma-IEA chloroplast-IEA	32.7281	33.4299	33.5684	29.231	0.62969	5.18063	5.21366		34.783	29.4404	26.6018	17.3442	6.10095	5.79271	4.20307		3.98879	4.60302	4.0828	0.560556	0.0482874	0.497938	0.276506		0.832816	2.94433	0.404009	0.490177	0.740467	0.397536	0.241226
Dhingra_Pear_16_GATCAG_L001_R1_001_paired_trimmed_paired_merged_contig_14944	[INTERPRO, BLASTED, MAPPED, ANNOTATED]	PREDICTED: uncharacterized protein LOC103938385 [Pyrus x bretschneideri]											Dhingra_Pear_16_GATCAG_L001_R1_001_paired_trimmed_paired_merged_contig_14944	[INTERPRO, BLASTED, MAPPED, ANNOTATED]	TRUE	[INTERPRO, BLASTED, MAPPED, ANNOTATED]	TRUE	1	C:chloroplast stroma	PREDICTED: uncharacterized protein LOC103938385 [Pyrus x bretschneideri]	tatgggcaaacagtgaccgttgatcaccacgaggagctgagtgaggagggtattaatccatgtttgaaggggactaaaatgacccacaagtttccttatgtcatcttttgtgcgccaccatcgagaacctcagactaccctggtgatgttaggtgagtaatttttccagttcaatcttcacaccgtcacattttattaccaattgacgcgttttaagtatatatgtgtactagcctgttgcctaagtacaagacatatcagttcgcatgacagtgtgaccgtcttactaaacaattgctcgtggaagtgatacctgggtagtgagagtttggtttttttaattattagtaagtagtagaatagcttgtaatgctggaaatggtttatttagtgtaagagatttggtttggtctttttttttttttaataagcagaatggctgcattgaactggaacggtgaag	463	GO:0009570-IEA GO:0009507-IEA	chloroplaststroma-IEA chloroplast-IEA	0.741954	0.693601	1.96112	0.650969	0.0362736	0.45342	0.362736		1.23008	1.01178	0.923694	0.383687	0.290189	0.290189	0.272052		0.280827	0.35552	0.661539	0.271153	0.0090684	0.145942	0.0504907		0.328264	0.400157	0.22153	0.248438	0.0742281	0.0181368	0.0157069
Dhingra_Pear_16_GATCAG_L001_R1_001_paired_trimmed_paired_merged_contig_14945	[INTERPRO, BLASTED, MAPPED, ANNOTATED]	Endoplasmic plasma EF-Hand calcium-binding Nicastrin isoform 2 [Theobroma cacao]						1.53404e-06	0.682074	5.2239e-11		0.000826086	Dhingra_Pear_16_GATCAG_L001_R1_001_paired_trimmed_paired_merged_contig_14945	[INTERPRO, BLASTED, MAPPED, ANNOTATED]	TRUE	[INTERPRO, BLASTED, MAPPED, ANNOTATED]	TRUE	1	F:DNA-directed 5'-3' RNA polymerase activity; C:mitochondrion; C:vacuolar membrane; C:endoplasmic reticulum; C:Golgi apparatus; C:plasma membrane; P:transcription, DNA-templated; P:N-terminal protein myristoylation; C:plasmodesma; P:photorespiration; P:regulation of signal transduction; C:integral component of membrane; P:protein processing	Endoplasmic plasma EF-Hand calcium-binding Nicastrin isoform 2 [Theobroma cacao]	ttgctatcacttcccactgataaagtaggagctgccccaaaagtgtcataagatgctactatagcaatagttggaagctgatttgcttctccctctgttttcagtcctgacaaccatccctgaatgtttgtgatggtgggtgatgcgcgctttttaggttctggcactgaaacaacaagcttgtatccgccagtagttgcagtagcaggttgaccagtggcatcattccgcttgacatcagccaacacagcctcaatatcatcatcttcaaaagcaaaatatacagggtaaggtatcttggaatgaataagtaatttttcaagttcggccagataattcttcattggcacctctccatcagtttgatgattgctcgttgccctttctctgttttcaatactaaatatctggggcagcaaaaacagcaaacctcccagaggctgcttctgggtaatgtattcagtgacgaaggagatgttgagttcgtgtaaagggatgatgaggacagtacgggagagatcagagccagaagcgaagttcaaagagccagcatggtggttgaggttggcgagccgagatccgaaaggagcaccagagatgtcgtactggatcagccgatacacgtcgacgacggtggcggcgtcgcagagctcaacgcaggcga	664	GO:0003899-IEA GO:0005739-IEA GO:0016020-IEA GO:0016021-IEA GO:0016485-IEA GO:0006351-IEA GO:0006499-IEA GO:0009853-IEA GO:0005773-IEA GO:0005794-IEA GO:0005783-IEA GO:0009506-IEA GO:0005774-IEA GO:0009966-IEA GO:0005886-IEA	DNA-directed5'-3'RNApolymeraseactivity-IEA mitochondrion-IEA membrane-IEA integralcomponentofmembrane-IEA proteinprocessing-IEA transcription,DNA-templated-IEA N-terminalproteinmyristoylation-IEA photorespiration-IEA vacuole-IEA Golgiapparatus-IEA endoplasmicreticulum-IEA plasmodesma-IEA vacuolarmembrane-IEA regulationofsignaltransduction-IEA plasmamembrane-IEA	7.37667	7.08847	7.33159	9.98943	0.290872	3.45252	3.21224		9.94141	10.9246	6.6668	4.91402	4.37572	3.38296	1.75155		1.99183	0.779504	0.562331	0.538144	0.0275626	0.355063	0.120641		1.56476	0.922234	1.01514	0.352339	0.334598	0.574377	0.147889
Dhingra_Pear_16_GATCAG_L001_R1_001_paired_trimmed_paired_merged_contig_14946	[INTERPRO, BLASTED, MAPPED, ANNOTATED]	leucine-rich repeat receptor CLAVATA2	0.0035159	0.463717	3.33752e-10	0.0149596		4.53389e-05	0.683962	3.78555e-10	0.0259179	0.00540442	Dhingra_Pear_16_GATCAG_L001_R1_001_paired_trimmed_paired_merged_contig_14946	[INTERPRO, BLASTED, MAPPED, ANNOTATED]	TRUE	[INTERPRO, BLASTED, MAPPED, ANNOTATED]	TRUE	1	F:ATP binding; P:lipid transport; P:determination of bilateral symmetry; P:regulation of flower development; P:leaf morphogenesis; P:meristem initiation; P:meristem maintenance; F:ATPase-coupled sulfate transmembrane transporter activity; C:integral component of membrane; P:histone modification; F:receptor serine/threonine kinase binding; P:floral organ formation; P:plant ovule development; P:sulfate transmembrane transport	leucine-rich repeat receptor CLAVATA2	gtcggatgttttcagctgcttgcattgatactcaacaacaacaatctttctggtgaaattcaaccggagcttgatgcattggacagcttgaagatactggacattagcaacaacaagatatctggtgagatcccgcttactttagcaggctgtaaatctctggagattgtagatttcagcttcaacaatctctccggaaccttgagtgatgcaatcaccaaatggtcaaacctcaggtatctgtccctagctcagaatgaatttaacggaaatctgcccagctggctctttacttttccggctatcagaatgatggatttctcaggaaacaaattttcgggcttcataccagatgccaactttaacatgagcaaaaattttaacaatggagagcttggtaaaatgcagagagagccatttgctacaacacacagtgcggatacaaaagttttgattgttgtcactactggcactgaattaagcttcaattatgtactatcttcgatggtgggaattgatttctctaataatgtgctagatggggagattccaggggggctattcacattacgtggtttgcaatacctaaacttgtcacgtaattttcttcgtggtcatgttccagatgtagagaagatgtggggtttaagggccttagatgtatcgcacaattctttgtcaggtcatattcccggaaacatttccagccttcaagacctgactcttctgaatttgtcatataactgcttctctggatttgttacaaagcagcaaggatattggaggttcccaggagcatttgctggaaatccagatttgtgtttggagtcctctgatggagggtgtgacccggcaagcatccccgtggtgcctgggaaggcattcgaaggggaagaggttgaggggcggatttctgtttgggttttctgtctaagtgctttcctcagtttctactttacaggagtagccctcttttgctcagctcgagcacgaaattacattctccagacaaaagcttagcgtaatgttacgtgtagatgtcgatgacaacaataagctgtaaattttaattactcctttctaatggatgagtttgttcttccatgttttgctgacatagaacttagctgttggcacgcacaatgctcataataatatgccataacatcaactatatattcctcagttttgaatgcattttctctaacaatgtggccgaaaacaggtgccggaactcaaaaattcgaaactaacagagtaagaaagttattcgtcgtaaataagaacgagcaaaacatccccgcccaatcgcgacatctttttgccatgcccaattcagaagttggctctcttaactcagatgcacgcctaaagattcattggcatgtgatttttgttggccactgagaattgttggcaggagctccaatccactgcaaagaagtataagaaaggaggcagagcacccatctgatccatttcccagcattctcctcaagggctacgcgacgtgtaatatgcacaccgagaacgagttctaatatttaatcgggccgtccaagctcccggaagcaaactgttgaacgattggatttgttgaggttgtgaattcatgagtcattccttgccacactatcttgccctcgtagagaaacaacagcctgtcaacagctcgtctgatggtactatgttggtgagtaacaacaacataagatgcgatctgcccaggtttcttgattgcatcgcgaccttttgtatggacagagcggatgaggtcttctaccacagtagaagcaataggatcaagtccagctgttggctcatcatataagagcacctctggctctatcgcctcctttgtggtatcataaattatggatcgagccagagcaactcgtttcttcattccaccagatagctccgaaggtaatcgatcctcaactccctttaacccgactgcggccaagctctcagtcacaagctttgaaatttgatcctcgggcatgctcgaattttcatacagaaggaaaccaacattttcacgaacagtcaaagaatcaaatagtgcagcgctctgaaacaccaatccaatccgaagaccagacatctcatcatcgctgatcaaaccaactctctttcgacctcgaatgtacacctctcccttgtcaggagtgagaagccctgccataatcttcagaactgtagattttcccgtgccagaaggcccaattattccaacagcttcgccatgcctaatcttgaagctcacacctctcaatatatgcttctcaccaaacgatttgtagacgtctctacactcgattagaacatcagagtcatccttgggctcccaaactgtactcaaatcctctgatttaaatgaatcctcgaatttagctgcaaaggattcatcgctccgcagtttggggggaggctccatacaagcacacaaaacgtttctttgctctcccttttgcttgtcactactacaattgatcgtccttgcaaatctaacggaccgagaaaaaccatcggatgtgaagccgttggatgtcgccagaggaaacaacactgaattcgacacagaaaccatggttctgggtcgcagaacgatattcaattatcggccaaacaatcaaatttttaaagcaattgaggccgttggtgttggaaatttgtgattttgaagacgacccagatcagattataggacgaagaccagttctggaagcaattcgggttgtaaatagtggaaaattgatgaatttgtaggcgacccagatcagtttttgggtcaaaacgcccagaagagaaaccaattgaatgcaatatgccgggaggaattgccgcgattgtggaatagctgttgtggcggctgcgcgggtggggggaaagaggtcggctttttatgaaagcacgtgacttttgttggggattttct	2941	GO:0006869-IEA GO:0000166-IEA GO:0009909-IEA GO:0016020-IEA GO:0016570-IEA GO:0016021-IEA GO:0015419-IEA GO:0010014-IEA GO:0048481-IEA GO:0016787-IEA GO:0016887-IEA GO:0033612-IEA GO:0008152-IEA GO:0010073-IEA GO:0009886-IEA GO:0048449-IEA GO:1902358-IEA GO:0005524-IEA GO:0048507-IEA GO:0009965-IEA GO:0005215-IEA GO:0009855-IEA	lipidtransport-IEA nucleotidebinding-IEA regulationofflowerdevelopment-IEA membrane-IEA histonemodification-IEA integralcomponentofmembrane-IEA ATPase-coupledsulfatetransmembranetransporteractivity-IEA meristeminitiation-IEA plantovuledevelopment-IEA hydrolaseactivity-IEA ATPaseactivity-IEA receptorserine/threoninekinasebinding-IEA metabolicprocess-IEA meristemmaintenance-IEA post-embryonicanimalmorphogenesis-IEA floralorganformation-IEA sulfatetransmembranetransport-IEA ATPbinding-IEA meristemdevelopment-IEA leafmorphogenesis-IEA transporteractivity-IEA determinationofbilateralsymmetry-IEA	5.93329	6.86256	8.07016	8.31311	0.141336	1.57182	0.950804		12.3951	12.4212	14.8907	7.87049	2.59258	2.8881	1.73172		1.02855	0.634913	0.258294	0.255214	0.0042829	0.24072	0.0761345		0.219695	0.59512	0.383384	0.542559	0.21536	0.166544	0.167295
Dhingra_Pear_16_GATCAG_L001_R1_001_paired_trimmed_paired_merged_contig_14947	[INTERPRO, BLASTED, MAPPED, ANNOTATED]	F-box kelch-repeat At2g44130-like	2.54296e-08	0.795472	4.12067e-08	0.000110356	0.000166168	0.00589983	0.406353	8.9166e-12	0.0153709		Dhingra_Pear_16_GATCAG_L001_R1_001_paired_trimmed_paired_merged_contig_14947	[INTERPRO, BLASTED, MAPPED, ANNOTATED]	TRUE	[INTERPRO, BLASTED, MAPPED, ANNOTATED]	TRUE	1	F:ubiquitin-protein transferase activity; P:protein ubiquitination; C:Cul3-RING ubiquitin ligase complex	F-box kelch-repeat At2g44130-like	accacccaaaactcgctccctatcatcaccccctgacactcgtctcgctcctgactcatctgagtcaactcagtccactcgtctagtctcacatcataaacccatgcagacttcaacgcgtccttgttctcgtcgtgcccgcccgccacgtagacccgtccagcgtccgatccgatggcgaaaaaagagcgcttggacggcatgtcgttggctttcttccaacgtgaagtggtgaagtcgtacacaaacacgtctgtgaccgggctgtaactcaccgggtcccacccgccaatcgccacaagcttcccttcacagcttgccaattggcaaaacaagggcataccatttgggtactgaggaaccgggtcgagtctatcccacgaacgactcaccgggtcaaacacggtgattccgaaactcggtgactcggtggatttaggtacgtcagattctgaggcaa	460	GO:0031463-IBA GO:0016567-IBA GO:0004842-IBA	Cul3-RINGubiquitinligasecomplex-IBA proteinubiquitination-IBA ubiquitin-proteintransferaseactivity-IBA	35.5229	271.289	155.584	93.1623	2.14497	32.1563	25.1007		85.2614	122.064	178.789	145.967	32.1472	60.26	43.5931		1.31424	35.7395	15.9931	3.88454	0.601864	9.42088	0.442192		5.77253	15.5648	8.73418	36.6968	8.06228	9.17985	6.05189
Dhingra_Pear_16_GATCAG_L001_R1_001_paired_trimmed_paired_merged_contig_14948	[INTERPRO, BLASTED, MAPPED, ANNOTATED]	chromosome-associated kinesin KIF4A-like isoform X2	6.05146e-05	0.621313	4.13652e-07	0.00298294		2.3235e-09	0.79183	2.2403e-08	0.000165151		Dhingra_Pear_16_GATCAG_L001_R1_001_paired_trimmed_paired_merged_contig_14948	[INTERPRO, BLASTED, MAPPED, ANNOTATED]	TRUE	[INTERPRO, BLASTED, MAPPED, ANNOTATED]	TRUE	1	P:RNA splicing, via endonucleolytic cleavage and ligation; F:microtubule motor activity; F:ATP binding; C:cytoplasm; C:kinesin complex; C:microtubule; P:microtubule-based movement; F:microtubule binding; P:methionine biosynthetic process; P:regulation of meristem growth; P:cellulose microfibril organization; F:ATPase activity	chromosome-associated kinesin KIF4A-like isoform X2	acaagaagcaatctctgccaatggaataactataatgtttacacaaggaacagagtaatctacaaaagaattttccctttcttcgaaaacttcgatgcaacagaaaacgctacacacaaacgacattctaaaaatgaacgacgaagagagccttttatacatatttctgtaacctgaaggatttttcccctcaagttgtgttgttattaacagaaaggtgctataaaattacatggctcgatttctccgttcaccagtatatcaccagttgcagtcttgcaccattgcgtcatcttctagctacacagtatatcatcggcagcatcaacacaaatttacaagatgctccgagcgcagtaaccattgcaaaactttcaataaaaacccatgcctcccaaaatgatctccatgacagtagcaaatatcctcaacggctacttatagcacactgtacttgattcttgagttccctatgctatgcgttgggataatgcttataggtcaaggatgaaaattgggcaacaataggcagatgactgcagaacattacatcacgattgacctagtaagcgaggtttggtcctgatgattgtttcatcgctgtgcctaatccattccgagagtctccaaggcttctgccatttccatttgaattgtactaaccactggtgatgactcctcttccacctccatagcttcccagcttgccctataactgctagtttttttgttggcaaatgcccaatgggtaccatctttcgtgtcttatctatgaaagctatcgagtctctgactgagccgttggcgatgcctgctgtatatttcagctgtttttgtgctggcacggagattggggacaagggaccattcgtgtcatcagcaaagtgtttcagtgaattctgtgagttctcctgatcatggccagccgaggcagatgttgccaatgcagctgcaacagcttgctctctcacttttagttccttctcaacttcctttcttcgtgtctcactctgccgcaacaaacctacgagttctttgagatgctccttcatttcatcgatttccatttctttctcccacaactggcaccttgtatctgcaagagaattgaacatatattgaagcaagttctttgcatctgccattgagcgcaattgggtccaacgtccacggttggtaaaggcacgctcccgttcttctgcctctgaaagttgtgatgccattgctactatggagtttgatgttatgctaagcatgttctcaagtgaagatattctggccattcgtgcattaggtgacatggaggatgctcgggcaaagccattctttcctcttggaggactaaggcccttcgaagcaaattcgtttaattgtttcagcatggccaactcttctgccagtgcagctcgtacttgactttgtttctcatattcatgacgaacttcatgcacattcaccataacttcaagctcatgatcaagccaccgttgtaaggatttctcgttgccctgttgatgtgtcccgtttccattggcaacaactgagttgtcacgagcagaagatttacgagcttctagcaattctttcagcctcttggtagccattgcggcctcttcagtctttctttgaagaaccattttctggcgttgatttaacgcttgcagcttatgcctttcatattcatttctcctcccttctttccgtaactgcagcaattccttctctcgcgaggctttccactgccgaaattgttctgcctcttgttttatcctttgttgcaattgaaccttttgtgcctttatagactggatttcatcttgcagccgctttgctgcttcatcacttttttgtttttgcttcaaaagttgaacctggctttcttgtttcttcttaagatccaaaatctgtccctcaagtgcctttaacttctggttatgaacatcttgcaacttttgtgtttgtccatcaccagcagaaagattttcaacttcacccagcaatcggtccctctcttgctgcacagttcttttctcatcttctagttccaaaattttctttccaaaatgctgcttgagtgcctcagtgtcggacccttcaaaaaatttcatctccgactctttttgctgcagacgtttattcaattcatgcagctctttgtccatggtattttgcagaaggttgtgctcccattcttttgctacttcttcatcaatgtcctgggaatcacctgttattgcttcacccatttgatagtccgccgattctaaactttgcaaacccctttttaggccatcactttttacagagcaggggctaccatccacatattgagaagctctttcacactgctctacaccattgcatttactgcggtattcatgaagttcccggcaaagatcctcattagcagcttcaagccaagtaattctttccttaagaacctgtacttcaccagaagaagatcctcctccacgtgaacaaagttcagcttgcaaaaactctagctgttggcgcatctttagcatctcattggacatgggatctctatttacgataggcttattttggatattgcgagctcgatttgcatactttaacgtgttcagggtttcctcagcattgatatcagcaggactgatacaggctatcataacagttcggctgttaccaccaagcgaatcctgcaaaagccgagtaagtttgctatctcgataaggcacgtgaagaccttctttgcgcttcttctcatcaccaagtgcactgataacattcccaagggcaagaagacccttattaatatgaactccttccttaaaacgcatgccatcggaacctgtcctcttggctcgctcagacccagcaagatctactaaatgcaacttggcgcatagatattcttcgttcatactctcattaagaccgttgtttccattacatgccgagttgaccttatgcatttgctctaatgtaatggtgaagatggcatgtgaacgacttgattgattgttcatatttgtactccctgttgccctgctcaacgatccttgttcgaggcaagcagccatttcttttagtgtactaacactgagttcagtggatccggccagtgtaataacaccatttgatgattctcgaatttgtattggtggctttccaggggatgctactttcacatgcccatttgcaccttctggtttgctcaaaaaactaggatcgagcaagtcttgtacttcttcttttagaatctcaataaaagaaacatgcagctggaattcagtttgatgcttcaaagtttcaattttgctgaacaatacattcataacttgcgggataattcccgattggcaaccatctctaaaaccagtgcccatggtatatgtttttccagaacccgtctgaccataagctaggacggtagcattatatccatgaaacaaaccatcaaccagtggagcgatacgttcttcaaacattgcagatgagggggaacccgtactcccatacacattatcgaaagtaaacgaatgcgtgcctatttgtacctgcggcttcccagggacgacagtgacgcagtctttacacccctgaagcttctcgtcaccgatgagcggccggatgtgcaccgccactttgacgcagcaatcctcccctgctgcttccattgccacaggggaagatagccagatagctagagagaga	3699	GO:0000166-IEA GO:0003777-IBA GO:0003777-IEA GO:0005737-IEA GO:0000394-IEA GO:0010215-IEA GO:0016887-IBA GO:0008152-IEA GO:0010075-IEA GO:0009086-IEA GO:0008017-IEA GO:0005871-IBA GO:0005871-IEA GO:0005874-IEA GO:0005524-IEA GO:0007018-IBA GO:0007018-IEA	nucleotidebinding-IEA microtubulemotoractivity-IBA microtubulemotoractivity-IEA cytoplasm-IEA RNAsplicing,viaendonucleolyticcleavageandligation-IEA cellulosemicrofibrilorganization-IEA ATPaseactivity-IBA metabolicprocess-IEA regulationofmeristemgrowth-IEA methioninebiosyntheticprocess-IEA microtubulebinding-IEA kinesincomplex-IBA kinesincomplex-IEA microtubule-IEA ATPbinding-IEA microtubule-basedmovement-IBA microtubule-basedmovement-IEA	5.06961	2.85476	2.45156	1.57011	0.0533489	0.314418	0.558461		4.99715	3.58292	1.89691	1.62303	0.75937	0.905796	0.325769		0.951641	0.21045	0.258155	0.0160297	0.00631987	0.0739896	0.0732194		0.395165	0.917747	0.122536	0.118615	0.204948	0.187258	0.0248943
Dhingra_Pear_16_GATCAG_L001_R1_001_paired_trimmed_paired_merged_contig_14949	[INTERPRO, BLASTED, MAPPED, ANNOTATED]	transcription repressor OFP5-like											Dhingra_Pear_16_GATCAG_L001_R1_001_paired_trimmed_paired_merged_contig_14949	[INTERPRO, BLASTED, MAPPED, ANNOTATED]	TRUE	[INTERPRO, BLASTED, MAPPED, ANNOTATED]	TRUE	1	C:nucleolus; P:embryo sac development; C:cortical cytoskeleton; P:negative regulation of transcription, DNA-templated	transcription repressor OFP5-like	cttcaagggtcgaaatctgcaaagtaaaggctctcgaagacatgacgaaggccaaactgaagactgaaagtgaggctcaggagagagcggtacagcaggtaagaacagggttgaacagctttgcagtggtgaagtgctcgttcgacccacagaaggacttcagagactccatggttgagatgattgtggagaaaaagataacccagccggaggatctggaagagctcttggcttgttacctaaccttgaattccgacgaataccatgatctcatcatcaaggtattccggcaggtatggtttggcatgaaccggacctgtttcggtactgaactacagcatgaacaatatggcagtgactaatttctctttagctaatgatagcaaaccttgtagccaaattgtaaagtagataacactactacttttctaattctaattgctcttactgcttcaaaatttgtgaaagtcaactaagcaatgcaaatgtagaattacaatgtgtgtaagatgcacaaatgcggggaagattaaggtggtaaaacccagtttcaatcttcaaaccccgcaaaaattcatacggttcttcaaatcaaaagtaaaaatgctacttatcgagaggaacctacaaccacagagaacttcatcaaaacagctgcataataag	666	GO:0009553-IEA GO:0045892-IEA GO:0030863-IEA GO:0005730-IEA	embryosacdevelopment-IEA negativeregulationoftranscription,DNA-templated-IEA corticalcytoskeleton-IEA nucleolus-IEA	0.281459	0	0.391458	1.06236	0	0.220651	0.201738		0.0801386	0.160271	0.24804	0.212038	0.0630431	0.081956	0.0252172		0.181638	0	0.0804122	0.51139	0	0.00630431	0.0504345		0.0801386	0.0801354	0.146387	0.123003	0.0333593	0.0227305	0.00630431
Dhingra_Pear_16_GATCAG_L001_R1_001_paired_trimmed_paired_merged_contig_1495	[START, CURVED, LINEAR, BLASTED, MAPPED, ANNOTATED]	bifunctional monodehydroascorbate reductase and carbonic anhydrase nectarin-3-like	2.19525e-43	0.951142	9.40442e-09	6.26637e-06	1.24376e-06	1.56365e-33	0.930478	6.59123e-08	0.00852883	0.000483473	Dhingra_Pear_16_GATCAG_L001_R1_001_paired_trimmed_paired_merged_contig_1495	[START, LINEAR, CURVED, BLASTED, MAPPED, ANNOTATED]	TRUE	[START, CURVED, LINEAR, BLASTED, MAPPED, ANNOTATED]	TRUE	1	F:carbonate dehydratase activity; P:one-carbon metabolic process; F:zinc ion binding; C:integral component of membrane	bifunctional monodehydroascorbate reductase and carbonic anhydrase nectarin-3-like	ctggttaatgtccagttagttatatggcaagcattcaactataacagattgctcgaacaaagtatgatcgtcattttatcaagttaataacataactacaatagggctgacgtataatacaatatatataggtaaagaagcaaaaacacatctctctctctctctctctaattaagcagaacctccaatattccttggagtgtataacgacactggtcttccatccagttcttgagttggccttgcattcgcctcatatccatcatgaaccgcctcccgtagtgcgtgcacttgctcccttgaaactgtcctgacctttttgacgattgtccaaattacaccctcagtgcatggaggaacggtaagagaaccgatatatctgtagtactttctgcttccgaacttaatatctccaggattaataatccctatgtcaacctcttcttttccaactgattttatgtggtggaacagctttgaaaggaagggatcaggtcgaccatatttgtacacaattccaataacagcaatctttctggtcgagcttacatgaacgatatgaaactccaaagcataccttgatccgttaaatgtgtgttcggagggtgaatgccaatgacattgtagcagtctatagtcagtcccatttatattgatttttcctgcatctccattccacctcatcgtgatgtcatgacctcggttcttcacaatagcaggagctcgtttgtattcccttttcagtttccccaatttagggaaaacctgcaccctttgggcaagaagatcaattggagattgcatttttccgttgtcacaaactttccattgtgggtaaatttggccccatttctttggtcctttaccagttccttcaagataagtaaatgcaatttcatcaccaacttcatcagagtcctcaagtgctgcactgcaaatggtgaaaaaggagtgatgggacgaaaagatgagagaagctagaaagaaaaagaagaagaagatgggtttggtcatggctgtgtgctcttttaacgatcttcgatattctcttttgggttttggtgagttttggtgatggaagtggcatgtcaaaagaaaagactatatacatatatagagagagagagagagagagagagagcgcatttttcaaagcaactgaggatttccatggcaagcaattagcggcttttgcttaacccacgctctgtaaatgtttggtaacggctacttgtgctgtcatctcttggcttcacacctactgggaactaccgctgtaagtaacggtaagttggtaactatcacaacggttactgctggatgttggatgttagttacgtcttttcatatgcctcaactttgattagaacaacaattttgtgggagaggggtcaaaagtggaaccaaaatccaaaagggaatcaaagtaggtaatttcccaaatctgaaaaatttggtcattgcctttcattttttctatgtagactaaaggctggtttggtattgctgtgctttgaaaaaaaaaactacttctgctgtgctgtgagaataagcagttgtgaaataaagcagcaaagtgttt	1582	GO:0008270-IEA GO:0046872-IEA GO:0016020-IEA GO:0016021-IEA GO:0006730-IEA GO:0004089-IEA	zincionbinding-IEA metalionbinding-IEA membrane-IEA integralcomponentofmembrane-IEA one-carbonmetabolicprocess-IEA carbonatedehydrataseactivity-IEA	11.059	31.986	16.2817	1.76632	0.0557346	0.374218	1.08815		12.0591	12.8463	0.939114	0.05708	2.45763	0.262749	0.0398104		1.09342	0.49295	3.44906	0.239653	0.0137907	0.0861231	0.0106161		0.957454	2.48193	0.34628	0.0285858	0.514162	0.0722461	0.00796208
Dhingra_Pear_16_GATCAG_L001_R1_001_paired_trimmed_paired_merged_contig_14950	[INTERPRO, BLASTED, MAPPED, ANNOTATED]	transcription repressor OFP5-like											Dhingra_Pear_16_GATCAG_L001_R1_001_paired_trimmed_paired_merged_contig_14950	[INTERPRO, BLASTED, MAPPED, ANNOTATED]	TRUE	[INTERPRO, BLASTED, MAPPED, ANNOTATED]	TRUE	1	C:nucleolus; P:embryo sac development; C:cortical cytoskeleton; P:negative regulation of transcription, DNA-templated	transcription repressor OFP5-like	cttcaagggtcgaaatctgcaaagtgaaagttctcaaagacatgacgaaagccaaactgaagacaaaaaaggaggctgaggagagagccgtgcagcaggtacgaacaaggttgaacagctttgcagtggtgaagtgctcattcgacccacagaaggacttccgagactccatggttgagatggttgtggagaaaaagataacccagccggaggatctggaagagctcttggctagttacctgaccttgaattccgacaaataccgtgatctcattatcaaggtgttccggcaggtatggtttgacttgaatcagacctgtttcggtactgaaatacagaatgcacaaagatagaaaaacttgcagccaaattgtaaaatcgataacattactacttttctatttctctgcattctgcacatctagtttggctcttattgcttcaaaatttgtgaaagttcactaagcaatgcacatgtagaattgcaatgtgtgtaagatgcacaaatgtggggaagtttatggtggtcaatctataaaccccgtaaatatttcatacggttcttcaaaccaaatgtaaaaacgctacttatcgagaggaacctacaaccacagagaatttagtctctggtggtaaacattctcgctcacctcttgggttgtccaagcg	669	GO:0009553-IEA GO:0045892-IEA GO:0030863-IEA GO:0005730-IEA	embryosacdevelopment-IEA negativeregulationoftranscription,DNA-templated-IEA corticalcytoskeleton-IEA nucleolus-IEA	0.153805	0.136661	0	0.0686783	0	0.0376562	0.00627604		0.0704901	0	0	0.478625	0	0.0502083	0.0815885		0.077056	0.0683651	0	0.0686783	0	0.0108704	0.00627604		0.0704901	0	0	0.250876	0	0.0226286	0.0273566
Dhingra_Pear_16_GATCAG_L001_R1_001_paired_trimmed_paired_merged_contig_14951	[INTERPRO, BLASTED]	zinc finger CCCH domain-containing 12-like [Pyrus x bretschneideri]	0.00312884	0.514207	7.4257e-06	0.013566	0.0331448	0.0070396	0.511688	2.28808e-09	0.0154325	0.0117264	Dhingra_Pear_16_GATCAG_L001_R1_001_paired_trimmed_paired_merged_contig_14951	[INTERPRO, BLASTED]	TRUE	[INTERPRO, BLASTED]	TRUE	1		zinc finger CCCH domain-containing 12-like [Pyrus x bretschneideri]	gtccggcatcggtggtagcacagagtttgcgtgcacctgccctttgtgttgctttcctctgcttttcttctcagcttcaccaaccaaagtcatacaaaaagcttcaaactttctgaggaaaatcgcagcaacccacctcccaaatcccacaaatttgcaggaaaacaaaacccaaatcagaattaaggggctgtgaggaggcctgtgaacgtgatgatgacgatcaaagactgaaaaaacatgaggagatgaaagaaaaacaaaaagctttttggagcataagaaaaagggactaagaatcagagagagaaacaatctctgcaaaaaactaaataaaattatggctgtgacaatgtgtgaatcggaatttgatatgaatttttgccgattttgtttaattttattttttttgcttgcttttttttctttttattatttttca	442			5.17532	11.6835	11.563	10.7387	0.208984	2.02334	1.38689		21.9862	29.5184	34.1825	20.4749	6.83946	7.46641	5.41457		1.36112	1.44603	2.73251	0.62623	0.0189985	0.460689	0.192111		2.46686	4.64308	2.93169	3.28464	0.400323	0.491397	0.370471
Dhingra_Pear_16_GATCAG_L001_R1_001_paired_trimmed_paired_merged_contig_14952	[INTERPRO, BLASTED, MAPPED, ANNOTATED]	DNA gyrase subunit chloroplastic mitochondrial											Dhingra_Pear_16_GATCAG_L001_R1_001_paired_trimmed_paired_merged_contig_14952	[INTERPRO, BLASTED, MAPPED, ANNOTATED]	TRUE	[INTERPRO, BLASTED, MAPPED, ANNOTATED]	TRUE	1	F:DNA binding; F:DNA topoisomerase type II (ATP-hydrolyzing) activity; F:ATP binding; C:chromosome; P:DNA topological change; P:chromosome segregation; P:pyrimidine ribonucleotide biosynthetic process; C:nucleoid; C:mediator complex	DNA gyrase subunit chloroplastic mitochondrial	attagcgccacaaaaccggccagaacagaacgattgattagcgccacaaaaccggccaaaacaaaaacaagggttgctgctacaagttgatcctcctattgctaagagctattcacttgttaagattaacggttagccatgtacggcagcttcaacttctacctcctcaggctcctcgtccgttgctgagattaacgaagcagactgaatctttccagcatgatcaagccgcatcaaaataactccccttgcatagcgggactgtattgaaatatcccgcaccttaattctgttgactgtgccactttggcttactaaaaccacttgttcatcgctttctccatcttctgccacagagaacccgaccacaaaaactgctgccaagcgatcctctaaggcaaacttgtaccctatcagaccaaccctattcaaccgggaggagtgaaatctgcttaagggaacacgctttccatatccactctcagacacaaataacaaccacgggcccttcagacttctagtagtgtcttgtggagcttcagacaccctctccaagtctttccacatggctgctggtataatgtccacgctagccatcttatccccctctctaagtctcatggccacagcacccctagtgtttctcccttgtg	653	GO:0003677-IEA GO:0009295-IBA GO:0009295-IEA GO:0016592-IEA GO:0009220-IEA GO:0005694-IEA GO:0003916-IEA GO:0007059-IBA GO:0006265-IEA GO:0003918-IBA GO:0003918-IEA GO:0005524-IEA GO:0016853-IEA GO:0006259-IEA	DNAbinding-IEA nucleoid-IBA nucleoid-IEA mediatorcomplex-IEA pyrimidineribonucleotidebiosyntheticprocess-IEA chromosome-IEA DNAtopoisomeraseactivity-IEA chromosomesegregation-IBA DNAtopologicalchange-IEA DNAtopoisomerasetypeII(ATP-hydrolyzing)activity-IBA DNAtopoisomerasetypeII(ATP-hydrolyzing)activity-IEA ATPbinding-IEA isomeraseactivity-IEA DNAmetabolicprocess-IEA	11.6725	10.6927	16.5072	13.4836	0.295772	3.45281	1.90323		13.2797	11.9352	18.1393	13.9789	2.69409	2.86127	2.22472		1.11653	1.8857	1.32285	0.436898	0.0613365	0.638109	0.039111		1.01681	1.44341	1.1669	0.732839	0.547555	0.64769	0.0850585
Dhingra_Pear_16_GATCAG_L001_R1_001_paired_trimmed_paired_merged_contig_14953	[INTERPRO, BLASTED, MAPPED, ANNOTATED]	DNA gyrase subunit chloroplastic mitochondrial											Dhingra_Pear_16_GATCAG_L001_R1_001_paired_trimmed_paired_merged_contig_14953	[INTERPRO, BLASTED, MAPPED, ANNOTATED]	TRUE	[INTERPRO, BLASTED, MAPPED, ANNOTATED]	TRUE	1	F:DNA binding; F:DNA topoisomerase type II (ATP-hydrolyzing) activity; F:ATP binding; C:chromosome; P:DNA topological change; P:chromosome segregation; P:pyrimidine ribonucleotide biosynthetic process; C:nucleoid; C:mediator complex	DNA gyrase subunit chloroplastic mitochondrial	gccaaaacaaaaaaaagggttggcgctacaagttgatcctccaattgagctattcacttgttaaggttagcagttagccatgtacggcagcttcaacttctacctcctcaggctcctcgtccgttgctgacattaacgaagcagactgaatctttccagcatgatcaagccgcattaaaataactccccttgcatagcgggactgtattgaaatatcccgcaccttaattctgttgactgtgccactttggcttactagaaccacttgttcatcgctttctccatcttctgccacagagaacccgaccacaaaaactgctgccaagcgatcctctaaggcaaacttgtaccctatcagaccaaccctattcaaccgggaggagtgaaacctgctcaagggaacacgctttccaaatccactctcggacacaaataacaaccacgggcccttcagacttctagtagtgtcttggggagcttcagacaccctctccaagtctttccacatggctgctggtataatgtccacgctagccatcttatccccctctctaagtctcatggccactgcacccctagtgtttctcccttgtgctcgaataataccagaggaacttaagatgaccattccattctgagaagccattgctacaaggtcatcatttgtgcagcaacgaacccatttcagttcatcaccaggaaccaattggattgctatgattcctgttgacctgattgacgaaaaagaactcaaagagaccttcttgatgtagccatttactgtaagcataagtagaaattgatcttcagcaaattcactcacaggaataacagaagtaatcctttcgccatccgagagtgctaagatctgaaccaatggcgtcccagcagctgtgcgggtgcattcaggaattttatacgcacgaccagagtaaactgttcctttatcactgaagtatagaacatgatcatgcgcacgacaaacaataaagtctgacattgcatcgttta	1011	GO:0003677-IEA GO:0009295-IBA GO:0009295-IEA GO:0016592-IEA GO:0009220-IEA GO:0005694-IEA GO:0003916-IEA GO:0007059-IBA GO:0006265-IEA GO:0003918-IBA GO:0003918-IEA GO:0005524-IEA GO:0006259-IEA	DNAbinding-IEA nucleoid-IBA nucleoid-IEA mediatorcomplex-IEA pyrimidineribonucleotidebiosyntheticprocess-IEA chromosome-IEA DNAtopoisomeraseactivity-IEA chromosomesegregation-IBA DNAtopologicalchange-IEA DNAtopoisomerasetypeII(ATP-hydrolyzing)activity-IBA DNAtopoisomerasetypeII(ATP-hydrolyzing)activity-IEA ATPbinding-IEA DNAmetabolicprocess-IEA	9.44615	11.5739	14.7198	9.81331	0.224261	2.47103	1.53661		16.0325	12.319	17.2811	9.65121	2.45857	2.25507	2.0142		2.39911	0.50291	2.494	1.02518	0.0561806	0.281302	0.048963		1.46682	1.3676	0.584678	0.61109	0.384975	0.3128	0.0720516
Dhingra_Pear_16_GATCAG_L001_R1_001_paired_trimmed_paired_merged_contig_14954	[INTERPRO, BLASTED, MAPPED, ANNOTATED]	DNA gyrase subunit chloroplastic mitochondrial isoform X2						0.00282452	0.546208	3.39384e-06	0.0432722	0.0150457	Dhingra_Pear_16_GATCAG_L001_R1_001_paired_trimmed_paired_merged_contig_14954	[INTERPRO, BLASTED, MAPPED, ANNOTATED]	TRUE	[INTERPRO, BLASTED, MAPPED, ANNOTATED]	TRUE	1	F:DNA binding; F:DNA topoisomerase type II (ATP-hydrolyzing) activity; F:ATP binding; C:chromosome; P:DNA topological change	DNA gyrase subunit chloroplastic mitochondrial isoform X2	aatctgttgggaaattgagggtaaacgatgcaatgtcagactttattgtttgtcgcgcgcatgatcatgttctatactttagtgataaaggaacagtttactctggtcgtgcgtataaaattcctgaatgcacccgcacagctgctgggacgccattggttcagatcttagcactgtcagatggtgaaaggattacttctgttattcctgtgagtgaatttgctggagatcagtttctacttatgcttacagtgaatggatacatcaagaaggtctctttgagttctttttcgtcaatcaggtcaacaggaatcatagcaatccaattggttcctggtgatgaactaaaatgggttcgttgctgcacaaacaatgaccttgtagcaatggcttctcagaatggaatggtcatcttaagttcctctggtattattcgagcacaagggagaaacactaggggtgcagtggccatgagacttag	481	GO:0003677-IEA GO:0005694-IEA GO:0003916-IEA GO:0006265-IEA GO:0003918-IEA GO:0005524-IEA GO:0006259-IEA	DNAbinding-IEA chromosome-IEA DNAtopoisomeraseactivity-IEA DNAtopologicalchange-IEA DNAtopoisomerasetypeII(ATP-hydrolyzing)activity-IEA ATPbinding-IEA DNAmetabolicprocess-IEA	7.57158	7.50778	12.2756	6.48763	0.157123	1.75454	1.39665		5.92712	6.43937	7.55035	3.31182	1.57123	0.776885	1.17842		0.95107	0.601453	1.63483	0.338244	0.0151191	0.174363	0.102914		0.71055	1.23168	0.850099	0.506142	0.185787	0.167224	0.0991429
Dhingra_Pear_16_GATCAG_L001_R1_001_paired_trimmed_paired_merged_contig_14955	[INTERPRO, BLASTED, MAPPED, ANNOTATED]	transcription factor DIVARICATA											Dhingra_Pear_16_GATCAG_L001_R1_001_paired_trimmed_paired_merged_contig_14955	[INTERPRO, BLASTED, MAPPED, ANNOTATED]	TRUE	[INTERPRO, BLASTED, MAPPED, ANNOTATED]	TRUE	1	F:DNA binding; C:nucleus; P:regulation of transcription, DNA-templated	transcription factor DIVARICATA	taacgaacgcgaaatgtccaagaaaccaaacaaaaaacaacaaaaacccgaaaaaaccccaagcccgcgaatgttccaagaaacggccccgtgttggtcggacgtggctcagtcggcggcgtcggctccgtggactcggtttgaagacaagctgtttgagcaggcgctggtcaggttctccgacgacttgcccgatcgtggagcactacgaggacttggtgcacgatgtcttggaaattgattccggccgggtcaatttgccgagttatgctgatgagtgctgggacacggccggtcagatcacttttgggtccaaggtcaataagcatggcgagcctgagaggaagaagggaactccttggactccacaagaacacaagttatttctaatcggactaaaaaagtttggtaggggcgactggaggagcatttcaagaaatgtggttgtgacaagaacaccaacccaagtagcaagccatgcccagaagtatttccttcgccaaagctcagtgaaaaaggaaaggaaaagatcaagcattcacgacataaccaccgtagagagtaactcggtaccagtgcctgctgatcgcaattggattcctccacctgcagatccgactcatcagtctccattgcaacagttgaccccgcagagtcgtgtgcctgatcaggggggtttgttggggtaccaagacttcggctatccgatgtaaagaagcatatagatctcgtgctgcacacattgtatatagagaaattgcctgctatgaacagtacagtttgtaaagttttatatgttttttcgttcttttaagccggtatacgattaggagagttgtgtagtgaaattgacagtttaggttctgctttcttatgtgaagggatacagaaatgtaggatactcttattggttgattcaaaagtagcttttgtgtac	937	GO:0003677-IEA GO:0006351-IEA GO:0006355-IEA GO:0005634-IEA	DNAbinding-IEA transcription,DNA-templated-IEA regulationoftranscription,DNA-templated-IEA nucleus-IEA	6.91851	7.72027	7.36697	7.06912	0.264377	1.46976	1.90889		5.71536	5.17455	3.81154	6.0077	1.45632	1.25467	1.32189		0.998015	0.47772	0.488744	1.28866	0.0237111	0.0988864	0.193876		0.793494	0.4169	0.565618	0.288675	0.323221	0.158553	0.126185
Dhingra_Pear_16_GATCAG_L001_R1_001_paired_trimmed_paired_merged_contig_14956	[START, CURVED, INTERPRO, BLASTED, MAPPED, ANNOTATED]	beta-galactosidase 8-like						8.98205e-16	0.853163	2.9031e-06		0.000742043	Dhingra_Pear_16_GATCAG_L001_R1_001_paired_trimmed_paired_merged_contig_14956	[START, CURVED, INTERPRO, BLASTED, MAPPED, ANNOTATED]	TRUE	[INTERPRO, BLASTED, MAPPED, ANNOTATED]	TRUE	1	F:beta-galactosidase activity; C:cell wall; P:carbohydrate metabolic process; F:carbohydrate binding	beta-galactosidase 8-like	tcggccagtaccgcccaatgctttgcccgttcacccatgcttcaccctttcccatccctgtaaagtctagtgcaacagggttactgccatcaggagcattaaatgttgccttgtaccatgtcaagggttgtttcttgggtaaggtaggttgtgaaatccactgagaagaacttccgctggaaaaacccgagtcttccccttgaagtccaatctgatacgtccaccgctgagatgagagatcggtggtagtgccatttttcaagccct	267	GO:0008152-IEA GO:0005618-IBA GO:0005618-IEA GO:0004565-IBA GO:0004565-IEA GO:0030246-IEA GO:0004553-IEA GO:0016787-IEA GO:0005975-IEA GO:0016798-IEA	metabolicprocess-IEA cellwall-IBA cellwall-IEA beta-galactosidaseactivity-IBA beta-galactosidaseactivity-IEA carbohydratebinding-IEA hydrolaseactivity,hydrolyzingO-glycosylcompounds-IEA hydrolaseactivity-IEA carbohydratemetabolicprocess-IEA hydrolaseactivity,actingonglycosylbonds-IEA	0.185653	0	0	0	0	0.0314507	0.0471761		4.54954	2.76878	0.195494	0	1.36811	0.110077	0.0786268		0.185653	0	0	0	0	0.0314507	0.0272371		0.177634	0.89864	0.195494	0	0.497031	0.0416054	0.0566986
Dhingra_Pear_16_GATCAG_L001_R1_001_paired_trimmed_paired_merged_contig_14957	[START, CURVED, INTERPRO, BLASTED, MAPPED, ANNOTATED]	Beta-galactosidase 8 isoform 1 [Theobroma cacao]	7.08506e-06	0.679569	1.29657e-05	0.00321726		1.49796e-18	0.888257	1.21689e-07		0.000600276	Dhingra_Pear_16_GATCAG_L001_R1_001_paired_trimmed_paired_merged_contig_14957	[START, CURVED, INTERPRO, BLASTED, MAPPED, ANNOTATED]	TRUE	[INTERPRO, BLASTED, MAPPED, ANNOTATED]	TRUE	1	F:beta-galactosidase activity; C:cell wall; P:carbohydrate metabolic process; F:carbohydrate binding	Beta-galactosidase 8 isoform 1 [Theobroma cacao]	gtggtagtgccatttttcaagcccttcagctgaacaggaccagttattccggcacctgatttgtcaaagaaggctccatagttctgaaggccaatagtcaaactcagaagatctattgtgttcttcccagatgcaaatgtgacagggatatccacagaaattttgccattgttagcagtgatgattcctctccctgcaggctttccgttaataaacgcatgaagggcatggccaagtgattccacatgaagaatggtttgagatccatcttgaaggaatgtgtcagaacttgtgacatcaatgcttaaagagtaccacaaatagtcacttttgtcagctgtggtgtttatttgctccaacaatccaactctggcaaatgcatccttctttgcttcagaggaatcaatatcatctatcactgagtgatgcatgaagcttggaatcatggcggcagagttaatctttgcagtgttaagcactacatttttgcagtctggtaagatgctcacagaccatgcaggcaagtgataagaatttccattgaaagtcacagtggcatcagatttggtgtcagaattagcaaggaacgcagcacatgctgatcctgttttgtaaacagttgcctcaacgtttggaccaaaagaagaatattttgggtcagtggccaccat	671	GO:0008152-IEA GO:0005618-IBA GO:0005618-IEA GO:0004565-IBA GO:0004565-IEA GO:0004553-IEA GO:0030246-IEA GO:0016798-IEA GO:0016787-IEA GO:0005975-IEA	metabolicprocess-IEA cellwall-IBA cellwall-IEA beta-galactosidaseactivity-IBA beta-galactosidaseactivity-IEA hydrolaseactivity,hydrolyzingO-glycosylcompounds-IEA carbohydratebinding-IEA hydrolaseactivity,actingonglycosylbonds-IEA hydrolaseactivity-IEA carbohydratemetabolicprocess-IEA	10.2446	1.65721	2.05512	0.790847	0.09386	0.525616	0.682049		9.77339	4.77516	0.397212	0.204065	2.15878	0.306609	0.0438013		1.19392	0.607041	1.49105	0.168648	0.018772	0.13318	0.0688307		1.26216	1.90766	0.154869	0.120439	1.13582	0.113842	0.0348394
Dhingra_Pear_16_GATCAG_L001_R1_001_paired_trimmed_paired_merged_contig_14958	[START, CURVED, INTERPRO, BLASTED, MAPPED, ANNOTATED]	Beta-galactosidase 8 isoform 1 [Theobroma cacao]	1.68648e-32	0.92542	9.17363e-07		0.00018803	2.99043e-08	0.727187	0.000171979		0.0103892	Dhingra_Pear_16_GATCAG_L001_R1_001_paired_trimmed_paired_merged_contig_14958	[INTERPRO, BLASTED, MAPPED, ANNOTATED]	TRUE	[START, CURVED, INTERPRO, BLASTED, MAPPED, ANNOTATED]	TRUE	1	F:beta-galactosidase activity; C:cell wall; P:carbohydrate metabolic process; F:carbohydrate binding	Beta-galactosidase 8 isoform 1 [Theobroma cacao]	cctaagtggggtcacctaaaagatgtgcataaggccgtaaagctttgcgaagaagcaatggtggccactgacccaaaaaattcttctcttggtccaaacgtggaggcaactgtttaccaaacaggatcagcatgtgctgcgtttctttccaattctgatactaaatctgatgccactgtgacgttcaatggaaattcttatcagttgcctgcttggtctgtgagcatcttacctgactgcaaaaatgtagcccttaacactgcaaagattaactctgctgccatgattccgagcttcatgcatcactcagtgatagatgatattgattcctctgaagctttgggctcaggctggagttggataaatgaaccagtgggtatctcaaagaaggatgcatttaccagagttggattgttggagcaaataaacaccacagctgacaaaagtgactatttgtggtactctttaagcattgatgtcacaagttctgatgcattccttcaagatgggtctcaaacc	519	GO:0008152-IEA GO:0005618-IEA GO:0004565-IEA GO:0004553-IEA GO:0030246-IEA GO:0016798-IEA GO:0016787-IEA GO:0005975-IEA	metabolicprocess-IEA cellwall-IEA beta-galactosidaseactivity-IEA hydrolaseactivity,hydrolyzingO-glycosylcompounds-IEA carbohydratebinding-IEA hydrolaseactivity,actingonglycosylbonds-IEA hydrolaseactivity-IEA carbohydratemetabolicprocess-IEA	4.31228	1.0216	0.301819	0.315147	0.0485395	0.388316	0.331687		4.71903	1.82814	0.309527	0.0911272	1.40765	0.218428	0.0728093		0.924263	0.369967	0.0142254	0.0338074	0.0242698	0.133667	0.0566295		0.667313	1.25552	0.174371	0.0911272	0.813792	0.121349	0.0420365
Dhingra_Pear_16_GATCAG_L001_R1_001_paired_trimmed_paired_merged_contig_14959	[START, CURVED, LINEAR, INTERPRO, BLASTED, MAPPED, ANNOTATED]	inosine triphosphate pyrophosphatase	1.3381e-13	0.868894	9.83563e-11	0.00084195	0.0153038	1.13955e-14	0.862471	1.62893e-12		1.80945e-05	Dhingra_Pear_16_GATCAG_L001_R1_001_paired_trimmed_paired_merged_contig_14959	[START, CURVED, INTERPRO, BLASTED, MAPPED, ANNOTATED]	TRUE	[START, CURVED, LINEAR, INTERPRO, BLASTED, MAPPED, ANNOTATED]	TRUE	1	F:nucleotide binding; C:cytoplasm; P:nucleotide metabolic process; P:deoxyribonucleoside triphosphate catabolic process; F:metal ion binding; F:nucleoside-triphosphate diphosphatase activity	inosine triphosphate pyrophosphatase	aatcattgcaagggaacaacatgaacagaaattccgatgatcaatcggcaatgctttcaatcgacacatatggagcagaatagaaccatataaaatcaccatagtaatatatggagttattctttttctatatctaggtcataatagttgtatgaatgagtgtaatcaccgttgcaaaagttcatagcatgttttgcttccactcaaaaaccatatttaaaaaagctattcctcactatcatcgcttatgttcttccgtagaggtaacaagataaggatgtgttcacccttacacagagtttgtctcgaaagtgtacctagcttcagcaaagtgagacttcaccagtgcaagagctctaaagcgatgagaaatcttgttcttttcttcctttggcatctcggcataagtctgctcgtaaccatcaggttggaagactggatcccatccgaaatcagttggtccccttgctggaactattctccccggagttttacccagaaatgtgataggctcaacactgggcccagtggtaaaggagaaggaacacaatgcataggctgatttatcctcatatgccatcaacaaattgttgagaccttcatgtccaagcttctgcaggaaccacttaatgtaaggtccaggtagacccttgaggcaattgaagaaacaccacataatggaagtctagctatttgtgaaaacaaaagtattagactagatggggttgaaaaatacactaaactaccatttaaagcagcaacgaaaattttatactcaactgcaaaatctcataaaccaacagaa	805	GO:0000166-IEA GO:0005737-ISM GO:0005737-IEA GO:0046872-IEA GO:0009143-IEA GO:0009117-IEA GO:0016462-ISS GO:0009204-IEA GO:0047429-IEA GO:0016787-IEA	nucleotidebinding-IEA cytoplasm-ISM cytoplasm-IEA metalionbinding-IEA nucleosidetriphosphatecatabolicprocess-IEA nucleotidemetabolicprocess-IEA pyrophosphataseactivity-ISS deoxyribonucleosidetriphosphatecatabolicprocess-IEA nucleoside-triphosphatediphosphataseactivity-IEA hydrolaseactivity-IEA	8.74734	6.06264	4.40428	4.4843	0.31816	2.20626	2.38359		13.753	11.4691	9.44986	4.43058	4.23518	5.97202	2.07586		0.764104	0.734565	0.215013	0.430119	0.0940281	0.164358	0.350853		0.929987	1.06757	1.15403	0.197186	0.73638	0.515356	0.531878
Dhingra_Pear_16_GATCAG_L001_R1_001_paired_trimmed_paired_merged_contig_1496	[BLASTED, MAPPED, ANNOTATED]	serine threonine- phosphatase PP1 [Medicago truncatula]						1.14191e-08	0.77184	3.56048e-09	0.000235964		Dhingra_Pear_16_GATCAG_L001_R1_001_paired_trimmed_paired_merged_contig_1496	[BLASTED, MAPPED, ANNOTATED]	TRUE	[BLASTED, MAPPED, ANNOTATED]	TRUE	1	F:phosphoprotein phosphatase activity; P:protein dephosphorylation; F:metal ion binding	serine threonine- phosphatase PP1 [Medicago truncatula]	caagttgtcggttggcaaataactcatagccatcctccacaacctggtgagcacgacaaatgagatccaaatcatgcttctgaagaaactccgtcaccgtgtcaggaccaaatgtaaacgaaactccccgctcgttccctccccaaccttgaacatctttactgggatcagaccagagaaggtcacaaagtaaacctgtgtctggtacatctgttggcctctgtaaatttctgatttgatctaaattatgcaggtcgggagaaagaccgccatgcatgcagagaatcttttcatcaatcagagctgccactggaaggcagttaaaacactctgtgaatgtcttccataacctcacattgaatcttctcttacactcatcataaaatccgtatatacggtttatagatgcacattcatggtttcccctcaagaggaaaaaattctcaggatattttattttatatgcaaggagaagacatattgtttctaaactttgctttccccgatccacataatcccccaagaacaagtaattggcattaggaggtagtccaccgtactcgaaaagccttaaaagatc	580	GO:0008152-IEA GO:0046872-IEA GO:0006470-IEA GO:0004721-IEA GO:0016787-IEA	metabolicprocess-IEA metalionbinding-IEA proteindephosphorylation-IEA phosphoproteinphosphataseactivity-IEA hydrolaseactivity-IEA	6.9883	4.98436	4.65445	4.95408	0.253368	2.35994	2.56988		9.41355	7.85172	3.41953	3.17807	3.17072	2.36718	1.74462		1.37839	0.497632	1.02565	1.01707	0.0643424	0.153223	0.210681		0.654836	1.44249	0.340954	0.413132	0.554109	0.154075	0.181844
Dhingra_Pear_16_GATCAG_L001_R1_001_paired_trimmed_paired_merged_contig_14960	[START, CURVED, INTERPRO, BLASTED]	mitotic checkpoint	1.11019e-11	0.821496	2.19979e-10		5.16058e-05	3.36091e-05	0.64607	1.29375e-13		0.00187349	Dhingra_Pear_16_GATCAG_L001_R1_001_paired_trimmed_paired_merged_contig_14960	[INTERPRO, BLASTED]	TRUE	[START, CURVED, INTERPRO, BLASTED]	TRUE	1		mitotic checkpoint	cttcgactggaggcattttgtctgcgagatgaaatcataacaatttgcgttacaaagcgtcaccgtttctaacagcggacgaagttttagaatgcagatggccaaagtcgcatacacttaagtctctttacatatttcgggaccttcgtcaaattgaataataaacatattcagagtaactaatacgaaatgcgaaattcttcgactccagttacgctggcggattagggtacgcttttggctttggcttgacctctatctcatttacgcttcgaacaaagatggcatctggctcatggggtttatctccctcttcatatgtgtaacttgatgccacagccaaaaggcggccatctctgctaaaagaaagtgccgcaatgcttgttgggtacttcgagtactgatagagcctcttcttgttgttcccgtcccatacgttcacataaccatcacaacctccagtagcaaaagtaccatagacggggtggaatgcaattgcatttactggatacacaatgtcccttccagcctctgattttctatgacacttaaatgcatattttttagtttgactagcctcggagagatcaaaaaactccattgcaacccgtccttcaacagaactgagagcataacctgttccattgggataacagcgcacacatcgagtttgatactttaaggaagactccctccgttgctcaggctgggacatatttctcaaatcatagatattgacatgtcttccggcggttgcaaccactaatcggttccccacaagtgaaagagaataaacacgctcgggttgtgggtatgacccaacaagagttctctcctgtccacttgcgcctctagggtcccaacacttaactgttttatcccaactaccagtaatcaactgccctgctgcataagagtattcaatgcaacgcaccggcgcgtcgtgccttcctaaaatgtcttccttactggagctgaatacgaaccgcctgacagtgttgtcggcaccggcgctgaacccggaggaatcatcgtggaagcagcaatcgagaacgggacctccgtgcatgaactctcctcgcagcacattggcgctggcgtcgtacaatcggacggtcttgtcccaagaggagacgagcaggtggtcgctatggttggagaagcggaggttggagatgccgtccgtgggggggttggagagctctcggcctggcgccggcggagggacagctgtcatggcgcgattagtcggagggtgtgggagtgatgtgatgaggggagagagagagagagtgttttagggtttt	1307			4.83951	5.91767	6.58823	10.2509	0.218446	1.98208	1.36208		18.0276	19.1076	16.0118	11.9621	4.12478	3.74893	2.34187		0.142962	0.735487	0.944122	0.464083	0.0285529	0.301816	0.102949		0.146947	2.05829	1.37081	1.04303	0.435959	0.240805	0.0764941
Dhingra_Pear_16_GATCAG_L001_R1_001_paired_trimmed_paired_merged_contig_14961	[INTERPRO, BLASTED, MAPPED, ANNOTATED]	probable phosphatase 2C 8						0.00268639	0.484823	6.96256e-09		0.0142403	Dhingra_Pear_16_GATCAG_L001_R1_001_paired_trimmed_paired_merged_contig_14961	[INTERPRO, BLASTED, MAPPED, ANNOTATED]	TRUE	[INTERPRO, BLASTED, MAPPED, ANNOTATED]	TRUE	1	F:protein serine/threonine phosphatase activity; P:protein dephosphorylation	probable phosphatase 2C 8	ttcggcttgtagctctaatttgcatcgtcgatccctcttattaaagctgcaacctttcaatcgtgaatttggtcaagcccaaatattttctcagcaaccaaacaatctttttccttgttcttggttgcagtggccacttgtttgatagttgattccacacgatgactgaaaccgaaaccgccaatccagtcccgacgaacgagagtgcaagagaggaggcggaggccgcgtcaaagcaaaagaacaagcgggaaggcgattccagcaatgctatttcagctgccaagaagtcaaaaacggaagaagatgaagacccagaagttgatatgagcaaaagggaaatgggttttgaaatcgaggccgatgcggcggagcataaggggctgaggcacgccatggaggacggttgggttgtgctcttggaagccgccggcgaggattttcccggaaatttgagatgtgcgcattttgcagtttatg	480	GO:0004722-IEA GO:0003824-IEA GO:0006470-IEA	proteinserine/threoninephosphataseactivity-IEA catalyticactivity-IEA proteindephosphorylation-IEA	6.80661	6.56537	8.47037	4.7725	0.139956	1.14589	1.39956		9.14548	7.63452	6.79436	4.09188	1.53077	1.52202	0.988437		0.630181	1.56538	0.856619	0.774953	0.023143	0.19481	0.0985763		2.49041	1.85755	0.764953	0.33084	0.333429	0.184316	0.0612306
Dhingra_Pear_16_GATCAG_L001_R1_001_paired_trimmed_paired_merged_contig_14962	[INTERPRO, BLASTED, MAPPED, ANNOTATED]	transcription factor TCP2-like [Malus domestica]						2.97702e-06	0.689392	2.30429e-08	0.00122855		Dhingra_Pear_16_GATCAG_L001_R1_001_paired_trimmed_paired_merged_contig_14962	[INTERPRO, BLASTED, MAPPED, ANNOTATED]	TRUE	[INTERPRO, BLASTED, MAPPED, ANNOTATED]	TRUE	1	P:MAPK cascade; F:DNA-binding transcription factor activity; C:intracellular; P:protein targeting to membrane; P:negative regulation of cell population proliferation; P:response to bacterium; P:embryo development ending in seed dormancy; P:systemic acquired resistance, salicylic acid mediated signaling pathway; P:jasmonic acid mediated signaling pathway; P:leaf morphogenesis; P:thylakoid membrane organization; P:vegetative to reproductive phase transition of meristem; P:regulation of hydrogen peroxide metabolic process; P:regulation of plant-type hypersensitive response; P:iron-sulfur cluster assembly; P:cell differentiation; P:negative regulation of defense response; P:regulation of protein dephosphorylation; P:positive regulation of transcription, DNA-templated; P:positive regulation of development, heterochronic; P:plant ovule development	transcription factor TCP2-like [Malus domestica]	ttgcttgtttaacttcactttccagaaagaagcttagatgggttatcaagtactgatcgtggaaaaagatcagttctttgccttgcccttgtggtctgaatgccgggttccgtcaccgtagagctgctgcaagcggcgatcaaatccaccagggaattgctgctggtgctgctgatggtggtggtggtggtgattctccatggttggagaagccgcagccgcggcagctccgatgaagaagggtacattggacgatccgtctatgggagaaaacctctgaaggtgatgaggcaaaagagacggtgaagaggaagaattggactgaagggtccccctattgaaaccagcaaggccgccggaagaagagatcgaaaagttcaggttgtagtcaccgccattgcccggttccgtcgaggtcgtgaccgggatgaggtcgggaacaaacgagaagtgctgaagctccgaactgtgatgtccgtgatgatgttccccggacacattgaacggggagacaagcgacattgtctgcggaatagagttcatccccaaatggatttgtctggagaatccggccgattgatgagtccgggccgaggaggacaacccgagaagcccgggactgaagtaatccattggtgctggtgccttgtggaacaaaatgggctcaccgccgccgccgccatgattctgctgatgatgatgagcagatgcggtcggagaatcgttgttgttgtgagcagtgccgatgcccgcggtgagaagttcagtgaaagaagcattttgttgggaaatgttgttgtttatgttgtgctggcaagctgactcaatgctttctttactttctttatccttgtccttggcggctctttctcttgcccgctcccgggccttggaccggttcacccgaacctccgaccgcgaaagggacagcccggatcccttgctggtctcggaagtactggagcaagcggatttcgacaaggaaaggtgctgactttggttcccggtctggttctgattctggttgtagttctgatcgaactcaatctctgccgaatcaaaccctccacgctcgcagctcgccctcttctcgtcgctgagctgcttcggcgtgtcggggaacgaagaattgttcagagaagggagctcagcgatggcatcgg	1163	GO:0003700-IEA GO:0000165-IEA GO:0009617-IEA GO:0045893-IEA GO:0048366-IEA GO:0030154-IEA GO:0010228-IEA GO:0031348-IEA GO:0048481-IEA GO:0010310-IEA GO:0010027-IEA GO:0016226-IEA GO:0035304-IEA GO:0010363-IEA GO:0009793-IEA GO:0008285-IEA GO:0045962-IEA GO:0009862-IEA GO:0006612-IEA GO:0009867-IEA GO:0009965-IEA GO:0005622-IEA	DNA-bindingtranscriptionfactoractivity-IEA MAPKcascade-IEA responsetobacterium-IEA positiveregulationoftranscription,DNA-templated-IEA leafdevelopment-IEA celldifferentiation-IEA vegetativetoreproductivephasetransitionofmeristem-IEA negativeregulationofdefenseresponse-IEA plantovuledevelopment-IEA regulationofhydrogenperoxidemetabolicprocess-IEA thylakoidmembraneorganization-IEA iron-sulfurclusterassembly-IEA regulationofproteindephosphorylation-IEA regulationofplant-typehypersensitiveresponse-IEA embryodevelopmentendinginseeddormancy-IEA negativeregulationofcellpopulationproliferation-IEA positiveregulationofdevelopment,heterochronic-IEA systemicacquiredresistance,salicylicacidmediatedsignalingpathway-IEA proteintargetingtomembrane-IEA jasmonicacidmediatedsignalingpathway-IEA leafmorphogenesis-IEA intracellular-IEA	16.6186	11.8997	13.6171	14.2902	0.375461	3.16976	3.94957		17.6532	11.7645	3.4164	4.95095	2.97842	1.51629	1.00364		1.59416	0.314224	4.13111	0.776172	0.0867201	0.30725	0.349519		2.33765	3.64868	0.168722	0.258134	0.489659	0.282705	0.0505429
Dhingra_Pear_16_GATCAG_L001_R1_001_paired_trimmed_paired_merged_contig_14963	[INTERPRO, BLASTED, MAPPED, ANNOTATED]	SHOOT GRAVITROPISM 6											Dhingra_Pear_16_GATCAG_L001_R1_001_paired_trimmed_paired_merged_contig_14963	[INTERPRO, BLASTED, MAPPED, ANNOTATED]	TRUE	[INTERPRO, BLASTED, MAPPED, ANNOTATED]	TRUE	1	P:protein glycosylation	SHOOT GRAVITROPISM 6	tggcgcaagcacgactctgaacaaatcaacacactaatattcagaattgcctcaaaacaagaaaccatgaaacatctcaaaccacatctcctttgtgttcaagttacaaatcgtttgcctaaaacctgtaaaaccgatagtacgtgaaaaccacacgaatttacaatctccgagatgacgttttgagtgcaacagaataatgttacatctataacacacaaaatacacaagcgacccgaggtaaatgtttgatttacaaagatacaacacaattgacatgatctacaacaattcgagaaatttatggccccggtaaccctacatattgaaggtcaaagctgaatttcacgattctcctacgctgctctgttctgcatccagtttaatttctcctttatagcttgctacttcattctagactgaaaaatcatggccctttcgtattgagtgacttgagtccgtacgatcaactcgagctgatttccatgaggatgactttgagaattttaataataaacccagagcagaagagcacgtagctctcacgactgcatctgctgacttactcatttttcctactagcgtttcgaatacctgcgcataatattgattcaagatgtgctgatcatcggacagagatagcatacagctggagaagtatatagcattagcctgaattatcggccatggtgcatcgaaagcctgtattgtagatgccatgtaagtatcaagtcttaagggatgatgctgaacaaattgctttgtgaggtctctgacaaaaccctcgtagtcagttcgatgatcatgattgaaagaatgcatgttgaacaagggaaggagtccatccatttccagtaatggggcaatttgtttcagagtagtccggcaagcctgtctcacactaacgtcatcgtcatgcaaatgcagaaccaagcgtgggattacggtatgtacctgctcgagaaatgcctcatgttgtggaccaattccatagttacttagtgctccaaaagcagcaaaagcattagctcgcatcttcgtatttgtacatatctgaagatttcgaagccgcagagaaagactaagcaaaatgggatccacagcgtccttgggtgacgactcaagcatcgtgagcaagcaagaaactgcagttaattgcaccaattcatcggaatcatctagcaaagctaatattacacccagaacttgagctgtgtactgcaacatctgcatggatggtatctgtactagtcctctcaaacacaagcgcctaactgttggagattcatctgaaacatgtcgacacaatacctccacaatctgctccaatagggatccaaacccatcactgtagcggacaaactctgacagtgcagcagctgcagcttccctttggtatctttggtgtcgatttaatgatttacttaaaattacacatatgctttgaacctcttttggtctttttatcgagacgcaacatgctatctctccaataagattgatccacctctcattttcattttgctccccatctctggccaaaatctttcccatctcaagatctccaacacattcacagaacgcttggaatgcagttaaaagagcccgtaacggatcatgttgaccatggctagctagaccatgacaacttcccaattggagagtaagttcagcaagaacagaagcatagttttgttgcacagctttttttcctattttaccaccacctctgaaaaatgcagttacagcaataatagcagcttgcagaatgtcatcctccatttgaccgtcaactaaatggctaggattctctcctttttctgaatcacctttaaggatgggatactggtcaaggacagatatgacatgctccaggaacaaagacgaaagaactgtatgctgggaaaatgcataaaatgcatcctgcattggccagccaccgcgtagcctagatatatcttttgttactatgtcccttccagatgtagctaaaacttc	1998	GO:0008150-IEA GO:0006486-IEA	biological_process-IEA proteinglycosylation-IEA	14.4667	10.3163	17.1581	17.8325	0.327824	2.69404	2.85375		16.9916	13.8443	14.5538	15.1086	2.73187	2.37883	2.55745		1.51925	0.487088	1.50395	1.06177	0.0238677	0.225677	0.372867		1.00894	3.29218	0.781973	1.40677	0.253752	0.478759	0.416917
Dhingra_Pear_16_GATCAG_L001_R1_001_paired_trimmed_paired_merged_contig_14964	[INTERPRO, NO-BLAST]	---NA---											Dhingra_Pear_16_GATCAG_L001_R1_001_paired_trimmed_paired_merged_contig_14964	[INTERPRO, NO-BLAST]	TRUE	[INTERPRO, NO-BLAST]	TRUE	1		---NA---	ttcaattttcattggttttctttattttaacaactaactgtttaactctagcataatcgcgatactagaaaacaaagaattttgataaattgatcatgtaattgcatatttgttttatttttatttttatttggaagcaattgcatatttgtttttgggcaaaagtaattgcatatattatgcctggctggctgtctgagaaattaaaaatggggaaaaatgaagaaagaagatggaagtattaggtggaaattgaaatgatttcaatcgggcaacattgaataaaagtcgtctccctccagcactcacagacggcttttctgaattttcctctcagtccaccttccttctctctctagaaaaccagcctatgcaattcagatc	384			0.11969	0.233732	0	0	0.0218681	0.470164	0.448296		0.464538	0.406638	0.146486	0.595219	0.382691	0.524834	0.492032		0.11969	0.233732	0	0	0.010934	0.114155	0.110968		0.282934	0.0103161	0.146486	0.116621	0.0665091	0.0867862	0.11827
Dhingra_Pear_16_GATCAG_L001_R1_001_paired_trimmed_paired_merged_contig_14965	[INTERPRO, BLASTED, MAPPED]	myosin-1-like [Vigna radiata radiata]											Dhingra_Pear_16_GATCAG_L001_R1_001_paired_trimmed_paired_merged_contig_14965	[INTERPRO, BLASTED, MAPPED]	TRUE	[INTERPRO, BLASTED, MAPPED]	TRUE	1	F:nucleotide binding; F:motor activity; F:ATP binding; P:metabolic process; C:myosin complex; F:hydrolase activity	myosin-1-like [Vigna radiata radiata]	tgatacaatcagttcttcgtggctggttggtcagaaaatgctcaggaagtataggattgttgaagcctggaagcatgaaggtagtcctgtacacttctatctattctagcttccttgttggcctttgcacctacattttaacgtttgtatctttcaaattattggtattgcccgtctggtatggattttattgtcatgctttccagtgatgcaagactt	219	GO:0016459-IEA GO:0008152-IEA GO:0000166-IEA GO:0003774-IEA GO:0005524-IEA GO:0016787-IEA	myosincomplex-IEA metabolicprocess-IEA nucleotidebinding-IEA motoractivity-IEA ATPbinding-IEA hydrolaseactivity-IEA	0	0.204916	0.955347	0	0	0.057516	0.115032		1.05492	0.243709	0.495194	0.199421	0.57516	0.268408	0.153376		0	0.204916	0.244878	0	0	0.0332069	0.057516		0.167615	0.243709	0.248115	0.199421	0.184888	0.0835689	0.038344
Dhingra_Pear_16_GATCAG_L001_R1_001_paired_trimmed_paired_merged_contig_14966	[BLASTED, MAPPED, ANNOTATED]	DNL-type zinc finger -like						0.00347822	0.469685	2.54801e-08		0.016612	Dhingra_Pear_16_GATCAG_L001_R1_001_paired_trimmed_paired_merged_contig_14966	[BLASTED, MAPPED, ANNOTATED]	TRUE	[BLASTED, MAPPED, ANNOTATED]	TRUE	1	C:mitochondrion; P:protein folding; F:zinc ion binding; P:protein import into mitochondrial matrix; P:protein stabilization; F:chaperone binding	DNL-type zinc finger -like	gccttttccttaaactcagattgacggaaaaaggcttgcagatatcatataacagcacaaatcaaaatcgaattatacatatgtgggttgcttttcttgtatttgatcaaatacacaaccaccaaattatactaaaattaaaataatactacatatgggttaacgcctaaaccagaagcatatgtcttaaagaaaactctaatctacctgccatgaagcttctgagactattcaaattgctcaagttcaaccctgaggtttcattccggctatgtcttcgagagtcagattcaacgtatcagcagaacctttcttcacctcttccccacgggcagccagaaattgctcaacgttggatggttttccaaaatacccgagatgatcagcaatcaggtggagattgttacacccgccacagcgaactaccaccacacctttctcgtatgattctctactgcacgtcttcatggatcttgtttcacagacagtgcaggtaaaaagcatggccaggtcatgccttggggagattttctgcccggaagaagcagaaaatttggtatcggaactgtttatagcgttcgcatcattattgggtttcgaactgccatcttcaagatttgccagatcctcattaaccagattggttggatttgtttgcgtttgaagatctcctttgtcaaatccatatcttctgagtatagaacttgcagaaggaacaaattgatctttgaagagatgggagttaggctgctgattgcggagaaggagtgagcctaagcgcctctgcaacatcgtagccgccatggttgagttcttgcttggattgcttaagcttgtcggttcgaggtcggtttctgtaaacggtattatgtaggcgacgccgcagagacagtgtgccctccaaactccaaatgtcttt	919	GO:0008150-IEA GO:0008270-IEA GO:0005739-IBA GO:0030150-IBA GO:0051087-IBA GO:0006457-IBA GO:0050821-IBA	biological_process-IEA zincionbinding-IEA mitochondrion-IBA proteinimportintomitochondrialmatrix-IBA chaperonebinding-IBA proteinfolding-IBA proteinstabilization-IBA	4.33673	3.86128	3.16285	4.38896	0.132493	1.02797	0.900041		6.70366	7.60929	5.29336	3.2881	1.48484	1.46656	1.05995		0.63704	0.427179	0.057243	0.592972	0.0329456	0.121823	0.133435		0.430144	1.61828	1.06358	0.69835	0.188817	0.114947	0.170519
Dhingra_Pear_16_GATCAG_L001_R1_001_paired_trimmed_paired_merged_contig_14967	[START, CURVED, LINEAR, INTERPRO, NO-BLAST]	---NA---	1.24843e-09	0.821306	2.20785e-10	0.000156018	0.000125512						Dhingra_Pear_16_GATCAG_L001_R1_001_paired_trimmed_paired_merged_contig_14967	[INTERPRO, NO-BLAST]	TRUE	[START, CURVED, LINEAR, INTERPRO, NO-BLAST]	TRUE	1		---NA---	gtggtcgtcgtcgttgtccccgtcgtcgttgaggagatcaaagggattgaatttagcttttccgttgagctgctggctttcttcttctccttctgattcggattctattacgtgtccgtgttcttcttcttgttccctcaaaactttcttcagcattcgaccggacatcgtcgaagtaatccgaagctcgattctctcaaattctcaatgttttgtaatcaaatcagtttcagcccttgagccttcagtgattcaccttccagcaaataaaacccaaattcaccttccagcaaataaaacccaaatt	307			15.9269	30.4177	28.3067	17.2643	0.752205	4.63632	4.43117		9.67106	9.74753	10.199	8.11033	2.92676	1.88735	2.20191		1.98086	1.18043	3.24609	1.32488	0.0596143	0.0410293	0.205147		0.382434	1.84914	1.61763	1.06841	0.294282	0.249572	0.301813
Dhingra_Pear_16_GATCAG_L001_R1_001_paired_trimmed_paired_merged_contig_14968	[BLASTED, MAPPED, ANNOTATED]	probable phosphatase 2C 60 isoform X1 [Nelumbo nucifera]						1.65085e-09	0.78682	1.0963e-13		0.000129435	Dhingra_Pear_16_GATCAG_L001_R1_001_paired_trimmed_paired_merged_contig_14968	[BLASTED, MAPPED, ANNOTATED]	TRUE	[BLASTED, MAPPED, ANNOTATED]	TRUE	1	F:protein serine/threonine phosphatase activity; P:protein dephosphorylation; F:metal ion binding	probable phosphatase 2C 60 isoform X1 [Nelumbo nucifera]	aaaatttgaattccgaacctctttctgacatatttgatagagatcgtctctctagactaaattaccatatgccccatcacaacgtcgaagctgcaaacacgtttggcgaatcggtctcaagtctctcaatccgctttgtttgcggttctaagatggcagcactcactgcgaacacacgttttatccagatgggtatggcgacagtggaacaatcaagcagtatacatcattttgcttctaaagctcaaagatacagtaaaattaagttcaaaaccatctacaatttccaatcggagattcacatttatgaaagagtaaaaacgtgatacaaatctctcttccaattccacggtacacaaagggccactacttcgattcacattcatatgcctttgaatgacttcccctttgaataacttccggctgctacttcagttggtgaggattgcccaccctcggattcagtcgactgttcaggcttcttgaactgcaccacgatcatggtcatgttatcgcatccctcaccatcagcagttgatggcgccaagcacctatcaagggctctctcgcacaccacagatagcttgctttcagacaatagttgttcatgtacaaaatctaccacttgctggctagacatacagtcccagatgccatcacatgctagcacaataaattcgtcgtcgtcgcacagctcaacagtgtttatgtccggactggcagttacaatttgtttttcagctggcaaaaatttattctgcttaaattccatgtcacctatagctcttgcaagattcaaacttccattgactcgtcctgcatggataaaaccaccagcttttaaaatcctctccttctcaagctcaagatcgggtttgtggtcccttgacagattataagcctgacccttccttgatatcacacagcgcgaatcaccagcatttgccacaacaagttgcttgtttctaagaattgcaacacaggctgtgcacccagaagttggaccagtaaaatcagagtgaggcccctcctcaaaagcccaatcatcagcttgatcgttaccatcactgctcctcggagaccaaatcaacccttctatcatgccagtaaacttgtttatcttatctcccaaaacagctaactctctccaacccttttgtccgcgcatcatttcatccattctgaaaaaagctttttgaaccgaagttcctatgtctccagccgcatatgcttcattcttgagcacttgttggtgcagatattttgcacagaacttagcaactaccttgcctccatggccatcataaacaccaaagaatgaggtggatgcatccagatcaggatatgctgcatgagcatcctccattgtggcacgccatccttgcatggaagacaaaccatatctgacacagccattctcgccatcttcggagaacttttcagttttaggagtgc	1455	GO:0004722-IEA GO:0046872-IEA GO:0003824-IEA GO:0006470-IEA GO:0043169-IEA GO:0016787-IEA GO:0004721-IEA	proteinserine/threoninephosphataseactivity-IEA metalionbinding-IEA catalyticactivity-IEA proteindephosphorylation-IEA cationbinding-IEA hydrolaseactivity-IEA phosphoproteinphosphataseactivity-IEA	21.7283	16.4221	22.0162	15.3002	0.530966	4.09767	2.95783		26.2678	24.697	17.6877	13.4367	5.75405	3.39356	2.72697		3.509	1.41698	1.50352	1.77141	0.0561783	0.417258	0.0950087		1.78807	3.21439	0.598276	1.4552	0.24837	0.247042	0.12674
Dhingra_Pear_16_GATCAG_L001_R1_001_paired_trimmed_paired_merged_contig_14969	[BLASTED, MAPPED, ANNOTATED]	katanin p60 ATPase-containing subunit A1-like											Dhingra_Pear_16_GATCAG_L001_R1_001_paired_trimmed_paired_merged_contig_14969	[BLASTED, MAPPED, ANNOTATED]	TRUE	[BLASTED, MAPPED, ANNOTATED]	TRUE	1	F:ATP binding; C:cytoplasm; C:microtubule; F:microtubule binding; P:metabolic process; F:microtubule-severing ATPase activity; P:multidimensional cell growth; P:plant-type cell wall biogenesis; P:trichome branching; P:cortical microtubule organization; P:microtubule severing	katanin p60 ATPase-containing subunit A1-like	aaaaaccaaaaaccccaggaaattatcattttctaattggtatcaccaccttaatagcataagaagacaccatgtgagccatattaagttattaagccgtgacagaaacacatgtccaaaattaacctacagaattaaggtgcaaaatgcataatataaccataatagaatatcagtaactgcagtacctcgacagttttcatatttatccgaataagtgctttacggctctcaaaatttggtaggggaatatatatacgtttctccagcctcctcct	278	GO:0005856-IEA GO:0000166-IEA GO:0005737-IEA GO:0051013-IEA GO:0016787-IEA GO:0008152-IEA GO:0009832-IEA GO:0008017-IEA GO:0010091-IEA GO:0000226-IEA GO:0005874-IEA GO:0009825-IEA GO:0043622-IEA GO:0005524-IEA GO:0008568-IEA	cytoskeleton-IEA nucleotidebinding-IEA cytoplasm-IEA microtubulesevering-IEA hydrolaseactivity-IEA metabolicprocess-IEA plant-typecellwallbiogenesis-IEA microtubulebinding-IEA trichomebranching-IEA microtubulecytoskeletonorganization-IEA microtubule-IEA multidimensionalcellgrowth-IEA corticalmicrotubuleorganization-IEA ATPbinding-IEA microtubule-severingATPaseactivity-IEA	0	0	0.94172	0.401597	0	0.0302063	0		0	0.191971	0.377305	0	0.0151031	0.151031	0.0604125		0	0	0.381128	0.210015	0	0.0302063	0		0	0.191971	0.188659	0	0.0151031	0.065833	0.0302063
Dhingra_Pear_16_GATCAG_L001_R1_001_paired_trimmed_paired_merged_contig_1497	[BLASTED, MAPPED, ANNOTATED]	PREDICTED: uncharacterized protein LOC103957220 [Pyrus x bretschneideri]						0.000171623	0.571703	9.10971e-12	0.00321894		Dhingra_Pear_16_GATCAG_L001_R1_001_paired_trimmed_paired_merged_contig_1497	[BLASTED, MAPPED, ANNOTATED]	TRUE	[BLASTED, MAPPED, ANNOTATED]	TRUE	1	P:response to abscisic acid; P:seed dormancy process	PREDICTED: uncharacterized protein LOC103957220 [Pyrus x bretschneideri]	tgccggagctgctctcttcttatatttccctgccctgatcacatggcatgcatgctgtttgttatgatgggaatttgagccccaatttgttccaatccccaaaaaatataaccacaactgaaagaaaaaaaaaataataccactttatgttgttttttttaagctttcatctatggaggccactgagatttagcgacaacccccttccatttttttttatcttagattcttccctttgtttcctttttcttcattgaataggaagaaaaccatttaatttactctacttttcaagctcataggaattttcgagacagacgtctgtttcatagccgaaattactgacctggtgaaagtggtttttgagtgaagcttgtttcatagccggactattaggatcatttgctatagagcaaagtaatgctgaggaacagatccagagcagtgaccagcaagcaacctctaatggcggattctcaaccatccccaactcataaaaactactcaaaaagcccatccttcttcgactctccaagattcag	542	GO:0010162-IEA GO:0016020-IEA GO:0016021-IEA GO:0009737-IEA	seeddormancyprocess-IEA membrane-IEA integralcomponentofmembrane-IEA responsetoabscisicacid-IEA	206.894	352.474	257.214	212.791	5.59306	90.101	73.1669		426.626	495.428	145.466	185.62	158.047	70.4168	82.1142		16.1791	8.33788	105.302	40.9822	0.32323	11.3654	6.32672		29.3206	41.0087	22.1808	22.8971	19.2003	15.6579	8.07957
Dhingra_Pear_16_GATCAG_L001_R1_001_paired_trimmed_paired_merged_contig_14970	[BLASTED, MAPPED, ANNOTATED]	pyrophosphate--fructose 6-phosphate 1-phosphotransferase subunit beta											Dhingra_Pear_16_GATCAG_L001_R1_001_paired_trimmed_paired_merged_contig_14970	[BLASTED, MAPPED, ANNOTATED]	TRUE	[BLASTED, MAPPED, ANNOTATED]	TRUE	1	F:6-phosphofructokinase activity; F:ATP binding; P:fructose 6-phosphate metabolic process; P:carbohydrate phosphorylation; F:diphosphate-fructose-6-phosphate 1-phosphotransferase activity; P:glycolytic process through fructose-6-phosphate	pyrophosphate--fructose 6-phosphate 1-phosphotransferase subunit beta	acagtgcagatggctgaccgaaaacgttaggaaacaacttcgcgatctcctctggattgccggcggcagagctggcgggaccttcgacgaccttgaagggctttttgagcacggaagggagaggaagcgcatggtcgatacgactggcctggacctcgctgtagacggaggcgaatcggccggtgactggagcaggaactgcctcgacggaggcggcggcaccgccgttagcaacc	236	GO:0047334-IEA GO:0006096-IEA GO:0061615-IEA GO:0016310-IEA GO:0006002-IEA GO:0016740-IEA GO:0016301-IEA GO:0003872-IEA GO:0005524-IEA GO:0046835-IEA	diphosphate-fructose-6-phosphate1-phosphotransferaseactivity-IEA glycolyticprocess-IEA glycolyticprocessthroughfructose-6-phosphate-IEA phosphorylation-IEA fructose6-phosphatemetabolicprocess-IEA transferaseactivity-IEA kinaseactivity-IEA 6-phosphofructokinaseactivity-IEA ATPbinding-IEA carbohydratephosphorylation-IEA	0	0	0	0	0	0.17791	0.231283		12.4845	11.181	11.0342	6.85857	6.95627	7.72128	4.12751		0	0	0	0	0	0.0711639	0.0470705		0.884459	1.86124	3.31039	1.79112	0.128293	0.506652	0.265676
Dhingra_Pear_16_GATCAG_L001_R1_001_paired_trimmed_paired_merged_contig_14971	[INTERPRO, NO-BLAST]	---NA---											Dhingra_Pear_16_GATCAG_L001_R1_001_paired_trimmed_paired_merged_contig_14971	[INTERPRO, NO-BLAST]	TRUE	[INTERPRO, NO-BLAST]	TRUE	1		---NA---	aatctggtccgtccaattccccaaacaccctcgcatccaatgagccacctaacattcctctccacggcggagagtccaatgatgtaaactgacgttcgtacccttgtcaaccccacgtttaaacacccacgctctcactgtcagcagtcaaacgccatccgatagatttcacgctccgttcgcagtcgtacccaaaaactcgaagatctcggagacactgtctgtgttttagccatggctccagcatcactggttgctaacggcggtgccgccgcc	276			0	1.01195	0.380993	1.27843	0.0152126	3.62059	2.75348		0.794659	0.537052	1.72396	1.68009	5.35483	5.21791	4.44207		0	1.01195	0.380993	0.652246	0.0152126	0.289039	0.409328		0.408836	0.537052	0.556307	0.47469	0.540849	0.12452	0.372941
Dhingra_Pear_16_GATCAG_L001_R1_001_paired_trimmed_paired_merged_contig_14972	[INTERPRO, NO-BLAST]	---NA---											Dhingra_Pear_16_GATCAG_L001_R1_001_paired_trimmed_paired_merged_contig_14972	[INTERPRO, NO-BLAST]	TRUE	[INTERPRO, NO-BLAST]	TRUE	1		---NA---	tgataaaggggatgtcatttttgtttattagctttagagtgcagacttcaatatgttcaggagaattaggccccgttttggctgattatatggtacctatattacagcttttcttttggactataaatgtaagtttttatttgctgaaggataaataattcaagtaatgcaaccttcaagtttgtatctgattttggctagtggcagccaggtgttttgtttttgcattattgcattactcaactatgaaatgcatgttttaaattattcaaatatttaatggaaacgtatttac	295			0.684861	0.315593	0.369022	0	0	0.156561	0.142328		0.924401	0.54274	0.735237	0.624484	0.284656	0.227724	0.213492		0.44234	0.315593	0.184832	0	0	0.0142328	0.0376564		0.211022	0.313343	0.368388	0.162282	0.0996295	0.0996295	0.0493038
Dhingra_Pear_16_GATCAG_L001_R1_001_paired_trimmed_paired_merged_contig_14973	[BLASTED, MAPPED, ANNOTATED]	probable zinc transporter DDB_G0291141											Dhingra_Pear_16_GATCAG_L001_R1_001_paired_trimmed_paired_merged_contig_14973	[BLASTED, MAPPED, ANNOTATED]	TRUE	[BLASTED, MAPPED, ANNOTATED]	TRUE	1	F:cation transmembrane transporter activity; C:integral component of membrane; P:cation transmembrane transport	probable zinc transporter DDB_G0291141	cagctaagcatcaacatcgccacattgaccacaacatggaaggaatatttttgcacgttttggctgacaccttgggaagtgtcggagttgtgatatcaaccctcttgattaagtacaagggatggctggttgctgatcctgcctgctcgatattcatttccgtcttgattatatcttcggttatcccattacttagaaactcggcagaaatcttgctccaaagaattcccagagcacacgagcaggatttgagaaaagctcttatcgaggttaggaagataaggggggtttctggcattcggaactggcacatatgga	318	GO:0006812-IEA GO:0055085-IEA GO:0016020-IEA GO:0098655-IEA GO:0016021-IEA GO:0008324-IEA	cationtransport-IEA transmembranetransport-IEA membrane-IEA cationtransmembranetransport-IEA integralcomponentofmembrane-IEA cationtransmembranetransporteractivity-IEA	6.26992	6.48861	5.54535	7.38434	0.184847	2.49544	1.94089		6.7178	6.04783	8.46801	6.90148	2.20496	1.74284	1.72964		1.22424	1.33563	2.00658	0.0273381	0.0349328	0.237661	0.63541		1.6368	0.872235	1.26879	1.26529	0.212488	0.488881	0.344048
Dhingra_Pear_16_GATCAG_L001_R1_001_paired_trimmed_paired_merged_contig_14974	[BLASTED, MAPPED, ANNOTATED]	thioredoxin-like chloroplastic	2.78806e-05	0.719222	0.000999902	0.0048075	0.0159619	0.0216335	0.354248	6.0666e-06	0.0368963		Dhingra_Pear_16_GATCAG_L001_R1_001_paired_trimmed_paired_merged_contig_14974	[BLASTED, MAPPED, ANNOTATED]	TRUE	[BLASTED, MAPPED, ANNOTATED]	TRUE	1	C:cell; P:glycerol ether metabolic process; F:protein disulfide oxidoreductase activity; F:oxidoreductase activity, acting on a sulfur group of donors, disulfide as acceptor; P:cell redox homeostasis; P:oxidation-reduction process	thioredoxin-like chloroplastic	gcctggagtttctttaaccacagaaatttcaattacatacatgaaatccagaacaagaatggaaaagaatgtggcagaatagcaacttgtgcttttgggttcttttacataaatatacagaatacaggtagaaagcttaagctgactatcgatgggtttgatactatggaccggttttctttactacaattgcttgagtccaagaagttctatgatgaggcagattctaagggcttgtcttcggagctgaggatggttccggtataagatctccaactcccttcggagggccaatgctgcaacgatctgtgttgtgtaatgcaatagcatcctttaacttct	342	GO:0015035-IEA GO:0045454-IEA GO:0016671-IEA GO:0055114-IEA GO:0006662-IEA GO:0005623-IEA	proteindisulfideoxidoreductaseactivity-IEA cellredoxhomeostasis-IEA oxidoreductaseactivity,actingonasulfurgroupofdonors,disulfideasacceptor-IEA oxidation-reductionprocess-IEA glycerolethermetabolicprocess-IEA cell-IEA	4.75352	12.271	24.3017	15.7783	0.184152	2.89733	1.11719		8.33712	8.28783	25.6642	14.1776	3.9163	9.14623	5.35269		1.98796	1.18158	4.51713	2.59909	0.0368304	1.24451	0.0324814		0.490565	1.74339	1.85839	2.30104	0.19177	1.71494	0.636621
Dhingra_Pear_16_GATCAG_L001_R1_001_paired_trimmed_paired_merged_contig_14975	[START, LINEAR, BLASTED, MAPPED, ANNOTATED]	ABC transporter C family member 10-like	2.43941e-05	0.675839	0.00320803	0.00203722		3.54228e-28	0.915724	3.52831e-07	1.06321e-06		Dhingra_Pear_16_GATCAG_L001_R1_001_paired_trimmed_paired_merged_contig_14975	[START, LINEAR, BLASTED, MAPPED, ANNOTATED]	TRUE	[BLASTED, MAPPED, ANNOTATED]	TRUE	1	F:ATP binding; P:metabolic process; C:integral component of membrane; F:ATPase-coupled transmembrane transporter activity; P:transmembrane transport	ABC transporter C family member 10-like	ggttcgatttgtttctgtttgttcagctgctccaagtactgcaaatagcaactttctgctcgatcttcctcacgcagcttgggtatatcttcttcctctagcgttttctccctaccctttttcatcagtgagttcagccaccagattgtggccttattgaaaaatccagctttgctaaacggcgtaacatgatcacttttacagatgcccccgttgggctcaccattcagaggcgtataaaggccagttgcggtgatgctctcgtcaccatctccatatttactccccttatacacacataacaacaacaatgttgctcctgggaaagacaatatatctaatacagtctttactgacaattcttttctgaaaatggcagcaaagagcgatgcagcgcagacgactccggaaaacaagaatgcaaggatagacaacaatcttgacggcttccttggaagctttcttccgcggatgcttacagttaaaccaactaccaaccatgtgaacccttgaaacaacgaaagtagccaccaattcaaaggcaaagcagtaccagtaatcct	563	GO:0008152-IEA GO:0042626-IEA GO:0000166-IEA GO:0055085-IEA GO:0016020-IEA GO:0016021-IEA GO:0006810-IEA GO:0005524-IEA GO:0016887-IEA	metabolicprocess-IEA ATPase-coupledtransmembranetransporteractivity-IEA nucleotidebinding-IEA transmembranetransport-IEA membrane-IEA integralcomponentofmembrane-IEA transport-IEA ATPbinding-IEA ATPaseactivity-IEA	2.70586	3.67334	9.22818	10.5745	0.134238	2.31188	0.969498		7.96101	10.4127	34.7882	72.7237	3.35595	6.89835	15.2584		0.216534	0.313234	3.25432	1.68821	0	0.927994	0.0453633		1.45925	2.53263	2.129	7.33477	0.0683507	2.18617	2.54132
Dhingra_Pear_16_GATCAG_L001_R1_001_paired_trimmed_paired_merged_contig_14976	[BLASTED, MAPPED, ANNOTATED]	pantothenate kinase 2-like [Populus euphratica]	0.00144209	0.609366	8.34902e-11	0.0169587	0.0076833	0.000227369	0.554985	1.91312e-13		0.00372392	Dhingra_Pear_16_GATCAG_L001_R1_001_paired_trimmed_paired_merged_contig_14976	[BLASTED, MAPPED, ANNOTATED]	TRUE	[BLASTED, MAPPED, ANNOTATED]	TRUE	1	F:pantothenate kinase activity; F:ATP binding; C:cytosol; P:protein N-linked glycosylation; P:coenzyme A biosynthetic process; P:phosphorylation	pantothenate kinase 2-like [Populus euphratica]	gtcggagaagttcccgtgctaggggcagcattcctagaataacgtcagcacccgagttatccacaaatagcaaagctcttttatgtggacgaggttttttatctccagatcctaacattctctctttgaaaacatcaaagtcgtccacgcgccaaggtctttgcatcttattgcggctcattctataaatttcaataatcgttcctttgtgatagagatccacgcaagcacgggatccccagtcgaaaatgttcgcagcaagaacaccttcaataagggtaagcagtcttgcttcctcactcataccatcgagctccattagcagatcagctaaaacagcaagtgatgcctcattttccctttgttttatacttctatacgcatcaacaaattggaactccctcaagcattcttctctcagttccaatagattggccaaccctaactttccatatgcagcaggctcctccatcaaccgtgccaagtgagcagaaaaggcacgagcaaaagcatcaccccttcttttagcatcatccgtcccaccttcacttgccactgcct	561	GO:0005829-IEA GO:0006487-IEA GO:0004594-IEA GO:0015937-IEA GO:0016310-IEA GO:0016740-IEA GO:0016301-IEA GO:0005524-IEA	cytosol-IEA proteinN-linkedglycosylation-IEA pantothenatekinaseactivity-IEA coenzymeAbiosyntheticprocess-IEA phosphorylation-IEA transferaseactivity-IEA kinaseactivity-IEA ATPbinding-IEA	56.7436	34.1228	45.7799	64.6431	1.10767	10.6202	10.8896		52.8764	40.515	43.1492	28.0922	11.2563	13.6887	6.87804		9.68811	1.76435	5.2648	4.56697	0.133043	1.33596	1.11279		5.20829	7.43536	0.591493	1.80212	1.32556	1.77032	0.650786
Dhingra_Pear_16_GATCAG_L001_R1_001_paired_trimmed_paired_merged_contig_14977	[BLASTED, MAPPED, ANNOTATED]	pantothenate kinase 2 [Pyrus x bretschneideri]											Dhingra_Pear_16_GATCAG_L001_R1_001_paired_trimmed_paired_merged_contig_14977	[BLASTED, MAPPED, ANNOTATED]	TRUE	[BLASTED, MAPPED, ANNOTATED]	TRUE	1	F:pantothenate kinase activity; F:ATP binding; C:cytosol; P:protein N-linked glycosylation; P:coenzyme A biosynthetic process; P:phosphorylation	pantothenate kinase 2 [Pyrus x bretschneideri]	ctcttttgcagcagcagctagctcagagctaacctgccgtaagtctatacaaggaccgccgcaaccattctcaacaaccatcaatggaactgaagatgaatttcccttggaaccatctagagtgctaaccattgcatccacaagcaagcctcctgcttcagcagctctgcgaagaatgtcacaatgcttggcagcttcggcaacaatttcaggaagctccattgcagtcacatcatttagagctggaagggagttggcaaacaacgtcagcacccgcgttatccacaaatagcaaagctcttttatgtggacgaggttttttatctccagatcctaacattctctctttgaaaacatcaaagtcatccacgcgccaaggtctttgcatcttattgcggctcattctataaatttcaataatcgttcctttgtgatagagatccacgcaggcacgggatccccagtcgaaaatgtttgcagcaaggacaccttcaataagggtaagtagtcttgcttcctcac	522	GO:0005829-IEA GO:0004594-IEA GO:0006487-IEA GO:0015937-IEA GO:0016310-IEA GO:0005524-IEA	cytosol-IEA pantothenatekinaseactivity-IEA proteinN-linkedglycosylation-IEA coenzymeAbiosyntheticprocess-IEA phosphorylation-IEA ATPbinding-IEA	15.318	12.1299	19.1159	18.42	0.643474	5.25236	4.81801		15.4456	12.6169	13.4227	10.7288	4.34345	5.34084	3.65976		3.33141	2.11576	2.18183	0.895088	0.0447839	0.815486	0.815486		1.21962	2.01498	1.69321	0.752214	0.522575	0.682555	0.372872
Dhingra_Pear_16_GATCAG_L001_R1_001_paired_trimmed_paired_merged_contig_14978	[BLASTED, MAPPED, ANNOTATED]	3-isopropylmalate dehydratase large subunit-like											Dhingra_Pear_16_GATCAG_L001_R1_001_paired_trimmed_paired_merged_contig_14978	[BLASTED, MAPPED, ANNOTATED]	TRUE	[BLASTED, MAPPED, ANNOTATED]	TRUE	1	P:maltose metabolic process; F:3-isopropylmalate dehydratase activity; P:gluconeogenesis; P:glycolytic process; P:cellular amino acid biosynthetic process; C:chloroplast stroma; P:response to salt stress; P:starch biosynthetic process; P:glucosinolate biosynthetic process; F:intramolecular transferase activity, transferring hydroxy groups; F:4 iron, 4 sulfur cluster binding	3-isopropylmalate dehydratase large subunit-like	acaattacacatacaatacatatggcagcgaccagacaatcacaagacataagttaggaaggatgttctgacccattattccgtaatctctgcttatctaacaacatttagttgcagaatgcaaagatgacacacactaatctgattgtaatgataaaattgcctactgcaaaaactctcttgggtcggtgacgtaaccagtcaaagctgatgcagctgccgtatagggggaagcgagatatatctggccttccttgtgacccattcggcctgggaagttcctgtttgttgttgagacacatacctgaggttcatttaagcgagcatacgtgtcttttggaccacccaagcaagcgccacaac	363	GO:0000023-IEA GO:0050486-IEA GO:0019252-IEA GO:0019761-IEA GO:0051539-IEA GO:0008152-IEA GO:0006094-IEA GO:0009570-IEA GO:0016836-IEA GO:0009651-IEA GO:0006096-IEA GO:0016829-IEA GO:0008652-IEA GO:0003861-IEA	maltosemetabolicprocess-IEA intramoleculartransferaseactivity,transferringhydroxygroups-IEA starchbiosyntheticprocess-IEA glucosinolatebiosyntheticprocess-IEA 4iron,4sulfurclusterbinding-IEA metabolicprocess-IEA gluconeogenesis-IEA chloroplaststroma-IEA hydro-lyaseactivity-IEA responsetosaltstress-IEA glycolyticprocess-IEA lyaseactivity-IEA cellularaminoacidbiosyntheticprocess-IEA 3-isopropylmalatedehydrataseactivity-IEA	26.5114	21.8887	32.5939	29.8195	1.21449	7.86528	5.00833		25.793	19.8589	23.3906	17.9158	6.48885	8.52457	6.19969		1.40735	0.367768	4.86812	1.49997	0.178065	1.90842	0.136368		4.04294	6.42025	2.3983	0.164418	0.269529	1.8449	0.192506
Dhingra_Pear_16_GATCAG_L001_R1_001_paired_trimmed_paired_merged_contig_14979	[INTERPRO, NO-BLAST]	---NA---						7.92079e-05	0.639366	1.37119e-10	0.00253068		Dhingra_Pear_16_GATCAG_L001_R1_001_paired_trimmed_paired_merged_contig_14979	[INTERPRO, NO-BLAST]	TRUE	[INTERPRO, NO-BLAST]	TRUE	1		---NA---	cctttcctcagtaatcaatcagtcttcgcgtcttcaccaacccccattctctgtgatccagcaatggcttccatttccaagctctccaatcccacccccgcttcctccttttcctccaccttcagccccagaacgccgcagcccaagtgtttgatccgcctcctcgccacccccgccgccaccttcaactccaaactctcctcctccaagctctccgtgcgaagcccctctctccggggctctctggt	248			18.7092	42.0353	22.904	35.9236	0.592554	14.7292	11.5125		36.3816	63.2088	65.6214	96.2105	30.1018	37.4664	30.034		2.92627	3.81067	3.49963	2.16617	0.147593	3.32007	0.237022		7.15695	13.8211	4.49354	8.4966	1.02982	2.06214	2.3331
Dhingra_Pear_16_GATCAG_L001_R1_001_paired_trimmed_paired_merged_contig_1498	[BLASTED, MAPPED, ANNOTATED]	probable indole-3-acetic acid-amido synthetase [Pyrus x bretschneideri]						0.0010034	0.511853	5.83573e-12	0.00923609		Dhingra_Pear_16_GATCAG_L001_R1_001_paired_trimmed_paired_merged_contig_1498	[BLASTED, MAPPED, ANNOTATED]	TRUE	[BLASTED, MAPPED, ANNOTATED]	TRUE	1	P:response to wounding; P:jasmonic acid metabolic process; P:induced systemic resistance, jasmonic acid mediated signaling pathway; P:response to mycotoxin; P:response to UV-B; F:enzyme binding; F:jasmonate-amino synthetase activity; P:regulation of response to red or far red light	probable indole-3-acetic acid-amido synthetase [Pyrus x bretschneideri]	atactaatttctccatttattttgagtcgaagactgatacaaagtatttatgacactttaaaaaatgctcataaaaccaacacataacaaagtcaactaacttcatgagcatatttgtgtttacaaagagatttaaacctaaaatctacgatcgtcccacaccacttctgatgataggaaaactagcaccttaaaaaagataaaacatctgcgcagtgatttttggaaaccaccaatgtgttcagttttgagcttgtactattcacttagttataggcagtactaaagaagctccttaccacattgccacacaagagttgcaaaaccttgttgttgttaggccctacacatcttggtgttttgaactggttaacaacagctccttgagctatgtaacagtttagaatctcttggaaggttcccttacgaagaattcgaagctcgagcgggcctatggtgttgaccttgcgcgaactcatgtatcccggatcaacaaaagatttgtccaaacagttgcagcactcacgaagaacctcatggcttggttcaccattgagttccaaaaatatgacatagtgaccaggatccgtggacaagtccacatggcttgagaaatcgacaacttccaacttttctgcagctaaaatctttgcagcttcttcaacggatagttgcaaatctttctcggtgttcttgtcaatgttaatcgtaagcaaaagattgctcggcaccaaccttgacttcagtgagtcccactggctgctcaccacggttgttcttcatagggatgaactcaaagtacccaatatttgggagcacagcaaaagtggtcaactcagcgggcaatgtagggttgacatttgccccaatccacccttcagaggcgccataatctgcactcaccaatggcaactgccctgcatagtgcctcagtttcttcaaataaggctccatggaccctgtcatgatc	970	GO:0009694-IEA GO:0080123-IEA GO:2000030-IEA GO:0009864-IEA GO:0009611-IEA GO:0019899-IEA GO:0010046-IEA GO:0010224-IEA	jasmonicacidmetabolicprocess-IEA jasmonate-aminosynthetaseactivity-IEA regulationofresponsetoredorfarredlight-IEA inducedsystemicresistance,jasmonicacidmediatedsignalingpathway-IEA responsetowounding-IEA enzymebinding-IEA responsetomycotoxin-IEA responsetoUV-B-IEA	25.848	29.4778	25.0249	28.5802	1.0778	7.93419	7.63552		35.9703	31.6906	18.4603	24.0778	8.05539	7.18102	4.87392		3.24989	1.00967	5.28382	2.04033	0.071519	1.05354	1.13357		2.60677	4.01857	1.08837	0.232109	0.265949	0.779135	0.42743
Dhingra_Pear_16_GATCAG_L001_R1_001_paired_trimmed_paired_merged_contig_14980	[BLASTED, MAPPED, ANNOTATED]	transaldolase [Nicotiana tabacum]											Dhingra_Pear_16_GATCAG_L001_R1_001_paired_trimmed_paired_merged_contig_14980	[BLASTED, MAPPED, ANNOTATED]	TRUE	[BLASTED, MAPPED, ANNOTATED]	TRUE	1	F:sedoheptulose-7-phosphate:D-glyceraldehyde-3-phosphate glyceronetransferase activity; C:mitochondrion; P:glycolytic process; P:pentose-phosphate shunt; P:aerobic respiration; C:chloroplast stroma; P:lignin biosynthetic process; P:shikimate biosynthetic process	transaldolase [Nicotiana tabacum]	catttccaagctctccaatcccaaccccgcttcctccttttcttccaccttcagccccagaacgccgcagcccaagtgtttgatccgcctcctcgccacccccgccgccactttcaactccaaactctcctcctccaagctctccgtacgaaccaagccctctctccggggatctctggtggtgaggtgttctcagagtgatgggaatggaaatccgg	218	GO:0005737-IEA GO:0004801-IEA GO:0009507-IEA GO:0003824-IEA GO:0005739-IEA GO:0009809-IEA GO:0033587-IEA GO:0016740-IEA GO:0009060-IEA GO:0009570-IEA GO:0006098-IEA GO:0006096-IEA GO:0005975-IEA GO:0009536-IEA	cytoplasm-IEA sedoheptulose-7-phosphate:D-glyceraldehyde-3-phosphateglyceronetransferaseactivity-IEA chloroplast-IEA catalyticactivity-IEA mitochondrion-IEA ligninbiosyntheticprocess-IEA shikimatebiosyntheticprocess-IEA transferaseactivity-IEA aerobicrespiration-IEA chloroplaststroma-IEA pentose-phosphateshunt-IEA glycolyticprocess-IEA carbohydratemetabolicprocess-IEA plastid-IEA	61.1496	123.384	61.0457	99.1976	3.29345	36.0546	28.2158		30.6409	33.2569	37.6166	34.5785	23.8438	27.0217	21.0511		9.77785	4.29954	4.68637	6.92251	0.378888	3.86607	1.22857		1.49446	2.7253	1.52475	2.38574	0.582912	2.55853	3.06003
Dhingra_Pear_16_GATCAG_L001_R1_001_paired_trimmed_paired_merged_contig_14981	[BLASTED, MAPPED, ANNOTATED]	probable aminotransferase TAT2	0.00106354	0.502271	3.24066e-08	0.00869482							Dhingra_Pear_16_GATCAG_L001_R1_001_paired_trimmed_paired_merged_contig_14981	[BLASTED, MAPPED, ANNOTATED]	TRUE	[BLASTED, MAPPED, ANNOTATED]	TRUE	1	F:L-tyrosine:2-oxoglutarate aminotransferase activity; P:cellular amino acid metabolic process; P:biosynthetic process; F:pyridoxal phosphate binding	probable aminotransferase TAT2	ctgtcaaagagatggatagttcctggatggcgacttggttggtttgtgacgactgatccatgtggcatgtttagaatacccaaggttattgagcgcatcaagaagtattttgacatcttgggagggcctgcaactttcattcaggtttgttactcatatgcttgttttgaattactcaaacgcgttaatgctagtgttcttgattagtggccttatttggcttcagatcattctacatgctgcctcaatcttccacaagctattatttcttagatttcatatcagattggtataattaaagacaatttcgaatacaaatctgttaaatgtcaaaacttactcacagttcctcaggatttggaagttggaaccaaaacctgaaaaacacaatattagatttgcatgtttaaacttgtgtcggggtgttaacttatttctcgtctctgtttccaaatgacatatctggtgagttataggcagcagttcctcgcatccttcaacaaaccgaagaggctttcttcaagaaaactc	531	GO:0030170-IEA GO:0003824-IEA GO:0009058-IEA GO:0008483-IEA GO:0004838-IEA GO:0006520-IEA GO:0016740-IEA	pyridoxalphosphatebinding-IEA catalyticactivity-IEA biosyntheticprocess-IEA transaminaseactivity-IEA L-tyrosine:2-oxoglutarateaminotransferaseactivity-IEA cellularaminoacidmetabolicprocess-IEA transferaseactivity-IEA	26.5311	29.8297	55.0182	70.1684	3.27354	15.4426	10.6904		39.5582	38.4711	47.0456	47.2252	6.47591	24.3697	11.663		3.40032	13.798	15.2621	5.59853	0.368254	1.48696	1.06845		2.52679	8.55272	4.30499	6.34498	1.03154	1.08543	1.1426
Dhingra_Pear_16_GATCAG_L001_R1_001_paired_trimmed_paired_merged_contig_14982	[BLASTED, MAPPED, ANNOTATED]	mitochondrial ubiquitin ligase activator of NFKB 1-like	0.000129238	0.681623	6.96816e-08	0.00539972	0.0170401						Dhingra_Pear_16_GATCAG_L001_R1_001_paired_trimmed_paired_merged_contig_14982	[BLASTED, MAPPED, ANNOTATED]	TRUE	[BLASTED, MAPPED, ANNOTATED]	TRUE	1	F:ubiquitin-protein transferase activity; P:mitochondrion organization; F:zinc ion binding; C:chloroplast envelope; C:integral component of membrane; P:protein ubiquitination	mitochondrial ubiquitin ligase activator of NFKB 1-like	tctcagagagaaaatagggaagatctttgcacgacttgatatccggcactccattttttaaactgcagagaccgacagcggtaatttcctttcccaatggaagaatcttctcttcatcaagaaaaccaatcggatattcatgccggaagagtgcatcaacgagtttatatttgtagggagaagcattaacaggatgaaaattacgataaactgtagtaagaggtaagggatgtcttgattcatctacattcacaacaacaaattccgaaaccctccttcgactaccttcaacaagaacaaaaggaaccgttcttaaatccttcgattcttgctctctccaaggcttcaaaattaaacttctcaaatcaaacggaaatccgatgaagttcttccgatccttataaacacacgtttgagttctctgaacgacgacggcactgttctttgttccccgagagacgaatacgccggatttgaggctattcgacttgccgtcgacggcggacttggcttcgacggtgccgcgtaagacgacgattgacgtagggagcgttacggagcttgcgcagggctgaggaggtgtaggcgaacttgatgacggtacgcacggcagcgcacgctaggactacgcccaaaacagcgccgtcgcaggagagggcgagttgggagactaggttgattacggctcgctcgtgcaacgacattgcgatgattgtcgtttgggttctacatgtattaaaggggaaacggtgtgagaagagaaggcggtg	770	GO:0008152-IEA GO:0008270-IEA GO:0046872-IEA GO:0016020-IEA GO:0016021-IEA GO:0007005-IEA GO:0009941-IEA GO:0016874-IEA GO:0004842-IEA GO:0016567-IEA	metabolicprocess-IEA zincionbinding-IEA metalionbinding-IEA membrane-IEA integralcomponentofmembrane-IEA mitochondrionorganization-IEA chloroplastenvelope-IEA ligaseactivity-IEA ubiquitin-proteintransferaseactivity-IEA proteinubiquitination-IEA	6.58396	8.87955	12.3375	9.14054	0.17449	1.90303	1.34139		7.85644	7.53143	11.0962	8.65803	2.4156	2.46467	2.18113		0.844937	0.225658	1.52687	0.327995	0.03036	0.382747	0.0958518		1.23661	0.593599	0.370368	0.997137	0.365827	0.200424	0.33926
Dhingra_Pear_16_GATCAG_L001_R1_001_paired_trimmed_paired_merged_contig_14983	[BLASTED, MAPPED, ANNOTATED]	HEAT repeat-containing isoform 5 [Theobroma cacao]	5.84803e-06	0.681844	4.01939e-11	0.00106833		0.0246991	0.451613	3.37515e-14	0.0276982	0.0464081	Dhingra_Pear_16_GATCAG_L001_R1_001_paired_trimmed_paired_merged_contig_14983	[BLASTED, MAPPED, ANNOTATED]	TRUE	[BLASTED, MAPPED, ANNOTATED]	TRUE	1	C:mRNA cleavage and polyadenylation specificity factor complex; P:RNA processing; P:posttranscriptional gene silencing by RNA	HEAT repeat-containing isoform 5 [Theobroma cacao]	ggcttgagactgacttgtttgtgccacggcttgagactgacttgtttgtgccggagaatctgaaacaattcccaaaactaccaatatcgaccttggaagggaagatcggatgtccggttgactagcatgagcaaccaacggtcctttcagagccgcagttctcttcagtgcgttttctagctgtgctggaggtagctgaagcagcacggcaaatgactgaggttttgtcaagaacgtacactttaagaatcccacccacaacttcgggtatttccatatctgcttgctcacaagccgagacaggatctccattataaaatccaccagtgcaggaaaggcacctatggcttgtaataccgtacgcatgaacagtaaaggaagaggaatctgctcaaccaactgattcaaaactttggcaagaacttgttgggtgaatatctgcctctgctcaaagcaggcattgcatgcatctgtgaccttctttagtggaattccatctctgtcgggatcaattccgtggatagcaatcaagatttcagctggagccagaggaggaccagactgggatgatccctgtagtatgcgagctagtgctgcttggaacttatccagctgaagattcataagttggggaaatataagcaaaacctcatctttcggcagaaagggtaaaattggaataagaatctctatatccttcagttttgaatcatatagctttctgacggtaaaaatcagttcttgagagggaactgttccatccgtcagggtatgtaaaacctgcatcaggaggttctcgcttccagttggaggatcagaaataatttcaagaagatttggtgatgatcccatagtacgtacaagtattggaatttggcgttgaaccgcctgcttgacggcctttgatgcgcttccgtaaacaacaaatatttggcgaaaaagtgaatgcttctttgtagatatctttactgttaccactcactgatggaggttcattggaatgttttcctgaatcagaatccttctgtaattcatttttcgatccttcagcatctatcttttcagttgcatcacaactttttagagaaagcaacttttcaatagcgaaatcttctatccgttgggcaataaatgacaaaggataaagcttgtttgcaaccagacgtatagccttcatgcgcacttcctccagatgatggactgcactctgtaaagcaatttttaagcatggatctcggagaggaggccttagcaaaatcaggctccagacaatgctaagaccttgagtcactcgatccccaccttgtgtttccttctcagttttgtcgcagtttccaggtgagcacatgcactccaagaatttcaaaactgaatctggtaaataaggaacctcgccaagcaatctgcttaatgatttgtccgatggtggaaaagaatctctgagtgtatccaccgcagttgaaaggaacatttcatatacagaagtagcggttgtcgaagaaaagaaatcgcgttcctcttctgcctctccaaataacctgtataggacacgcaatgtcaactcgtgtccctcattattcgtataatctgccaagatatgcttctgcagcagtttccatggggctatttgcttatatgcctcgatgatgcgagtaaaagccaactgctgcaactgatccttctcttcatcagaaaggataacaaccggtgccgacatcttgggcaggacaagatgataggacaacccaactgaagttgctgtcgacgaaagcaggctgacatctgcaacagctgttcgtggactaagctcctcagacttatccgttgatagtgatggaagtatattaagtggagtcctttgacccatactggtaacttgctcttggcttgcattttctaccttaacactggtaacttgctcttggcttgcatcttctacatccattaaggttgatgaggatgcaatgatgggttctgatccactattacaagcagaatccagtccaggtatttcactctcaagatattccatatcatgatcagatggaagtgatgggcaaacgttcatctccaaaaacataatccatgccggtagatgcaacaccgctatcaactacatctggtacctgttcttcctcctgttcggatttcactatatcattggacactgactgatgagcatctaggagtgcagctataggagggaaagtacttgtaagtgaaagaacatcagcaataaatgatggtggatatttaactcgagaatcaccgccgactatatgcatgttcatcagagattcatctccttcatctccaagaagattgggtggaaggttgcacatattagccatcactacttctgctagcaagtcagcagagatacttgagataagaatttccaaagaaccaacagctttttcaccttgagcaaccaatgcgccaaacatagcaacaagttgctgcacaggtccactatcaccgtctcctctagaagtggtagttccacttgaagaaacatcatcttgagacgcagaaacattccttcctacctctttagccgaatccccagagaaactagatgtcgatttggcacgctttcctgatacatcttgatccactgcaatatcactactatcaagtgctcctaaccgtttcttcccaaaactactttgcacagcattagatattgtaatagtgggcttctcttccttagtaactagagaatcatctagcccgtcttccacacttccattaatcttgcattcttgctgggtggctagctctaccaaccctccagcttgcatctttctcaacgcaccaaccaaacgatcccgccacggtgcagcaccctggtgtgtacattttaagcaggtgaggaaggcattttttaaggcatgacgtggcccagaaacatgtaccccattaatgacagtgcttgaaggatcaaatccaagtaatacaggcaaaatgcgaccatagaatgcaggcctcttctttgcaattgctgaaagactgttaataagcacaacgatcactaagttaccaagcaatttcacggttgggaacctaagttgatcaagcaataaacccaaacttttactagcctcaattgacaaatctccaacattgagcagaggatgaccaccacgaagccaagatacattaaattccactaagtccccttcatgagcaggggggcccggggagccattaggatcaggagtataaagaagaatgactgactcaacaaatttcagtgctcgcaaccttactcccccacttcccggccgaaaagctatagaatatatttcatccttcagctttaacacacatgcccaagctgactcaagcgaactgtccaattcactagcatgtagaccctgaatcgaaaccttttcgagaacgcaacgaaataaattactcccgctagtgatcgcctgtcgagcaactgccggtgtttcatcactcaaaacatcaattaacgagggtacaatgtctggcaacaattctacgtgcatgaatccaatttcgccaagcatttcggtggcaaatttgcggaccgggctgaaccggtcggacagaagctcgaaaaagcgagggaggagttcggaaagcaaatcagggtcctgttgccggaccaaatcctgcttcgattggcgcaagcggtcgagctttgacggaatatcggcggcgaagatggcggagtccatgagacccgcaagcctttcgtgggaattggcggtcatcatcatccccaccattgcagaaacgaaaaccctaattatattttttctcacagtcgagacggtgagatggtgggattaatatctggtccgcgcatcgagagaggaaaaagggtgggaattgtgaagcggagagtacaaattcgcggctcgtgaccgcggacgggcaaaggagtatgtcgagtttagaagccgttccaactggtcctata	3955	GO:0005847-IEA GO:0006396-IEA GO:0035194-IEA	mRNAcleavageandpolyadenylationspecificityfactorcomplex-IEA RNAprocessing-IEA posttranscriptionalgenesilencingbyRNA-IEA	8.69362	9.77573	13.157	13.3048	0.235678	2.45763	2.48523		12.3366	10.9554	10.488	11.6432	2.15295	1.8472	2.10624		1.0857	0.34653	0.804063	0.655617	0.0414028	0.405573	0.0276631		0.103311	0.760638	0.0383093	0.265906	0.313173	0.320341	0.15849
Dhingra_Pear_16_GATCAG_L001_R1_001_paired_trimmed_paired_merged_contig_14984	[START, CURVED, LINEAR, BLASTED, MAPPED, ANNOTATED]	50S ribosomal chloroplastic	6.88584e-10	0.818152	8.16682e-10	0.000846816	0.00576069	5.79601e-06	0.646877	2.87042e-12		0.00101712	Dhingra_Pear_16_GATCAG_L001_R1_001_paired_trimmed_paired_merged_contig_14984	[BLASTED, MAPPED, ANNOTATED]	TRUE	[START, CURVED, LINEAR, BLASTED, MAPPED, ANNOTATED]	TRUE	1	F:structural constituent of ribosome; C:ribosome; P:pentose-phosphate shunt; P:rRNA processing; P:translation; C:chloroplast stroma; P:photosynthetic electron transport in photosystem I; P:chloroplast relocation; C:chloroplast envelope; P:thylakoid membrane organization; P:photosystem II assembly; P:chlorophyll biosynthetic process; P:isopentenyl diphosphate biosynthetic process, methylerythritol 4-phosphate pathway	50S ribosomal chloroplastic	attttctcaacattacacagctccacaatgtaattatgtaaattaaattagcaaaaaggcagatattaaggtaataaacacagattaggcactgaattctactcaattttcatgcttcacctaaaatcttacattgagtaagcaaagcattggccttttctacttcttcttgccgcctttaccggcggcggctttgcggcgggagggcagaataatctctcccttgaggacaggaatctccatgatctgggtgagctcgccgtacttcttcctgaacttctcgacctggtcgtcgtcgacgagcatgcccgaccggtttccgaggtagaaggggtggttgcccgaccacacgtccaccacgtactccttctgggtcccacccgtcgtcatcaccagctcccccttgcagtacaccttcgcatcctcgtggaactgcgggtgtatctccttcttcctgcacgtcaccacagagcggcaattccccgcccacgacccaccgccaccgcagaccttcttgggagggaggagcgtggggcagggtgttccatggaggaa	555	GO:0003735-IEA GO:0030529-IEA GO:0019288-IEA GO:0010207-IEA GO:0015979-IEA GO:0010027-IEA GO:0009570-IEA GO:0015995-IEA GO:0009773-IEA GO:0006098-IEA GO:0034660-IEA GO:0009941-IEA GO:0006364-IEA GO:0009902-IEA GO:0005840-IEA GO:0006412-IEA GO:0005622-IEA GO:0009657-IEA	structuralconstituentofribosome-IEA ribonucleoproteincomplex-IEA isopentenyldiphosphatebiosyntheticprocess,methylerythritol4-phosphatepathway-IEA photosystemIIassembly-IEA photosynthesis-IEA thylakoidmembraneorganization-IEA chloroplaststroma-IEA chlorophyllbiosyntheticprocess-IEA photosyntheticelectrontransportinphotosystemI-IEA pentose-phosphateshunt-IEA ncRNAmetabolicprocess-IEA chloroplastenvelope-IEA rRNAprocessing-IEA chloroplastrelocation-IEA ribosome-IEA translation-IEA intracellular-IEA plastidorganization-IEA	22.0407	8.4775	8.55697	8.67643	0.249651	1.58112	1.1953		27.6876	20.8306	21.3283	11.8229	4.68284	4.53154	3.79772		2.4903	1.36038	1.01359	0.635935	0.034668	0.485764	0.234886		2.50146	3.57829	1.46218	1.66599	0.315659	0.105912	0.936708
Dhingra_Pear_16_GATCAG_L001_R1_001_paired_trimmed_paired_merged_contig_14985	[BLASTED, MAPPED]	Alpha beta-Hydrolases superfamily [Theobroma cacao]											Dhingra_Pear_16_GATCAG_L001_R1_001_paired_trimmed_paired_merged_contig_14985	[BLASTED, MAPPED]	TRUE	[BLASTED, MAPPED]	TRUE	1	P:lipid metabolic process; C:membrane; C:integral component of membrane; F:hydrolase activity	Alpha beta-Hydrolases superfamily [Theobroma cacao]	gagcccatctgcacaattgaagagctggctcgagaactttggggagccaagcaagctccaaccttttcctcttgctatcgactaaatcttcatcctcactcgaagagctgctaatgccaccagcagcttttggccccaaagcagcttgctgaggaccaacagctttcggctttttcggtgcgtccgattctcctcctttttctgctttcgagtgctgcgatttaaacagattcacgtagctgtatacaaaccgccggtaaaattcctccctcttcacaaagctttgcgtaaaatgctacagctgtcgagacccaaaacaaaacaaaacgaaaaattcattcttgcagtttgaaaagaaatgaagaaccgagcaacagtgcttttgggctaaaagtgcttacgcaagctgttgaagagctgcttggagaaa	430	GO:0016020-IEA GO:0006629-IEA GO:0016021-IEA GO:0016787-IEA	membrane-IEA lipidmetabolicprocess-IEA integralcomponentofmembrane-IEA hydrolaseactivity-IEA	0.239291	0.140688	0.244544	0.774638	0.00976435	0.165994	0.185523		3.18036	2.43632	1.36106	2.55305	0.390574	0.458924	0.478453		0.119885	0.140688	0.244544	0.232282	0.00976435	0.0593942	0.00976435		0.897511	1.03101	0.431599	0.141091	0.147761	0.076262	0.093146
Dhingra_Pear_16_GATCAG_L001_R1_001_paired_trimmed_paired_merged_contig_14986	[BLASTED, MAPPED, ANNOTATED]	disease resistance RPM1-like											Dhingra_Pear_16_GATCAG_L001_R1_001_paired_trimmed_paired_merged_contig_14986	[BLASTED, MAPPED, ANNOTATED]	TRUE	[BLASTED, MAPPED, ANNOTATED]	TRUE	1	P:defense response; F:ADP binding	disease resistance RPM1-like	gattagcctgatccctccatgattcacctccacgtgggacagtttttgcaaagcttgtaagcatccaataccttcatgtatcttcactcctttttccataattaagaacgaatccatgttgcagttgtagtcaaaatggtagcccaaaagatgccgcagcttaacaagcttattgatcttggctggtatttcatacaccagagattgttttagatccagggtttccaagttttgcagattgcctatggagtctggaagcaacttcacctttgtattcctcaggcttaagtacgtcaagagatacaaatcccccacatatttcggaagttgattgattggagcatccatgaaatccaatactttcagaagtttacagtttccactcaatgtatcgagaaaagacttgggccattcttctaggttgaaagtaaatacagaacgaacatgagattgtgtaatgcttcccaaggcctcagagggactgatgtccattgagagacgtcgatttgttggtttaaaagtcgactcgtcttgtgataacacatgacagaagctcgaatccacacccgttttaaggaggacgtcatgcaaaagatcatgaactctacaagctcgagcttttccatcaatgtagacttctgaaacttgaaccaggcttctgtgaattagctccatcaagtattcctttccaacctcttctagtgtcttgccccccttcggtttcacaaagccttcagcgatccacaatcgaactaatcttatgcaactaactgagaaatcctggggaaagatgccaaagtataatgcacatgatttgaggtaatacggtagatggtgatagctgagggataggattcttgtgaggcttgtaaggtggggattgctttctaactctgaactcaagctattgtataacttctgccattcagacacaactttagctttggttgacagcagaccacctatggaaacaattgccaatggtagtccttcgcatcttttgacga	1007	GO:0043531-IEA GO:0006952-IEA	ADPbinding-IEA defenseresponse-IEA	0.291912	0.392524	0.103344	0.324849	0.0333559	0.283525	0.379423		4.69482	3.95114	3.42329	2.92623	1.31756	1.23417	0.792202		0.0825246	0.0166069	0.0521866	0.0348482	0.00416948	0.0220628	0.0583728		0.266153	0.645058	0.632923	0.510465	0.200699	0.0588178	0.0208474
Dhingra_Pear_16_GATCAG_L001_R1_001_paired_trimmed_paired_merged_contig_14987	[BLASTED, MAPPED, ANNOTATED]	disease resistance RPM1-like											Dhingra_Pear_16_GATCAG_L001_R1_001_paired_trimmed_paired_merged_contig_14987	[BLASTED, MAPPED, ANNOTATED]	TRUE	[BLASTED, MAPPED, ANNOTATED]	TRUE	1	P:defense response; F:ADP binding	disease resistance RPM1-like	caacaatccaataatgttggccattatttggatccatatgttgtcggaactcctttggcgtgtcaacaaatctaagagagcttagatttctgaggtgctggatgccagagggcacctccttcagttgtggggaaggcccaatttgtagctctcggagaagaggcatagccccattgtctatgatcaatgagtttagtctgggcaagtgcttgagtttcaacaccctgagttccttaaagcctccctcaaaatgcagttgcacaccatcatatgcattgtatgagaacccaagctctaccaaattaggaaggttttgaagggctttcagtggggcatctgtcaaccttgaccaaaaaattcgtagcctgacaagttgttgaagctttggaatccaacttggcaacttctctagaggccccttcaagtagagaaaccgaatagattcgggtggagttgaaatggattgcaggtcaaggacttcatcttcacttattgtgcttacttctagagtttcaaggtggttcatcttttcaatcgaagcacatagagcttgtccatattcacgtttcaagtttttcaggcccaactttcgcagctgcctcaacttttccaatgctttaattaggttgattccgccgtgatttgtttccacatggtataacttttgcaaagcttgtaagcatccaataccatcatgtactttcactcctcgttcgtaactgatcatgctgaaatctatgctggggtcagtataatgggccaaaagatgtcgcaaccttagaagcttattgatcttggctggtatttcatacaccagagactgttttagatccagggtttctaagttttgcagattacatatggactctggaagcaacttcacctttgtattccttaggcttaagtacttcaagagatgcaaatcccccacatacttcggaagatgattcaggggagcatctgcaaaatccaatattttcataagtttaaagtttccactcagtgtattgagaaaagactcgggccattgttctcggttgaaagtaaataaagaacgaatgcgagactgttcaatgattcccaaggcatcatagggcgtgctgtctatcaagaggcgtcgagttactggctttaatgttgactcattttctgataacacatgacagaaatttgaatccaccgcttttctaaggagcacttcgcgcatcagatcatggactcgacagcttctagctttcccatcgatccaaacctgtgacacttgcaccaggcttctatgtatcagttcagtcaagaattcctctgcaacctcttctaatgtcttggccctcttcggtttcacaaagccttcagcgatccacaaccgaactagtcttatgcaactaattgagtagtcctcgggaaagatgccaaagtacaagacacatgatttgaggtgatacggtagatgatgatagctgaaggatagaattcttgtgaggcttgtaaggtggggattgctttctaactctgaacttaagctattgtataacttctgccattcagacacaactttaacttttgttgacagcagaccacctatggaaacaattgccaaaggcaatccttcgcactttctaacgaattcaagagacaaatctttcaaatctgcagggcagttcccctccaattcatattgaaatgcccttctacaaaacaattcccatgccttgtttggaggcagaggttgcaaacggtaaacatgaacataagaagactttttgcaaaaatcagcaacatctttaatccttgtggtgatcactattcttccgcctttattatccggtaaagcatgttctatcgcctcccaaaaatctactttccatacatcatcaaacacaatcacgtacctcttttgctgcagcaattctcttgattttctaattaaagattctttttccattgtgtcaatgccctccggggtatatttcttcctggctttgtagaattgcattaccatctgcctcagaagatcctccaccttgtacgtctgagacactgtaatccaagcatggcaatcgaagtgttcgatcaccttttggttgtcatagactttcttggcgagagtggtcttaccaagtcctcccatgccaaccactgatattacttcacggtattcgcctcttgatgcttttcctaccaaccaactaatcagctcatctctggcagattccacaccaacaacttcagcttcctcgatgaaaagggaagccactcgagggtcatgccacgaatcaacaatttctccactgctttgaccttgctgatcaattgaactaagtccatatctttcatgtctagccttgatttcactaaccaatgctctcatgccctctatttttgaggctatctcatcctgtggtttcattttcttcagaaaccaaacaactttgtggacaaagcgaacgaatccgcggtcttgatggtgccttgtgacacgaagcaaatactcatcgatgacatcttcaatgtaaa	2514	GO:0043531-IEA GO:0006952-IEA	ADPbinding-IEA defenseresponse-IEA	1.38508	1.30117	1.12198	1.36993	0.0567839	0.611262	0.629634		1.56137	0.960799	0.791941	0.769391	0.442581	0.225466	0.14029		0.190322	0.260902	0.314661	0.153393	0.00167012	0.0587159	0.0727411		0.166241	0.34784	0.0845621	0.099144	0.0979406	0.0252182	0.00501035
Dhingra_Pear_16_GATCAG_L001_R1_001_paired_trimmed_paired_merged_contig_14988	[BLASTED, MAPPED, ANNOTATED]	mitochondrial Rho GTPase 1-like											Dhingra_Pear_16_GATCAG_L001_R1_001_paired_trimmed_paired_merged_contig_14988	[BLASTED, MAPPED, ANNOTATED]	TRUE	[BLASTED, MAPPED, ANNOTATED]	TRUE	1	F:GTPase activity; F:calcium ion binding; F:GTP binding; P:N-terminal protein myristoylation; P:mitochondrion organization; P:small GTPase mediated signal transduction; P:response to abscisic acid; P:protein transport; C:integral component of mitochondrial outer membrane	mitochondrial Rho GTPase 1-like	cttatgaggatgctgcagagagaacggcatcagggaatttacctcttaatgcatttttgtctgagtgggccctcatgacactgttaaatccaaagcaaagtttggcgaatttgatatatgttggatacaatggcagtcctgcttcagcgatccatgttactagaagaagatcagtagatcgtaaaaagcaaaaaacggaaagaaatgttttcaattgcttc	221	GO:0000166-IEA GO:0005525-IEA GO:0031307-IEA GO:0005739-IEA GO:0003924-IEA GO:0016020-IEA GO:0005509-IEA GO:0016021-IEA GO:0016787-IEA GO:0008152-IEA GO:0007264-IEA GO:0015031-IEA GO:0007005-IEA GO:0006499-IEA GO:0009737-IEA GO:0005741-IEA GO:0005622-IEA	nucleotidebinding-IEA GTPbinding-IEA integralcomponentofmitochondrialoutermembrane-IEA mitochondrion-IEA GTPaseactivity-IEA membrane-IEA calciumionbinding-IEA integralcomponentofmembrane-IEA hydrolaseactivity-IEA metabolicprocess-IEA smallGTPasemediatedsignaltransduction-IEA proteintransport-IEA mitochondrionorganization-IEA N-terminalproteinmyristoylation-IEA responsetoabscisicacid-IEA mitochondrialoutermembrane-IEA intracellular-IEA	3.36779	0.882921	3.87069	2.15793	0.170987	1.95685	1.48188		2.39007	1.20744	2.40528	1.44585	1.99484	2.26082	1.69087		0.144319	0.528471	1.50854	0.331518	0.143436	0.275969	0.0658128		1.12203	0.870678	0.596136	0.408673	0.230345	0.411439	0.279865
Dhingra_Pear_16_GATCAG_L001_R1_001_paired_trimmed_paired_merged_contig_14989	[BLASTED, MAPPED, ANNOTATED]	mitochondrial Rho GTPase 1-like											Dhingra_Pear_16_GATCAG_L001_R1_001_paired_trimmed_paired_merged_contig_14989	[BLASTED, MAPPED, ANNOTATED]	TRUE	[BLASTED, MAPPED, ANNOTATED]	TRUE	1	F:GTPase activity; F:calcium ion binding; F:GTP binding; P:N-terminal protein myristoylation; P:mitochondrion organization; P:small GTPase mediated signal transduction; P:response to abscisic acid; P:protein transport; C:integral component of mitochondrial outer membrane	mitochondrial Rho GTPase 1-like	cttatgaggatgctgcagagagaacagcatcagggaatttacctcttaatgcatttttgtctgagtgggccctcatgacactgttaaatccaaagcaaagtttggcgaatttgatatatgttggatacaatggcagtcttgcttcagcgatccatgttactaggagaagatcagtagatcgtaaaaagcaaaaaacagaaagaaatgttttcaactgcttcg	222	GO:0000166-IEA GO:0005525-IEA GO:0031307-IEA GO:0005739-IEA GO:0003924-IEA GO:0016020-IEA GO:0005509-IEA GO:0016021-IEA GO:0016787-IEA GO:0008152-IEA GO:0007264-IEA GO:0015031-IEA GO:0007005-IEA GO:0006499-IEA GO:0009737-IEA GO:0005741-IEA GO:0005622-IEA	nucleotidebinding-IEA GTPbinding-IEA integralcomponentofmitochondrialoutermembrane-IEA mitochondrion-IEA GTPaseactivity-IEA membrane-IEA calciumionbinding-IEA integralcomponentofmembrane-IEA hydrolaseactivity-IEA metabolicprocess-IEA smallGTPasemediatedsignaltransduction-IEA proteintransport-IEA mitochondrionorganization-IEA N-terminalproteinmyristoylation-IEA responsetoabscisicacid-IEA mitochondrialoutermembrane-IEA intracellular-IEA	3.11241	0.621515	3.81985	0.997525	0.170216	0.926733	1.43738		1.4128	0.240396	0.98148	2.44056	0.756517	1.38064	1.26717		0.134794	0.363262	0.802578	0.610063	0.0327582	0.105303	0.210605		0.748731	0.240396	0.491524	1.22224	0.278605	0.0500389	0.100078
Dhingra_Pear_16_GATCAG_L001_R1_001_paired_trimmed_paired_merged_contig_1499	[BLASTED, MAPPED, ANNOTATED]	26S proteasome non-ATPase regulatory subunit 2 homolog A isoform X1						0.0208338	0.357066	1.30876e-16		0.0404135	Dhingra_Pear_16_GATCAG_L001_R1_001_paired_trimmed_paired_merged_contig_1499	[BLASTED, MAPPED, ANNOTATED]	TRUE	[BLASTED, MAPPED, ANNOTATED]	TRUE	1	F:endopeptidase activity; C:nucleus; C:proteasome regulatory particle, base subcomplex; F:enzyme regulator activity; C:proteasome storage granule; P:regulation of protein catabolic process; P:proteasome-mediated ubiquitin-dependent protein catabolic process; P:regulation of catalytic activity	26S proteasome non-ATPase regulatory subunit 2 homolog A isoform X1	tgcgttctgggaagagaaacaaatgttgtaaggtctgaacgaggaggagagcagagcaaatcaatggtataaccgtaattgatcggtcgctgaagggtatatgagtaattaaaactcaaaataataaagaaccatgttacaaaatcaacggtcactgaatgcttccatgaaaaatagagcattcgtcaaagattacaaactctccatacagtttgttgggtggactggactgaattaactagttatcttccctgtagtctggattctctttcaggatcacgaacccttccaagatcggggacagggggatgtacttttcagtagccagctccgctctatcacccgcagcaagaagaaccggtgttgagtgggtctggaaacccgtgattgttttgggacgaccagcctggccaaccacatcaacagcttgtcccactcgaacagggacggacagtggtttgagattctcatccacggtcaacagcattctcggctgcattgccaaaacaataaagtagagaatgtaatgatatttccccagaatgatggctttcatatcaagacatgcatgcagcaaggtaataattccagcaagtgccgttggtgatagcaagaagcgatcagaatggtatggatttagagttaacaaaccctttcccaaatgtacaagaccttgagcaattcgcacacagaaaagaaggctcgcatctttgtagtaataacttgaaagattgcgaagcatgccagctattctagcgttgttggttcccgcgcctagcaaacctaaggaaatcactgcagccattgctacttctgaatctgtatcgtggctaagcctgcttaatgtgtccataacattgacctttggatttgatatgcaaaggagaccaagtgccaacggaactgcccgacggatattttgttctccgtattgtaaaagatgctctaacgaacgaatcgccatttcaactcccaattcttcagccattgatatcatagcaattccaagaacagcgggtccctggtgagtttcatttttctcaagatggtgtgaacaatgaccgagaaggttttggaccttaagaacattgcctgttcctgcataagcacaagaaagcaaagtcatatcacaatgcttccttattttttcattaaatgtctttgaaacttcggcagtggcctccacactttcctgcttcccaaggtacagaagtccaaggctgaggggaatcaaccgagcaaggggctcccccaactccgagtcacttcggtccattagtgcaaatatgattgcctgcgcaacctcttcattgcaggaaccaacgtataccaaccccaatgagattgcagtaaatgtgaccacgtcaaggggggcttttgcatcattaagtataggagtcagcttactacgtatctgctcattctgagcaccagcgtatgcaatcccaaggcccattatagcaccaatccggataaatggatcctctttatcaatgtactcaccaagaagtgccagcgcaggatcacaatcattcttgatactgcaattgacaatcccaacccctaacaatgcaccagcaataacatgggtatccttgctgtgaaagtacttgtcaatttgagcaagtccagagtcaacatcccacaataaaatcatacccaaacttgctgcagcactggtcttcccatgctctttattcttgaaaagccagtttcctgaagagcctccacttgaggcatctgatgggactgtcatcaacttatcctgaccaaatccagcatttacaaaagcgttaacaaatgttgcagccaagttctgtcttgctgaatcaacactagcaccagcacttgcccggccatcaagtaagtgtgccttgtaaatgtcctctggagttttagcctccatgacctcaatgtcacgagcaagagtaagataaccttcacttagcttagtattgttgataatatcctgcaatgcttctctgtcatcatcctccgcaaccatctcatcatcaagctcaaaactaataccatgtcgagcaaggatgtaacaaaattgctttttacaaagcagatcatcacatgatgtaaagacgttctttatattctgcatgttatcaaggaacagtgcaatctgaagagcatttggatattcttcaaatttcatatatatcgtatatgcaatatccaaaactagtacatcatctggtccaggaaggtatcttgctgaactggtgaggtagagacaagttctcttaaaatttgttttatcaacatgctcaattaacagatcaaggtcttcaacctccattaaaaggtcaacagcttcgggttcagcattgtgcttcatgtgaaaagcaacaatttgctgtactagttccattaattcttcaattggggcctcttcactctgtcgcttagcaaattcctgagcaatttctccagctaagttcctgacatattcgtgtccccatgaaccaatatcaccctctgaacccaacaatctgtacttcaagctttcccgttctccctcagctgacatggtcagtgccaaaacagacaatatatctgctaggtaattcttcaactctgattctgccattgtttcatagtaagcttttagagttccataatgtgggcgaagatactttaatggctttggaactgaagtcatggagctagttgaggtacggatttcctgcctcatactctctagagcattcttctgcacaccaggatcagtatcctgaaccctctcgacgtacaactctaattggttcttcaactccaaatcctcctcagacaaatcctcatccttcttatcgtccttcttcttgggatccgttgcggggactttaacggaatcctcattgcgcttgccggagccgctgccgctcggggcgtttggatcttgaggtgccatggtcgaagttcgtcgtctcctctttctgctttcctcttgaacaagaaa	2971	GO:0043161-IBA GO:0008540-IBA GO:0050790-IEA GO:0042176-IEA GO:0004175-IBA GO:0030234-IEA GO:0000502-IEA GO:0005634-IBA GO:0034515-IBA	proteasome-mediatedubiquitin-dependentproteincatabolicprocess-IBA proteasomeregulatoryparticle,basesubcomplex-IBA regulationofcatalyticactivity-IEA regulationofproteincatabolicprocess-IEA endopeptidaseactivity-IBA enzymeregulatoractivity-IEA proteasomecomplex-IEA nucleus-IBA proteasomestoragegranule-IBA	29.2912	33.2341	38.8025	30.2566	0.749005	6.95727	5.62319		38.6936	39.1839	41.3903	33.403	10.0211	8.93295	8.31679		3.56495	1.50086	1.69883	0.640548	0.0859278	1.03549	0.147707		0.500586	1.87161	2.01329	0.53466	0.26869	0.5852	0.329725
Dhingra_Pear_16_GATCAG_L001_R1_001_paired_trimmed_paired_merged_contig_14990	[BLASTED, MAPPED, ANNOTATED]	lysophospholipid acyltransferase 1-like [Pyrus x bretschneideri]											Dhingra_Pear_16_GATCAG_L001_R1_001_paired_trimmed_paired_merged_contig_14990	[BLASTED, MAPPED, ANNOTATED]	TRUE	[BLASTED, MAPPED, ANNOTATED]	TRUE	1	F:1-acylglycerol-3-phosphate O-acyltransferase activity; P:metabolic process; C:integral component of membrane; F:1-acylglycerophosphocholine O-acyltransferase activity	lysophospholipid acyltransferase 1-like [Pyrus x bretschneideri]	atatcaaacctatgtcctccaaattgtctctcaagtaacatctgtttggacagctattttctgaacgactacaacagccttctagttcgttattagcgtgatttcgcttactgaggtcgacgctacaaaagatgaaacagatgctctactcaaataaacattgattcagatgttaacataatcaacgttgccggtagaacagatgttacaatcgttcaaaacaaggcgaagtaaacttggaaacgaagcgccttcttatctcgttccaagcactccaaagcgtagcgaatgctattgcagctgacaaacctcactcttccttccgagcctttgatttcgcaggccttggaggttttattacatagctcagtaggatcaatgctatgggaacaatggtcccgatgaaattcacacttccatatgaggcgagtgtttcgtgaaggcttaatacaatgaaaccaacacaggagtagttcagaaccaagatagtgtaagtaaagttgatgaacaccaatatcttcttaacaacgtccatagttggaggtacagcttgctgccatctgtaaatcactcttgatccagcaatcatcaatgctgactgaacaaagaatatgatgtaccccggatagaggccatgccaaacagcgctgacggtctgtgtagccagcaactggaagaaaccagccttcttgctgggtttaacaagcctttcatacacataatgacgaagccaggtgctgacttgtatgttccaaacaagtggtaac	767	GO:0008152-IEA GO:0016746-IEA GO:0016020-IEA GO:0016021-IEA GO:0016740-IEA GO:0047184-IEA GO:0003841-IEA	metabolicprocess-IEA transferaseactivity,transferringacylgroups-IEA membrane-IEA integralcomponentofmembrane-IEA transferaseactivity-IEA 1-acylglycerophosphocholineO-acyltransferaseactivity-IEA 1-acylglycerol-3-phosphateO-acyltransferaseactivity-IEA	19.0667	12.7821	22.2229	20.1155	0.246337	2.15134	1.07841		18.6822	14.9778	23.7256	8.87001	3.22975	3.59104	1.43423		3.11242	1.12901	3.51904	1.34185	0.018963	0.657513	0.0427544		0.277528	2.13322	2.79468	0.623755	0.583889	0.494525	0.10444
Dhingra_Pear_16_GATCAG_L001_R1_001_paired_trimmed_paired_merged_contig_14991	[BLASTED, MAPPED, ANNOTATED]	lysophospholipid acyltransferase 1											Dhingra_Pear_16_GATCAG_L001_R1_001_paired_trimmed_paired_merged_contig_14991	[BLASTED, MAPPED, ANNOTATED]	TRUE	[BLASTED, MAPPED, ANNOTATED]	TRUE	1	P:metabolic process; C:integral component of membrane; F:transferase activity, transferring acyl groups	lysophospholipid acyltransferase 1	gttatcatgatcaacattttcggtggaacagatgttacaaccattgtgaaacaaggtgaagtaaacttagaaaagaagtgccttcttatctcattgcagcagacgacctcactcttccttccgaggctttgatttcgcaggccttggaggttttattacgtaactcagtaggatcaatgctacgggaagaaaggttccgatgaaatgcacgcttccatacgaggccagtgtttcacgaaggcttaatacaatgaaaccaacacaggagtagttcagaaccaagacagtgtaagcaaagttgatgaacaccaatatcttcttaacaacatccatagttggaggcacagcttgctgccatcggtaaatcactcttgatccagcgatcatcaacgctgactgaacaaagaatatgatgtacccaggatagaggccatgccaaacagcactgacggtctgtgtagccagcaactggaagaaaccaggcttcttgccaggtttaacaagcctatcataaacataatggcgaagccaggtgctgacttgtatgttccaaacaagtggtaactgaactgaactctttgcaaactcaacgcctataatatcaacattttttgcacgatcccatcgaggttttggtggtgaggactctgtccagccactgaaaccgagaccagaaagaatgatagaagcctctgatattgaccaaatgaaataatatttccaccttgctgtgaatccagacatatactggtagcccagtcgtttccaaaacccccattcttggtatatgggctcagtaaatcttgacaaaggaaatttgggtaccaaatataaatacaaggccatacagaatgcagcttggagaagagctcgaattgttgctccatagggtgatggagacggtcctttctctgagtggctccatatcccttttccttcggtccagtcaagataatcctttatttcataaactggaccagcaaagtgactaccacagcagaggcagtagccaaagtactcaatcaag	1027	GO:0008152-IEA GO:0016746-IEA GO:0016020-IEA GO:0016021-IEA GO:0016740-IEA	metabolicprocess-IEA transferaseactivity,transferringacylgroups-IEA membrane-IEA integralcomponentofmembrane-IEA transferaseactivity-IEA	32.1692	28.5284	25.4492	27.1434	0.523301	5.15124	3.34422		30.3515	30.5185	38.1434	27.2538	6.92965	8.17657	4.87324		2.67266	0.767527	2.07777	0.721474	0.0950911	0.927708	0.290614		1.27249	1.39642	1.67941	2.28629	0.134541	1.70667	0.217142
Dhingra_Pear_16_GATCAG_L001_R1_001_paired_trimmed_paired_merged_contig_14992	[INTERPRO, NO-BLAST]	---NA---	6.16426e-05	0.551895			0.00265732	2.37792e-06	0.680655	0.000330004	0.0010731		Dhingra_Pear_16_GATCAG_L001_R1_001_paired_trimmed_paired_merged_contig_14992	[INTERPRO, NO-BLAST]	TRUE	[INTERPRO, NO-BLAST]	TRUE	1		---NA---	tgtggttgctgaaggcatgacaatcgaggatccaatgatcgtgcaggttgtcaatgagtagtcttcctgctcagacttaggaattttcttgtttctttccttttgctctgctttgtttgaactttgttggcatttgagctagtttatcaatttgctagaaatttaataaactagtttctttgctttacttaattcttgcaatttcgctatgtttttgcaaaactttaccgtaggacgggtgggtgggcgagctgcttcgatgaagcaatcgatcccacgcaaccactttaggttttagttttggcttgagggcttcaagagccttgcttgcttggggcgatttgcaaaactttgccataagacgggtggctgggcaagctgcttcgacaaagcaattgatcccacatcatcactttaggctttagtcttggctttgatgcctcaagagccttgcctacttgagataatttgtaagactttgccataggacgggcggctgggcgagctgcttcaacgaagcagtcgattcgacatcgtcactttaggctttagtctgtctttactagttcccagtattcatgttctattgcaaaaatgctaatatgatttttcatctttaaacacttaggaaaaattgttctggacaacaatgtttccacgatgattttcatcaatggggacataccaaaagcagcgccttacaaatgaataggcttctcagaagtctcaaataagtataaggtttatttaacatgttgaaattgattgtgaatgtaaaaaaaaaaaataataataataatagtgataatttttaagttttgcaccaaaacctattaactattcgacctattaaccatttggaacaagtcttttgattcatacttcagcaacgcaggtttgaattttatagagctatgttttatgaaatttttttcatgattattatccggtttagagttattgttaattaacgaagaattgtttcaattagggttatctgaattataaatttgaactatgggtgaaatggatttgtgttggtgctatgcaaattgttaagattgttgaaggtacaaatgaccattattttgattgatattgatatcatgtgcctacgaaagacgcaccttttcaagatcctgcaa	1145			1.1732	1.05416	1.95097	3.62742	0.0330026	0.531709	0.330026		3.04382	5.26323	6.03773	11.8677	0.49504	2.82356	2.14517		0.105589	0.352254	0.50043	0.806969	0.00635136	0.126124	0.0571623		0.184262	1.08683	1.73419	2.73402	0.0939916	1.31386	0.462081
Dhingra_Pear_16_GATCAG_L001_R1_001_paired_trimmed_paired_merged_contig_14993	[BLASTED, MAPPED]	TMV resistance N-like											Dhingra_Pear_16_GATCAG_L001_R1_001_paired_trimmed_paired_merged_contig_14993	[BLASTED, MAPPED]	TRUE	[BLASTED, MAPPED]	TRUE	1	P:signal transduction; F:ADP binding	TMV resistance N-like	tccaatattgtcatgacatagtcctggttcattccaataaagaaacaagatatatcaaggaatatatccttcacgagattgtcaatcagcccatcatagcttattttaagcttgtcgagaattggaatatgaccaatttttttcaatttacgcaatgcccttctccattcacttttgagttttgtacataaagaagaacctaaaatctcaagtgctagtggcaaacctttgcagtaatcaacaagttcgcacgagagttcacgaaattctggatcagggggaacactcttagcaaaggcatggcaacaaaagagcttaagagcttcttctttattcattaattgtgtcctacatgtattatccactttaagcatctttagcaagtgttcgtctgttgctgttacaataattctactccc	419	GO:0007165-IEA GO:0043531-IEA	signaltransduction-IEA ADPbinding-IEA	0	0	0	0	0	0	0.0100207		1.23187	1.0001	1.03767	1.96716	0.72149	0.901862	0.621283		0	0	0	0	0	0	0.0100207		0.278494	0.264737	0.286669	0.382686	0.481306	0.10839	0.0530245
Dhingra_Pear_16_GATCAG_L001_R1_001_paired_trimmed_paired_merged_contig_14994	[BLASTED, MAPPED, ANNOTATED]	TMV resistance N-like											Dhingra_Pear_16_GATCAG_L001_R1_001_paired_trimmed_paired_merged_contig_14994	[BLASTED, MAPPED, ANNOTATED]	TRUE	[BLASTED, MAPPED, ANNOTATED]	TRUE	1	P:signal transduction; F:ADP binding	TMV resistance N-like	aatgcttctgtactgaagttagcctcgtcaggttcttgcaaatctaacacgagtccttcaacgaactctgttccagatttgctcctcaatacgtctttaacatcttcttgatcccacaatctacaacgttttccaaggatgttaggggattttgcacgtacgatttgtctgcccatatctcgaagcaaatcatgcattaccaggttgtttccttcatcaacagttacaaggcctcgatcacggagttctccgattcctatttctggatcaaagttacagccatccaatattgccatgacatgttccttgttcattccaataaagaaacaagatatatcaaggaatatatccctcacatcatcatcaattagcccatcgtagcttattttaagcttttcatgaattggcatatgaggatgtcttttcaatttacgcaatgcacttctccattcacttttgagtttcgtacataaataagaacctaatacttcaagtgctagtggcaaacctccgcagtaatcgacaactttgctcgacagttcaagatattcttcatcagcaggataactctccgtaaaggcatggcaacaaaagagcttaagagcttcttctttattcattatttgtgcggtacatgtcttatccacttcaagtatctttagcaagtgttcatctcttgttattataataattctactccctggaccaaacgtgtcacgatttatagccaactcatgtaattgtttcacacaatctacgtcatcaattatgacaagcaccctcatgaggccaagtcttctttctatctccttagtcccctgatcgacactacttacctctacattagctggtttcaagatatcactaagaagcttgttttgcaatttaaccatatcctcttccctcacttttgaaaggaaacagctaccttcaaacatttgatgaactctgtggaaaatggcttttgcaaccgttgtcttgcccgtcccaaccat	995	GO:0007165-IEA GO:0043531-IEA	signaltransduction-IEA ADPbinding-IEA	0.925088	1.01473	1.01561	1.67569	0.0506372	0.624526	0.434636		1.10179	0.826363	0.97628	0.777879	0.308043	0.324922	0.143472		0.309388	0.330904	0.299738	0.363493	0.0193374	0.171304	0.0304292		0.23095	0.182703	0.174733	0.175965	0.0925468	0.0732103	0.0256679
Dhingra_Pear_16_GATCAG_L001_R1_001_paired_trimmed_paired_merged_contig_14995	[BLASTED, MAPPED, ANNOTATED]	TMV resistance N-like						0.00167922	0.478778	2.13105e-06	0.0110271		Dhingra_Pear_16_GATCAG_L001_R1_001_paired_trimmed_paired_merged_contig_14995	[BLASTED, MAPPED, ANNOTATED]	TRUE	[BLASTED, MAPPED, ANNOTATED]	TRUE	1	F:ATP binding; P:defense response; P:signal transduction; C:integral component of membrane; F:ADP binding	TMV resistance N-like	ccaagatttgcatgacatcattcttatccattccaataaagaaacaagatatatcacagaatatctccctctcatagtcatcattcaacccttcgtaacttattttcagctgttcctgaatgttatcaagaggaatttctttcaatttatccaatgtacttttccaatctcctatgcttcggttgaacaggttagaacctaaaacttcaagagccaacggcaatcctccacagtaattgacaacttctcttgcgagcacaagatactgactaggacaacaactacttctgaaagcatgccaacttaggagctcaagagcttcttctcggttcattcctttctcccgatatatctcatcaattgcaaattcttttagcacacgttcaattctagttgtgatgatgattctgctccccgggccaaaagagtggcaatttccagctaattcacgtagctgcttcacatcgtctacatcatcaactatgacaagtacccttaagcgtcgaaatctttcccctaccaaggcggtccctgcagcaacactgctcacctctatcttggtcatttgcaagatatcagaaagaagttgtctttgcaatttttctagtttcttttccctcactttttcaaggaaacatttaccttcaaacctttcacaaaatttgttataaatggccttagcaatcgttgttttacctattccacccatgcccaaaattccaatcatgcgaacatcatctgaatctccgatgcataaataattactgatatcttgcactcgagaatctagtccgacttggtagggtgctacgtctaagtatgtgttgtttagcttcctagtgacttcctcagtaatcatcctgataaactttgcttcatgcccgtccaaagtgtttctgagattccagccagacaaattcgaa	923	GO:0000166-IEA GO:0007165-IEA GO:0016020-IEA GO:0016021-IEA GO:0043531-IEA GO:0005524-IEA GO:0006952-IEA	nucleotidebinding-IEA signaltransduction-IEA membrane-IEA integralcomponentofmembrane-IEA ADPbinding-IEA ATPbinding-IEA defenseresponse-IEA	7.31855	8.01889	9.90597	6.32325	0.168311	1.75134	2.23808		3.52241	3.00881	2.55173	1.79529	0.800613	0.741477	0.695988		0.65388	0.373972	0.112877	1.35397	0.0240707	0.238245	0.21678		0.724934	0.502261	0.439205	0.204211	0.104922	0.190459	0.0852243
Dhingra_Pear_16_GATCAG_L001_R1_001_paired_trimmed_paired_merged_contig_14996	[BLASTED]	TMV resistance N-like											Dhingra_Pear_16_GATCAG_L001_R1_001_paired_trimmed_paired_merged_contig_14996	[BLASTED]	TRUE	[BLASTED]	TRUE	1		TMV resistance N-like	aatctcagtgagtttgggggagtgattcagatgcagttctaccatacttgacatttctgaaaaatttggcatcttttccaatgcaatgcactcatctgctttcaggatttccaaatttgttggtaaatctgggatttcctgaaggtttttgcaattcgcaacagagaaatacttaaggttcttcaattgtactacggagtggtgaatcttggacaaactcttacaggcttcgagtatcaatctctcaatatttgggattcttgtaaagtctggtgattctttcaggtgatcacaataaccaagattgagaaacttcaacttttcaagtgacacgttggagttcttccagacttgtatattgctacaactcaggtcaatgtcaactacgtttggttgattaaaatcttctggtatggcctgcagaggaaactcagacaaacttaaccatcttaactctccagaaagatggtcgcagtgtccagtgaaatttacgccttttattttgagtaatctcaggctccgcatatttctgaatgcttctgtactgatgctaagcttgtcagcttctggaaaatctaaagcaattccttcaatttcttccgttccacattgcttcctcaatacgtgttttacatcttcatgatcccacaatctacaacgacttccaagcttcttcggggattttgcacgtacgatttctctgcccgtgtctcgagtcaaaggatgcatcatcagattgctttctagatcaacagttacaaggcatcgctcatggagttctctaatgcctattgctggattacagtcacacccatccaatattgccatgacacggtccttgttcattccaacaaagaaacaggatatatcaaggaatatatccttcacctggccatcagtaagcccgtcataacttaccttcagaattttgtgaatttcctgacaaggctgtgatcttttccatttgttcaatgcacttgtccattctctcgtggtttttgtacgtaggtaagaacctacagcttcaagtgcaagtggtaaacccccacaataatcaacagcttctcttgagacttcgagatattcttcattaggataattctttctaaaggcacaccgactaaggagctcaagagcttcatctttattcattgccggcagagaacatatcttatccacttcaagcgtctgtaacaaatgctcatctcttgttgttataacaattctacttcctggaccaaacgagtcacgttttatagctaatgtatttatgtgtgtcacacagtctatatcatcaattatgagaagaacccttatgtatccaagtcttgtttttatctcctcagtcccttcatcaaccgtactcacctttatgttgcccgatctcaagatattagacagaagtatgttttgcgaatcaaccagtttcttatcttctctcacatttcgaagaaaacatgtaccatcaaacatgtgctggtaattgttgaaaatagcttttgcaatcgtggacttacctagtccgcccatcccccaaattccaattatgcgaaca	1555			0.884047	0.26101	0.654629	0.551628	0.0405016	0.351014	0.332113		0.221438	0.134735	0	0.0604002	0.108004	0.0621025	0		0.0915425	0.132674	0.204173	0.0755864	0.0123735	0.0561856	0.0460604		0.140636	0.0913183	0	0.0302024	0.0500067	0.0378015	0
Dhingra_Pear_16_GATCAG_L001_R1_001_paired_trimmed_paired_merged_contig_14997	[BLASTED, MAPPED]	TMV resistance N-like											Dhingra_Pear_16_GATCAG_L001_R1_001_paired_trimmed_paired_merged_contig_14997	[BLASTED, MAPPED]	TRUE	[BLASTED, MAPPED]	TRUE	1	P:signal transduction; F:ADP binding	TMV resistance N-like	aagacacgcggcggaccttcaccgacagcctctactgcgcattaaagagagaaggcgtcaacgtcttcatagacgagaaaaaacttccaagaggcgaaaacataagagacgagttggtggaagcgatcaaacggtctaggatcgccgctattgtcttctcagaacggtacgcggattcgagatggtgtcttgaggagctggagatgatcatggagtgtagaagaagtacggggctaacggttttgccaatattctaccatattgatccttcacatgttaggcatcaaactggtagttttgcagagccatttcagaaacatgaagagcgcttccctgaagataaggtgctgaggtggagatctgctttgactcaagctggaaatttggctggtgggaatcttgaaaacagtaatgggtatgaaggacggtttatatggaaatttgttgacaacatcactagaagactgaacaacacacacccagatgtagccgccaacctagttggaatagattctcgtgtgcaaccaatcagcgaagagtttgatattggaggatcagatgatgttcgtattattggaattttgggtatggttggaacgggtaagacaacggttgcacaagccattgtcggcagatttcatcaaaactttgcaggtagctgtttcctttcaaaagtgagggaaggggatatggttaaattgcaaaacaaacttcttcgtgatatcttgaagtcagccgaagaaaaggtaagtactgtctatcaagggaccaagaaaatagaaagaagacttggcaacaa	799	GO:0007165-IEA GO:0043531-IEA	signaltransduction-IEA ADPbinding-IEA	0.310567	0	0.347579	0.738318	0.0998432	0.520236	0.404628		4.85967	4.0892	4.71782	6.45028	2.01263	2.15977	0.998432		0.0642405	0	0.255314	0.371097	0.0262745	0.238563	0.0467066		0.317903	0.661807	0.801991	0.605857	1.12333	0.223503	0.107822
Dhingra_Pear_16_GATCAG_L001_R1_001_paired_trimmed_paired_merged_contig_14998	[BLASTED, MAPPED, ANNOTATED]	TMV resistance N-like											Dhingra_Pear_16_GATCAG_L001_R1_001_paired_trimmed_paired_merged_contig_14998	[BLASTED, MAPPED, ANNOTATED]	TRUE	[BLASTED, MAPPED, ANNOTATED]	TRUE	1	F:nucleotide binding	TMV resistance N-like	caatattctaccatattgatccttcacatgttaggcatcaaactggtagttttgcagagccatttcagaaacatgaagagcgcttccctgaagataaggtgctgaggtggagatctgctttgaatgaagctggaaatttggctggtgggaatcttgaaaacagtgatgggtatgaaggacggtttatatggaaattcgttgacgacgtcactagaagactgaacagcacatacccagatgtagccgccaaactagttggaatagattctcgtgtagaactgatcagcgaagagtttgatattggaggatc	310	GO:0000166-IEA GO:0007165-IEA GO:0043531-IEA GO:0005524-IEA GO:0006952-IEA	nucleotidebinding-IEA signaltransduction-IEA ADPbinding-IEA ATPbinding-IEA defenseresponse-IEA	0.344039	0.345309	0.544689	1.04931	0.135441	0.82619	0.623028		0.13442	0	0	0	0.216706	0.203161	0.0541764		0.344039	0.176995	0.544689	0.754089	0.0358343	0.480959	0.137458		0.13442	0	0	0	0.156198	0.0812646	0.0541764
Dhingra_Pear_16_GATCAG_L001_R1_001_paired_trimmed_paired_merged_contig_14999	[BLASTED, MAPPED, ANNOTATED]	TMV resistance N-like											Dhingra_Pear_16_GATCAG_L001_R1_001_paired_trimmed_paired_merged_contig_14999	[BLASTED, MAPPED, ANNOTATED]	TRUE	[BLASTED, MAPPED, ANNOTATED]	TRUE	1	P:signal transduction; F:ADP binding	TMV resistance N-like	gcgaagagtttgatattggaggatcagatgctgttcgtattattggaattttgggtatggttggaacgggtaagacaacggttgcacaagccattgtcagcagatttcatcaaaactttgaaggtaactgtttcctttcaaaagtgagggaaggggatatggttaaattgcaaaacaaacttcttcgtgatatcttgaagtcagccaaagaaaaggtaagtactgtctatcgagggaccgaggaaatagaaagaagacttggcaacaaaaaggtacttgttgtagttgatgacgttgattgtgtgaaacaattacaagatttagccataaaacatgacacatttggtccggggagtagaattattgtaacagcaa	375	GO:0007165-IEA GO:0043531-IEA	signaltransduction-IEA ADPbinding-IEA	1.03902	0.239342	0.978539	1.81815	0.123161	0.85093	1.10845		0.11112	0	0.42971	0.240802	0.414269	0.414269	0.268715		0.216558	0.239342	0.562613	0.692739	0.029623	0.304371	0.146413		0.11112	0	0.0102117	0.120594	0.263295	0.111965	0.0581785
Dhingra_Pear_16_GATCAG_L001_R1_001_paired_trimmed_paired_merged_contig_15	[BLASTED, MAPPED, ANNOTATED]	succinate dehydrogenase [ubiquinone] flavo subunit mitochondrial						0.000189943	0.56484	2.74879e-11		0.00391626	Dhingra_Pear_16_GATCAG_L001_R1_001_paired_trimmed_paired_merged_contig_15	[BLASTED, MAPPED, ANNOTATED]	TRUE	[BLASTED, MAPPED, ANNOTATED]	TRUE	1	C:mitochondrial respiratory chain complex II, succinate dehydrogenase complex (ubiquinone); P:tricarboxylic acid cycle; P:mitochondrial electron transport, succinate to ubiquinone; F:succinate dehydrogenase (ubiquinone) activity; F:flavin adenine dinucleotide binding	succinate dehydrogenase [ubiquinone] flavo subunit mitochondrial	atgactccttggcaggccccctcaccgtccatcaaaagatccaaagcgaagtattcaacaaaaaattgtgtattatgtttcattgcttgtccatagagagtatgcaatagagcatgcccagttctgtcagcagcacaagcacagcggtatgcttgtccaccttttccaaagtcaagactttgaccaccaaatgcacgttgatatattcttccatcttcggttcgagaaaacggcaatccataattttcaagttcgatcacagctttcggagcctctctacacatatactgga	292	GO:0016627-IEA GO:0016491-IEA GO:0050660-IEA GO:0008177-IEA GO:0006099-IEA GO:0006121-IEA GO:0005749-IEA GO:0016020-IEA GO:0055114-IEA GO:0022900-IEA GO:0000104-IEA GO:0005743-IEA	oxidoreductaseactivity,actingontheCH-CHgroupofdonors-IEA oxidoreductaseactivity-IEA flavinadeninedinucleotidebinding-IEA succinatedehydrogenase(ubiquinone)activity-IEA tricarboxylicacidcycle-IEA mitochondrialelectrontransport,succinatetoubiquinone-IEA mitochondrialrespiratorychaincomplexII,succinatedehydrogenasecomplex(ubiquinone)-IEA membrane-IEA oxidation-reductionprocess-IEA electrontransportchain-IEA succinatedehydrogenaseactivity-IEA mitochondrialinnermembrane-IEA	9.85307	14.411	17.5414	12.6992	0.488886	5.2771	5.5503		12.2372	13.1183	16.8817	21.0816	6.61434	6.75813	6.62872		2.72975	1.39796	2.93417	1.46011	0.183579	1.04996	0.400295		0.190813	1.10174	1.30399	4.65986	0.863579	0.160118	0.785336
Dhingra_Pear_16_GATCAG_L001_R1_001_paired_trimmed_paired_merged_contig_150	[START, CURVED, INTERPRO, NO-BLAST]	---NA---	2.00443e-05	0.639175	3.69782e-10	0.00184512		1.82308e-20	0.89678	8.46894e-13		1.97526e-06	Dhingra_Pear_16_GATCAG_L001_R1_001_paired_trimmed_paired_merged_contig_150	[START, CURVED, INTERPRO, NO-BLAST]	TRUE	[INTERPRO, NO-BLAST]	TRUE	1		---NA---	gttctttgggaaccaaaatacataaaaagtaagataggagcagcatcatcgatcaaaattatcgagcacaaacacacaccaccaccatcggacaacccggaaaccagaaccagatcagaacctgaccctaaaactcgactagaaaacggaaacactaacatctcaaagtcccaaaccacctataacactaatctaactcctccag	205			71.3336	42.0285	29.6417	20.0362	3.33845	11.1214	18.126		124.946	128.352	52.357	14.5775	46.4721	6.4721	3.58423		8.04527	8.99724	12.3461	1.35808	0.415725	1.38805	1.35223		20.3266	28.0415	7.19585	1.38544	12.5108	0.945474	0.230813
Dhingra_Pear_16_GATCAG_L001_R1_001_paired_trimmed_paired_merged_contig_1500	[START, CURVED, LINEAR, BLASTED, MAPPED, ANNOTATED]	heat shock cognate 70 kDa 2	3.27028e-23	0.918251	8.75142e-13	0.000150423	0.00674639	2.8898e-08	0.789037	4.96347e-12	0.00357935	0.000544137	Dhingra_Pear_16_GATCAG_L001_R1_001_paired_trimmed_paired_merged_contig_1500	[BLASTED, MAPPED, ANNOTATED]	TRUE	[START, CURVED, LINEAR, BLASTED, MAPPED, ANNOTATED]	TRUE	1	F:ATP binding; C:cell wall; C:mitochondrion; C:vacuolar membrane; C:Golgi apparatus; C:cytosol; C:plasma membrane; P:protein folding; P:response to heat; P:response to virus; P:response to bacterium; P:response to high light intensity; P:protein ubiquitination; F:ubiquitin protein ligase binding; P:response to endoplasmic reticulum stress; P:response to hydrogen peroxide; P:response to cadmium ion; C:apoplast	heat shock cognate 70 kDa 2	gctgccaccagcaggaggaacatcttcatccatgccgccaccgacatcaggtccaccagcaccaccctggtacatcttggcaatgatcggattgcagatgctctccagctccttcatcttgtcctcaaactcgtcagcctcagcaagctggtttccgtcaagccattggatggcctggtcaattgcatcctcaatcttcttcttgtcagctgcgtcgagcttggatgcaatcttatcatccttgatcgtgttcctcatgttgtaggcgtaattctcca	278	GO:0048046-IDA GO:0048046-IEA GO:0000166-IEA GO:0031625-IPI GO:0031625-IEA GO:0009408-IEP GO:0009617-IEP GO:0005739-IDA GO:0005739-IEA GO:0005618-IDA GO:0005618-IEA GO:0046686-IEP GO:0005829-IDA GO:0005829-IEA GO:0005829-TAS GO:0016567-IMP GO:0016567-IEA GO:0034976-IEA GO:0009266-IEP GO:0009644-IEP GO:0042542-IEP GO:0005794-IDA GO:0005794-IEA GO:0009615-IEP GO:0005774-IDA GO:0005774-IEA GO:0005524-IDA GO:0005524-IEA GO:0005886-IDA GO:0005886-IEA GO:0006457-IEA GO:0006457-TAS	apoplast-IDA apoplast-IEA nucleotidebinding-IEA ubiquitinproteinligasebinding-IPI ubiquitinproteinligasebinding-IEA responsetoheat-IEP responsetobacterium-IEP mitochondrion-IDA mitochondrion-IEA cellwall-IDA cellwall-IEA responsetocadmiumion-IEP cytosol-IDA cytosol-IEA cytosol-TAS proteinubiquitination-IMP proteinubiquitination-IEA responsetoendoplasmicreticulumstress-IEA responsetotemperaturestimulus-IEP responsetohighlightintensity-IEP responsetohydrogenperoxide-IEP Golgiapparatus-IDA Golgiapparatus-IEA responsetovirus-IEP vacuolarmembrane-IDA vacuolarmembrane-IEA ATPbinding-IDA ATPbinding-IEA plasmamembrane-IDA plasmamembrane-IEA proteinfolding-IEA proteinfolding-TAS	89.7228	179.039	242.979	276.922	12.5809	72.3289	79.6237		230.175	253.348	321.157	106.344	101.463	154.414	30.4781		8.4083	11.9615	29.8658	8.00495	1.32469	7.50972	12.5217		4.91148	9.74391	9.75912	9.55308	18.7763	24.9038	2.46681
Dhingra_Pear_16_GATCAG_L001_R1_001_paired_trimmed_paired_merged_contig_15000	[BLASTED]	CD2 antigen cytoplasmic tail-binding 2-like											Dhingra_Pear_16_GATCAG_L001_R1_001_paired_trimmed_paired_merged_contig_15000	[BLASTED]	TRUE	[BLASTED]	TRUE	1		CD2 antigen cytoplasmic tail-binding 2-like	actgtttcgccttcctcgagcacgttggcaatgcgcctcttaatcttcccaatatcttcatcttccggtggcaaatccgccgcatcatcttcggctttcggtatcggaacatgtaatttcgtaaccccagcttcaacactatcaagccaagcatccttcactcggttcccctcagcatactccacgaaattcccctcggcatcgaaataaccctccttcctctccttctccaagttgaaggggtccatctgaatcccgtcatccacgaagttgtcgtaatccaattcctcgccgtacgcgacttcagcggcggagacatcgtcgccgatcccgtcgtccccgaaccgccgccgcttctcgcgctctttggcggcgaaacgggggtccggaaactcatccccgatctcatcgtcatcctcgtcggctctgcgtatcttcacgggttcgtcttcccgtttcgccttcttccccttgggaaacttaaccttcctttctgccgtgggtctgtcggaatcggaatcggagtcggagagctcggggatggggcgcttgcgattggatcgcgacggaagatctggttccattgaagagattggaagcaaatcgaatcaagacggaggtttttgggatgatgtaattactgaccgatatttttcgcgctgagaaaagttgtgtgttctggaaagttgagacggtggtataggggttttgtggagatgttttgaagtgtgtccggatgcggaaccggatcccctccggagcaatatagctgagtctgcttagca	785			7.06935	15.1713	9.9746	11.8103	0.187202	2.64222	1.97364		11.2026	15.5303	15.0406	13.4766	3.39638	3.78683	2.78663		0.654526	1.53375	0.368282	0.738952	0.0456987	0.311738	0.0723548		1.84874	1.87968	0.272169	0.701917	0.306882	0.215477	0.291537
Dhingra_Pear_16_GATCAG_L001_R1_001_paired_trimmed_paired_merged_contig_15001	[BLASTED, MAPPED]	CD2 antigen cytoplasmic tail-binding 2-like						0.0041518	0.559935	2.60243e-09	0.0123741	0.00915936	Dhingra_Pear_16_GATCAG_L001_R1_001_paired_trimmed_paired_merged_contig_15001	[BLASTED, MAPPED]	TRUE	[BLASTED, MAPPED]	TRUE	1	C:U5 snRNP	CD2 antigen cytoplasmic tail-binding 2-like	cagccgcagcagaagcagcctgatcatggtgagaaacttcgtcatacactccggtctcctcattgtatgagtaccaaaccccagatgcagcggagcaatagagccctgtagacggatcataatagtaccccaaactgctgctataatagtaccccgaattctcatcaaacacataatcattctgcccttcagaggaaccgcctcctgctccgttagaatccgagggtctagcagcagcattagcatcttcatcatcatcttcaccgaacatatcatatccatctccagcagtttcaccaccattgttatcattagcaactggcgcggccgggatgccttcgagtcttgccctagctaaagtctcataaccctgagcctcccgctcgaaaatctctttcttctcatgattcacatcatactccccatgcttgtccatcagtgtcacagcatcctcagtcagctgatcgaaaatcctcttcgtctccggcgacatcttcaccttcttgtcccccttcaacctcctcagagcctgcaacaccgtttcgccttcctcgagcacgtcggcaatgcgcctcttaatcttcccaatatcttcatcttccggtggcaaatcctccgtatcatcttcgactttcggtttcggaacatgtaactgcgtaactccagcttcaacgctatcgagccaagcatccttcactcgatttccctcagcatactcgacgaaattcccctcggcatcgaaatacccctctttcctctccttctccaagttgaaaggctccatctgaatcccgtcctccacgaaattgtcgtaatccaattcctcgccgtacgcgacttcggcggcggagacatcgtcgccgccgatcccgtcgtcaccgaaccggcgtcgtttctcgcgttctttggcggcgaaacgggggtccggaaactcaaccccgatctcgtcgtcgtcctcgtcggctcggggtatcttcacgggttcgtcttcccgtctcgccttcttccccttgggaaacttgaccctcctttccgccgtgggtctgtcagaatcggaatcggagtcggagatttcggggacggggcgcttgcgattggatcgcgatggaagattgggttccattgaagagattggaagcaaatcgaatcaagagggaggtttttgtgatagtataatactgtaattgccggccgacgtttttggcgctgagaaaagctgtggaaaatggaggcggtggtcgggtaggggtttatgtgaggggattttcgtcgagtatgctg	1281	GO:0005682-IBA	U5snRNP-IBA	5.31285	6.84494	7.39874	7.56987	0.206492	1.42906	1.50772		6.91641	8.66847	9.19763	6.85723	2.24519	1.80926	1.64538		0.901872	1.02802	1.0394	0.459948	0.0150201	0.111585	0.140939		0.854107	0.327799	0.813228	0.236531	0.114718	0.115232	0.0872742
Dhingra_Pear_16_GATCAG_L001_R1_001_paired_trimmed_paired_merged_contig_15002	[BLASTED, MAPPED]	glucose-induced degradation 8 homolog						3.36146e-06	0.67803	1.25112e-12	0.000984068		Dhingra_Pear_16_GATCAG_L001_R1_001_paired_trimmed_paired_merged_contig_15002	[BLASTED, MAPPED]	TRUE	[BLASTED, MAPPED]	TRUE	1	P:biological_process	glucose-induced degradation 8 homolog	attttaaagaagacacgtaaaggcacctgtacaagaacctaacgacacggtgaatactacagatagagatcggatcactatctccagtgattcgaactgacttggattcgccagccgatacgtacaatcgttcgttgtgtcggaccgtctctgttcctcagccgcacccgcctccgttcctcagcctcattccgcactgtaggatttcagaacgcggcgaaccatggacgtcgatcctcgtcacttcaatcaagttcaggctatcaatgacaatgatatccacaatattgttttgtcataccttgtgcataactgctataaagaaactgtggagtcgtttgttgcttcgacggggacgaagcagcctgccgactgcgttgaggatatggagaaaagaaataggatttttcaatgtgcagtggaaggggaagctcttaaggcgattgaactgacggaagagttggcacctgacttagtggagaaaaacaaagacttgcattttgaccttctgagcctgcactttgttgaacttgtttgcgctaaaaaatgcagcacagaagctttggaatttgcccagaacaagttgaccccctttgggaaggtggaaaaatatgtcacaaagcttgaagacttcatggctctgcttgcttataaagaaccggagaagtctcctatgtttcatttgcttagctttgagtatcggcagcaagttgcagatagtttgaatcgagcagttcttgagcattcgaacctgcccaattattccgcaatggaaaggctaatacaacagaccactgtagttagacaatgcatgagtgaagataatgccaagaatgggaaccccccattttctctgaatgattttcttagaagctaaatggatga	885	GO:0008150-IEA	biological_process-IEA	26.7679	32.0811	33.0235	24.1969	0.925131	7.36784	9.89178		37.3167	34.0061	19.6279	21.6804	9.52173	7.69519	5.64567		2.75203	1.51147	6.09518	3.0682	0.0217409	0.603025	0.857163		3.69148	2.92774	1.27411	0.939192	2.15862	0.55382	0.99854
Dhingra_Pear_16_GATCAG_L001_R1_001_paired_trimmed_paired_merged_contig_15003	[BLASTED]	PREDICTED: LOW QUALITY PROTEIN: uncharacterized protein At4g26450	6.21325e-08	0.785753	1.18017e-10	0.00299055	0.0251127	5.28662e-06	0.677784	1.32769e-14		0.00106589	Dhingra_Pear_16_GATCAG_L001_R1_001_paired_trimmed_paired_merged_contig_15003	[BLASTED]	TRUE	[BLASTED]	TRUE	1		PREDICTED: LOW QUALITY PROTEIN: uncharacterized protein At4g26450	gaatggctggatcaaaagggcttctcatactcctgcggggttggctgctcccagggtctcaaaaaggttaatggtatttctcccagtgccatgtatatcgaatcatcgtcagcaagagcttcctctccgttatgaaggacaatttcgttatgcaatggattaagatcccctggtgccgttgaacaacttgggaaatcagttcccagcaactccgaaatcataagcccataaccatcttgaacatcggggatatcattaggattctgcgcatggttggaaaagccctccagaggagtagattcagtctctgtctttctttcggcattgttgaaggtctcttcttggatggagtcactttctaaatctatgatttcaatctctttaacatcggtagtgcatctactgttttcaccagacacgttggagttactcattgacaaatcaatatcaacaggttcagcttctttctttattccagaaacagctggataatctattgcatgatcactgtcacgattctcatgtgcatccatgagattaaggtcgcaaatcttgaatgaatttggaaaaagctgcttttcttgcacataatcaatacaggcttcacgtctatctttttggcaatgggaatcattcattaccgagctttcatgaccaaaagctataattacctgttcaccaggagaaccgttttcttcctgcgaactttctttcttttcactcaagttagaaagttggaaacactcatctgtgttcgcaaccatgtaaggaagccattttctcggtttttttgctccctccagcttatcatgttcttctaaaggccttttgtcacctctttccttagctacaaagctggaactcccaaaccctactggtccctgacttgattcttgctc	899			14.0298	20.0534	26.2833	24.1646	0.546434	4.72642	3.46075		16.1249	15.8016	18.9076	21.549	3.69427	3.24124	4.09125		1.54327	1.80455	0.730655	1.92066	0.0530453	0.685465	0.159136		0.629674	0.739794	0.77336	2.22217	0.259532	0.454181	0.230652
Dhingra_Pear_16_GATCAG_L001_R1_001_paired_trimmed_paired_merged_contig_15004	[BLASTED]	PREDICTED: LOW QUALITY PROTEIN: uncharacterized protein At4g26450-like											Dhingra_Pear_16_GATCAG_L001_R1_001_paired_trimmed_paired_merged_contig_15004	[BLASTED]	TRUE	[BLASTED]	TRUE	1		PREDICTED: LOW QUALITY PROTEIN: uncharacterized protein At4g26450-like	ctggtccctgacttgattcttgctcattttcatgaacaaaagctctacctggcaaagactgggatcttccatatttattttgctccataccatatgcaggatctaattctaccaaaatttcagcaggctgactggactgaggtttacaagtttcagggttgagaccattatcctgaggagttttgtgtgatagagtggcacctgcagaaacatcaagggaacaactttcaactaaaacttgagaatctgccggttggacagcattgtcagaggtgctcccctcctggatatttgc	295			0	0.357195	0.190795	0	0	0.170793	0.213492		5.0248	5.12575	5.44531	5.70284	2.23455	2.26301	2.59037		0	0.18439	0.190795	0	0	0.0652228	0.0652228		1.08316	0.987442	0.768968	0.969791	0.415685	0.271171	0.363424
Dhingra_Pear_16_GATCAG_L001_R1_001_paired_trimmed_paired_merged_contig_15005	[START, CURVED, LINEAR, BLASTED]	PREDICTED: LOW QUALITY PROTEIN: uncharacterized protein At4g26450-like	1.45466e-11	0.855785	6.99667e-10	7.28959e-05	0.000202752	2.545e-09	0.776848	2.83468e-14	0.000145106		Dhingra_Pear_16_GATCAG_L001_R1_001_paired_trimmed_paired_merged_contig_15005	[BLASTED]	TRUE	[START, CURVED, LINEAR, BLASTED]	TRUE	1		PREDICTED: LOW QUALITY PROTEIN: uncharacterized protein At4g26450-like	ctggtccctgacttgattcttgctcgttttcatgaacaaaagctctacctggcaaagactgggatcttccatatttattttgctccataccatatgcaggatctaattctacaaaagtttcagcaggctgactggactgaggtttacaagtttcagggttgagaccattatcctgaggagttttgtgtggtagagtggcacctgcagaaacatcaaaggaacaactttcaactaaaacttgagaatctgccggttggacagcattgtcataggtgctcccctcctggatatttgcaactggatcaacctttggacccctagaagtcaacgacgagcgtattctggtgggcaccttggcaaatttgcagagtgtcagcaaattagtatcattctttcctgaagaatcaccctcaccctcagcctccaaaacgctaagctgaattggtaagttctccgatacattatttttttcggtttcatcattggtggtttgatccttaatctctatatcagataccttggtggtttcctgaccaacttcatctgtttcagttggaccatctatccaagctccagaacttggctttgaactcatatcctcatcagggttttgacctttgtccaagttagattctgaatccactgcgtcctcgctcttcggtcccaactcgcttggactagaattctgttgcaatccattattaccaacatctttactgatcttctgctcctcatgctgtccagataccgaaccttcatcaccctccatataaaaggtagccatactgtgcctatcagtgaag	803			11.8635	25.5452	27.1745	20.7711	0.444442	5.54768	4.44965		12.6409	14.4118	15.5131	18.4573	3.27841	3.04835	4.77906		0.979721	3.15571	1.12815	1.12465	0.0261436	0.706246	0.301775		0.340148	1.23739	0.276649	0.699888	0.0954154	0.278304	0.460217
Dhingra_Pear_16_GATCAG_L001_R1_001_paired_trimmed_paired_merged_contig_15006	[BLASTED, MAPPED, ANNOTATED]	probable phosphatase 2C 4											Dhingra_Pear_16_GATCAG_L001_R1_001_paired_trimmed_paired_merged_contig_15006	[BLASTED, MAPPED, ANNOTATED]	TRUE	[BLASTED, MAPPED, ANNOTATED]	TRUE	1	F:protein serine/threonine phosphatase activity; P:protein dephosphorylation	probable phosphatase 2C 4	cccgactatcgcccacattcatcatataaacatcctcgcccttcatcagcattacaagaacacaagaacccatcagagccaattcaggattttccaaaagcatcttatcagcaacttccaaataggcctcctctgtttttttcaaggcttcagacagagctttcaaaacatccgagtgattcacacttggagctccggtggacgatcc	208	GO:0004722-IEA GO:0003824-IEA GO:0006470-IEA	proteinserine/threoninephosphataseactivity-IEA catalyticactivity-IEA proteindephosphorylation-IEA	5.24718	3.38527	3.03544	5.37196	0.0605577	1.75617	2.56361		0	0	0	0	0.0201859	0.0201859	0.0807437		0.968749	1.17799	0.50884	0.684256	0	0.397104	0.700425		0	0	0	0	0.0201859	0.0201859	0.0534069
Dhingra_Pear_16_GATCAG_L001_R1_001_paired_trimmed_paired_merged_contig_15007	[BLASTED, MAPPED, ANNOTATED]	uncharacterized Rho GTPase-activating At5g61530-like [Pyrus x bretschneideri]											Dhingra_Pear_16_GATCAG_L001_R1_001_paired_trimmed_paired_merged_contig_15007	[BLASTED, MAPPED, ANNOTATED]	TRUE	[BLASTED, MAPPED, ANNOTATED]	TRUE	1	C:intracellular; P:protein targeting to vacuole; P:signal transduction; P:Golgi vesicle transport	uncharacterized Rho GTPase-activating At5g61530-like [Pyrus x bretschneideri]	ggtgtatttagtcctgataatatgagataatctgcacatctgaccaaaatttgaggaatgggcctactagattgttgccgttgcacaacaacttcaatcggaactccaaaaactgaaaataaaatttttaataactatcaccatttagcccaagattaaaagcaactaccatcctgatacagtttatcttgacacacaaaccaccaaattggggagatgcagaggacccggaatttcaccattcttcaaacaatgctaactataaaaaacctgagtcattttctataaattctcagctacaaatttcaccttactgctataagtacaaatacattttagggggaaccccgtgtaacagaaggtcatgtgtaatattattaggagtcaaagaaacaaagcttccaaagtttcctcaatcccaacttcgtccaccagcactaactgctacccactatctcatctcctacaattaatatgtatattccttgcttgttgattccagagaaaaaccagacatgggtcattggagaagaagtagccgaacagccaaacaagccacaaatcctcaacaatccccactataaccctcgaaatcaaatgtagtacagtatctgagtttcaaattccacccaatttaacactgtaaatctcacagataaaaagctgttatccaaatattacaattaggggtgctaggcaa	700	GO:0016192-IEA GO:0007165-IEA GO:0006623-IEA GO:0005622-IEA GO:0048193-IEA	vesicle-mediatedtransport-IEA signaltransduction-IEA proteintargetingtovacuole-IEA intracellular-IEA Golgivesicletransport-IEA	2.73785	3.63304	4.14794	3.26994	0.0839734	0.905713	0.941702		2.13327	2.08955	2.01462	2.03322	0.257918	0.317899	0.275913		0.387579	0.944964	0.743874	0.406747	0.0261451	0.0806962	0.0907677		0.424583	0.442838	0.512296	0.104783	0.118149	0.104063	0.066792
Dhingra_Pear_16_GATCAG_L001_R1_001_paired_trimmed_paired_merged_contig_15008	[START, CURVED, BLASTED, MAPPED, ANNOTATED]	mitochondrial outer membrane porin of 34 kDa-like	0.00108606	0.510012	1.2016e-11	0.0086896		2.51085e-13	0.84389	3.50585e-12		2.17747e-05	Dhingra_Pear_16_GATCAG_L001_R1_001_paired_trimmed_paired_merged_contig_15008	[START, CURVED, BLASTED, MAPPED, ANNOTATED]	TRUE	[BLASTED, MAPPED, ANNOTATED]	TRUE	1	C:mitochondrial outer membrane; P:anion transport; F:voltage-gated anion channel activity; P:transmembrane transport; P:regulation of anion transmembrane transport	mitochondrial outer membrane porin of 34 kDa-like	cttattttcattttttggtcacctaattatatagggttttgttttaattagagcatctccaacggattatacaaatacgattcttcaaatacatatttgccgacccatgtggcaatttgaagatgcaaaagaagcccgaaatatcattgcttataggaggagaaaaagtaccgaaacggacaagaaaaatggcaacaaaatttagactctatcgggcatcatcatcctccgctaacacagccataaaaaaggtagcagaatgtctgaaaccatcaaatttttatttttacaaaccgatgccaacaaaatagaacgatttcctctaccatatggacttgttccgagaaaaaagaaacaaacattttagaaccgaatagaagtcagcctggaaagacaactatactacgctctacctctgctctctgccgcagtgagcaatgagcccgctcatggcttgagagcgagagccaacccaatcttggcgctcttctcaatggccttggtgtctacctctcctgaaacagtgaggaatgactttgggcgccactcgtgctggaccagggcacttgccttgccaaagttgttcacacgtgccttaatggttgtcaatggatcaagggcgtgctgggtgccaagagtgatggtattctcgttggtgggaaacctgtgagtcacctcggcaccaacagctgtgttggagag	702	GO:0055085-IEA GO:0008308-IEA GO:1903959-IEA GO:0005741-IEA GO:0006820-IEA GO:0044070-IEA	transmembranetransport-IEA voltage-gatedanionchannelactivity-IEA regulationofaniontransmembranetransport-IEA mitochondrialoutermembrane-IEA aniontransport-IEA regulationofaniontransport-IEA	19.5328	16.1427	14.0945	11.9743	0.622025	4.40801	2.89481		31.4303	26.7262	22.4694	6.7609	9.39617	6.77649	3.23573		1.56664	0.590499	2.89267	0.973258	0.284145	0.919852	0.509335		1.99934	4.04356	1.79777	0.66638	1.33489	0.991279	0.14141
Dhingra_Pear_16_GATCAG_L001_R1_001_paired_trimmed_paired_merged_contig_15009	[BLASTED, MAPPED, ANNOTATED]	zinc finger CCCH domain-containing 12-like [Pyrus x bretschneideri]	5.34509e-06	0.719389	1.14006e-08	0.00491981	0.0282838						Dhingra_Pear_16_GATCAG_L001_R1_001_paired_trimmed_paired_merged_contig_15009	[BLASTED, MAPPED, ANNOTATED]	TRUE	[BLASTED, MAPPED, ANNOTATED]	TRUE	1	F:metal ion binding	zinc finger CCCH domain-containing 12-like [Pyrus x bretschneideri]	tttaatcaatgagcatctgctccttacatgtaaggagtcaaacagtgttctatctaacaagaattttgcaaaatgggtcacaaaagcaacacatttttcacatccaaataaagcatcattcagtgagccaaaatggggaaaattgtatcatccaaatttaagaaaaccaaaaaacagtttgaaagatggagatagtgaaaaaacaaaaaagggaaacttacaattttccacctgcattttattcaccactaaaagaaaaagcctttcctgccccactcccctccctcccccaagtttttttgctcaccaaatcaatctccaaagaaccctaaatgccactccgcagattcacagactctatccaaaatactccctacaagcatatttcacccccatccccccacccacacccaccacaaaaacaaaaatttctggcttgttttaaccagactggtcttgtacaggttccgaggatgttggagaaggtgacatggaacccacttgttccggggaatcttctgaaatctttgtatcagagttttcatatctgttgcttgccggttttttggctccatcggtgagttttgatggtatggagggggatgtctctagtccatgagccactgaccagcctcttcgaaattatagctagcagattgttccatgaagggatgatcaaaccggcaagttggtccgtacttgcagattccatacataaggtagtatgagcatacaggttgcccaggtctcgagggaagcccgagtggggttgtagcagattctgcaatcctttcttttgggtggtggtacttgcaatctattccatatttgcaagtcccagtgctcataaagtaccggcattcaggttgatcaggcctctgggggagacttggacttgacaagtgaacctgcccgttggaagctgactccccccaagtactagagttgtatgtgaggttggatccaagaataccagtggaagatacagggctcaggtttcccacatatgtgttccatccatgggcaggtacaatgccttggggaggaagaacaacgggcatgtacgactgcggagtttgtaaacgtgggcccgatatatatggcactcttggaattgaccatgtagaaagtccacctacataaggaacaccagaagaaggcacaactgttgaacccgcagatccaaaagcaggtaagacagtgccaagtgactgaggctgaggatgatgaaacttgcaggcaggtccaaacttgcacgatccagttcgcatgtaataaggacatgatttttcttcctgatgcatagggagtcccaaaacgttgaataagactggtccagctccacgcctgtctcttggatgatggaatttacatgttgatccatatttgcaagttcctgttttcagaaaatacccacagtcaggttgtccaactctttcagggagttctccattgtactgattaccctgtgaagcatatttagggtgattaaaacgacaattacttccataaccacacaaaccagtcctcaaataatatatgcagtcaggttcaccaggtcgatcagggtacgagtttgcctgagccaccccgccccgctcttgattgtcattgattgtcaaccgccaaaatgcctcttccacgttgccatcggattgactcggaacagcattcttctgagcctgccgagcgtccggcatcggtggtagcacagagtttgcgtgcacctgccctttgtgttgctttcctctgcttttcttctcagcttcaccaaccaaagtcatacaaaaagcttcaaactttctgaggaaaatcgcagcaacccacctcccaaatcccacaattttgcaggaaaacaaaacccaaatcagaataaaggggctgtgaggaggcctgtgaacgtgatgatgacgatcaaagactgaaaaaacatgaggagatgaaagaaaaacaaaaagctttatggagcataagaaaaagggactaag	1988	GO:0046872-IEA	metalionbinding-IEA	11.371	19.0814	23.4859	22.1192	0.251329	3.79105	2.44359		21.8866	22.6428	33.2541	19.0318	5.89461	6.03823	4.50069		2.02456	0.588693	3.89061	0.710211	0.0707759	0.859711	0.0368241		2.35409	2.22846	1.20066	0.890788	0.500697	0.567148	0.260634
Dhingra_Pear_16_GATCAG_L001_R1_001_paired_trimmed_paired_merged_contig_1501	[START, CURVED, LINEAR, BLASTED, MAPPED, ANNOTATED]	heat shock cognate 70 kDa 2	1.69576e-12	0.851429	5.45489e-10	0.000400752	0.00620544	4.97133e-06	0.719469	4.76107e-11	0.00176882	0.000865567	Dhingra_Pear_16_GATCAG_L001_R1_001_paired_trimmed_paired_merged_contig_1501	[BLASTED, MAPPED, ANNOTATED]	TRUE	[START, CURVED, LINEAR, BLASTED, MAPPED, ANNOTATED]	TRUE	1	F:ATP binding	heat shock cognate 70 kDa 2	gttgttactgtcccggcttacttcaacgactctcagcgtcaggccacgaaggatgctggggtcattgccggccttaatgttttgcgtattatcaatgagcctaccgctgccgctattgcatatggtcttgacaagaaggcaaccagcgttggcgagaagaatgtcttgattttcgatcttggcggaggtacttttgacgtctccctgctcacaattgaagagggtatctttgaagtgaaggcaactgccggagacacccacttgggaggagaagattttgacaacagaatggtgaatcactttgttcaagagttcaagaggaagcacaagaaggacatcagcagcagcccaagagctcttaggaggttgagaactgcttgtgagagagcaaagaggactctctcctccactgctcagaccacaattgagattgattctttgtacgagggtgttgatttctactcaaccattacccgtgctaggtttgaagagcttaacatggatctcttcagaaagtgtatggagcccgttgagaagtgtttgcgagatgcaaagatggacaagagctcggtccatgatgttgtgctagtgggtggttccactaggattccgaaggtacagcagttattacaagacttcttcaatggcaaggagctatgcaagagcatcaacccagacgaggctgttgcttatggtgccgccgtgcaggctgccatcttgagcggtgagggtaatgagaaggtgcaggatctattgcttctggatgtcactcctctgtcccttggtttggagactgccggaggtgtgatgactgtgttgattcca	825	GO:0000166-IEA GO:0005524-IEA	nucleotidebinding-IEA ATPbinding-IEA	34.0119	106.84	107.564	141.157	4.33608	30.322	47.8292		71.4988	118.466	115.852	59.3528	36.8974	67.9523	12.255		1.90853	6.21286	12.7149	10.3062	0.306501	6.58895	10.3877		1.79234	26.6857	11.3071	3.38467	3.76326	4.19053	0.166864
Dhingra_Pear_16_GATCAG_L001_R1_001_paired_trimmed_paired_merged_contig_15010	[INTERPRO, BLASTED, MAPPED, ANNOTATED]	ubiquitin carboxyl-terminal hydrolase 7 isoform X1	2.679e-07	0.771066	2.34648e-12	0.00359794	0.0272022						Dhingra_Pear_16_GATCAG_L001_R1_001_paired_trimmed_paired_merged_contig_15010	[INTERPRO, BLASTED, MAPPED, ANNOTATED]	TRUE	[INTERPRO, BLASTED, MAPPED, ANNOTATED]	TRUE	1	P:ubiquitin-dependent protein catabolic process; P:protein deubiquitination; F:thiol-dependent ubiquitinyl hydrolase activity	ubiquitin carboxyl-terminal hydrolase 7 isoform X1	aaatttgcttacataattaaaaaaacgtctaaaattcctgaatttttccttgtaacacacattggggacaaatttcaattgcacacgatacagttgtgtagaatctaatccctgtgaaatataaactgaaagggtgtttcaatttcaattgaggtaaaggaaaatatcacatgcggatggtacgggccttgtacaagcagatataggccatatgccaatcacctcctccagagagtttggtgatgtcttcctccttctgtgggtagggattgtcatcgtcatattggatccatttcccactttcttgcttgacccaggcaacataatggccagagtctgcactacggcccttgtgtgtcagcacagcaaccaaatcataaattccagtcatagcaccttcttctgatgtaggattagatgattctccacttctgtttgaggatccctccacatcagacatcttgatatccttgtcttttgaatcagagctcttttcactgggtttcaaaccaagttttttaccttcctcatccctcagtctcttggccttctgatttgattccctcttccagaaaaaacgtacaaactgaatggtcaggtaccttggaaggccattgataagagactccttgacatagatggcactacgccccaaggaaggagaatttttttccagttctgattttaaaccatgttttaacccttcatgcaaatggttcacctcatgtgatatgtggcacttcagagaataaactgactctgcttctgagctttcttccccactttctatgcagtgcaccctgctaacaagttcaatgccaaaaagtgctttaacagagtctggactttcactagaaccggacgatcttagagattgagaaagggtgtataaaagctgtgaccaacattcttcagcatcctgttgcatgaaggtaccattatgctgctgaccaaattgaggatactttttgcgcaataccatccaaaattgcatgggtgccacagccttgacacttttatccagttcactaaataaatcacgagttg	1047	GO:0008233-IEA GO:0006508-IEA GO:0036459-IEA GO:0006511-IEA GO:0016787-IEA GO:0016579-IEA	peptidaseactivity-IEA proteolysis-IEA thiol-dependentubiquitinylhydrolaseactivity-IEA ubiquitin-dependentproteincatabolicprocess-IEA hydrolaseactivity-IEA proteindeubiquitination-IEA	27.0126	32.5939	44.6988	39.2186	0.777977	8.29709	6.00727		36.4507	32.2331	54.1017	43.2628	9.6806	13.7149	11.0761		2.18388	1.73097	0.704751	1.50099	0.12236	1.47981	0.153805		2.21547	2.16165	2.56348	3.87339	0.139148	1.2415	0.90981
Dhingra_Pear_16_GATCAG_L001_R1_001_paired_trimmed_paired_merged_contig_15011	[INTERPRO, BLASTED, MAPPED, ANNOTATED]	Transducin family WD-40 repeat family isoform 1 [Theobroma cacao]											Dhingra_Pear_16_GATCAG_L001_R1_001_paired_trimmed_paired_merged_contig_15011	[INTERPRO, BLASTED, MAPPED, ANNOTATED]	TRUE	[INTERPRO, BLASTED, MAPPED, ANNOTATED]	TRUE	1	P:autophagy; C:intracellular membrane-bounded organelle	Transducin family WD-40 repeat family isoform 1 [Theobroma cacao]	gagcaccatgaaactggagtaccctaagcttcccttccttggtcccataaaccagacctccaccagcaaagggatgaaagcaagcaacattaacctcatcctctgcactgggaagtactctcacaagttccatatctgaaactctgtaaacctcaagaacagtgtaaataggtacagttgtatccccatcaacgacaatacttttaagaagagaaccatggcggcgaccataggccagtaatatgtgctcagacgtgggggagaattggattgaagtcaaacaatgtgccgctctaatagcccgagacacaagtattgaaccaaatgtggcttcctcaagtgaatatatgcgaagctcatacataacttggtgcgctgagattgggtggcgagtcggggatgttgcaattccagaatcctgacgaactagactttgtagtccagggtcagcttccgtatgaggaagcatgcatgcaacacaggcagctaaaaatctcccacagggggagaaatgagcccccatttcactgcaaagaacagcatgaggaacaattaaacgacatctttcagcattcagcagagcagaaggattttttatatcatgcgaccatactcttagttttacagtgcatggtaattctgcagctgctgctgcagccattaatgtatcaatatcagactggattcgactaataatgggctgtgcatcattctcatcgggttgggtacttaaggaagcactatcccctgattctggt	758	GO:0006914-IBA GO:0043231-IBA	autophagy-IBA intracellularmembrane-boundedorganelle-IBA	7.3986	5.89836	9.14525	6.0043	0.254801	2.27659	1.58419		7.18179	4.98061	6.71724	5.66011	1.50665	1.73375	1.48449		0.843114	0.389967	0.460471	0.277261	0.0473265	0.386512	0.0673866		0.832829	0.83037	0.256617	0.510268	0.134773	0.0804607	0.134431
Dhingra_Pear_16_GATCAG_L001_R1_001_paired_trimmed_paired_merged_contig_15012	[INTERPRO, NO-BLAST]	---NA---						0.00306583	0.507874		0.0132987	0.0224869	Dhingra_Pear_16_GATCAG_L001_R1_001_paired_trimmed_paired_merged_contig_15012	[INTERPRO, NO-BLAST]	TRUE	[INTERPRO, NO-BLAST]	TRUE	1		---NA---	caggtcatgccctgcagaatacatgtcatttctgtcaagatttcacaaatcttaaaagtttaatacatacagatttttcatgcgtgtaactgagagagctacggacttcacatttttgttccaaataacttaagaataaccatatacaaagaatcagtataaggtgttcagttcagctgacatactaaaacagaaatccgacactgatagatttcatatgtatgatgttatttattactaaatcttaatcctgagatttaacctaactgtaagaaatggagatcagtagcattgttaatcaagacatatgcacgcgggaaacttacaacctatttagaatttcagttgttgatattttgttttgttaagtgaatcttgcgaaaacggtaaatcagtgatatgtcggatggtaggctaagagccagaaataaaagtttacacaataacttacttgagagcacatc	464			0.419864	1.4335	3.0407	1.9269	0.0271466	0.208124	0.171928		2.09326	3.34816	7.18927	3.38587	0.886788	1.31208	0.778202		0.0875099	0.863586	0.37166	0.55046	0	0.00904886	0.023941		0.394912	1.02517	0.45904	0.595108	0.341347	0.131442	0.0891209
Dhingra_Pear_16_GATCAG_L001_R1_001_paired_trimmed_paired_merged_contig_15013	[INTERPRO, BLASTED, MAPPED, ANNOTATED]	CRS2-associated factor mitochondrial-like [Pyrus x bretschneideri]						0.000359957	0.558433	1.26011e-05	0.00577841		Dhingra_Pear_16_GATCAG_L001_R1_001_paired_trimmed_paired_merged_contig_15013	[INTERPRO, BLASTED, MAPPED, ANNOTATED]	TRUE	[INTERPRO, BLASTED, MAPPED, ANNOTATED]	TRUE	1	F:RNA binding	CRS2-associated factor mitochondrial-like [Pyrus x bretschneideri]	ctcaaggtggaagcaaacattgtccatatcaagagttggcactcccaaacacttgatcctcaccgcttcggctcgcttccagtggttgtggatatcatccaacatgttatgtgtaactcctccctttcccatattaatttgccgggcgcaatcactatgacggtaccgttccaccagctccgccacttcctcctccgctagcgggtctccgagaagccgttttccctcctccgcaacccggtccaagtccacttcttgttgtaccgcggcaacagtcccggtccatttccgatcaagccgacctggtccgaaaggagagaacttgggcgactcccggaacgcaataggttcgaccgccggattggtctccgaatacgagtagctgaagtcgaagggcaggtccgatttgagaggacgggtcgggtcgttcttcgggtctggagttttatcctgggttttggttttcttgggctttggggttttggaaaccggagagaacggagggtcgtattcatatgggtcttcggagagggattgactgagaaggcgggagagggagaggaatggtttggtcgggtctagggttagggttttgtgaggtgagggacgccatgaaagtagcttcagcattgcagcagagagtggagagtggtttg	656	GO:0003723-IEA GO:0008150-IEA	RNAbinding-IEA biological_process-IEA	3.10652	1.20765	2.39186	2.91355	0.0512033	0.563236	0.46723		3.64664	3.08237	1.41055	1.32609	0.851255	0.640041	0.31362		0.320513	0.143158	0.405829	0.288704	0.0169339	0.10059	0.0968558		0.586564	0.72116	0.472279	0.134199	0.173285	0.126073	0.0338678
Dhingra_Pear_16_GATCAG_L001_R1_001_paired_trimmed_paired_merged_contig_15014	[INTERPRO, BLASTED, MAPPED, ANNOTATED]	CRS2-associated factor mitochondrial-like [Pyrus x bretschneideri]											Dhingra_Pear_16_GATCAG_L001_R1_001_paired_trimmed_paired_merged_contig_15014	[INTERPRO, BLASTED, MAPPED, ANNOTATED]	TRUE	[INTERPRO, BLASTED, MAPPED, ANNOTATED]	TRUE	1	F:RNA binding	CRS2-associated factor mitochondrial-like [Pyrus x bretschneideri]	acccggtccaagtccacttcttgctgggccggtgcaacagtgcccgtccatttccgatcaagccgaccgggcccaaaaggagagaacttgcgggactctcggtacgcaataggttcgaccgctgggttggtctccgaatacgagtagctgaagtcgaagggcaggtccgatttgagaggccgggacgggtcattcttcgggtccggagctttagactgagtcaggttctttttgggctttgagtgtttggaaaccggagagaacggagggtcgtattcgtatgcgtcgtcagagagagactgggtcagaaggcgggagatggagaggaatggtttgattgggtctagggttagggttagggttttgtgaggtgagtgacgccatgagagttgcttcagcatcgcagcagagttcagttcggtttggttgctaaccagactgacttggcactcggactgggtgggttgaagaaatgggtataacagtaatttgcgcgtcacaacgaagggataacatcgtagatgcgacggccacagttaaaagaaacccatatgtaatgtcaaaagagt	569	GO:0003723-IEA GO:0008150-IEA	RNAbinding-IEA biological_process-IEA	2.16758	1.49567	1.4754	2.73809	0.0516532	0.442742	0.855968		3.08311	2.04962	1.52286	1.61599	0.442742	0.30254	0.221371		0.432179	0.0518621	0.156866	0.280783	0.0195231	0.145163	0.0516532		0.289669	0.906514	0.368083	0.117419	0.184328	0.1087	0.06763
Dhingra_Pear_16_GATCAG_L001_R1_001_paired_trimmed_paired_merged_contig_15015	[INTERPRO, BLASTED, MAPPED, ANNOTATED]	UTP--glucose-1-phosphate uridylyltransferase-like						3.26461e-08	0.746751	7.00431e-12		0.000272817	Dhingra_Pear_16_GATCAG_L001_R1_001_paired_trimmed_paired_merged_contig_15015	[INTERPRO, BLASTED, MAPPED, ANNOTATED]	TRUE	[INTERPRO, BLASTED, MAPPED, ANNOTATED]	TRUE	1	P:metabolic process; F:uridylyltransferase activity	UTP--glucose-1-phosphate uridylyltransferase-like	ctcaactgaaactacggatcctattttcctttttcttgaatgcatctaattagataagaatatagaatagattcttttgttaatttgggtcaccacgcaaaatgtaggtggattacacagcaagagggcagtgggaaaggtaaataggaaaaatgtgccccccttggtaaaccatatgggtccaacaagtagcggtctgacgatcatgctgaaaaattctcctagaattcaaaggtaacttgcacttacttcgcaagtttacaataaggcatgtaaagaatgcgtttggcacccaaaataaataagcccgtagactatgaacaatactagaagaacacttggaacaagaacaacttggctaagctccttacgccgcacttacggctaaaatcagattacagctgaaaatcaatcagtaaactaaccaaaaggaactattctacaaccttttgctgtacctcttccaataaacaatttaacacgaagcttatttggtcacgcgacctctctaattctcagccaaaataaataccgcgcctgcgctctgcatttctctctgtttctcaaaacaaataatggaatattcaatggaatctgtagcaatgtcaaagcatgctgctgcctataaggactctggaggaagatgttcggcaggtttaactcattttcgtcaacattctccaagcaactcgtctccttgtcaaatgtctgaagggtcattgatgtccttattctctattaccactccgtcaggaagttccaatttcatcccgggttttgcaacaatagttactttccccttgagagttataccagctccaaaccacacatcaccagtaaccttcaatctatccaggtccataatatcgggtatggacttaaatcggctcaggaggtcactgaccttttcgaattcgggtcctaattcaataacaggatcttcgggatttgttctagctatattccgaactagaactcctccatcgcagatgaagatatctgactttaaaaggagtaggtctgatgttttattgattgaaagagatcgagaatggggaacattgacaccaatagcacgatcaaagaaccgtattgctgaaccagctgccgtttcttgcaaaggaacttgatcactctccgttccctttgaaacagagatatcttctatctttattgcatctgtatccaaaagccttttaacggctttcaaattgacccacaagctgccagtatcaagaagtttgaatttgtccattgaatgtttaacaaaattctgagctatttccgcaagctcaaacttctgtaggcgtgagccaatgttgctaaaatctgaatcataagaggtaggtgtgacctccatacaata	1366	GO:0008152-IEA GO:0016779-IEA GO:0006011-IEA GO:0016740-IEA GO:0070569-IEA GO:0003983-IEA	metabolicprocess-IEA nucleotidyltransferaseactivity-IEA UDP-glucosemetabolicprocess-IEA transferaseactivity-IEA uridylyltransferaseactivity-IEA UTP:glucose-1-phosphateuridylyltransferaseactivity-IEA	7.02987	3.72611	6.03809	6.24824	0.190569	1.17415	0.977436		10.4431	8.44032	8.29279	4.34313	1.53992	1.74279	0.909814		0.843167	0.671972	0.362098	0.0699084	0.0110824	0.124892	0.0879636		0.440973	1.4128	0.457948	0.349339	0.0751014	0.245068	0.127808
Dhingra_Pear_16_GATCAG_L001_R1_001_paired_trimmed_paired_merged_contig_15016	[INTERPRO, NO-BLAST]	---NA---											Dhingra_Pear_16_GATCAG_L001_R1_001_paired_trimmed_paired_merged_contig_15016	[INTERPRO, NO-BLAST]	TRUE	[INTERPRO, NO-BLAST]	TRUE	1		---NA---	gtgacaactcagtcaactatgagtagatgtatagcagcctgcttcagtgctcacttggtaaagttttttggtcacataaaggtgctggaattgggaactttttggatcttaaatctttggttgcctaacattctctatatcgaaaggcatcgttttttgttaccacattttatatattttagacgatgaatttgagtgcagtggactatgagtcagtgaacagggagttaattttgttgatgagatttggttaaatgtctaatacacataggtgcttatgtttgtttacattggttgtaaattcttgctttcttttcaattttgttttattgtaattcttggtttatggatcttgcattgcttacatgacatggttatatttcagtgtttgtgagatgtcgaattgtgtgtttgtggcttagtgagagttagatttagattgtgtagaaaatgtgggcttcggagtgtaacccaattagtaatttggagtgactgaggagaagtattctgagctgcagtgggactcggtgagaccatgctgtcgggagagagtgagcgagcagagagagaagagagggagggagggagagagatagggatttggtgagaggaagagagaggagggctgcgaattttgactcggggagagatgactgcctgttgctttggtcagagcgtcgttgggggaggaggacagagggactgacaggttggagagaggtgggagctaggggtttcgactcagtgagattgtgagagagtgggggatggcagagaaagatgagagggagctgggcgtgggaattgcagagagagaaagagaactcagaagatatttgttttgttgagagctgacaagaaaaggggagaaacaatgaaaaagtgacagaatctgagaatctgaagtaaaaaatgattagtggggttttagcttctggcactttcttccctgctttctaaacccatttttctctgcaccccttcaaactctagaagtgtttacacagattggagctcaaaagcgccagattttatggaacaaatggtctcagagaagctgattacactgcacagtagcagcacaggacctggtgggcctggatttgccacttgaagatgacgtggtcctgatagtcggtcacttccgcgacagttccgaacaaaggattcagttcccaagctccgacgattgtgtctgtggcaaagagaattcaggaagagtggaagatcctggagaaggatttgccagtcgaggcgaaaggttcttgtgatttgaatcgaatataaactagtcgaggcgaaagtatatgtgctgtatgcacaaatgcatataaactagtagaatctatatatacatgatttgatatgttaaagattgtacttattcttaaataaaggttctgctgacaaatgtatttaacaatataatcttagaactcatctttaaactttgtataaccgaaatattattcatcaattgtaacttaccctgtcgctatttgctaatgacacaggctatgaagattgtacttattctgttcgtagatgcaaggctatgagcattttattacgtttcttcttgctctctgactggaataatatatgtgtgtaaagtcccttctttcggttttttattgcattgtttaggtggtgaattgcagggaaaatgggggaagagaggggtacaatttatttaatttgagcaaaacaatggcatttaagctagttggttagtgaggattcgtgtcaataaggcgccatctgtctttatttgaaatctgaattcattgagtgatgaatgaggttgtagtgtgagagaaattgagaaagtaaagaaaagatggaagatgaagctacaaatatatgacaaacaataatgatagatcaattcatctatgttggtttat	1907			7.88866	5.16689	10.9155	13.5822	0.46236	4.08198	2.63325		20.9357	14.5268	17.8619	18.3698	1.75917	4.47609	2.80278		1.1689	0.749649	2.72345	0.952315	0.141253	0.615461	0.173349		2.49473	4.9234	0.107729	0.640569	0.268609	0.726059	0.536717
Dhingra_Pear_16_GATCAG_L001_R1_001_paired_trimmed_paired_merged_contig_15017	[INTERPRO, BLASTED, MAPPED, ANNOTATED]	Cobalt ion binding [Theobroma cacao]						8.05627e-07	0.717005	4.71616e-11	0.00059174		Dhingra_Pear_16_GATCAG_L001_R1_001_paired_trimmed_paired_merged_contig_15017	[INTERPRO, BLASTED, MAPPED, ANNOTATED]	TRUE	[INTERPRO, BLASTED, MAPPED, ANNOTATED]	TRUE	1	P:double-strand break repair via homologous recombination; F:double-stranded DNA binding; F:single-stranded DNA binding; C:nucleus; C:mitochondrion; F:cobalt ion binding	Cobalt ion binding [Theobroma cacao]	acatacaaaactgcagcttctagcaggctcctatcaagattcagaatcacattcattccacaaagttgaagcactggaaggtgtatactaaaataagtccaggatagatcgttcttttcattacatcctccatgagtaacttaacagggaacataacattaggctaccttcttaattacgtgcttgtactgtgacagggtcgcatctgttcaaaatctaccaacccaaaaaacaaaagtaagaagccaaatcaagcatcacccatccaccaaaaagtgcaaagaagcatatacttcacagaaccaagcactacgtgccactacgacaagtcctcatgataaagatgaagtccaagaccaaagcgtgcacaagctcgacgaaatgccattgcctctgccttctgtacaggatccccataacttgtgtcagctactgaagcagtgcctattgactccctaaaaatctcagcatcagttccgtagagcgtgacgcgataaacaaccgatacagacttggcatcagcagagtaagtgacgcttcgaacctcaccggaccattctggagcatgcaagttcataatccgattcacaatgtgccaggggatgtatttggaggtgaagccattttcagagcgggttttgacgagggaatcggggactttcttgttgagttgcttgaggatttcagagaggggtctgctgattccggagctcactgcgaacccaccgacgtcgacgtcgacgccttcttctgcctctgcttctacttgttttttctccctccgcccttccgccgcataagaggaagaagatgccaccttggcgtaggaacgccgccgacgcacagctgtccacagcgatctcaacgcagatgattgggtagagactgaaagcgccattcctttccttcctttccttccgttttcttttctgtccaatgttttcaaacgaagcgcaaagccccaaaccgaaacagatcg	979	GO:0006281-IEA GO:0005739-IEA GO:0003690-IEA GO:0000724-IEA GO:0050897-IEA GO:0003697-IEA GO:0005634-IEA	DNArepair-IEA mitochondrion-IEA double-strandedDNAbinding-IEA double-strandbreakrepairviahomologousrecombination-IEA cobaltionbinding-IEA single-strandedDNAbinding-IEA nucleus-IEA	15.9753	15.3981	11.8188	10.7127	0.385986	1.74123	2.62899		15.3748	13.4949	9.44984	6.88379	2.77052	2.4746	1.6383		2.95147	0.96106	1.5986	0.732953	0.0257324	0.31606	0.299014		1.6144	2.50771	0.661656	0.119033	0.111259	0.230317	0.283284
Dhingra_Pear_16_GATCAG_L001_R1_001_paired_trimmed_paired_merged_contig_15018	[INTERPRO, BLASTED, MAPPED, ANNOTATED]	PREDICTED: LOW QUALITY PROTEIN: uncharacterized protein LOC103444530											Dhingra_Pear_16_GATCAG_L001_R1_001_paired_trimmed_paired_merged_contig_15018	[INTERPRO, BLASTED, MAPPED, ANNOTATED]	TRUE	[INTERPRO, BLASTED, MAPPED, ANNOTATED]	TRUE	1	P:double-strand break repair via homologous recombination; F:double-stranded DNA binding; F:single-stranded DNA binding; C:nucleus; C:mitochondrion; F:cobalt ion binding	PREDICTED: LOW QUALITY PROTEIN: uncharacterized protein LOC103444530	gaatggtccggtgaggttcgaagcgtcacttactctgctgatgccaagtctgtatcggttgtttatcgcgtcacgctctacggaactgatgctgaggtacagtttttaaatttccatttgtgttcttttttaaccttttaattcggatagtgttgttggaacttactgtaattcccaattatttatgtaaacattgtagggatgaaattgaatgaatgtttattagtatgtttagacacaaacttgtatttattagtttatgcatctggtatctacaaatggatgaatgggatgcatatcagttatattttgcagaaacataaacctactcacagtttaggtagccatgaactaattaatatttctgttcttcatcagaaagcgtgtagagtctttcttcgtttctgttttattttcagttgagtacagtcgtcctttgtgatttgcaggatccaagttgtatacatccttttgacctctttggttgatttctttaaggataattgggtctcagatatattttcaataccaaaaaaaaaaaaaaaatgtatatcaactttgttctattagttgaagtcaggactcccgaagcttccacagg	601	GO:0006281-IEA GO:0005739-IEA GO:0003690-IEA GO:0000724-IEA GO:0006310-IEA GO:0050897-IEA GO:0005634-IEA GO:0003697-IEA	DNArepair-IEA mitochondrion-IEA double-strandedDNAbinding-IEA double-strandbreakrepairviahomologousrecombination-IEA DNArecombination-IEA cobaltionbinding-IEA nucleus-IEA single-strandedDNAbinding-IEA	0.152948	0.154908	0.15901	0.325668	0.00698614	0.0139723	0.0698614		0.0693345	0.164422	0	0.227833	0.048903	0.0349307	0.0209584		0.152948	0.154908	0.15901	0.163741	0.00698614	0.0139723	0.0139723		0.0693345	0.164422	0	0.134467	0.00698614	0.0184836	0
Dhingra_Pear_16_GATCAG_L001_R1_001_paired_trimmed_paired_merged_contig_15019	[INTERPRO, NO-BLAST]	---NA---	2.15624e-06	0.693611	6.86423e-12	0.000780762							Dhingra_Pear_16_GATCAG_L001_R1_001_paired_trimmed_paired_merged_contig_15019	[INTERPRO, NO-BLAST]	TRUE	[INTERPRO, NO-BLAST]	TRUE	1		---NA---	cagtccacagctccggacacaaagatccggagtgaatgtcattgccaatcaaaaatacagtcatcagaaacacaaaaagaaatttgaaaacaaagaactaggacaaactgtcaagctcaaatatgataaatacaatgaggaaatcgctcaaatagtaaagaatcttaacgaaaaaacatatgcccctgaagtctcatctacattaaaatcatgtatcttggtaatttttctattcctcacaagaaccctaatgaatgagcacatacaaactacagccctggacaggaaacgcgaataatagtatcaacgcatcaaattataagtgaccaaatgctaaagcgaacatcacaggctaggctaaacagataaattaaaccatggagcatctatctagataactaattatactgtaataaactccataatacgatactatagtctacaacatactaaatcaaaatgacactacaagacgttgtagcagacaccaagtgtttcaatctacatagtttttctacaccatacaatatagaaatcgactaataaactcttctggccataaaagtttcccaaactgcaacgatagggagcctctagcggttccaagaaagtgcctaactgagtgccagacacaaatctaagcaannggctatcgccgtctatttctaccttccataggggtggtaccgactactgctactatatcccccccttccatatggtccacctgctcctccaccataagtagcaccaggataagagtcatagccaccaccaccatagtttgaacctccgtaacttccatagccttcaccgcctcggccataaccacctaaaccactcgcaccatagcccccaccataaccaccaccatatggtccaaagcggctagaataaccaagagaagactcaccacgatagccacctaagctactgctgccaaaactcccataaccactgccaaattccccactatcactaccataaccgtagccataaccaccaccatatctaccaccaagaccacctggtgtcctatagggtccagggccaaaccctccatcaaaaccaccataagaactgccatatccaccaaagccatcattaaaagaacgagccctagaattgctaccatatgcaggagcagatggtggatttgaggctttctttggttcagctttcttgatctccacctacaacaaagcaacttagttaacctaggtttttagaaatggagctactgtgatcaccctctcctgagaag	1264			12.2023	15.9344	18.0996	21.2987	0.375356	5.50743	3.70041		19.9422	19.7752	18.3846	22.7569	5.54397	5.9459	4.84309		1.7235	0.447324	1.10427	1.71119	0.0369892	0.964127	0.129462		2.11893	1.84947	1.20116	1.70256	0.417522	0.527758	0.0600674
Dhingra_Pear_16_GATCAG_L001_R1_001_paired_trimmed_paired_merged_contig_1502	[START, CURVED, LINEAR, BLASTED, MAPPED, ANNOTATED]	heat shock 70 partial [Pseudotsuga menziesii]	1.21958e-11	0.842385	1.17051e-09	0.000310293	0.00320598	4.27244e-06	0.717733	4.50357e-11	0.00355466	0.00111734	Dhingra_Pear_16_GATCAG_L001_R1_001_paired_trimmed_paired_merged_contig_1502	[BLASTED, MAPPED, ANNOTATED]	TRUE	[START, CURVED, LINEAR, BLASTED, MAPPED, ANNOTATED]	TRUE	1	F:ATP binding	heat shock 70 partial [Pseudotsuga menziesii]	aggtgtgatgactgtgttgattccaaggaacactactgttccaaccaagaaggagcaagtgttctctacctactcagacaatcagcccggtgtcttgatccaagtatatgagggtgaaaggacaaggactcgcgataataacttgttgggaaaatttgagctttctggcattcctcctgctccaaggggtgttcctcaaatcactgtctgctttgatattgatgccaatggtatattgaacgtctcagccgaagacaagactacagggcaga	272	GO:0000166-IEA GO:0005524-IEA	nucleotidebinding-IEA ATPbinding-IEA	21.4284	62.7256	63.1187	72.7643	5.29465	33.8518	50.2606		50.7501	66.1344	73.2337	34.5895	40.0572	77.8298	12.241		2.69691	1.36634	5.37213	5.80496	0.396866	7.89893	9.51255		2.87258	6.01111	4.08459	6.11219	3.27529	9.33084	0.374628
Dhingra_Pear_16_GATCAG_L001_R1_001_paired_trimmed_paired_merged_contig_15020	[INTERPRO, BLASTED, MAPPED, ANNOTATED]	Polynucleotidyl transferase isoform 1 [Theobroma cacao]											Dhingra_Pear_16_GATCAG_L001_R1_001_paired_trimmed_paired_merged_contig_15020	[INTERPRO, BLASTED, MAPPED, ANNOTATED]	TRUE	[INTERPRO, BLASTED, MAPPED, ANNOTATED]	TRUE	1	F:nucleic acid binding; F:3'-5' exonuclease activity; F:transferase activity; P:nucleic acid phosphodiester bond hydrolysis	Polynucleotidyl transferase isoform 1 [Theobroma cacao]	tgattctccattatttatccgaatttaaacattttttgattaaaatgttcataaaataaatttgaatagtccacataaatttattttttcaaaagttaccaaaaaaaatcagactaaaaatattctttaataatctcggctaaaattttaaccataaccattagaagacaaaaattgtttatgagttatggctaaaatttttaagctttgtcccaagctatccccacatggaccaagggagattaaattttgaaaactaggcaaatgcagaaatatttagaattctagaccatcatctgggttaaacaccgtccttttttaaccaaatggaaaaatttacaggtgtctacatcctaatccaacggcaaagggaaaatgcgacgcggctaactaagttgctgctgctcttcctttgtctcagcttctgatgactcctttcgactcccctttttggtcttcttattatccatgtgggaaacgatgcaggatttccactcgagtttttccccctcggcagtctgggaatgattccgaacatggcaaaatatgtgaactagaacagctgcatcgatagctgcatactccagctgattgggcgtcaaaggtcgttgctcccaattgctattccttcttgtcttattcaaaccaactcccagtattttctttgcaagcccagagagaccaccgcgagcttctttgaaaacattctggacatccagcaacatctcatagtgtttgaaacactctaactctccatacgaatgagccaactgcttcatatcacattgaaaattatagccgagtttcaaaatcctaggagattgcagaatgcgagttacgcaatcatccaggatgtcaggaacgtcattgaataacttgatcaagtctaagatgaaaaccattttttcagatgcgatttgcatgatggaaaccttgcttggtttgctgccttttacatagttcggtttccattcgcaatcaagacccacaactttgcatccctcaaagtgagaggttgcattgcgcaaggcatcaacttcatcaacccaaacaacaccttctactaccaactcattgagatgcaaataatgattttcaagaagacttgcctcaggaacttttccatttaagaaaccttcaagcgagtatcggtcgcatagctcatcaaccttctctgagtaaccagcttccattgctaagtaaaccaaatattcaagaagctgtctattactctttgtccttgcttctgcaacttcccagcaacctttttctgctagtttctttatagtgctctctttatacttgtggtaaacatcgggaaattcatgtcggagattgtttttttgtataatgtcataagcattttttagcatgttcctgccaaagtactcctggacaagaatacataacattggctttcccatgaatgttgcccatttatctgctgctttcaactgtctgctttctatcatacgatggagaaacgattggccagtctggtggatagagaagtgctctaataaagtaaccgcagccatatatgattgagactctatcagtccaaatatatattgctcaacaaactcttttgcattgtcaaatctgcaattattctttgcatttaggcacattactttatcaatgtttgccaactgaacatcataaacttcaactatcttctcaactatcctctcatcatggttgacagagcccccaacaatatcgagaaacaactgagcagcgaggtcctttgcttccatagagtcccccgagcatgtttccaattttaggaaccggcgaagactagatataatcaaatgactgaacccttcacagtataaatcaaatataggcaagacatagaggcactgaataaaaaaagtagctggtccaggttggggatcattgcgtagtactagatgaacctgttcttgaagaactcggaacttcttagttgccttaaatgtgccatggaaatagcactctttcaagaggtatatgaataccaacggagtaatatgcttcaggtcagaaaaagcatgcttgcaaatagttgatgtctgattaactttgccttgcttgttatgtatgtcaactctttcctccaagctcatgcctgatggtcctcagaaaccgtttttcaatctctctgcaaactctgccgcggagcttcctcgtttttcctcccaaaatgtaaataaataaataaataaaaaggtgaaatatttaaaagaaaattaaaaatcagaaggaactgatacagtacggggtggccccaccggatttattctccgaaaacggatattttctctctctaaaaggcgggtgagctgctggcggcggatgctaaaatgcaccggcgggatcggtgggcactgctctccttggcagggaacgaaacgagatcagaaccaagggcattttagacttttgggattgtcacaaattgtttttgacggggttgcatgagagggcacgtagtcgcgtcggactagatcctcgcttattttataaagtggg	2520	GO:0090305-IBA GO:0090305-IEA GO:0008408-IBA GO:0008408-IEA GO:0004527-IEA GO:0016740-IEA GO:0006139-IEA GO:0003676-IEA	nucleicacidphosphodiesterbondhydrolysis-IBA nucleicacidphosphodiesterbondhydrolysis-IEA 3'-5'exonucleaseactivity-IBA 3'-5'exonucleaseactivity-IEA exonucleaseactivity-IEA transferaseactivity-IEA nucleobase-containingcompoundmetabolicprocess-IEA nucleicacidbinding-IEA	9.07659	5.24722	12.3934	12.6457	0.3149	3.01904	2.84077		11.8192	8.54578	10.7303	8.63956	1.43788	2.86409	1.80443		1.37032	1.1937	2.81918	0.32765	0.0751981	0.428389	0.0635758		0.520181	2.31105	0.460775	0.251888	0.242982	0.341652	0.215879
Dhingra_Pear_16_GATCAG_L001_R1_001_paired_trimmed_paired_merged_contig_15021	[INTERPRO, BLASTED, MAPPED, ANNOTATED]	3-isopropylmalate dehydratase large subunit-like											Dhingra_Pear_16_GATCAG_L001_R1_001_paired_trimmed_paired_merged_contig_15021	[INTERPRO, BLASTED, MAPPED, ANNOTATED]	TRUE	[INTERPRO, BLASTED, MAPPED, ANNOTATED]	TRUE	1	P:maltose metabolic process; F:3-isopropylmalate dehydratase activity; P:gluconeogenesis; P:glycolytic process; P:cellular amino acid biosynthetic process; C:chloroplast stroma; P:response to salt stress; P:starch biosynthetic process; P:glucosinolate biosynthetic process; F:intramolecular transferase activity, transferring hydroxy groups; F:4 iron, 4 sulfur cluster binding	3-isopropylmalate dehydratase large subunit-like	cacactggagggatagacaacgcgagcctcatcagcgacgaatgctgaataaagttgtatgcaagaatttcgtagaacaaaatcgtgattttaaatcagaatcgtctggcgaaattcacctactcatttcatcgtttcataaatacattccaacatgctctgacaattacacatacaatacatatggcagcgaccagacaatcacaagacataagttaggaaggatgttctgacccattattccgtaatctctgcttatctaacaacatttagttgcagaatgcaaaagatgacacacactaatcagattgtaatgataaaattgcctactgcaaaaactctcttgggtcggtgacgtaaccagtcaaagctgatgcagcagccgtatagggggaagcgagatatatctggccttccttgtgacccattcggcctgggaagttcctgtttgttgttgagacgcatacctgaggttcatttaagcgagcatatgtgtctttcggaccacccaagcaagcgccacaac	526	GO:0000023-IEA GO:0050486-IEA GO:0019252-IEA GO:0019761-IEA GO:0051539-IEA GO:0008152-IEA GO:0006094-IEA GO:0009570-IEA GO:0016836-IEA GO:0009651-IEA GO:0006096-IEA GO:0016829-IEA GO:0008652-IEA GO:0003861-IEA	maltosemetabolicprocess-IEA intramoleculartransferaseactivity,transferringhydroxygroups-IEA starchbiosyntheticprocess-IEA glucosinolatebiosyntheticprocess-IEA 4iron,4sulfurclusterbinding-IEA metabolicprocess-IEA gluconeogenesis-IEA chloroplaststroma-IEA hydro-lyaseactivity-IEA responsetosaltstress-IEA glycolyticprocess-IEA lyaseactivity-IEA cellularaminoacidbiosyntheticprocess-IEA 3-isopropylmalatedehydrataseactivity-IEA	1.2125	0.285645	0.900456	1.29361	0.0558758	0.367184	0.327273		16.5533	13.4979	17.5006	11.0645	4.68559	5.32417	3.69579		0.209201	0.150727	0.201847	0.140423	0.0211191	0.131405	0.0833373		0.658119	1.6592	1.04858	2.16006	0.383481	1.08135	0.0211191
Dhingra_Pear_16_GATCAG_L001_R1_001_paired_trimmed_paired_merged_contig_15022	[INTERPRO, BLASTED, MAPPED, ANNOTATED]	topless-related 3-like	0.000590174	0.536211	1.7539e-07		0.00762659	1.95965e-05	0.649732	3.58368e-10	0.00168426		Dhingra_Pear_16_GATCAG_L001_R1_001_paired_trimmed_paired_merged_contig_15022	[INTERPRO, BLASTED, MAPPED, ANNOTATED]	TRUE	[INTERPRO, BLASTED, MAPPED, ANNOTATED]	TRUE	1	P:regulation of transcription, DNA-templated	topless-related 3-like	agccggatgccttgatagcagtggattcaatgggaggccttaatccctcaaacgatgtggtggactcgatagctttcaaagttttaactccagcagcatttacaagtattttgaatccgttgtctgcagttgtgacagcaagaagatttccttccttgttgaatctcaagcgagggaggctcggaagtccaccctcagcatctatggtagtcataacattgttattgtccatatcccaaaactttatctggctatcttcaccgacagccaaaaaatgattttgtgttgtgtcgaactgcacaacacctgctgatttcttcctgagtccagaatatgttctctttattgctccttcactttcattccattcaactagatacgagtctccctctttacttgttccacaagagaacaatcgacttccatctgcactgtaaagcattgtggtacacgactggctaggagcatcatagtcaactcttgaacccaagttgtcgtacagccaggcctttattttcccatcagtagcagttgaaaatatgaactgaatgttctccttgtaatgaggacagatcgaatagac	583	GO:0006355-IEA	regulationoftranscription,DNA-templated-IEA	9.13873	7.34323	9.58456	18.8057	0.604954	5.40138	7.13702		22.0222	15.6571	12.8316	7.78746	4.16266	4.40032	2.08853		2.59077	0.336515	3.2961	1.15068	0.033003	0.96389	0.861726		1.83155	4.82117	1.58664	1.288	1.14871	1.13851	0.147769
Dhingra_Pear_16_GATCAG_L001_R1_001_paired_trimmed_paired_merged_contig_15023	[INTERPRO, BLASTED, MAPPED, ANNOTATED]	chalcone synthase						0.000306621	0.680122		0.0125425	0.0282134	Dhingra_Pear_16_GATCAG_L001_R1_001_paired_trimmed_paired_merged_contig_15023	[INTERPRO, BLASTED, MAPPED, ANNOTATED]	TRUE	[INTERPRO, BLASTED, MAPPED, ANNOTATED]	TRUE	1	P:flavonoid biosynthetic process; F:naringenin-chalcone synthase activity	chalcone synthase	tcatcaatcaatattttactcgatcgttacattccccaatcgggcccttttttcatcaatattgcagtaaacaacatgaaagtaagggtctttccttgcaccaagttaaccccatgacgcccacacacttttcaaacaaaaaaaaaaaaaaaaaaaaaccgaaaagccaaccagaaaaaagtgaaaacaatacatacgaagtagaagcagatagataaatcaacgctgattttcatgtcttcaagcagccacactgtgaagcacaacggtctcgacagtgaggccaggcccaaatccgaagagcacgccccactccagtccttctccagttgttctgagtcctttctcagcagacttcctcctcacctcgtccaaaataaacaagacacacgcactcgacatgttgccgtaatcagacagcac	423	GO:0008152-IEA GO:0016746-IEA GO:0016747-IEA GO:0009058-IEA GO:0003824-IEA GO:0016210-IEA GO:0016740-IEA GO:0009813-IEA	metabolicprocess-IEA transferaseactivity,transferringacylgroups-IEA transferaseactivity,transferringacylgroupsotherthanamino-acylgroups-IEA biosyntheticprocess-IEA catalyticactivity-IEA naringenin-chalconesynthaseactivity-IEA transferaseactivity-IEA flavonoidbiosyntheticprocess-IEA	0.686049	1.1796	2.08522	0.961234	0.0297778	0.655112	0.0794075		3.48788	5.74269	27.4193	10.6204	3.15645	11.8317	3.08697		0.406299	0.274108	1.02102	0.458634	0.0171922	0.243742	0.0397037		0.356144	0.835952	8.50289	0.622219	0.76809	2.41074	0.277926
Dhingra_Pear_16_GATCAG_L001_R1_001_paired_trimmed_paired_merged_contig_15024	[INTERPRO, BLASTED, MAPPED, ANNOTATED]	pentatricopeptide repeat-containing chloroplastic						5.34805e-09	0.766065	9.99315e-06	0.000196342		Dhingra_Pear_16_GATCAG_L001_R1_001_paired_trimmed_paired_merged_contig_15024	[INTERPRO, BLASTED, MAPPED, ANNOTATED]	TRUE	[INTERPRO, BLASTED, MAPPED, ANNOTATED]	TRUE	1	P:biosynthetic process; P:plastid organization; P:cellular process; C:membrane; P:RNA metabolic process; P:cellular biosynthetic process; P:organic substance biosynthetic process	pentatricopeptide repeat-containing chloroplastic	cgttcctgttgctgcagctgtgccaactctgcagagaaacgaagcggttcaaacaccgcggttgattcgaacaccaaaggagaaagcgactcctgcgctgaattgtgaaattgcagcaccggcgtcggcgccggcgtctcaatttcttcaactttgccgctcaaaccatcaaaaccaagaatctgattctcttcaatcggagctttaccgttaacctccctaatctctcttcccccaacattaaaattcttccggggcttgacggagcgattgaagtagacgacggaggcagcagagaaggtgacgacggcgaccacgactaggagggaatgcgaatccagagaagctctgatgagaaacttcgagggaggagagcggtgacctccgtccaagctcctgcgttctctatgggagcggagaccgccggcgagcgggcggaggctctggccgcagccgagaaagtctctacgaatcgatcggcgatgggaagaggaagaagaagagagaggagtgcatgagatta	523	GO:0048255-IEA GO:0016020-IEA GO:0019288-IEA GO:0034660-IEA GO:0016021-IEA GO:0042793-IEA GO:0009902-IEA GO:0010027-IEA GO:0005623-IEA GO:0016556-IEA GO:0010103-IEA	mRNAstabilization-IEA membrane-IEA isopentenyldiphosphatebiosyntheticprocess,methylerythritol4-phosphatepathway-IEA ncRNAmetabolicprocess-IEA integralcomponentofmembrane-IEA plastidtranscription-IEA chloroplastrelocation-IEA thylakoidmembraneorganization-IEA cell-IEA mRNAmodification-IEA stomatalcomplexmorphogenesis-IEA	2.60031	3.92383	3.71177	4.59797	0.200701	2.27194	1.92673		3.41019	3.19731	7.18237	8.38947	1.49322	3.51629	3.37178		0.559866	0.40148	1.06389	0.658373	0.0526434	0.441762	0.378001		0.0535369	0.335122	0.542429	1.40801	0.424273	0.538717	0.207646
Dhingra_Pear_16_GATCAG_L001_R1_001_paired_trimmed_paired_merged_contig_15025	[BLASTED, MAPPED, ANNOTATED]	MEI2-like 2 isoform X1 [Malus domestica]	0.000748199	0.541446	1.08288e-09	0.00647906		0.0106495	0.509343	6.56617e-09	0.0185358	0.035447	Dhingra_Pear_16_GATCAG_L001_R1_001_paired_trimmed_paired_merged_contig_15025	[BLASTED, MAPPED, ANNOTATED]	TRUE	[BLASTED, MAPPED, ANNOTATED]	TRUE	1	F:nucleotide binding; F:nucleic acid binding; C:integral component of membrane; P:positive regulation of meiotic nuclear division; P:positive regulation of growth	MEI2-like 2 isoform X1 [Malus domestica]	gacactgatgcatccaagttgaacaccacaagagttccttggttgatatccttttctgaagggttgtccttgggaatagaaaaatgaatgtcgagtttcctccgtctcaagggcttgttctgtaacgcacgcattgcagtgcgagcggctcggatgtcgtagtaagatatcatcacgaagcccctgtgcttgcatgcagtgtataaagttctgatatccccaaattgctcaaatagagctctcaactcagagtcctcgacgttactgttgatatttctaacaaacaaggttctagatggatgctctccatacgggtgctccccagccacagctccaacaccatttggaagagcataatgaccaatcccatttggaacaaccccatcagatatgcctagttttgacatgccaataccgaggctatcctgggattcaaaatccaattccattccacctccacttccaaacagatcatactcttccatctcctccagctgattaggcaatcgacttagatcaaaatcatctgttatgcctgctaagagatcatcttcatcatcaggaagcatgaccctgaatgcctttgattcatcgttttcaagtggatccttagtctcatattcttgttcaacattgtttaatttgggtaaactatcatcaacagattgaccaaaatgctccgaaacaggaaatttcaactttccatgtggaaggacaggtaatgagctcaaaaacaagctagtatcacttgatgcatgatgattattagcagatggaatcttgaaggccccttcagaacgaccaaatattatatcccctaaatgtttctccattgaatcactttctgaaaaacaaggagagtaaatatataacgttcagttatcaacaaactctcaaaatgtattttgctagttcagaaaacatg	925	GO:0045927-IEA GO:0000166-IEA GO:0016020-IEA GO:0016021-IEA GO:0045836-IEA GO:0003676-IEA	positiveregulationofgrowth-IEA nucleotidebinding-IEA membrane-IEA integralcomponentofmembrane-IEA positiveregulationofmeioticnucleardivision-IEA nucleicacidbinding-IEA	9.38448	18.5303	15.2616	20.6348	0.358589	4.51187	4.83414		9.4858	7.90638	5.04422	8.13415	1.98813	2.07437	1.77933		0.822313	0.458526	0.618493	1.07067	0.0630592	0.805777	0.129424		0.418781	1.02449	0.862149	0.245133	0.716733	0.599488	0.19407
Dhingra_Pear_16_GATCAG_L001_R1_001_paired_trimmed_paired_merged_contig_15026	[INTERPRO, BLASTED]	probable nucleolar 5-2						8.63123e-11	0.755032	2.38304e-09		0.000140665	Dhingra_Pear_16_GATCAG_L001_R1_001_paired_trimmed_paired_merged_contig_15026	[INTERPRO, BLASTED]	TRUE	[INTERPRO, BLASTED]	TRUE	1		probable nucleolar 5-2	taaaagttgaacaaaatttgccgagccgttcgctacaatttttcccaaactcatcaatccttgctcttcttcttcttctttttctctttcttctcgcttggcacctccgtttcttcttcctcagcatgctttcttttcctcttcttcttctctcccgcatctttattttcaaccacagcaactacttcagcatcctcagccgaatgcttcttcttcttttccttctttgcaggctcctcaacttctggttccacattggcatttccgtcaggcatgtccacatcatcagccttcttcttctttttcttcttctctttcttatcttcagtaacgggaacctcggcagctggtttctcagtattaggtctcattttcccaagaaccgcatctgc	392			5.55999	2.83513	4.5609	3.17039	0.182085	1.15678	0.942559		10.3744	7.98706	5.62189	1.51787	2.61346	0.664075	0.332038		0.142094	0.510104	0.564904	0.204002	0.070236	0.176973	0.102175		0.720107	1.3188	0.240986	0.725269	0.632215	0.113353	0.0952005
Dhingra_Pear_16_GATCAG_L001_R1_001_paired_trimmed_paired_merged_contig_15027	[INTERPRO, BLASTED]	arginine-glutamic acid dipeptide repeats											Dhingra_Pear_16_GATCAG_L001_R1_001_paired_trimmed_paired_merged_contig_15027	[INTERPRO, BLASTED]	TRUE	[INTERPRO, BLASTED]	TRUE	1		arginine-glutamic acid dipeptide repeats	ttgagtggtaggttgaaattgttgatgtggtggcactggaggaggcggaactggctgctggcctggaggtaattggtattgctgatttggagcttcttgagtttgaccaggggctgggaaataagggtctcgctgaggaacgggagggatctggttctgagagaactgatttggatgttgaactgtatgtggtacactttggggcataggttggggaggagcatttggatgagagacagcaggaagtgagggaggaagattcacggggggatgaatttgttggtgagaatgttgaggagtagaggcggctgtctgcccagaatccacatgtccagcattctgaggttccggttgagggtctaccttggcattggataattgtatccttgcaagattcagttgagcctctactatttcttgcttatccttcatatccttaacacctgtttgcacatctctaagaataccctccaactgtcgcatctttccatcagcattcccatgattgtttccaacagatatcttcaaatcatcgacagaattctcaagattgcgggttctgctctctagttgtgttagtcgtgcactaacaccttccaacacatgtagcaaattatcagtatgcttcttcatggtctggtcaatctctgacacaattgcggcattgtggtccttctctaaaataagttttccaggttccagggaatccattgaaccataattcctgattggagatgcagttttcgacttggactcgccggagttccaagccctagtcgctcctcctcctccgagattgggcgcagcatctaaactccgcgacggcgaagaagcaccgacgacggggcgaatcggctggaaatcgtagctgggaagcatctcctgatactccttcttggagatcccatttccatggccggcaccgcc	927			16.3183	22.7219	19.7402	24.0413	0.412167	5.53482	4.66066		15.8659	17.5459	15.0468	20.2323	5.80658	3.9722	4.97318		3.27127	2.37514	1.24082	1.79663	0.0533998	0.980227	0.156704		1.32796	2.91765	0.596682	3.25126	0.341985	0.549448	0.218677
Dhingra_Pear_16_GATCAG_L001_R1_001_paired_trimmed_paired_merged_contig_15028	[INTERPRO, BLASTED, MAPPED, ANNOTATED]	xylosyltransferase 1-like						2.89372e-06	0.696611	3.53676e-09		0.00115101	Dhingra_Pear_16_GATCAG_L001_R1_001_paired_trimmed_paired_merged_contig_15028	[INTERPRO, BLASTED, MAPPED, ANNOTATED]	TRUE	[INTERPRO, BLASTED, MAPPED, ANNOTATED]	TRUE	1	P:metabolic process; F:acetylglucosaminyltransferase activity; C:integral component of membrane; F:protein xylosyltransferase activity	xylosyltransferase 1-like	tctgctctgtcatgtacattgctttcttcgaaaatcttcggatattagtgtgtgaagcagctcttggaacctctctgaaccaggacctggcttaaacactgaatcattaccacgcaccgagcatgggtcagccccgccttcagggctgcctatgcaccaccccccaggcgcaaaccggcttgtgcgacctagaagctctttatcaattttgtctaacactgggtcatcctttgcaaactttcgagcaaagggagcgttgctctttaccattttgtcaaagtccttcattgataaagagatgggatgctgcttaggtggtctgtcccaagcaatgtagtggagatcgtgacttattgcagtgtggcgatattcctcgttgttgcaaataacagtatgaaaatagccttccggagaagaaacaaaatttgtgtagtacataaggatcgtgcgtgggaggttatcccatccccatatacaatactcaagaaatgatcgcgttagcattacccacgctgaacctgtaaacaacttgaatgatgtaggaagggatcggcgctgagtagttagtgcaaggtcagatttttttgataagtacaggcctggatcaattatgattggttttgctctttggttcagtttccatccagtgatctgcatatgttcaataaagttgatatttctggaaagattggagaaagcatgaagcaaatc	711	GO:0008152-IEA GO:0016757-IEA GO:0008375-IEA GO:0016020-IEA GO:0016021-IEA GO:0016740-IEA GO:0030158-IEA	metabolicprocess-IEA transferaseactivity,transferringglycosylgroups-IEA acetylglucosaminyltransferaseactivity-IEA membrane-IEA integralcomponentofmembrane-IEA transferaseactivity-IEA proteinxylosyltransferaseactivity-IEA	7.19205	3.92416	5.22337	3.34728	0.112201	0.637773	0.655489		8.15991	7.178	5.09801	2.58688	1.3346	0.803121	0.543288		1.25497	0.550165	1.1487	0.31849	0.0118106	0.0569487	0.100737		0.875558	1.4526	0.90328	0.575656	0.0524875	0.0257406	0.119865
Dhingra_Pear_16_GATCAG_L001_R1_001_paired_trimmed_paired_merged_contig_15029	[INTERPRO, BLASTED, MAPPED, ANNOTATED]	xylosyltransferase 1-like											Dhingra_Pear_16_GATCAG_L001_R1_001_paired_trimmed_paired_merged_contig_15029	[INTERPRO, BLASTED, MAPPED, ANNOTATED]	TRUE	[INTERPRO, BLASTED, MAPPED, ANNOTATED]	TRUE	1	P:metabolic process; F:acetylglucosaminyltransferase activity; C:integral component of membrane; F:protein xylosyltransferase activity	xylosyltransferase 1-like	tctgctctgtcatgtacattgctttttttgaaaatcttcggacaacagagtatgaagcagcacttggaacctctccgaaccaggacctggcttaaacactgaatcgttaccacgcacggagcatgggtcagccccgccttcagggctgcctatgcaccaccccccaggtgcaaaccggtttgtgcgacctagaagctctttatcaattttgtccaacactgggtcatcctttgcaaactttcgagcaaagggagcgttgctcttcaccattttgtcaaagtccttcattgacaaagagatgggatgctgcttaggagggctgtcccaagcaatgtagtggagatcgtgacttatcgcagtgtggcgatattcctcattgtcgcaaataatagtatgaaaataaccttccggagaagaaacaaaatttgtgtagtacataagcattgtacgtgggagattatcccatccccatatacaatactcgagaaatgatcgcgttagcattacccacgcagaacctgtgaacaacttgaatgatgtaggaagtgatcggcgctgagtagtcaatgcaagatcagatttttttgataagtacaggcctggatcaattatgataggttttgctctttggttcagtttccatccagcgagctgcatatgttctataaagttgatgtttctggaaatat	689	GO:0008152-IEA GO:0016757-IEA GO:0008375-IEA GO:0016020-IEA GO:0016021-IEA GO:0016740-IEA GO:0030158-IEA	metabolicprocess-IEA transferaseactivity,transferringglycosylgroups-IEA acetylglucosaminyltransferaseactivity-IEA membrane-IEA integralcomponentofmembrane-IEA transferaseactivity-IEA proteinxylosyltransferaseactivity-IEA	5.44104	3.40533	5.05797	4.13902	0.103596	0.859234	0.743451		4.31229	2.65363	3.18315	2.13626	0.682512	0.664231	0.517978		0.16646	0.613797	1.79281	0.594191	0.0121877	0.0863954	0.150137		0.847254	0.321876	0.726392	0.381866	0.0885184	0.179536	0.0487509
Dhingra_Pear_16_GATCAG_L001_R1_001_paired_trimmed_paired_merged_contig_1503	[BLASTED, MAPPED, ANNOTATED]	rho GDP-dissociation inhibitor 1						7.38745e-07	0.708994	8.42803e-07		0.000772656	Dhingra_Pear_16_GATCAG_L001_R1_001_paired_trimmed_paired_merged_contig_1503	[BLASTED, MAPPED, ANNOTATED]	TRUE	[BLASTED, MAPPED, ANNOTATED]	TRUE	1	F:Rho GDP-dissociation inhibitor activity; C:cytoplasm; P:regulation of catalytic activity	rho GDP-dissociation inhibitor 1	tccctcttcgtttcaagggatcgatcctctcgtcattgtatgaagtcaccagtctcagattggattgaaaaataaacaaaggcatcagcggaatatttttcacatgtttacaatgaattgcagatcgtctctgcttgagaaaacaaaacaatggactacaaatcgataaaacagatcgaatttttacgattatttagcccattcctttcgaatatcgaaggtgtaattgatctccaagtagcacttgttatcatcgtcaagaaacttggttctagctgaataagatcccctagcaaatatgccagatggggttgtgtcctcgggcaacacatgtgtgtaaggctctgactgtggactaaatgttccaagcatctctttcgtgctatcaactttcacagcagttttccagaccgtgttggtgtatttgagacctgaaacgatgttattgctgacctgaaaagtgaatttgaggctgtaacggctaccttctttcaaagtaaaccacaaccctttgggatttccgtcgacaggaatcggaagaattatatcagatctgccaggggatttaattgccaggctcatgatcttaacttctggctctagagtttctccaacagaattaacatccacactcccaagaagctgttccttccacctcctcaagctctcatcgtccgcatccttctcaatttgttctttgagagtgaactgaggccccaactcaatcttctttagttcgtcatcgtcgtcttcgtcctcggtctgacagagagaaccctcactgggtgatctaaccatccctgtggatagttgatccgcacttgcctcaccggttttcgctgtcttgtcggaaaccttggcggcgttatcatcatccaaccccatgtttttggaactcgaaacaagtccaacggccagagacatcaacaggtcaccaacccccaacaaaaagatcaaagggcacagagaatgtagacccaatgaccaaagtattagaagtaaaaaaacgaaaaaacagaacaaaataaacaaaaagaacaagacaaaacacccagttggagaatctctgtgggaaaacaaaaaggaaattgggagacagaaacccaataaaatatgagggagtttcagtaaaacccagaaaagtagacagaaaattaagaaaaacccaacaaggataaaccttgcagcaagaaaaaaaaagttggcggggcgggagagaagggagtgtttaggaggagttttcaagccgagaggaaatggtcgtgtggtgatccgaaacttttagagagagagaggaaagagagaagggtggagagatcgtgagggtcacttgttgcagcactagctttcacgaagaccaggactcgaggagggattttcaatttttgaaacacagaaacaaacacatcggatgagacaggcttaagcctatggattgggtggaccaaagatagcaacttttgaccccttcttattttccgctttttatctttacttttagctttataatttacatgtgtaatcatatttgttagaacggataacataattatattagttagagcatatgtgatttctttatacacgagcattcgctatgtttagattagatcatgctcactcacctagtaccttccaaaattgtagctcctg	1653	GO:0005094-IEA GO:0005737-IEA GO:0050790-IEA	RhoGDP-dissociationinhibitoractivity-IEA cytoplasm-IEA regulationofcatalyticactivity-IEA	1.69517	1.18939	1.44427	1.36249	0.0558807	0.619767	0.304804		2.34985	1.89167	1.36573	0.775984	0.355604	0.525786	0.256543		0.26043	0.190572	0.319026	0.163627	0.00508006	0.139216	0.0131984		0.459859	0.168408	0.257453	0.0530119	0.0775021	0.0391033	0.0242303
Dhingra_Pear_16_GATCAG_L001_R1_001_paired_trimmed_paired_merged_contig_15030	[INTERPRO, BLASTED, MAPPED, ANNOTATED]	probable beta-D-xylosidase 6	0.000391179	0.628519	4.81956e-08	0.00339297	0.00391657	0.00448491	0.568127	1.70464e-06	0.0157263	0.0107146	Dhingra_Pear_16_GATCAG_L001_R1_001_paired_trimmed_paired_merged_contig_15030	[INTERPRO, BLASTED, MAPPED, ANNOTATED]	TRUE	[INTERPRO, BLASTED, MAPPED, ANNOTATED]	TRUE	1	C:vacuolar membrane; F:xylan 1,4-beta-xylosidase activity; C:plant-type cell wall; P:arabinan catabolic process; P:xylan catabolic process; F:alpha-L-arabinofuranosidase activity	probable beta-D-xylosidase 6	cacaatatactgtgtcataaaatagaatgctcatcaagaatcattgttatttccaagtattgtatgtgcatattaatccgcacatatcatgtacaatctaaatttcaagcgtctgtttgacataaattacattaactaatttcaactgagacaaagtgttgtatatctcctaccattaatacatgttcacccaatggcaatatcctttccccatgctcatccgcaaagcttagatgtgtacagggatcaactagaatggatgctgtagtatattggtttgaaaccgtatacacacggttaaatccgatcagctgttgtagtggagcacccttgactacttttggcactctggagaacaacatcacactatggcctccatccatgtctccgttattcttcacagcgatttcaacaaagaatctcaaagaatcacacgacgttacctcatcaatgtgtaaatggtcaagtacatctccaggttggtgtagtacatttttactcaaatctaccttgaagggttttgacaagcttaacttttttggcgctgatacgatattgtaagtgaaactactatagcttaacccatgcccgaatccatatagcctgtccccagtgtaaaaccggtaggttcttccagggtaacctaaagaaggatcagccctcatgttcatattattcattggtacattggtgaatgactcaggataccaagtcataggcagccttccacctggattaaaatctccaaagatgacttctgctagtgctctcccgccagcttccccagggtacccaatccaaagaatgcttggaattcgcgtatcttctttggcaaatgttacgtcaagtggtccaccaccagcaagaactagaatcactggtcccttgcttgcagcagccacagaagatacaagggccatctgtttaccaggtaagagaagactaactcgatcgtgatcttctctttcttgcgatgcatcaataccgacgactataacaacaaaatcagctttttttgcagcgtaaattgcttttttgaacccagcatcagacatacatggtacatcctggcagccagctacataagatgttctagttgagtactcttgaagaccctcaaaaggactctttgggttgcagggaattcctgtgtaatccccacccagcaaacttgcattgtttgccaatggaccaatgacagccaaggaaaaatcaacaccccttttcaaaggcaaaaacttcttatcatttttaaggagcacaattccctgccttgctgcctcaagtgccaacgtcttatgctctgaggtacagacatcctgagctccaaaactaccaaatttcccttttctgggatctccattaaataacccaagacggagttgaacagagaaaagattgagaagcgccttgtctatgtcttcctcttgcaccttcccttgtttgattgtagatagagtatttcgaagcaagtatgtgccacaatcaatatccgtccctgctttaagaacatcagcaactgcgtcctcgggactttttgtgtagttctgatattcaaacactgtggccacagcatcacagtctgaggtgatatatcctttgaatccccactcgttccgagccttatccaagagatccttctgtgcacaagcaggaaccccatttactgcattgtaagaacacattaagcagctagctttaccttgttgtatacaacttcgaaaaggcggctgatatgtatcctccaaatcttgttctgaaaccacagcattgaagctatatctactgaaattcctccacgactccaaatcataagcagtgaaatgcttgcaacaagcagagagcattaaactatcaccactctcatcactttccaacactgtcctcgctccaagcccaccatctctaattcccccaccctgaaaacccttcacaaactcaacagcataagcagaagcaaccatggggtcctccccaggggtctcctgacccctcccccatctggggtccctaaagatattgatattgggtgcccaaaaagtcaacccagcttgcccaaaattgtacattgctctggcctcaacagcaatggctgccccgatggaggaccagagagtcctgttgaaagcagctgctgtgacaatcacctgtgggaagcttgtggctgaagggatggtgccattgaaggagacaccagggccgttggtggctatgccgtggagggactcggaccaccattcgtagggtgggatgccaagtctggggattgcagaagcgctgtttgagagctgttggatcttttcttggagggtaaggagggaaattagggactgagctctggtggggatcgggagggagttgttgcagaaagggtaggagctgtggtggggtggcttgcatgggaattgaagatggggatttgatgatgatgtgaacgcctgggatttggtggagcagagattgaggagctgtaggaggaggaagagggatttccagtgatgaggcatcgagtacagagaaggaatgttggagttccaagagtttctcctgtattgggggaaagactctacttgcaaacttgcatacgacgcactttttctgctaagatttacagagtttggatttggatttttgttataggcttcaaaatctttttatctcggatttatacagtgcctaacaccagcaaactattgatctttattaatacaaagtatgaaattgccattttagcggattgcgctttatttcgatgacataaatccatcgtacatatatacttatatagttctaattcaatttctacagattcttctctcttaacaattaatta	2833	GO:0045493-IBA GO:0009044-IBA GO:0009044-IEA GO:0005773-IEA GO:0046556-IBA GO:0031222-IBA GO:0004553-IEA GO:0005774-IEA GO:0009505-IBA GO:0005975-IEA GO:0016787-IEA	xylancatabolicprocess-IBA xylan1,4-beta-xylosidaseactivity-IBA xylan1,4-beta-xylosidaseactivity-IEA vacuole-IEA alpha-L-arabinofuranosidaseactivity-IBA arabinancatabolicprocess-IBA hydrolaseactivity,hydrolyzingO-glycosylcompounds-IEA vacuolarmembrane-IEA plant-typecellwall-IBA carbohydratemetabolicprocess-IEA hydrolaseactivity-IEA	4.09723	3.03767	2.53898	3.98188	0.0696567	0.663962	0.46092		5.40405	4.44574	2.43384	7.05799	0.941107	0.660998	0.832917		0.50048	0.189426	0.267278	0.605928	0.00392116	0.101432	0.034852		0.23406	0.677028	0.281936	1.14053	0.143599	0.0869123	0.0327062
Dhingra_Pear_16_GATCAG_L001_R1_001_paired_trimmed_paired_merged_contig_15031	[INTERPRO, BLASTED, MAPPED]	DEK-like [Pyrus x bretschneideri]											Dhingra_Pear_16_GATCAG_L001_R1_001_paired_trimmed_paired_merged_contig_15031	[INTERPRO, BLASTED, MAPPED]	TRUE	[INTERPRO, BLASTED, MAPPED]	TRUE	1	F:DNA binding	DEK-like [Pyrus x bretschneideri]	gaggagcacatcagttgtagcatgaggagccaccaaaaattcaatgagctttgcaactatatcctcctgcatttgcattttccagctcatttaagcaactgtcctcccaactttgtcaataacaacattagtttttcaaattaggccgaaagttcatttctgagatgccaacaaaaccagtgtttcagataatgccatgatgcatcaaccctttctctttactagagaaagcaaaatcggataaactgttgcatctaaagtccactcactgttaaattatcaatttttgtggattacgagagcagacaattatgtctgaattgaacaatgtgtgtaatgtaaggtaatcaaccatcaagaaacatccccactggggagaaagttactttagtcagttagtgaacaagtaatagattcaacacaacaaatataaagatttaggaacaaatttccaaaccaaaaaggtagcagcagcaatagaaagttagcaaaccttcctagtagt	505	GO:0003677-IEA	DNAbinding-IEA	2.09937	2.12623	2.52466	2.43462	0.0581994	0.748278	0.690078		3.07069	2.69288	1.28538	1.20051	0.432338	0.565365	0.357511		0.651006	0.549612	0.573672	0.495117	0.0083142	0.108722	0.0545198		0.793433	0.557967	0.334003	0.664146	0.095884	0.0299773	0.0166284
Dhingra_Pear_16_GATCAG_L001_R1_001_paired_trimmed_paired_merged_contig_15032	[START, CURVED, INTERPRO, NO-BLAST]	---NA---						3.39121e-12	0.807423	5.24172e-08		0.000175265	Dhingra_Pear_16_GATCAG_L001_R1_001_paired_trimmed_paired_merged_contig_15032	[START, CURVED, INTERPRO, NO-BLAST]	TRUE	[INTERPRO, NO-BLAST]	TRUE	1		---NA---	aacaccggactaattaaacctggattagttactcccgggtgcgcactacgccgaaccagtcatcgccttcccgtaatagacaccggactaattaaaccgggattaattacgcccgggtacccgtcgactccttccacgcagctgcatccaccacgtggccatcctaacagataagcgcagtacgccccctgctcagtctagcactgggcgatatagttttatagtcatcacaatcgtccctcctcgctgaaaggtcagagaatttgagggagaaaatccagcagctgcccgcacttcacactcgcactg	309			1.76556	2.46812	1.88512	2.91279	0.176643	1.35879	1.48108		6.89822	4.90632	1.92695	0.758809	1.45391	1.16856	0.39405		0.802674	0.708387	0.425485	1.06452	0.0951155	0.170256	0.21225		0.996251	0.91929	0.495427	0.400076	0.143801	0.0756544	0.0135879
Dhingra_Pear_16_GATCAG_L001_R1_001_paired_trimmed_paired_merged_contig_15033	[INTERPRO, BLASTED, MAPPED, ANNOTATED]	ARABIDILLO 1-like											Dhingra_Pear_16_GATCAG_L001_R1_001_paired_trimmed_paired_merged_contig_15033	[INTERPRO, BLASTED, MAPPED, ANNOTATED]	TRUE	[INTERPRO, BLASTED, MAPPED, ANNOTATED]	TRUE	1	P:metabolic process; F:ligase activity; P:lateral root development	ARABIDILLO 1-like	ggtttagatgttttttggctcaagcaaggtgcatctttgttgctcactttaatgcagagctcacaagaggatgtccaagaaagggcagctacaggacttgcaacttttgttgttattgatgatgaaaatgctagcatagattgtgggagggctgaagctgttatgcgagatggtggcatatgtcttctcttaaacctggcaaaatcttggcgggaaggactccaatcagaggctgcaaaggctatagcaaacttgtctgtgaatgccaatgttgctaaagctgttgctgaagaaggtgggatcaatattcttgcgggtttggcaaggtctatgaacaggctggttgctgaagaggctgctggaggactatggaatctttctgttggagaagagcacaagggtgccattgctgaggccggtggagtgaaagctttagttgatctaatttttaaatggtcatctggtggtgatggagttctggaacgggcagctggtgcactggcgaatttggctgctgatgacaagtgtagcacagaggttgctgtggcaggtggtgtgcatgctttagtgatgcttgctcgtaactgcaagtttgagggagtacaagagcaggctgcccgtgccttggcaaatttggctgcccatggagacagtaatagtaataatgctgcagttggacaagaggcaggtgctcttgatgctcttgttcagcttacacaatctcctcatgaaggtgtcaggcaagaggcagctggtgcattgtggaatctatc	773	GO:0008152-IEA GO:0048527-IEA GO:0016874-IEA	metabolicprocess-IEA lateralrootdevelopment-IEA ligaseactivity-IEA	13.0578	14.1184	19.0324	17.9444	0.467122	3.62835	3.64464		20.0694	19.5178	16.1847	17.4335	4.37248	3.40565	3.49799		1.51467	0.755933	2.38002	0.859707	0.0195841	0.503594	0.0543166		1.55942	1.717	0.528825	0.787252	0.337157	0.483753	0.340812
Dhingra_Pear_16_GATCAG_L001_R1_001_paired_trimmed_paired_merged_contig_15034	[INTERPRO, BLASTED, MAPPED, ANNOTATED]	DNA polymerase delta subunit 4	3.96729e-07	0.751535	1.47387e-10	0.000713378	0.00042982						Dhingra_Pear_16_GATCAG_L001_R1_001_paired_trimmed_paired_merged_contig_15034	[INTERPRO, BLASTED, MAPPED, ANNOTATED]	TRUE	[INTERPRO, BLASTED, MAPPED, ANNOTATED]	TRUE	1	P:DNA synthesis involved in DNA repair; F:DNA-directed DNA polymerase activity; P:DNA-dependent DNA replication; C:delta DNA polymerase complex	DNA polymerase delta subunit 4	taatatttgaattaagtaaccctaagaaataaggttgatcataagttatctcaacaaggtaaagccatccgaagggacgatgaatcctcaattgttgaaaaacaaaaaacacataaaaatggtcacagaaaaatgagtactagaatttagatgcacaaacagatttcaccggatagcaaacaagagacgggttacttccgaaagtgaaacacaaacgatcccaatcccaataagtaacaacaggtaaacatagaaagacaaaaaaccaaacatttacagggacctcgcatggtataagttgcagcggctaagggtcaaatagaaaataatacagaagaaggctttggtatatggatgagcgtataggaaagattcccttagcatccgatatagacctgcaatacacaaatcaggctaatttctaaatgcgaccatcccacaaacactcagagcgaactttgccacctttcaaaagactctccacttctttaggagggttcaaacctagactgcaagccctctccaaccgtgcaagtctggtcatcccaatgcatggtccgtatgccaggttcatatcaaatttcctcagtagctcttcttgctcgtcataatcatctttgaggtctggagagccgtgtgaaataagggcggtgggttgagcgacatccgagccgaaagaggcagcggcagcagcttttgggtgagtgggcgattgggattttttcttcttagagatatccccgccgatgctactgttgcttttcctttgcctgtagaagcccttcatattctctgcgtttgatcttgatgccatccccaccgctctctccaaactttcgaattttgaattcctttcttctttagagaaaattgatataatttgaacaaaaaagaaaaagaattcaaaattcgaaag	916	GO:0003887-IBA GO:0003887-ISS GO:0006260-IEA GO:0006260-ISS GO:0006261-IBA GO:0071897-ISS GO:0000731-IBA GO:0043625-IBA GO:0005634-ISM GO:0005634-IEA	DNA-directedDNApolymeraseactivity-IBA DNA-directedDNApolymeraseactivity-ISS DNAreplication-IEA DNAreplication-ISS DNA-dependentDNAreplication-IBA DNAbiosyntheticprocess-ISS DNAsynthesisinvolvedinDNArepair-IBA deltaDNApolymerasecomplex-IBA nucleus-ISM nucleus-IEA	31.1509	61.9978	49.7585	30.7587	0.678388	5.94506	6.27967		31.7822	36.9178	37.3898	30.1608	10.0429	10.3637	7.81063		2.22748	5.63132	8.06384	2.53643	0.0754572	0.198374	0.350166		3.54786	5.30719	0.51059	1.64348	0.169783	0.254344	1.14864
Dhingra_Pear_16_GATCAG_L001_R1_001_paired_trimmed_paired_merged_contig_15035	[START, CURVED, INTERPRO, BLASTED, MAPPED, ANNOTATED]	beta-galactosidase 8-like	6.10402e-08	0.728741	6.81473e-07	0.000754569		8.32411e-16	0.890398	1.76032e-07		0.00203612	Dhingra_Pear_16_GATCAG_L001_R1_001_paired_trimmed_paired_merged_contig_15035	[START, CURVED, INTERPRO, BLASTED, MAPPED, ANNOTATED]	TRUE	[INTERPRO, BLASTED, MAPPED, ANNOTATED]	TRUE	1	F:beta-galactosidase activity; C:cell wall; P:carbohydrate metabolic process; F:carbohydrate binding	beta-galactosidase 8-like	agtagcctccttgagaatgacattattcaactatagagaaacttggggataacaagttaactatatcccacaagaaattttcaaagccaggagcgatgtctatctacaggatgcttcaactgctaaactctttgctactcctttacatgggtcaccgaacgttttaaccgagacttcaatgctacaactcttggatccaacgcaagccttctgtacaatggatagagcgctagtgctcttgcactggccatggctaaagcttccacaggtcccctgaggttttccataacttgcaaatttgattgaagaaatgacttggttaggaaatgggcactctagtgatagcacaggccctaacttccttcccgcttttgaatctgaactccacgtatctacaggtgacgggtgagactccgatacatgtgagcacaaactttcaatctgtcttgtagcaaaagatatctgcgttggatcacccccaatttcctcaaacaggacaagagtatttccacttggtttcaaccatgaacgag	533	GO:0008152-IEA GO:0005618-IBA GO:0005618-IEA GO:0004565-IBA GO:0004565-IEA GO:0004553-IEA GO:0030246-IEA GO:0016787-IEA GO:0005975-IEA GO:0016798-IEA	metabolicprocess-IEA cellwall-IBA cellwall-IEA beta-galactosidaseactivity-IBA beta-galactosidaseactivity-IEA hydrolaseactivity,hydrolyzingO-glycosylcompounds-IEA carbohydratebinding-IEA hydrolaseactivity-IEA carbohydratemetabolicprocess-IEA hydrolaseactivity,actingonglycosylbonds-IEA	11.969	1.7688	2.60814	1.48608	0.102407	0.55142	0.409626		14.3936	6.73477	0.204398	0	2.16629	0.252078	0		2.25168	0.504379	0.914713	0.185182	0.0393871	0.147163	0.0393871		1.3056	3.54995	0.102362	0	1.15986	0.0630194	0
Dhingra_Pear_16_GATCAG_L001_R1_001_paired_trimmed_paired_merged_contig_15036	[START, CURVED, INTERPRO, BLASTED, MAPPED, ANNOTATED]	beta-galactosidase 8-like	0.000727978	0.563564	2.60982e-05	0.0149936		2.17963e-08	0.800557	2.49593e-05		0.0139355	Dhingra_Pear_16_GATCAG_L001_R1_001_paired_trimmed_paired_merged_contig_15036	[START, CURVED, INTERPRO, BLASTED, MAPPED, ANNOTATED]	TRUE	[INTERPRO, BLASTED, MAPPED, ANNOTATED]	TRUE	1	F:beta-galactosidase activity; C:cell wall; P:carbohydrate metabolic process; F:carbohydrate binding	beta-galactosidase 8-like	agggcttgaaaaatggcactaccactgatctctcatctcagcggtggacctatcagattggacttcaaggggaagactcgggtttttccagcggaagttcttctcagtggatttcacaacctaccttacccaagaaacaacccttgacatggtacaaggcaacatttaaggctcctgatggcagtaatcctgttgcactagactttacagggatgggaaagggtgaagcatgggtgaacggacaaagcattgggcggtactggccgaccaacaatgctccaactagcggttgccctgactcttgcaatttcagaggaccttatgactccaacaaatgcagaaagaactgtggaaagccatctcaggaattgtaccacgtgcctcgttcatggttgaaaccaagtg	405	GO:0008152-IEA GO:0005618-IEA GO:0004565-IEA GO:0030246-IEA GO:0004553-IEA GO:0016798-IEA GO:0005975-IEA GO:0016787-IEA	metabolicprocess-IEA cellwall-IEA beta-galactosidaseactivity-IEA carbohydratebinding-IEA hydrolaseactivity,hydrolyzingO-glycosylcompounds-IEA hydrolaseactivity,actingonglycosylbonds-IEA carbohydratemetabolicprocess-IEA hydrolaseactivity-IEA	18.6048	2.63071	4.33306	1.17754	0.0829367	0.870835	0.777532		6.64137	3.90454	0.39788	0	1.40992	0.24881	0.0414683		4.51355	1.01156	3.27777	0.180902	0.0373791	0.109224	0.179563		1.09945	2.40378	0.00945523	0	0.713147	0.053869	0.0274287
Dhingra_Pear_16_GATCAG_L001_R1_001_paired_trimmed_paired_merged_contig_15037	[INTERPRO, BLASTED, MAPPED, ANNOTATED]	BAH domain,TFIIS helical bundle-like domain isoform 1 [Theobroma cacao]											Dhingra_Pear_16_GATCAG_L001_R1_001_paired_trimmed_paired_merged_contig_15037	[INTERPRO, BLASTED, MAPPED, ANNOTATED]	TRUE	[INTERPRO, BLASTED, MAPPED, ANNOTATED]	TRUE	1	F:DNA binding; F:chromatin binding; C:nucleus; P:transcription, DNA-templated	BAH domain,TFIIS helical bundle-like domain isoform 1 [Theobroma cacao]	taacttaacttccatagatttttcttggctttctggggtgggttctgcaggctgatgaaaacttctactggaggagcatagatttccagtgtcctctgctacagaagactgttcaggaggcagggaggaagaagatttgacaaccccattcttcgccccataagtagtggatgcaacaccatgcttctcatattcatcatcagggccatcaatagacagactttcatctcgagcaagctcatcaacaggaggtgatttgactctagaatcagtggctttgcagagatgctcagatactggggtagacctttgaggtgaatcagttggagattcagatttagacatctctccagcaacactagcaagcagattcataccaagctcatctccagctgacaaagaggcattacctt	413	GO:0003677-IEA GO:0006351-IEA GO:0003682-IEA GO:0005634-IEA GO:0006368-IBA GO:0070449-IBA	DNAbinding-IEA transcription,DNA-templated-IEA chromatinbinding-IEA nucleus-IEA transcriptionelongationfromRNApolymeraseIIpromoter-IBA elongincomplex-IBA	6.40545	10.0384	8.91413	12.356	0.345653	4.97131	5.25596		8.64483	8.02108	9.01564	7.89497	3.95468	3.58869	4.11734		2.15096	1.19957	2.04171	0.511783	0.0813302	1.12101	0.119859		1.26811	0.93828	1.35263	0.692439	0.18072	0.771633	0.66424
Dhingra_Pear_16_GATCAG_L001_R1_001_paired_trimmed_paired_merged_contig_15038	[INTERPRO, BLASTED, MAPPED, ANNOTATED]	transport SEC16B homolog [Glycine max]						0.00684518	0.418692	4.75733e-06		0.0269686	Dhingra_Pear_16_GATCAG_L001_R1_001_paired_trimmed_paired_merged_contig_15038	[INTERPRO, BLASTED, MAPPED, ANNOTATED]	TRUE	[INTERPRO, BLASTED, MAPPED, ANNOTATED]	TRUE	1	C:Golgi membrane; P:metabolic process; P:COPII vesicle coating	transport SEC16B homolog [Glycine max]	ggctcaaagttccacttcatgaaggtcgtcaccagaactgcctccatgcattggcgcatgtgtcagggaaggctcactcggcctaaacatagccaccggggacgtacctaatgcctcccctagaggttttatctcgcccgttttcatatgagggcttaatacatcattggagcttccaccccatgaggccgtccttcgtgagtggggtagagcggagccattggcatttgtggcaactcccatgctttgaatattacccatgcttgggaacctttgcatggtatttgatgacaacgatgaaggcagaggagcatggaa	318	GO:0008152-IEA GO:0004326-IEA GO:0003735-IEA GO:0048208-IEA GO:0000139-IEA GO:0016874-IEA GO:0005840-IEA GO:0006412-IEA GO:0046901-IEA GO:0005622-IEA	metabolicprocess-IEA tetrahydrofolylpolyglutamatesynthaseactivity-IEA structuralconstituentofribosome-IEA COPIIvesiclecoating-IEA Golgimembrane-IEA ligaseactivity-IEA ribosome-IEA translation-IEA tetrahydrofolylpolyglutamatebiosyntheticprocess-IEA intracellular-IEA	0.300409	0	0	0	0	0.145237	0.105627		5.46376	4.31385	4.67532	1.71008	1.65042	1.01666	0.686575		0.150526	0	0	0	0	0.0349328	0.0132034		1.61568	2.13128	1.09207	0.381033	0.307102	0.204971	0.125952
Dhingra_Pear_16_GATCAG_L001_R1_001_paired_trimmed_paired_merged_contig_15039	[INTERPRO, BLASTED, MAPPED, ANNOTATED]	transport SEC16B homolog [Fragaria vesca vesca]	0.0232797	0.345811	1.47275e-10	0.0424407							Dhingra_Pear_16_GATCAG_L001_R1_001_paired_trimmed_paired_merged_contig_15039	[INTERPRO, BLASTED, MAPPED, ANNOTATED]	TRUE	[INTERPRO, BLASTED, MAPPED, ANNOTATED]	TRUE	1	C:Golgi membrane; P:COPII vesicle coating	transport SEC16B homolog [Fragaria vesca vesca]	cgatgaaggcagaggagcatggaatgaatcattcataccagatgttgaaagactttcattagttgcaccatcttcttgtacactttcagcaatagcctccattgcctgttcatttgatgatgctaaggtgggaataaaaaactttgcgttggcagcaacgggaggcttaacggatggaacagaaggtgactggaacaagtttgctgggcttccaccaccttggttgaatgtgtcaacgtatctggatcgaatacccaaccgtgcacgggatgaaaattgatttgagctaggtggaataggtggggtccctgaagttggtcctagaggggttgaagtttgtaaatctgggctgcccttagtaggagacccttctttcttcaaaacagatctcaagttgtaatcagagacaccattctgaaagggtgtacttgttgggggaggaggcaacgcagcttcttcagctggaggttcaacaccttcctcaacccatcttttaagtttttcgtcgtagtagaacttgtttgtttcacccaacttagcctgttttcccg	551	GO:0048208-IEA GO:0000139-IEA	COPIIvesiclecoating-IEA Golgimembrane-IEA	14.306	16.5993	24.029	19.2791	0.388625	4.12247	3.43666		21.0679	14.8156	18.2212	13.9603	3.76432	3.87863	2.84991		2.25206	1.46484	1.79477	1.03772	0.0131984	0.798184	0.409434		1.82681	3.78003	0.314524	1.42099	0.316853	0.732996	0.376636
Dhingra_Pear_16_GATCAG_L001_R1_001_paired_trimmed_paired_merged_contig_1504	[BLASTED, MAPPED, ANNOTATED]	B2 -like						3.14324e-05	0.679277	3.50766e-06	0.00379926		Dhingra_Pear_16_GATCAG_L001_R1_001_paired_trimmed_paired_merged_contig_1504	[BLASTED, MAPPED, ANNOTATED]	TRUE	[BLASTED, MAPPED, ANNOTATED]	TRUE	1	P:MAPK cascade; C:nucleus; P:N-terminal protein myristoylation; P:protein targeting to membrane; P:response to cold; P:abscisic acid-activated signaling pathway; P:systemic acquired resistance, salicylic acid mediated signaling pathway; P:jasmonic acid mediated signaling pathway; P:regulation of plant-type hypersensitive response; P:endoplasmic reticulum unfolded protein response; P:negative regulation of defense response; P:negative regulation of programmed cell death; P:defense response to fungus	B2 -like	gcaaaattgtacaaacattcattaatacatagaactccctgtataatccgacaacaatcaatgtgcagcattctacagtcggacgaagtgttactaatccaaacacgtgtacaaaagtgcaaaacgtaaaatttgttgtcatgaatttgtaacaccagtgctatgatcacactaatttgccaagagcgtagtgagctttggtcatgtgggcattacctcaggtacgctaagctcaagtcggaatttaggaccatcgtagtggtgaagaattggcctgaatgagtcctcttcaagtggctcacagactttccgagtaaaaactcgaacctgagccggga	338	GO:0000165-IEA GO:0030968-IEA GO:0009409-IEA GO:0009738-IEA GO:0031348-IEA GO:0050832-IEA GO:0010363-IEA GO:0007154-IEA GO:0043069-IEA GO:0006499-IEA GO:0009862-IEA GO:0006612-IEA GO:0003674-ND GO:0009867-IEA GO:0005634-ISM GO:0005622-IEA	MAPKcascade-IEA endoplasmicreticulumunfoldedproteinresponse-IEA responsetocold-IEA abscisicacid-activatedsignalingpathway-IEA negativeregulationofdefenseresponse-IEA defenseresponsetofungus-IEA regulationofplant-typehypersensitiveresponse-IEA cellcommunication-IEA negativeregulationofprogrammedcelldeath-IEA N-terminalproteinmyristoylation-IEA systemicacquiredresistance,salicylicacidmediatedsignalingpathway-IEA proteintargetingtomembrane-IEA molecular_function-ND jasmonicacidmediatedsignalingpathway-IEA nucleus-ISM intracellular-IEA	16.2884	3.01355	13.559	3.92026	0.260864	1.4037	2.22356		14.1365	7.21671	1.58468	1.78576	1.55276	0.695638	1.08072		2.63704	0.399755	6.72404	1.86491	0.0985974	0.422899	0.68118		1.66118	4.9286	0.13699	0.517276	0.292118	0.194039	0.0985974
Dhingra_Pear_16_GATCAG_L001_R1_001_paired_trimmed_paired_merged_contig_15040	[START, CURVED, LINEAR, INTERPRO, BLASTED, MAPPED, ANNOTATED]	nuclear transport factor 2 (NTF2) family [Medicago truncatula]	7.43736e-21	0.916703	7.68292e-11	0.000961655	0.0432507	9.80078e-06	0.670105	6.07121e-10	0.00160114		Dhingra_Pear_16_GATCAG_L001_R1_001_paired_trimmed_paired_merged_contig_15040	[INTERPRO, BLASTED, MAPPED, ANNOTATED]	TRUE	[START, CURVED, LINEAR, INTERPRO, BLASTED, MAPPED, ANNOTATED]	TRUE	1	C:plasma membrane	nuclear transport factor 2 (NTF2) family [Medicago truncatula]	agacggtttggattgttaaaaaacagttacagaatgagcaacacaagatgtcccttaacaaaattatttgaagtataactaaattatttgaagtatccctcaacggattcatgacaactttggcgtacatatgtggaatccttgatgccgtagaaggtacgtacgtacgcagttgtccgtccatacagtgtaatatattcacaaaagcacgcaatggagctggttttgagctctaacgtttatgttgacatgccttcttaacaggagataaattgcagaaaaacattcacaaacccaaaggaaacaatattatacaaacaagagtcttaatttgatatccaaagtcattttgtaggcgtggaattgggtggatccttcccaaaccccatcataacatgagttgccagcattgaacccctacgagccatttccaaaatccggccaagcagcggcaccttcaccgtttctctgtttgaaagaggcttcttgtcccaccaatcttcatggcgaacgacttttccttccaaaacagacaatttgatgagggatatcatatctatgtctttccccatgaacttgtagtgttgcttgttatcaacccatatctcgtgatttccaggtgaaaccatattttctttgacgctgtattccacaattcttgattcactaaagaccttgggaagtgaataaaatgccgatttgatctgtttcaacccacgagcgcacatcagtgggtcctcaaaggaagcatttggagagtagatttcaaagtcggaaggcgttgcacaggacccgtatagtttaagaatgtgaagaatgatatcatcatgaacagaagctgaaacgccgtcctgctttcctgaaataaattcacacctgccttccttcttcgtctgactctgactcccttccttttccttttcctttccttgtggatgcttctccatggcgagcgatgagaaggcgaaacaggtgaggtgatggtttcagaagaacacaagactgagaactgagaagaagaggctgcagcgacttcagccaactctacaaacaacaagtcctggcttcatggcgcgcaacgtggccattccttgt	1095	GO:0008150-IEA GO:0005886-IEA	biological_process-IEA plasmamembrane-IEA	95.1806	27.3606	25.9414	14.7676	0.51381	4.27152	4.29836		42.1023	31.0084	12.2528	14.9778	5.74393	3.80756	2.41184		9.72078	0.299827	2.50822	0.762983	0.0202897	0.285682	0.353951		6.69232	8.29643	0.438432	0.729633	1.16193	0.446457	0.357916
Dhingra_Pear_16_GATCAG_L001_R1_001_paired_trimmed_paired_merged_contig_15041	[INTERPRO, BLASTED]	tetratricopeptide repeat 1-like											Dhingra_Pear_16_GATCAG_L001_R1_001_paired_trimmed_paired_merged_contig_15041	[INTERPRO, BLASTED]	TRUE	[INTERPRO, BLASTED]	TRUE	1		tetratricopeptide repeat 1-like	cggttcagattttggtcttaccgaaccaggaggttgaagtttcggtttggcccaccgaaccgattccagcctacgaaaaagagggaaaaagagctttctggaaacacggggagtgtgcagtgatctatacgtattcattcatatataaaatttccatttcctgaagaaaacgcaatcgacggcgacgcggtcgaaatccctaaaaccttctcaaccaacagagatgctgataaaggaagaagaagaagggaacggatgccgtagcgatatgaattccccaaagccctcctcctcctcttccaccgccaccaaaagagatgcctccgacggcttcgaaaccgcaagcgacggcgaactcaacgacgacgaaatcc	374			6.09226	11.5996	6.94405	7.20736	0.370471	4.08641	3.53631		11.0468	17.8471	15.9254	13.0089	8.2514	8.64432	5.60197		0.740238	0.97537	0.309437	2.12209	0.0847574	0.0978694	0.134717		3.25573	1.74471	0.775235	2.50231	0.397072	0.710818	0.679823
Dhingra_Pear_16_GATCAG_L001_R1_001_paired_trimmed_paired_merged_contig_15042	[INTERPRO, NO-BLAST]	---NA---											Dhingra_Pear_16_GATCAG_L001_R1_001_paired_trimmed_paired_merged_contig_15042	[INTERPRO, NO-BLAST]	TRUE	[INTERPRO, NO-BLAST]	TRUE	1		---NA---	tacgaaacatgtgccttttgtttctctgctgatttcgggtaccctttttcgttcatttgcagtaaatgccattacaggtaaattttcatattgagatgcttgacatggcttttttatttcacttgtactgatgggattttgcaatttgggtactagtagagtttttggaattttgtaatttgaattacttatatgttgatttttgtggatggtttcgtacttatggaagaaatcaactttgtataggtttgggatatatcttcaaacattttcttctataacttcagtttttaaccaaatatcatacaactctttcactcaaatataaagtgataatttggtaggaactcagatcccaacgcagatcttcttttagaatccccaacaagggaacactcttcctttcatctctctctacgacctctaagttttgtctcaattactttctcaattg	454			0.983304	0.532325	2.17776	1.83169	0.110978	1.23926	0.878576		1.2931	0.461501	0.1239	0.617067	0.295942	0.499401	0.268197		0.328428	0.180619	1.5147	0.388825	0.0832335	0.184963	0.0666895		0.353562	0.122164	0.1239	0.480056	0.0647372	0.0832335	0.0882219
Dhingra_Pear_16_GATCAG_L001_R1_001_paired_trimmed_paired_merged_contig_15043	[START, CURVED, LINEAR, INTERPRO, BLASTED, MAPPED, ANNOTATED]	zinc finger BED domain-containing RICESLEEPER 1-like [Glycine max]	1.13261e-10	0.838872	0.000133613	0.000165972	0.000475472						Dhingra_Pear_16_GATCAG_L001_R1_001_paired_trimmed_paired_merged_contig_15043	[INTERPRO, BLASTED, MAPPED, ANNOTATED]	TRUE	[START, CURVED, LINEAR, INTERPRO, BLASTED, MAPPED, ANNOTATED]	TRUE	1	F:DNA binding; F:protein dimerization activity	zinc finger BED domain-containing RICESLEEPER 1-like [Glycine max]	taccgagtctcatgtgatgtattgacatggaaatatagataaggttcactgcccagaccagctttaggtgtgtctgacatcattttaacagcaccggataggccaatagcttatccatcaaccatcggaatattaactactcagcaagaattagtctggctgaagggattggtctagcagaatggcttggcaatgaattgtcatcttttaattccacccgcaaccaatcttgtgtgcataccaaagcctctcgaatgtcaggattcagtgagcttcgacattcatcaagcagtctaccgccagcgttgaatgctgattctggtgcaacagttgacataggagttcccagaacgtcacgtgccatcatggacaaaatagggtaccttggtgtgtggaccttccaccaatttaatatcttaaaatcacaattgcgtggaaaaactggttcctctagatacttgtccaaatctgatatcatgttttggctctgagaggtctcgtagagaaatttgtcaaatcccttcaatcgatccctactatcagtgctggtactcggtaagctgctgcctggcaaagctgaaccttgatcaaccattgttgagcaaattgaataagcatcaaaaagttccttgaggccatcggaaacttccttaatcctatccagagcagtactaccgtatatttgggagtagtaatactccaccaacttcattttgaatcggggatccaagatcgctgccactgccaaagccaaactgcacttgctccagtacttatcaaacttagctttcatctttaatgctatagaactaagaaattcgtcttggctcttgcaccattcaattaattggatgtgaacatcacaaatctcaggaaaatatatacttgcagttggacatttgttgccacaaaagacattggtgatttcaacaagaagtttcaaataaactgtaacaaacctcgtccgttcccattctgtgtctgttaaagctgatgtatacgaagggtcatgctcttgcaggaaagaaaatgcacccctgtattccaaggctgtttcaagcataagatacgttgacttccattgaactgggaaatcaagaattaatctcctctgactattgattccaacttgctgaacaatttcattgaacttcccttgtgtcacttgtgaacttcttacgtgtttgaaacttcctcgaatattttgtatcacctctctcattgcttctaaaacatcctgcacaactgaatttagaagatgtgcagcagagcgaatatcaaataaccgaccatggaccaagagaggcctgttttgggagatccggtctttgattcttagaacaatgtcatcatcgctggaacaatcatcaaatgtcaaggcaaacaacttactgtcaatgtcccagtccatcagacatttgataactacttctgaaagcaagtcctccgtatgagtagaatcaagtgtgacaaaattcagaattttcttttgtagtttccagtcctcatcaatatagtgtgccgtcaaacacaggtactcaacgttttctggagaagaccacatttcaacagaaaggttaattctgccgtgcgaactgttaagcatctcatacacttgatgtttttccttcctataaatttccatacaaaactgttcaacattattatttggcacaacctcaaatgatggctgaaggttcttcacaaaaactttgaatccaacatcatcaaccatggtgaacgggtaaccatgcaatataatcatacgagcaagatgataacgactacagtcgtgatcaaactttccgcttgcaatggtaactagttcatcctttttcggatcctgatcgaactttataattcctggctgaatataatcatcttttctctgtgcttcatcaccattaatactatctacgccaacgatattatcttttttccttctcttc	1949	GO:0003677-IEA GO:0046983-IEA GO:0003676-IEA	DNAbinding-IEA proteindimerizationactivity-IEA nucleicacidbinding-IEA	2.00179	2.8379	4.59372	2.94549	0.0517025	0.624738	0.409311		5.5628	5.05353	5.83642	4.03255	1.05128	1.15253	0.876787		0.0252281	0.166476	0.178023	0.210102	0.0098721	0.104632	0.0411008		0.465864	0.641682	0.172449	0.32604	0.0652	0.10726	0.0113993
Dhingra_Pear_16_GATCAG_L001_R1_001_paired_trimmed_paired_merged_contig_15044	[START, CURVED, LINEAR, INTERPRO, BLASTED, MAPPED]	microtubule-associated TORTIFOLIA1	3.84854e-13	0.832562	3.13308e-06	0.000183125	0.00155138	6.80538e-11	0.782022	0.00546545	0.00019565	0.000300378	Dhingra_Pear_16_GATCAG_L001_R1_001_paired_trimmed_paired_merged_contig_15044	[INTERPRO, BLASTED, MAPPED]	TRUE	[START, CURVED, LINEAR, INTERPRO, BLASTED, MAPPED]	TRUE	1	P:biological_process	microtubule-associated TORTIFOLIA1	gtcgggcggggcgtcgggtcacggagctttgaggagcttggttccttgcctcgtcgggttcctgtgcagcgaggactggcccgcgaggaaggccgcggcggaagcgcttgccaagctagcggttgtggagcgagacacgttgtcggagttcaaagctgggtccttgagaacgtttgagaatcggaagtttgatagggtgaagagtgttagggaggttatgaatcagatgatggaggcttggaagaagattcccgatctctccgacgaggcttccccaccgccgcgatcaaatgcttcctccaaaggttctttgatggatccagagaatgcaagtgatggtgatggacgccatccggttaggtctagaaacagcgatgctcctggttccggagctactcaattgaagaagaaagctacctcggcaagcagatcaactccgcctgagagtt	449	GO:0008150-IEA	biological_process-IEA	12.3435	55.1836	132.493	92.4764	0.252481	15.364	0.953818		4.43949	16.6923	54.9438	12.4438	7.2565	8.0981	5.37692		0.791697	3.1387	46.5834	8.99954	0.113377	7.23987	0.31239		0.874739	6.14206	2.48245	0.799695	2.10665	0.524666	0.170129
Dhingra_Pear_16_GATCAG_L001_R1_001_paired_trimmed_paired_merged_contig_15045	[INTERPRO, BLASTED, MAPPED, ANNOTATED]	U1 small nuclear ribonucleo 70 kDa						1.38368e-05	0.651301	1.49401e-10	0.00170431		Dhingra_Pear_16_GATCAG_L001_R1_001_paired_trimmed_paired_merged_contig_15045	[INTERPRO, BLASTED, MAPPED, ANNOTATED]	TRUE	[INTERPRO, BLASTED, MAPPED, ANNOTATED]	TRUE	1	F:nucleotide binding; C:commitment complex; P:mRNA splicing, via spliceosome; F:mRNA binding; C:U1 snRNP; P:production of siRNA involved in RNA interference; F:U1 snRNA binding; P:production of miRNAs involved in gene silencing by miRNA; P:post-translational protein modification; P:positive regulation of transcription, DNA-templated; C:U2-type prespliceosome; C:precatalytic spliceosome	U1 small nuclear ribonucleo 70 kDa	taagatccacacttctgcataagacgcaatctcgagcactgatcaaaccaagtagagtgaatatctcaccagtgaggtccggaagcttgagaggtttcaaatttcagtcttaatactcattgtagtctcgagatagtgatctagatgacctctgataatctccctcgacatctccacccctctccctttcacggggatcagctggtgcttgttcataatggtaatcatcctcttccattcgatcatagcgatcatgagcacggtcaggatattgtttgtagcggt	285	GO:0000398-IBA GO:0000398-IEA GO:0071011-IBA GO:0000166-IEA GO:0000243-IBA GO:0045893-IEA GO:0030529-IEA GO:0071004-IBA GO:0019013-IEA GO:0030619-IBA GO:0003729-IBA GO:0030422-IEA GO:0035196-IEA GO:0006355-IEA GO:0005685-IBA GO:0043687-IEA GO:0003676-IEA	mRNAsplicing,viaspliceosome-IBA mRNAsplicing,viaspliceosome-IEA precatalyticspliceosome-IBA nucleotidebinding-IEA commitmentcomplex-IBA positiveregulationoftranscription,DNA-templated-IEA ribonucleoproteincomplex-IEA U2-typeprespliceosome-IBA viralnucleocapsid-IEA U1snRNAbinding-IBA mRNAbinding-IBA productionofsiRNAinvolvedinRNAinterference-IEA productionofmiRNAsinvolvedingenesilencingbymiRNA-IEA regulationoftranscription,DNA-templated-IEA U1snRNP-IBA post-translationalproteinmodification-IEA nucleicacidbinding-IEA	13.2746	10.3522	15.6427	13.0514	0.839734	6.85046	4.7143		21.6072	13.9541	11.6367	9.50025	4.77322	5.68662	3.27054		2.21848	1.35869	7.00983	2.32125	0.127584	0.661965	0.306557		2.03104	2.19974	2.80171	0.454391	0.0441965	0.589839	0.354492
Dhingra_Pear_16_GATCAG_L001_R1_001_paired_trimmed_paired_merged_contig_15046	[INTERPRO, BLASTED, MAPPED, ANNOTATED]	peptidyl-prolyl cis-trans isomerase CYP18-1											Dhingra_Pear_16_GATCAG_L001_R1_001_paired_trimmed_paired_merged_contig_15046	[INTERPRO, BLASTED, MAPPED, ANNOTATED]	TRUE	[INTERPRO, BLASTED, MAPPED, ANNOTATED]	TRUE	1	P:protein peptidyl-prolyl isomerization; F:peptidyl-prolyl cis-trans isomerase activity; C:nucleus; P:protein folding	peptidyl-prolyl cis-trans isomerase CYP18-1	atacagcccgtgcagagcagcacaacacaaactcctcttccgcaatgtcggtcactctgcacacgaatctgggcgacatcaagtgcgaaattttttgcgatgaggtccccaaaaccgccgagaattttttggcattatgtgctagcgggtattatgatggaacgatatttcacagaaacatcaaaggttttatgatacaaggcggagacccaacgggtacaggcaaaggggggacgagtatatggggcaagaagttcaatgatgagataagagagtctctcaagcacaatgcaagggggatactatcgatggcaaatagtggtcccaataccaatggaagccagttcttcatcagttatgcaaaggcggcacatctaaatgggttgtacactgtgtttggcaaggttatacatgggtttgaagttcttgacatcatggaaaagactcaaactggacctggggatcgtcctcttgctgagatcaggctcaatcgagtgaccatacatgctaacccgcttgctggctagcatccactgctgaccggtggacatcacactctctggaggtcttgtacttaggacgtac	585	GO:0003755-IEA GO:0003755-ISS GO:0000413-IEA GO:0016853-IEA GO:0005634-ISM GO:0006457-IEA GO:0006457-ISS	peptidyl-prolylcis-transisomeraseactivity-IEA peptidyl-prolylcis-transisomeraseactivity-ISS proteinpeptidyl-prolylisomerization-IEA isomeraseactivity-IEA nucleus-ISM proteinfolding-IEA proteinfolding-ISS	54.2573	64.5164	57.3226	51.2346	1.51439	8.74902	8.8495		56.9832	55.9285	72.8709	62.3522	13.8377	15.309	12.4094		7.77638	0.989471	6.67745	1.77418	0.14831	0.61057	1.22276		5.58496	9.0248	1.09844	6.97446	0.588663	0.904329	2.3145
Dhingra_Pear_16_GATCAG_L001_R1_001_paired_trimmed_paired_merged_contig_15047	[INTERPRO, BLASTED]	PREDICTED: uncharacterized protein LOC103937938	1.20892e-08	0.791288	3.49242e-09	0.00135262	0.00906934						Dhingra_Pear_16_GATCAG_L001_R1_001_paired_trimmed_paired_merged_contig_15047	[INTERPRO, BLASTED]	TRUE	[INTERPRO, BLASTED]	TRUE	1		PREDICTED: uncharacterized protein LOC103937938	aacatctaaaagaacttgtgcgccaagcatagccagtgggttgttgcttgggtttaggaagatattcgggttttgtttcgaaaaacgcgaaaaacggtatagtagaagggatacctggagaacagattagcgctacagtatggtttctatccctacgggcctaaattgattagatagtatgattaaaagtacatatggccttacactctagtcatttgcccgcttatataaatttcattttctactgctccaattctcaacacctgaaaagtgtagctgtaaagattttggagccaagtcaatgtacataaagagggattttcttttcaaagcttcatgacgagagaaacttacctgcactagggatgccatagttacacaacttaaaattaatcacgcactgttatgtgtttttgctttcccatatataagtgtgatttgacttacaatgtcgtcattgtgatatttcaagtgcatgtaagttgttttccacattgactccaatttatccatacttgggattcaaaacctacttgggcctggactaggtttggatgatgggctattttatatttgtagccaaggtgccaactttttgggtcctcatgtgggactgtcacagtaccactcatcactcaccacaaactcctttcccccctttgaatccataaaatcctcataaatgtgtggcaaggaattgagatagccctctccccaaagatttaccctcacaaattcacaacccctcaaatccccaaatccaaaaatcccaaagaaatctcaaaatcccaaaaatccagagaacagcacagaagccagcagagccctccgccatggccaacatgatcatggcttcctccaaagtccccatctcctcctccccttctaccccaatcgcaaaacccagaatcccactccaaatctccatccccaaaatgccagcaaacctcccaa	954			24.737	11.5389	5.81086	9.75526	0.35209	2.43822	1.9629		15.8073	14.6173	13.6765	11.0531	5.71266	6.23639	3.56931		2.95429	1.10979	1.87353	1.03931	0.0518885	0.305712	0.141864		2.24759	2.7623	0.311152	0.176487	0.665661	0.575134	0.29369
Dhingra_Pear_16_GATCAG_L001_R1_001_paired_trimmed_paired_merged_contig_15049	[INTERPRO, BLASTED, MAPPED, ANNOTATED]	phagocytic receptor 1b											Dhingra_Pear_16_GATCAG_L001_R1_001_paired_trimmed_paired_merged_contig_15049	[INTERPRO, BLASTED, MAPPED, ANNOTATED]	TRUE	[INTERPRO, BLASTED, MAPPED, ANNOTATED]	TRUE	1	F:RNA binding; C:integral component of membrane	phagocytic receptor 1b	ttgcagtttctcagatttaaatactaaagcccctgaagtcgttcaatcgagggagaaagctctctgatagaaagactaatcctagaaccatatgacgaagaaaattacccatcctgtcactgaaaattgattgtggaaagcagcagcagtgtacccaccgatgattgaagtagtacatataaagacgagagaagtgaacaaagctccacgattatacggatataggactccaaaaaatgctagcaaaaataagataaacagcatggcaagcagttgggtacccacacccaagacagcacaaaacaatggcatgtttggaggatatctgaaaacatcaccatgaatgtatttccagccaacctccttgtcttcttcttcatcgctatttgagaactttctcagatcattcttgaggcgtcgcactatgagcaaagcaagcaatcccatcaaaagcacaatgatgaaatagaattaatgaatgagaaccaatgacttttctggcagactggcagtaatgaagcctttgagtacttgtccatcctgatctggaactgagttgaggtggccttccagttaaccgaataagtgaactcaacgtcaatatcaatttctgttatatcgatagcatgatttggatcacaaaaagcatgtatttctattacttggtttc	670	GO:0003723-IEA GO:0016020-IEA GO:0016021-IEA	RNAbinding-IEA membrane-IEA integralcomponentofmembrane-IEA	3.29874	4.03154	5.643	5.5778	0.250667	2.84507	2.3312		7.16309	5.02121	6.45203	4.55633	1.99907	2.51294	1.73587		0.945576	0.810472	1.06413	0.633644	0.0821866	0.377928	0.236562		1.40367	1.17634	1.08686	0.914668	0.455402	0.439606	0.328209
Dhingra_Pear_16_GATCAG_L001_R1_001_paired_trimmed_paired_merged_contig_1505	[BLASTED, MAPPED, ANNOTATED]	B2 -like	5.59616e-05	0.643442	1.00089e-13	0.00247249			1.93326e-14	3.78269e-14			Dhingra_Pear_16_GATCAG_L001_R1_001_paired_trimmed_paired_merged_contig_1505	[BLASTED, MAPPED, ANNOTATED]	TRUE	[BLASTED, MAPPED, ANNOTATED]	TRUE	1	P:MAPK cascade; C:intracellular; P:N-terminal protein myristoylation; P:protein targeting to membrane; P:response to cold; P:abscisic acid-activated signaling pathway; P:systemic acquired resistance, salicylic acid mediated signaling pathway; P:jasmonic acid mediated signaling pathway; P:regulation of plant-type hypersensitive response; P:endoplasmic reticulum unfolded protein response; P:negative regulation of defense response; P:negative regulation of programmed cell death; P:defense response to fungus	B2 -like	tctctcttcactaatttgtatcttgtatgttctgtacggcctctatattttgttgctgttcaagggttttggtctgcaaatatatctaacagagacagtgcctcaggtacgctaagctcaagtcggaatttaggaccatcgtagtggtgaagaattggcctgaatgagtcctcttcaagtggctcacagactttccgagtaaaaactcgaacctgagccgggaaacgtgactcgccgggacacttcttgtcctcccaggccgatggatcaaagttggtacctccaaaacttgcagcctcaaaaattccatggagttgatgggtggagtagttgtagaggaaaaggggcaaccccggagttatcgccctcacggaatcacgataacgtggaggcaaaccgaaaagctgcctcttgagattctcttgcatggtatcattgttgcagacaaagatatatccaccaatggtttcatttctcggcagagactcggccggcggaagcgtcttaaacctcttatccacgctactctttccatccttgttattatcatcgccgccgctgccggatttcttcttaccgggattgctgttattgttgttcttcttcccaattttcccgccatgcatctgatcatcctcgtgagccttgttcttgtaaggcttcaagttcatagcattgttgttgttgttattgttgtgaattgcaggcttggagtaaatccccttgttgaaaccgccattgagaccaacggtggtattctgcgacacggcggcg	774	GO:0030968-IEA GO:0000165-IEA GO:0009409-IEA GO:0009738-IEA GO:0031348-IEA GO:0050832-IEA GO:0010363-IEA GO:0007154-IEA GO:0043069-IEA GO:0006499-IEA GO:0009862-IEA GO:0006612-IEA GO:0009867-IEA GO:0005622-IEA	endoplasmicreticulumunfoldedproteinresponse-IEA MAPKcascade-IEA responsetocold-IEA abscisicacid-activatedsignalingpathway-IEA negativeregulationofdefenseresponse-IEA defenseresponsetofungus-IEA regulationofplant-typehypersensitiveresponse-IEA cellcommunication-IEA negativeregulationofprogrammedcelldeath-IEA N-terminalproteinmyristoylation-IEA systemicacquiredresistance,salicylicacidmediatedsignalingpathway-IEA proteintargetingtomembrane-IEA jasmonicacidmediatedsignalingpathway-IEA intracellular-IEA	422.139	262.832	281.872	188.523	5.66332	42.3176	47.2486		424.516	289.235	175.257	268.177	63.9511	29.3039	43.2669		37.7787	11.7051	47.8661	22.7637	0.58999	5.53151	2.30313		39.9305	83.3141	15.0711	27.6819	8.34908	2.65581	1.1277
Dhingra_Pear_16_GATCAG_L001_R1_001_paired_trimmed_paired_merged_contig_15050	[INTERPRO, BLASTED, MAPPED, ANNOTATED]	phagocytic receptor 1b											Dhingra_Pear_16_GATCAG_L001_R1_001_paired_trimmed_paired_merged_contig_15050	[INTERPRO, BLASTED, MAPPED, ANNOTATED]	TRUE	[INTERPRO, BLASTED, MAPPED, ANNOTATED]	TRUE	1	C:integral component of membrane	phagocytic receptor 1b	gtgtacccaccgatgattgaagtaggacatataaagacgagagaagtgaacaaagctccacgattatacggatataggtcaccaaaaaatggtagcaaaaataagataaacagcatggcaagcagttgggtacccacgcccacgacagcaccagacaatgacatgtttgggggatatctgaaaacatcaccatgaatgtatttccagctaacctccttgtcttcttcttcatcact	236	GO:0003723-IEA GO:0016020-IEA GO:0016021-IEA	RNAbinding-IEA membrane-IEA integralcomponentofmembrane-IEA	0	0	0	0	0.017791	0.0711639	0.0533729		2.311	1.56621	2.71403	1.73092	0.836176	0.426983	0.853967		0	0	0	0	0.017791	0.017791	0.0308149		0.527555	0.611073	0.338903	0.566518	0.419505	0.184889	0.18744
Dhingra_Pear_16_GATCAG_L001_R1_001_paired_trimmed_paired_merged_contig_15051	[INTERPRO, BLASTED, MAPPED, ANNOTATED]	phagocytic receptor 1b											Dhingra_Pear_16_GATCAG_L001_R1_001_paired_trimmed_paired_merged_contig_15051	[INTERPRO, BLASTED, MAPPED, ANNOTATED]	TRUE	[INTERPRO, BLASTED, MAPPED, ANNOTATED]	TRUE	1	C:integral component of membrane	phagocytic receptor 1b	gtgtacccaccgatgattgaagtagtacatataaagacgagagaagtgaacaaagctccacgattatgcggatataggacgccaaaaaatggtagcaaaaataagataaacagcatggcaagcagttgggtacccacgcccaagacagcacaaaacaatgacatgtttgggggacctctgaaaacatcaccatgaatgtatttccagccaacctccttgtcttcttcttcgtcactgtttgagaacctacgaaagcacaatgatgataatagaattaatgaatgagaaccaatgaattttctggcagactggcagtaatgaagcccttc	329	GO:0003723-IEA GO:0016020-IEA GO:0016021-IEA	RNAbinding-IEA membrane-IEA integralcomponentofmembrane-IEA	0.787589	0.136403	0.821581	0.515298	0.102095	1.03372	0.638096		1.76445	1.58609	0.489791	0.570956	0.459429	0.523239	0.382857		0.425113	0.136403	0.427646	0.276515	0.0460137	0.321083	0.0675297		0.374054	0.4375	0.0116394	0.2855	0.101295	0.242476	0.0221043
Dhingra_Pear_16_GATCAG_L001_R1_001_paired_trimmed_paired_merged_contig_15052	[INTERPRO, BLASTED, MAPPED, ANNOTATED]	phagocytic receptor 1b											Dhingra_Pear_16_GATCAG_L001_R1_001_paired_trimmed_paired_merged_contig_15052	[INTERPRO, BLASTED, MAPPED, ANNOTATED]	TRUE	[INTERPRO, BLASTED, MAPPED, ANNOTATED]	TRUE	1	F:RNA binding; C:integral component of membrane	phagocytic receptor 1b	gtaatagaaatacatgcttttagtgatccaaatcatgccgttgatataacagaagatgttgatactgacgttgagttcacttattcggttaactggaataccacatcaactcagttccagaacaggatggacaagtactcaaaggcttcattactgccagtccgccagaaaattcattggttctcattcattaattccattatcatcattgtgcttttgatgggattgcttaccttgctcataatgcgacgcctcaaaaatgatctgaaaa	271	GO:0003723-IEA GO:0016020-IEA GO:0016021-IEA	RNAbinding-IEA membrane-IEA integralcomponentofmembrane-IEA	3.63436	5.43422	5.53539	7.25956	0.201412	2.55639	2.0761		5.20674	4.03342	2.7579	3.19419	1.56482	2.13807	0.945088		0.416787	0.638517	1.76092	0.680978	0.0819826	0.187846	0.323509		0.526323	1.02852	1.26288	0.364083	0.201412	0.378556	0.121006
Dhingra_Pear_16_GATCAG_L001_R1_001_paired_trimmed_paired_merged_contig_15053	[START, CURVED, LINEAR, INTERPRO, BLASTED, MAPPED, ANNOTATED]	CBS domain-containing CBSCBSPB1-like isoform X2	1.30756e-09	0.819849	1.28972e-09	0.000249804	0.000902867	0.0243768	0.461417	1.40699e-07	0.0325179	0.0234275	Dhingra_Pear_16_GATCAG_L001_R1_001_paired_trimmed_paired_merged_contig_15053	[INTERPRO, BLASTED, MAPPED, ANNOTATED]	TRUE	[START, CURVED, LINEAR, INTERPRO, BLASTED, MAPPED, ANNOTATED]	TRUE	1	C:integral component of membrane	CBS domain-containing CBSCBSPB1-like isoform X2	acgaagctgcgagagtacgcatcggagaaaaaacaacgccgcgcatgttatcgatcaatgatcagcaaaggaagaagtgaatttcacttgtatatgtcgtatagtttgtataaaaagcacgtatgaagcacgaagtttgccctcccaagtcccagccaattccaatgagtttctgctgctctaggaaaatctgtctaggcttcaaaacagaaaaaatgaaatcactcagttaccggatctcttcaagtacgctaacacgcctaagccgacagcaacggcagccccagctgcaacagcattgtatgctgatgcccatgcagaatctgcatatgcataatccacatttcctgtagctgaaccccttcggcggcgagtgcgtgttcctgaataatccaaatgcagtctcaaacccttccaaccaacttgctttgcatgatccacagctgccaaaagatcactatctgatgccaacataactttatcacggtcttcatcttcatacaaaatttgaggaaggttgttgcggtcaatgtcatctcccattctctgaatgatggaggttataagttctgtcaaactctgaatattgcaagtgaatctatgcattcgacccctcttatcttgaagtttgaaagcaaaggtatttggaaaattggatggtggaaatggtagcgatctccctgtctctgcgctctcagaagccagtttcaacgaattttcactccgagactcctcatcatcatcattgggacccaaggccatggcagaatcccaaaacttttgcatcatagtggttgcggcctcattgctcactccagctgtatttccaacagtggccacagcagcatgagtgatatgaattacatcaacaacagcaacgacagctccatctctgtctacaacaggaaggtgcaaaaactttccatcatgcatggtatgcaatgcatcaacaattggtgtatcaactgtagcacattctgggtttggagtcatgaccttctctacaagagtggtcttcggaggaagattttgtgatattacacgcattaagatatcttttgaggtaagaattcctcgtggcttgttatcaaccgtcacaattgccgagcttactcgcatttcctgcatcttctttgttgtcatcaaaaccgtatctgctggtgaaactgttaagacctttgtactatctggaatgattgtagacaaagatggcctaaacaaacgctctcgaagtgtctcaacaaatgaattggaaccagtactagatgttccccaatgtttttcaacaccttccacagcagcagcaatagcctttcccttctcagctgctctttccattcgagcaatggcatcatataaacactttgctatatcaagtaaagcaatgacctctccattctccacaacaggcaaatgcctgaatttcccttgcaccattttctgaagggcctcaacagcaagagtgtctgaaagaacaaatatcgggttctttgtcataactttagaaacaagggtttcctcaagattaagctcacgggaaataacccttgtcgctatatccttgtccgtaagaattccacagagcaacgcattagaatcagttaataacaaagcatcaaccctacgagcagccatccgacgacaagcttcttgaacactagtattttcaggtactgtcagagcctttgatagccgcaatcgtttcacagtccgctctccagttagccccatgggacgagaagccgtgaaagattttcgggcagaatcagggcctccgttattagcatcagaggatttcttcttgtcatgcaacgatgcgttcgtcaatgacagacttcttctcgaagaaccgccttgactagccatcgtcgccttcaatcaaacaccttttatattctccctcttcaaatcccggacccagaaaaaatctcttcctcctcttctataatccgaagtttaagactgcttcagaaccagaatccgaaaacctcaacgaaaattcacaatcccattgaatcgcatcttatcccaggtccgcgtcccaggaattcgaaactaccgagcgactcgattcgaattggacgggattcgaggcggtgcttcgagaaaatgaaacgctcgcggtcggggaatctggtcagaaaatcgggaattttccgggaaattacaccgaccggcgagagtgaatgagacccagagagggagagagaaagtttcaataaacctaaaacgatgggatggccgccaatcgaaacctcccacgtcgatgattctaacagaagttttcaaatacctccaattttactggcgctttttttcaggccctccaaaattcgtttgctttggtttacggatttggccttggaatttgaggaaccgtatgcaccttatcctcgtcgcagctggaacggggagggcttcctggtcatttcatgaagaggtttgtgcaaactgtgacaaaatgtgtatttctcgaatctatgaaa	2486	GO:0016020-IEA GO:0016021-IEA	membrane-IEA integralcomponentofmembrane-IEA	7.32114	12.1864	14.4312	11.7326	0.255028	2.10778	2.35267		10.0419	10.5634	17.0961	7.99038	2.40841	3.53323	1.83755		0.913283	0.772589	0.643819	0.829761	0.0328799	0.20625	0.122874		0.759031	0.392699	1.87921	0.601778	0.117462	0.0735604	0.178643
Dhingra_Pear_16_GATCAG_L001_R1_001_paired_trimmed_paired_merged_contig_15054	[START, LINEAR, CURVED, INTERPRO, NO-BLAST]	---NA---						3.54427e-22	0.883865	0.000131268	0.0188691	0.00115501	Dhingra_Pear_16_GATCAG_L001_R1_001_paired_trimmed_paired_merged_contig_15054	[START, LINEAR, CURVED, INTERPRO, NO-BLAST]	TRUE	[INTERPRO, NO-BLAST]	TRUE	1		---NA---	ggttgtcccagtgtcctacagaaggtaaattaaatcatatgtccctaatggattctcttataaggtgctgagtaccaatgagacctaattatgttaagatttcagagacttggtctaacattgatattaattttcctcaacttaaccaccaacgtaactcaggttaagggttttatcacaaagaggtcattatattagtagtggaaccactattatatactatattttattttgtcaagttt	242			0.949604	0.442338	0.682422	0.651198	0.0346998	0.520496	0.641945		2.54829	3.22622	0.44813	0	2.08199	0.312298	0		0.949604	0.22673	0.403133	0.338823	0.0346998	0.0795071	0.142015		0.449048	0.0818467	0.224534	0	0.0300509	0.10835	0
Dhingra_Pear_16_GATCAG_L001_R1_001_paired_trimmed_paired_merged_contig_15055	[INTERPRO, BLASTED, MAPPED, ANNOTATED]	brefeldin A-inhibited guanine nucleotide-exchange 1	0.000100691	0.658851	5.76149e-08	0.00416949	0.0128777						Dhingra_Pear_16_GATCAG_L001_R1_001_paired_trimmed_paired_merged_contig_15055	[INTERPRO, BLASTED, MAPPED, ANNOTATED]	TRUE	[INTERPRO, BLASTED, MAPPED, ANNOTATED]	TRUE	1	F:ARF guanyl-nucleotide exchange factor activity; C:trans-Golgi network; P:vesicle-mediated transport; P:regulation of ARF protein signal transduction; P:positive regulation of GTPase activity	brefeldin A-inhibited guanine nucleotide-exchange 1	tcacagctggattctgtatagttccttttttcttcagagaagaaagtccagtagactttggtgttttctcctctgattcaacatttgatctagtcaaaaaggatgcatcagtaggtgcaccttctcctaacagttgcagatgctctattcgagaaagacacgttaatatgtgttcccatgcttgctgccttcacagcgtcaacatttttttgcctcatatctgcagcattatgtagataagtaaactttgctactgaagtgacaaatgcatctctctgggtctgcattcccatcaaagcagtaacatgaacagcatgccggaaaccttgtaagcattgagaagtagcaagcctgtcatcactttggtcaagagtcacactaaatgcagccaacataggaccccagcagacctccaccataaacctcaatattgccacatctgtcacagcatgatagacagactctgattttcctgactttgctttaaattgctcttggatgtgctttataagaagcccatttgcacccaatgctttttcttcagtctgcttcccagttaccagattcaggataccatccaggcccaataatttattaaagctgttttcctccttgctctgtggtacagaagaatcggcgctcatcttaatttcatttttgacaatttgatcataaaggacaccaagatactcctcaggtagatcctttccatcatctattcctcggttgttccggataaagtcagccttggtcatcttatctttcaccgtgttattatgggcatctgtattgagtagtatcacagagtatgcaagcacatatgcagtatctgcacttgtaaaagaatttggactgcatttacaataacgctcagcaaacttctccatgatgcggtcaattttctgtgcttctccaggtaacctgaagcccctcaggaaaaaccttattgcttcaccgaaatccatccctttgaaattaaaggaatccacataagcatgcataacttttagtggaaattcttccctttcacctaaataatcaccaatcatggtttcatttaggccagcagtgttgttcctcaggaaagaagccacatcttctggggaactaccaacttttttggtgcttatcagaaactcaatgcccttgttaggcttcctattaaacagagcgacacctttctggagttcaagcttataagctcgacgttgctcaagagttgcagcatctgaaacttcaggatttccttctggatgtacttcgttatcaaaagcagctccttcttcaccatttggggtcaaactttctgttttctcagctgaagtgtcactctcattggtctttggtagataggagcctcccagactcagctgtcggtccatccaagatcccattgaattgatgatgctaaccaagcactttactgactcatgccggaacgtgatgtcttggactggagacaatgttgttgttgaaccagtgggaggtcctagagcagttttcagaaggccattgacaatcctttcaaagatgtttggggcatccacatcacagtcaaagttgacaaaaatgtcaatgattatctgcgaatcctgagagatcttctccaataaattgaggactgtcattttttgcaagaaactaggctggaggacattctcaagcacgcgtaggacaagcatgggaaaaaatataccaatttctgctttcaaccctgatctgaatttcgacaacaagctggtaaaaatagagcactgaagctggaaaatggccatgactgacaatgcactgttttttaacagtgataagcagaggaactgcttgatcgcattgagaaacctctcattgttgcgccaaattagacccccattgtccatgaccaccttcaaaagctccaaggacaatactttacccctcaagagaatttgatcatcagagtgctcctgtgatgagtatttcatggacaacttacacagattcttaaacaaaagatacccatcatccctaatcttactaaaaccgtcaccggattcaactccatcactattcgactccccatcggcattgccgttttgtaatttgagaaccgggaaggcaaccgtttttataccatctggaccgccatagctcgcatccataatctcattgacgaaattctggcagaaaaaaatagagctcccttcgttcaaattcttatcagtgaattccaacaattcgttcaccgaaaccctagaaatgctgacattcaccgaatcctcctccactctggtgaaaacaatcaccataatctgagccaaaacagacttggcgcagatctgattggtcccattcactccaccaaggtacacattgtaacaggtcctcacaatattcaccaaacaatcgccccggatcaaaacccgcggcgatctcacggcggcgagcaatacccgaagcacgccgagctcgataggctcctcgctgatcgccgcgcacttacacaccgactcgacgagcttgaaaagcaaaagcttgggatccgaagtgtcgatctcgccgtggatgatgccgagggagaagagcttgtagacgcagtcgatggcgggctcgacgaccttggggtaagctgaatctaaggcgaggaggacggggccgagg	2637	GO:0016192-IBA GO:0005802-IBA GO:0032012-IEA GO:0005086-IBA GO:0005086-IEA GO:0043547-IBA GO:0043547-IEA	vesicle-mediatedtransport-IBA trans-Golginetwork-IBA regulationofARFproteinsignaltransduction-IEA ARFguanyl-nucleotideexchangefactoractivity-IBA ARFguanyl-nucleotideexchangefactoractivity-IEA positiveregulationofGTPaseactivity-IBA positiveregulationofGTPaseactivity-IEA	6.72716	11.9994	13.4451	11.7504	0.183105	2.34852	1.77532		8.89609	11.1426	12.0851	12.0064	2.38673	2.51888	2.49818		0.72308	0.913948	2.62268	0.346837	0.0264997	0.391999	0.280731		0.37774	1.79772	0.936367	0.806315	0.237384	0.691192	0.116711
Dhingra_Pear_16_GATCAG_L001_R1_001_paired_trimmed_paired_merged_contig_15056	[INTERPRO, BLASTED, MAPPED, ANNOTATED]	brefeldin A-inhibited guanine nucleotide-exchange 1	0.000155581	0.660046	7.26024e-07	0.00580423	0.0187327	0.00601984	0.441628	5.41751e-11	0.0196884		Dhingra_Pear_16_GATCAG_L001_R1_001_paired_trimmed_paired_merged_contig_15056	[INTERPRO, BLASTED, MAPPED, ANNOTATED]	TRUE	[INTERPRO, BLASTED, MAPPED, ANNOTATED]	TRUE	1	F:ARF guanyl-nucleotide exchange factor activity; C:trans-Golgi network; P:vesicle-mediated transport; P:regulation of ARF protein signal transduction; P:positive regulation of GTPase activity	brefeldin A-inhibited guanine nucleotide-exchange 1	tgttctggagttaccagtccagaagtgttcaccccgacactagtactgtcatatgaacccccacgaacaacagccatcacagctggattctgtatagttcccttttttgtcagagaagaaagtccagtaggctttggtgatttttcctctgtttcgacctttgatccagtaaaaaaggatgcatcagtgggtgcaccttctcccaacagttgcaaatgctcgattcgggaaagacacgttaatatgtgttcccatgcttcctgaagatgattaccatcttcaatggcaattgatattattgccttcacagcatcaacatttttttgcctcatatctgcagcattatgtagataagtaaactttgctactgaagtgacaaatgcatctctctgggtctgcattcccatcaaagcagtaacatgaacagcatgccgaaaaccttgtaagcattgagaagtagcaagcctgtcatcactttggtcaagagtcacactaaatgcagccaacataggaccccagcagacctccaccataaacctcaaaattgccacatctgtcacagcatgatagacagactctgattttcctgactttgctttaaattgctcttgaatgtgctttataagaagaccatttgcacccaatgctttttcttcagtctgcttcccagttaccaaattcaggataccatccaagcccaataatttattaaaactgttttcctgcttgctctgtggtacagaagagtcggcgctcatcttaatctcatttttaacaatttgatcatacaggacaccaagatactcctcaggtagatcctttccatcatctattcctcggttgttccggatgaagtcagccttggtcatcttatctttcaccatgttgttatgggcatctgtattgagcattatcacagagtatgcaaggacatatgcagtatctgcacttgtaaacgaatttggactgcatttacagtagcgctcagcaaatttctccatgatgcggtcaattttctgtgcttctccaggtaacctgaagccccgcaggaaaaaccttattgcttcaccgaaatccatccctttgaaattaaaggaatcgacataagcatgcataacttttagaggaaattcctccctttcacccaaataatcaccaatcatggtttcatttaggccggcagtgttgttcctcaggaaagaagctacatcttctggggaactaccaacttttttggtgcttatcagaaactcaatgcccttgttaggcttcctattaaacagcgagacacctttctgaagttcaagcttataagctcgacgttgctcaagagttgcagcatctgaaacttcagcacttccttctggatgtacttcattatcaaaagcagcaccttcttcaccatttggggtcgaactattttctgttttctcagttgaggtgtcgctttcattggtctttggtagataggagtctcccatactcagctgttggtccatccaagatcccattgaatttatgatgctaaccaagcactttacggattcatgccggaaagtgatatcttggactggagacaatg	1582	GO:0016192-IBA GO:0005802-IBA GO:0032012-IEA GO:0005086-IBA GO:0005086-IEA GO:0043547-IBA GO:0043547-IEA	vesicle-mediatedtransport-IBA trans-Golginetwork-IBA regulationofARFproteinsignaltransduction-IEA ARFguanyl-nucleotideexchangefactoractivity-IBA ARFguanyl-nucleotideexchangefactoractivity-IEA positiveregulationofGTPaseactivity-IBA positiveregulationofGTPaseactivity-IEA	5.9745	10.7231	13.0713	10.8876	0.161896	2.06218	1.4199		8.72709	10.1002	12.4317	11.9223	2.09668	2.12057	2.29308		1.01448	1.35942	2.03434	0.944376	0.0132701	0.535061	0.111879		0.860615	0.449639	1.29254	0.266115	0.100853	0.494682	0.0989137
Dhingra_Pear_16_GATCAG_L001_R1_001_paired_trimmed_paired_merged_contig_15057	[INTERPRO, NO-BLAST]	---NA---											Dhingra_Pear_16_GATCAG_L001_R1_001_paired_trimmed_paired_merged_contig_15057	[INTERPRO, NO-BLAST]	TRUE	[INTERPRO, NO-BLAST]	TRUE	1		---NA---	aaagcaaagtcaggaaaatcagagtaagctaagaaaatatacaaaatagaatcgaatatcgttatcttgtttgtaagatattttactgatgactacactgatggatggagcgttgaaaactgggttagtgtggccatggtttaatgagtataatattccttttgaatatttcatgacacttcgtttactatgtagaaatgacaatcacaccttcctttgttgtttcttctactgccaaatatttacattaagcagatactgttttggtagcatacaatgatatggttggttgagcattgtttgggaaaaactgaacttttcttgatcatactttatctcatgcatttaatcaaccagttccaagtcagacaggggaagacggttgcagtaggttgaaagccaatgtttatgtagtcacatcctattaacatctttcatttataacaaaaaataagtaaagtaataacccgaattaggtctaaggcattgtcgagttggtatgagctgatttgggagttaagatcatttaatctgatcaatgaggaatttgattgcttgccttctgcctattcggagtctggcaacatttgggaattcatgtttgcttggtgctgcaggtctgtctatca	629			0.163586	0.24153	0.410319	0.0825396	0	0.0467261	0.0667515		0.291167	0.0848458	0.082984	0.14932	0.0400509	0.0467261	0.0467261		0.0819562	0.0236143	0.303584	0.0825396	0	0.0176608	0.00667515		0.200192	0.0848458	0.082984	0.0746657	0.0305894	0.0290963	0.00667515
Dhingra_Pear_16_GATCAG_L001_R1_001_paired_trimmed_paired_merged_contig_15059	[INTERPRO, BLASTED, MAPPED, ANNOTATED]	flavanone 3-hydroxylase						0.000150463	0.672109	0.000267781	0.0117251	0.0440403	Dhingra_Pear_16_GATCAG_L001_R1_001_paired_trimmed_paired_merged_contig_15059	[INTERPRO, BLASTED, MAPPED, ANNOTATED]	TRUE	[INTERPRO, BLASTED, MAPPED, ANNOTATED]	TRUE	1	P:flavonoid biosynthetic process; F:L-ascorbic acid binding; F:naringenin 3-dioxygenase activity; F:metal ion binding; P:oxidation-reduction process	flavanone 3-hydroxylase	ttacgagtacaagaagtggaaggaaaaggtaggtgggggcaaatgcccccaccaacacaccaatgcgaagttacgagtacaagaagtggaaggaaaaggtacaagtagctgtagttccacaaagagctttgaagtgactggagaagtctaagcaaaaatgtcgtccactggctttgtgtccactttggctgtctccaagtcctgcagttgctgttccttggccagttttttcagcctcgcaagctcaagatccttgctcatcttcttcttgtacatctcggtgtaggtgattggcgcctcgagaatcggcttctctccctccctcacacagagtggatacactgttgcttcttgc	355	GO:0031418-IEA GO:0051213-IEA GO:0016491-IEA GO:0046872-IEA GO:0045486-IEA GO:0055114-IEA GO:0009813-IEA	L-ascorbicacidbinding-IEA dioxygenaseactivity-IEA oxidoreductaseactivity-IEA metalionbinding-IEA naringenin3-dioxygenaseactivity-IEA oxidation-reductionprocess-IEA flavonoidbiosyntheticprocess-IEA	9.64211	9.73514	21.6289	15.7245	0.402126	5.62977	2.69661		15.2811	21.5136	151.384	61.926	11.0112	53.8494	17.9538		2.11558	1.26057	3.04288	2.74799	0.0719423	0.86436	0.248372		1.77942	3.03315	38.9505	2.82395	2.91946	10.8313	1.64764
Dhingra_Pear_16_GATCAG_L001_R1_001_paired_trimmed_paired_merged_contig_1506	[START, CURVED, BLASTED, MAPPED]	RL24_PRUAV ame: Full=60S ribosomal L24						9.15539e-13	0.821036	6.14244e-14		1.71895e-05	Dhingra_Pear_16_GATCAG_L001_R1_001_paired_trimmed_paired_merged_contig_1506	[START, CURVED, BLASTED, MAPPED]	TRUE	[BLASTED, MAPPED]	TRUE	1	C:ribosome; C:ribonucleoprotein complex	RL24_PRUAV ame: Full=60S ribosomal L24	accttgcacctacaattaaaaaagttattcctctaactttgacctatctataacagtacccgagttttcagcctttttgggtatgtgctaaatccatatgatggtgacacaggatttctgatgctttacagaggcttatatagggtctgtgacgttttatgaacaagaacaaagaccacaattgaaaaattcacccatcatgtctcatagacatggtccgagtgaaagctcggtccaaatcttttaattccaaaacaaactgaataaccatgaagtacttggtaatatcgaagtgacagatataggatagacgaaagaaaattacgagcggaccatcaagcatggcccatcaatccttacaaaaccttcaaattaaacaaacacgtcctatctcttactctactccgcaataagtagacaacagaacagtggcttaacgcttgccgccaccaccaccaagctttggtcccttgggtgcacctcccttgggaatgttgcccttgccttgagacttctgagatttcgttacttctgccttcttggccttcttttcatccttggtcttcttgattctttccttaatttcacgaagtgcagcttcacgtgcagcatcacgaacctctggcttctcagttcttctcttct	645	GO:0030529-IEA GO:0005840-IEA	ribonucleoproteincomplex-IEA ribosome-IEA	72.5025	48.463	59.3146	39.7964	4.08801	17.8557	12.8889		123.018	111.838	91.4681	34.808	46.0877	33.1923	18.5913		6.43366	1.17704	7.32691	3.408	1.41276	2.03462	1.60278		6.67737	8.75057	6.65964	7.35821	3.7644	2.36948	3.95485
Dhingra_Pear_16_GATCAG_L001_R1_001_paired_trimmed_paired_merged_contig_15060	[INTERPRO, BLASTED, MAPPED, ANNOTATED]	stromal cell-derived factor 2						8.95762e-05	0.610559	5.03674e-13		0.00197686	Dhingra_Pear_16_GATCAG_L001_R1_001_paired_trimmed_paired_merged_contig_15060	[INTERPRO, BLASTED, MAPPED, ANNOTATED]	TRUE	[INTERPRO, BLASTED, MAPPED, ANNOTATED]	TRUE	1	P:cell wall mannoprotein biosynthetic process; F:dolichyl-phosphate-mannose-protein mannosyltransferase activity; P:multicellular organism development; C:integral component of membrane; C:dolichyl-phosphate-mannose-protein mannosyltransferase complex; P:protein O-linked mannosylation; P:chain elongation of O-linked mannose residue; P:regulation of endoplasmic reticulum unfolded protein response	stromal cell-derived factor 2	tctgcttattttgcagcagttggaacaatggaaagaacagctcgaattatttgattactaaagcagtataacacaaatacagggatttatgagtaaaacagtattaacgataaaaggtaacagatggtaaatcttaaaacatatttgcttcattagaacatcctactacaactgttatgggaccaggtaccaggtaccagctaccaaaaaacgttgtcagcgcgtttatctttcacaccacaaacctcctgctgtcccccagctatgcgggtgtacttcttgtcatgactatgtagataagcacctgtgtcaacatgctgtagtcgaaccctttgatcttgcttccaggtcttcccactcccttcaattgtcagcctccagtgatcaccggtatcagattcattttctcccccaaagcagctcacctcttggttgccagtaatgggggatgcatgcaaatggctgtgcagccatttcctagtcttcatgtgctgcaacctgatgattgtcccgctcggaatgctatcgccttgcttggcagatgtttccagctcaggtttaacaatccagtagctattagcgtcgtcgacattgggaaaaccagtgacagactgctgaccgctaccagagccatacggcacgtcgtgtgaatgcaagcgaaacttggtcttctcgtgcctcagcttcaacacggtgccgtacgtgacctcaacgccctcggcggtggaagcggtggctgcgtagccagtgtccagatccaggttgtagatgaggaacacagctaagcagaagaagccgatcgccatagcgaagagtaatcctatgaaccagttctgttgccagaaggggaagtcaggctccgaagcccggctgggtatgatgactcgccccacgacccgacgcggctcggcggacgacgacggcgtggaagaattggagggttttcttcgcgtcaaactcggcgagcctgaagacgccaccgtgagacttccctgaaaagggaattcgaattcttgatttggaaaatgcgaattttgggatttcggggtttcgatctgtcaccgcatctctctctctctctctccccaatggaaattagtggaaccaggtccttcaccttaagtttagcctttcttcttctttgcttatgcagtgaaacttgtaacgctaaggacaatagtacaaac	1187	GO:0000032-IBA GO:0016020-IEA GO:0016021-IEA GO:0016740-IEA GO:0035269-IEA GO:0031502-IBA GO:0008152-IEA GO:0016757-IEA GO:0007275-IBA GO:1900101-IBA GO:0005783-IDA GO:0004169-IBA GO:0044845-IBA	cellwallmannoproteinbiosyntheticprocess-IBA membrane-IEA integralcomponentofmembrane-IEA transferaseactivity-IEA proteinO-linkedmannosylation-IEA dolichyl-phosphate-mannose-proteinmannosyltransferasecomplex-IBA metabolicprocess-IEA transferaseactivity,transferringglycosylgroups-IEA multicellularorganismdevelopment-IBA regulationofendoplasmicreticulumunfoldedproteinresponse-IBA endoplasmicreticulum-IDA dolichyl-phosphate-mannose-proteinmannosyltransferaseactivity-IBA chainelongationofO-linkedmannoseresidue-IBA	29.9658	26.6241	30.0556	25.4688	0.650847	5.61709	4.31186		51.213	49.0659	53.6955	25.0745	12.0619	10.5904	5.58526		3.13944	1.53504	3.13389	0.197938	0.141886	0.875708	0.377389		4.7396	4.41175	2.51916	2.16541	0.105644	0.0590831	1.02358
Dhingra_Pear_16_GATCAG_L001_R1_001_paired_trimmed_paired_merged_contig_15061	[INTERPRO, BLASTED, MAPPED, ANNOTATED]	stromal cell-derived factor 2	0.0025803	0.465489	2.99078e-13	0.0119812		4.05655e-05	0.628897	3.36775e-12	0.00207159		Dhingra_Pear_16_GATCAG_L001_R1_001_paired_trimmed_paired_merged_contig_15061	[INTERPRO, BLASTED, MAPPED, ANNOTATED]	TRUE	[INTERPRO, BLASTED, MAPPED, ANNOTATED]	TRUE	1	P:cell wall mannoprotein biosynthetic process; F:dolichyl-phosphate-mannose-protein mannosyltransferase activity; P:multicellular organism development; C:integral component of membrane; C:dolichyl-phosphate-mannose-protein mannosyltransferase complex; P:protein O-linked mannosylation; P:chain elongation of O-linked mannose residue; P:regulation of endoplasmic reticulum unfolded protein response	stromal cell-derived factor 2	caaggcagtccaatctttttgcgcgagatttcataaagaagttgaagagtcaagaagttgaagtctttaagccgcgacgtggctttacactacccgaccattgacaacactccacgtcattccgacggtgacgtgtcaacctccgattcgagtatacacgtcacagtagcagtgcctgccatacagaaaaacatagccggtcacagacgaccagagagggagaaacccactattcataaatttgcaatccaaatccctaattcccaaatccagaattccatttccctttttagggaagtctcacggtggcgtcttcgggctcgccgagtttgacgcgaagaaaacactccaattcatccacgccgtcgtcgtccgccgagccaggtcgggtcgtggggcgattcacaatacccaggcgggcttcggagcctgagttccccttctggcagcagaactggttcataggattactcttcgttatggcgatcggctttttctgcttagctgtgttcctcatctacagcctcgatctcgacaccagctacgccgccaccgctcccacatccgagggcgtcgagatcacatacggcaccgtactgaagctgatgcacgagaagaccaagtttcgcttgcattcacacgacgtgccgtatggctctggtagtggccagcagtcagtcactggttttcccaatgtcgatgacgcaaggcgatagcattccgagcgggacaatcatcaggttgcagcacatgaggaccaggaaatggctgcacagccatttgcatgcatccccaattactggcaaccaagaggtcagctgtttcgggggagaaaatgaatctgatactggtgatcactggaggcttacaattgaagggagcgggaagacttggaagcaagatcaaagggttcgacttcagcatgttgacactggtgtttatttacatagtcatgacaagaagtacacccgcatagctgggggacagcaggaggtttgtggtgtgagagataaacgcgctgacaatgtttggttggcagcagaaggcgtgtaccttccagtcactgaaactaagtagaagttggtcattaggatgaatcactcttatgaaaacaggtatacgggttttggaagttttggtaattgacacctggtcccataacagttatagtaggatgttccaatgaagaaaaatatgttttacaatttacgatctgttagctaatattgttaatactgttttcctcataaatccctgtatttgtgttatgttgctagtaatcgaaacttttagccgttcttgaagatggtctaacagttgcaatgagcagaacactagtcatttttttggggtttttggactcgtgattttatgagagtttatgctgttatgggttgaaactagactgcttttccggcccacttgagggctctcgcggtcc	1441	GO:0000032-IBA GO:0016020-IEA GO:0016021-IEA GO:0016740-IEA GO:0035269-IEA GO:0031502-IBA GO:0008152-IEA GO:0016757-IEA GO:0007275-IBA GO:1900101-IBA GO:0005783-IDA GO:0004169-IBA GO:0044845-IBA	cellwallmannoproteinbiosyntheticprocess-IBA membrane-IEA integralcomponentofmembrane-IEA transferaseactivity-IEA proteinO-linkedmannosylation-IEA dolichyl-phosphate-mannose-proteinmannosyltransferasecomplex-IBA metabolicprocess-IEA transferaseactivity,transferringglycosylgroups-IEA multicellularorganismdevelopment-IBA regulationofendoplasmicreticulumunfoldedproteinresponse-IBA endoplasmicreticulum-IDA dolichyl-phosphate-mannose-proteinmannosyltransferaseactivity-IBA chainelongationofO-linkedmannoseresidue-IBA	20.0142	26.9265	27.1936	28.7297	0.903253	6.62871	4.47547		29.6324	31.9897	47.156	49.0183	7.53197	9.7056	9.01505		2.11088	0.412213	1.78848	2.25678	0.105901	1.04361	0.0174823		1.98949	2.21576	3.94419	7.80341	0.19391	0.493555	1.97637
Dhingra_Pear_16_GATCAG_L001_R1_001_paired_trimmed_paired_merged_contig_15062	[START, CURVED, INTERPRO, BLASTED, MAPPED, ANNOTATED]	WEB family chloroplastic-like						9.42506e-14	0.841484	6.19481e-12		3.04187e-05	Dhingra_Pear_16_GATCAG_L001_R1_001_paired_trimmed_paired_merged_contig_15062	[START, CURVED, INTERPRO, BLASTED, MAPPED, ANNOTATED]	TRUE	[INTERPRO, BLASTED, MAPPED, ANNOTATED]	TRUE	1	C:synaptonemal complex; P:reciprocal meiotic recombination	WEB family chloroplastic-like	atctctaattcctcaaccctaattttccactcctcaactacactacgtgcataagattcagccatcttggctgattctagctcaatgttgagctgttcaatggaagcctctttctctatcaacctctcctcgtaaccttttgctttctcaagttcttgtttgagagagtctacctccgatttaaggctaaccaccatcttgttgctctcgctagcctctgtttcaagctttgcatctagcaaggctcttaactgagtcaactcagctaaaagaatctccaccttattggcatggatctcggcaatcttggttgcatcatcagcatgagtcagtgcctggtttttggcatcacaggtcatggtcagttcttgcttcaccctttgaagttcctgagtggtagagagtagagtggacacatccagagcatgttggttcctcacagcttcaagctctttcacccattcctcttccttcttttgggatgcttcgattcctgcctgctccaactcaacagcgcgaaacttctcaatttcagaattgtcctcggctcgcttttgagccaccaaagcctctctgagtttctcatgtgcctcatcggccactttctgcgcttctttcaattcgtcaattgcttttgccttctctttctcaatcaaaattatctgctcctttgccttcttcagatcttcctgaacaagacctaattgagcctgtatctctgatccctttg	730	GO:0007131-IBA GO:0000795-IBA	reciprocalmeioticrecombination-IBA synaptonemalcomplex-IBA	18.5057	23.1284	15.4533	14.5549	0.483135	3.85933	5.13043		29.6973	26.9788	10.9982	8.24993	8.2478	5.17644	1.95554		2.72149	2.45497	2.9163	1.15447	0.0885448	0.50761	0.380694		0.943043	3.74885	1.03073	1.02858	1.70834	1.39892	0.169745
Dhingra_Pear_16_GATCAG_L001_R1_001_paired_trimmed_paired_merged_contig_15063	[INTERPRO, BLASTED, MAPPED, ANNOTATED]	bZIP transcription factor family [Populus trichocarpa]											Dhingra_Pear_16_GATCAG_L001_R1_001_paired_trimmed_paired_merged_contig_15063	[INTERPRO, BLASTED, MAPPED, ANNOTATED]	TRUE	[INTERPRO, BLASTED, MAPPED, ANNOTATED]	TRUE	1	F:DNA-binding transcription factor activity; P:regulation of transcription, DNA-templated; C:integral component of membrane; F:sequence-specific DNA binding	bZIP transcription factor family [Populus trichocarpa]	aacagtggttccgtgaaggtcttgcaggaccaatgctgagttctggaatgtgcactgaagtatttcagttcgatgtctcagctactacctcttcaggaggtataatacctgcatcttcagtttcgaatgtttctgaagaccatcagaatactacagagctgaacaggggaaggaacagaaggatcctccgtggtctcccaattccccttgctggatctggtcataacgtcaccgaaggaaatgtgaagggaaatcaacggaacaacaccctgcccggtaatagatcggtttctcccatggttgtctctgttcttgttgatcctagagaggctggtgatattgacgtggatggcatgatcaagccgaagtcactttctcgaattttcgttgtcgtgct	397	GO:0003677-IEA GO:0003700-IEA GO:0016020-IEA GO:0016021-IEA GO:0006355-IEA GO:0043565-IEA	DNAbinding-IEA DNA-bindingtranscriptionfactoractivity-IEA membrane-IEA integralcomponentofmembrane-IEA regulationoftranscription,DNA-templated-IEA sequence-specificDNAbinding-IEA	3.00908	5.45223	3.33456	5.52259	0.15864	1.79792	1.2797		6.89765	9.26542	9.02558	10.2535	3.84966	3.1728	3.14107		0.312097	0.887113	0.780459	0.407666	0.0366363	0.170205	0.155794		1.3941	0.832118	1.42805	1.09617	0.413817	0.553196	0.568749
Dhingra_Pear_16_GATCAG_L001_R1_001_paired_trimmed_paired_merged_contig_15064	[INTERPRO, BLASTED, MAPPED, ANNOTATED]	zinc transporter At3g08650 [Pyrus x bretschneideri]	0.00453602	0.462075	1.42501e-09	0.0167162		0.0025806	0.574632	2.1248e-07	0.0167913	0.00859893	Dhingra_Pear_16_GATCAG_L001_R1_001_paired_trimmed_paired_merged_contig_15064	[INTERPRO, BLASTED, MAPPED, ANNOTATED]	TRUE	[INTERPRO, BLASTED, MAPPED, ANNOTATED]	TRUE	1	C:Golgi membrane; F:zinc ion transmembrane transporter activity; C:trans-Golgi network; C:integral component of membrane; P:zinc ion transmembrane transport	zinc transporter At3g08650 [Pyrus x bretschneideri]	ttcaaataaaataaaataaaataaaaaacaaagaaagacaagcttgaacaagaaatagcgagatttcacaagatttaagtcgggagcaatccacgcagcgtgcccgtccccttgcactgtagtttgaatctctcgtagtttagaatatcccacgataaaaacgagctatcgacacaacagcagttgtccctaacaccctacatcaggccttttctatcgttccacaaaaaattttagggtcaaggggatcaatccagttcctcatttcttttctgtaataaaaatgaacataactctatcacgcaaaacatgttacaacctcctctaaaaccttcctccgatgtcgctcctccgtcctcgcagcatctcttcaatttttcagtggtatactttccggggcacaggtgccaaacttatatgccctgtgcttcaacccctcacaactatgcaagggcacctaagcagttacattgaccggctgcagcattatagaatctcatctaacagcctccggcgcagaattacaataaggtgtgtgcaagcacaccaacttcgtgcaagtcagacacagagttgcaaaccccacaccaatcagaatcccacagctacttttacgcgtatccaacttcactgctctctttactatatttgcaaaacttgggagcagtcccccacaagcaaaaaccatcacatggtctaaaccgctatagtcgattcctgcgagtattgctcctattgctgatattggacccacgaatccaattaaagcagccgccacaagggccgcatgccagttatcagtagccccaaagatgcagctagccacagctgcacctcgagggagtccatgtagggagacaggaaggaccatgtgtcgcccgagtccgtaggcttttggtgcagcaactcctagtgcaagcccttcagccaaagcatgaaaggcaacagctccacatgacaagaatgcctggagggtgtgaatgcttactggaaaaccatttgccgtgggtaagttttgaactgaagtttttttgcgacctgcgagcttcaaaatactggagctcataatatggacggatccagctcccattgcaagcagaaatatagtagatagaaatcccatctttaacgaaaaaagtagctgcaatggtctccaggcaccaaggacaaaggcaatgccagatgctgcacccatgagaagagcatgctgaagatgaaaagctaaagcaaatgcaacaagaacagtgccaccgagtaatggtccaagaccaaaaagtagtgagacaaagaagccagaagcatcctctgagttgtagtcatgggtgaaattctgaaaaagagtgctaagagcttccatgaatgctacagagagagtggctgctgatgcaacctgcgatggagaggcttccttaaatgaatcaggaaggacctcagcaacaaccatccagatcatacatccagcagcaaagcccgtacagaaaggaagaaacttgctaaacgcatcagcgcagatgaatgaaggaactgctacaaggggctgtggtaatgatgtaatcacgctccataacatggcattttgcggagaaacacccctggatgcaagcaccatactcacagctaagccttctggtatgttgtgcacagcaatagccaaagttaccaaaagtccctgagagaaaccctttgagccagcaaaggaaaccccaacaccagaaccctctccgaacgaatgaagagtcattattccaataacaagaacgactttagttgcatctgcacctttgatgtctaacatactaacctctccatattgttcaagaaactgcttgcacagccaaataaaaaggcccccagctaaaagcccaagaacgacccagttcccagcaccatgaccttgcccttcctgtataagatcgaagcttgcagccaacattacaccagctgccataccattgcataatcccgcccattgtggatcaagctcaacaaagaagaatgggactgcacctaaacctgtagcagcagccattgccaatgtaaataacgcaacagtagagactgagactttgctgttcgcactcttcgcctcacccagtccattattagaaacctcaaaatttaaggaactctcctgaccagtgccatcaataacattacttctcacatttttgtgtggaggagatctcagcttttgccaaacttcattttccaactctgatgtagcatatccaaacagaactagggagaacagtgaaaataatagaaccttcctaaatgtgaactccattttcattcctacagagttcacaaaaagacaataactttcacttcaggatcttgagagaagccccctgtattcttctctaggatgcaatcagtaatactgggctctattgaaccatcagatgccacttctccgtgatagcgtagcgtaagacaccctgccttgcttgatgtctgccttgtggacaacccgatagaacaaaagaggcccaggaaggaaggaagaaaagcagcagatcgcggggtcttgactgagaagtcagtcaaccgcaattcagatggcgacagaaaaggtttcccggtaaaaataaacccttccgtcgagttttggcctcgaaattgaattaaattgaatttgaataaataaatgtataag	2659	GO:0055085-IEA GO:0005802-IBA GO:0046873-IEA GO:0016020-IEA GO:0016021-IEA GO:0030001-IEA GO:0005385-IBA GO:0071577-IBA GO:0000139-IBA	transmembranetransport-IEA trans-Golginetwork-IBA metaliontransmembranetransporteractivity-IEA membrane-IEA integralcomponentofmembrane-IEA metaliontransport-IEA zinciontransmembranetransporteractivity-IBA zinciontransmembranetransport-IBA Golgimembrane-IBA	5.72077	7.19148	8.68826	8.61471	0.244751	1.92801	2.01959		5.29879	5.80703	7.53714	3.93806	1.50798	1.12586	1.0248		0.418651	0.343311	0.967775	0.291101	0.0123327	0.194299	0.23569		0.489094	0.562864	0.766212	0.185754	0.0372332	0.0964767	0.064625
Dhingra_Pear_16_GATCAG_L001_R1_001_paired_trimmed_paired_merged_contig_15065	[INTERPRO, BLASTED, MAPPED, ANNOTATED]	zinc transporter At3g08650 [Pyrus x bretschneideri]											Dhingra_Pear_16_GATCAG_L001_R1_001_paired_trimmed_paired_merged_contig_15065	[INTERPRO, BLASTED, MAPPED, ANNOTATED]	TRUE	[INTERPRO, BLASTED, MAPPED, ANNOTATED]	TRUE	1	C:Golgi membrane; F:zinc ion transmembrane transporter activity; C:trans-Golgi network; C:integral component of membrane; P:zinc ion transmembrane transport	zinc transporter At3g08650 [Pyrus x bretschneideri]	tacttttacgtgtatccaacttcactgctctcttcactacttttgcaaaactcgggagcagtcccccacaagcaaaaaccatcacatggtctaatccgctataatcaattcctgccagtattgctcctattgcagatattggacccacgaatccaattaaagcagccgccacaagggctgcatgccagttatcagtagccccaaatatgcagctagccacagctgcaccccgagggagtccatgtagggagacaggaaggaccatgtgtcgcccgagtccgtaggcttttggtgcagcaa	300	GO:0055085-IEA GO:0005802-IBA GO:0046873-IEA GO:0016020-IEA GO:0016021-IEA GO:0030001-IEA GO:0005385-IBA GO:0071577-IBA GO:0000139-IBA	transmembranetransport-IEA trans-Golginetwork-IBA metaliontransmembranetransporteractivity-IEA membrane-IEA integralcomponentofmembrane-IEA metaliontransport-IEA zinciontransmembranetransporteractivity-IBA zinciontransmembranetransport-IBA Golgimembrane-IBA	5.90267	5.16821	9.23426	5.81807	0.181942	2.63117	1.53951		8.00314	9.50723	7.08922	7.64389	3.90476	2.67315	2.70114		2.53703	1.08989	1.47588	0.843066	0.077924	0.591965	0.394119		0.732303	0.434306	1.56842	0.452016	0.373186	0.778863	0.170263
Dhingra_Pear_16_GATCAG_L001_R1_001_paired_trimmed_paired_merged_contig_15066	[INTERPRO, BLASTED, MAPPED, ANNOTATED]	zinc transporter At3g08650 [Pyrus x bretschneideri]	0.00114411	0.510683	8.73418e-10	0.00825161							Dhingra_Pear_16_GATCAG_L001_R1_001_paired_trimmed_paired_merged_contig_15066	[INTERPRO, BLASTED, MAPPED, ANNOTATED]	TRUE	[INTERPRO, BLASTED, MAPPED, ANNOTATED]	TRUE	1	C:Golgi membrane; F:zinc ion transmembrane transporter activity; C:trans-Golgi network; C:integral component of membrane; P:zinc ion transmembrane transport	zinc transporter At3g08650 [Pyrus x bretschneideri]	acaaggccatggtgctgggaactgggttgttgttgggcttttagctgggggcctttttatttggctatgcaagcagtttcttgagcaatacggagaagttagtatgttagacatcaaaggtgcagatgcaactaaagttgttcttgtgattggaataatgactcttcattcatttggggagggctctggtgttggggtttcctttgctggctcaaagggtttcactcagggccttttggttactttggctattgctgtgcacaatataccagaaggcttagctgtgagtatggtgcttgcatccaggggtgtttctccgcagaatgccatgttatggagcataattacatcattaccacagccccttgtagcagttccttcattcatatgcgctgatgcatttagcaagttccttcctttctgtacgggctttgctgctggatgtatgatctggatggttgttgcggaggtacttcctgatgcatttaaggaagcctctccatcacaggttgcgtcagcagctactctctctgttgcattcatggaagctcttagcactctttttcagaatttcacccatgattacaactcagaggatgcttctggcttctttgtgtcattactttttggtcttggaccattgctcggtggcactgttcttgtcgcctttgcattagctttccatcttcagcatgctcttctgatgggtgcagcatctggcattgcctttgtccttggtgcctggagaccattgcagctacttttttcattaaagatgggatttctatctgctatatttctgcttgcaacgggagctggatccgtccatattttgagctctagtattctgaagctcgcaggtcgcaaaaaaacttcggttcataacttacccacggcaaatggttttccagtgagcattcacaccctccaggcattcttgtcatgtggagcagttgcctttcatgctttggccgaagggcttgcactaggagttgctgcaccaaaagcctacggact	1017	GO:0055085-IEA GO:0005802-IBA GO:0046873-IEA GO:0016020-IEA GO:0016021-IEA GO:0030001-IEA GO:0005385-IBA GO:0071577-IBA GO:0000139-IBA	transmembranetransport-IEA trans-Golginetwork-IBA metaliontransmembranetransporteractivity-IEA membrane-IEA integralcomponentofmembrane-IEA metaliontransport-IEA zinciontransmembranetransporteractivity-IBA zinciontransmembranetransport-IBA Golgimembrane-IBA	7.66399	9.37998	12.1054	11.9283	0.144497	2.43581	1.82066		11.716	11.7173	15.8362	13.6957	3.6661	2.41104	2.5514		1.30642	0.77376	0.48538	1.42953	0.0179957	0.460118	0.152195		0.917704	1.72086	0.549683	1.04455	0.106783	0.277347	0.159736
Dhingra_Pear_16_GATCAG_L001_R1_001_paired_trimmed_paired_merged_contig_15067	[INTERPRO, BLASTED, MAPPED, ANNOTATED]	3-ketoacyl- synthase 6						0.00122666	0.590345	4.05791e-08	0.00934814	0.00493352	Dhingra_Pear_16_GATCAG_L001_R1_001_paired_trimmed_paired_merged_contig_15067	[INTERPRO, BLASTED, MAPPED, ANNOTATED]	TRUE	[INTERPRO, BLASTED, MAPPED, ANNOTATED]	TRUE	1	P:fatty acid biosynthetic process; C:integral component of membrane; F:transferase activity, transferring acyl groups other than amino-acyl groups	3-ketoacyl- synthase 6	catcggctcccttgtgtgtccttacaacgtggaccaatcggtattttgcgcggcggtgctcggacttcctgtttgataaaagcaaggcggcgccgcccatccggaagaggcagttggggaggagcatcgccctctcgttgccttggtaatagttcggggtgatgatctcggtgctgacgaccaccgcgttagagttgggatgcacctggaggaggtcgcgcgc	223	GO:0008152-IEA GO:0016746-IEA GO:0016747-IEA GO:0003824-IEA GO:0016020-IEA GO:0016021-IEA GO:0008610-IEA GO:0016740-IEA GO:0006633-IEA	metabolicprocess-IEA transferaseactivity,transferringacylgroups-IEA transferaseactivity,transferringacylgroupsotherthanamino-acylgroups-IEA catalyticactivity-IEA membrane-IEA integralcomponentofmembrane-IEA lipidbiosyntheticprocess-IEA transferaseactivity-IEA fattyacidbiosyntheticprocess-IEA	27.8309	32.633	32.6975	57.2881	0.941406	9.41406	11.2969		27.5195	30.6499	56.7635	16.7802	20.372	26.8489	6.10031		6.9001	2.83009	13.0343	7.7426	0.231364	1.66934	1.06923		2.98117	2.51331	3.3071	1.3096	1.58972	5.49191	0.636546
Dhingra_Pear_16_GATCAG_L001_R1_001_paired_trimmed_paired_merged_contig_15068	[INTERPRO, BLASTED, MAPPED, ANNOTATED]	kinesin heavy [Ricinus communis]											Dhingra_Pear_16_GATCAG_L001_R1_001_paired_trimmed_paired_merged_contig_15068	[INTERPRO, BLASTED, MAPPED, ANNOTATED]	TRUE	[INTERPRO, BLASTED, MAPPED, ANNOTATED]	TRUE	1	F:microtubule motor activity; F:ATP binding; C:kinesin complex; C:microtubule; P:defense response; P:microtubule-based movement; F:microtubule binding; P:metabolic process; P:response to biotic stimulus	kinesin heavy [Ricinus communis]	ttagcatatcaattacaagaaagtggaaaaatagaatttatagacagtatttgccatccacaccaaagtatggcaggatttgtctgcataactcactcttaaacatatacaagcaactggatttattgctgcacttgaactgtatttatatgaaattacaagaatagtttttttttaaacaagaagaatgtagtaacacctctgtccgtaacaaatcaaagaaatcattgaaaaataaaagaagaaaacctgaatcactccctcaacgtatctagttaacacctctactttctactcccagcttttcgtttcatctcagctggaactggctgccttgcagtccgatgtggtaccccgttcaaaggttttcgtgacaatgaagggcctagagaaggattaaaacttttccttggttctaggcttttcactggctttccattaggtttcttggttttcgatgcaatgccgttgcctatgctagtaagtttagtctgattgaattgccagagcaaatctggctctgaagagtcgctcgtggcagcatcaagatcatccatttcatcggtgctagcaacattgaacctgttgcttcccacgaacatattgtaggattggtctggataaaccttcgaagaatcctggagatatttctggtagaaaccatcagataaattcccattgtctgctccccaggatcctaaaggatttccaagcctgcttgcttcttgcttgttcaccataaccttatcaacccactcgcctgagctcacgtccctatcatcctcctcacagttctggataggactatcaactgggggccagggagatgaattccctagtagctcatcaagatcaaagctttgtctttttgtcctcgaagcagaattgtcgtcaagctcaattttgcctaccattggtgtcccgcaaccattcagatcgcccatcatgtctgtaccctgacggttagaatgaaatggtgacagctcactagctttcatcctggatttatcagagctaccacagacttggcgttgattgcgttcagcttcctcctccttcctggctagtgatgccctaagaccagcaatctgttctttgagagctttgacatctgtgctatctttgtttacttgggctgcaccaagttcaactgtggctactcgctctgcaaatttgagcgtgcttattgtttcaccaacagcatctggctcagggcttatgtgaacaaacataagtgtcttcgcctgtccaccaagtgaatcttggagcagctgtgttagtttactatttctatatggaacgtgtggattcttttgggcaagggaagcgatcacatctcctaaagctgagagggatttgttaatatgttgagcttcttttagtctatctccggtcacctcagatttgtccaccctctcacttcccgcaagatcaaccagatgcatacagccacgaagaatagctccagatgtcaaatcccttccttgaacatgaacagtcaagcaactgtgagaacgactactacggtcattcagggcagttgcacccacaacacgattcctatgtccaaggttcatcagatcaataacatcagatgttgatgagacaggaacaagatttgcatctggcacattgagacctgtctgagaactattacgaatttctaatcttttgttactcccgtcagtaacaaggagatctcgtacttgctcgttatagatctcaatcatttgaacagaaacatcataacggaaaatgtcctttctttgatctgctataaaaaacaaatctcccaatgccctaaaatttacaccttggcttttctccgtaagctctctgggtccactcatagtgtaagttttgcccgatccagtttggccgtatgcaaatatgcaaacattgtaaccatcaaggaccgaccgaatcaatgggtgcatgtcagagaaaacatcagcttgggttgcagatggcccgaatactttgttgaaactgaaggacttgcgtccgttcccatgccttgctggggtgttaatagtgatatttccatcttctatatgatccacagtacttaagcagtttgatactccagataagaagggtctcactcgacaataaaccctgatacttcctttgaggtcttggacttgattgtaaagctttcgattttcttcaagaactctgtgatatccactcgctgcttgagctaggccatgaatgtgcaaaccaatattgtggaactcctcgtggaacttcattttcataaactgaataccagatttggtagtgtgaagagtttgctttagttcctgaacatctctttgttgttgatcaaagatcatttgctgtttaaggagccgactttttgattcctcgtcagatatgtaatttttattgacaagtgttttgtcttccatctttttatcaccagaagcaaatttcatcggaaatttgtttccgtgtgaaacagtcacatctttttgacttggttttgtcaattcatgttggctcaacatacgttgctcaaattcctccacgagcttgcttagcacagactctaccaacatcggaacttcttcaggcttcttatctaataaaac	2597	GO:0008152-IEA GO:0003777-IEA GO:0000166-IEA GO:0009607-IEA GO:0008017-IEA GO:0005871-IEA GO:0005874-IEA GO:0005524-IEA GO:0016787-IEA GO:0007018-IEA GO:0006952-IEA	metabolicprocess-IEA microtubulemotoractivity-IEA nucleotidebinding-IEA responsetobioticstimulus-IEA microtubulebinding-IEA kinesincomplex-IEA microtubule-IEA ATPbinding-IEA hydrolaseactivity-IEA microtubule-basedmovement-IEA defenseresponse-IEA	0.662949	1.07325	1.46293	1.29448	0.0210176	0.118022	0.202092		0.812187	0.91788	0.57717	0.321565	0.156824	0.106705	0.0177841		0.106474	0.147126	0.190853	0.0133404	0.00161674	0.0140944	0.021751		0.124413	0.120017	0.0287155	0.0862489	0.0299424	0.0211416	0.00582923
Dhingra_Pear_16_GATCAG_L001_R1_001_paired_trimmed_paired_merged_contig_15069	[INTERPRO, BLASTED]	TMV resistance N-like											Dhingra_Pear_16_GATCAG_L001_R1_001_paired_trimmed_paired_merged_contig_15069	[INTERPRO, BLASTED]	TRUE	[INTERPRO, BLASTED]	TRUE	1		TMV resistance N-like	gcggacgatttcacgacccatttcctctagtaaatcatgcatctccagtgtttcccgtgagacagttataagagctcgatcaattagaactcttagcccagtatggggataaaagccacaactgtccagaacctttgttgcgttgtctttttccgctcctttaaagaaacatgcaatatccagaaatatggccttctcagaatcatctagtccatcgaagcttgttcttagcacaccatgaatttccctttgcgggattttctttaatttctttagcacatcttcccacacctgcacagatttgtcataaagagaagcccccaagactttaagtgctaa	339			0.899934	2.05151	2.47962	1.21703	0.148625	0.805055	1.25093		0.15744	0.314868	0	0	0.297251	0.111469	0.0495418		0.291493	1.01223	0.451972	0.573674	0.0371564	0.248636	0.279977		0.15744	0.157434	0	0	0.161961	0.0773472	0.0327688
Dhingra_Pear_16_GATCAG_L001_R1_001_paired_trimmed_paired_merged_contig_1507	[BLASTED, MAPPED, ANNOTATED]	exportin-7 isoform X1 [Vitis vinifera]	0.00127459	0.60775	1.73531e-08	0.0117865	0.0327442						Dhingra_Pear_16_GATCAG_L001_R1_001_paired_trimmed_paired_merged_contig_1507	[BLASTED, MAPPED, ANNOTATED]	TRUE	[BLASTED, MAPPED, ANNOTATED]	TRUE	1	F:nuclear export signal receptor activity; C:nuclear pore; C:cytoplasm; P:protein glycosylation; P:protein export from nucleus; F:Ran GTPase binding; P:gravitropism	exportin-7 isoform X1 [Vitis vinifera]	tgacaagatatacaccctttttttttctaaaagaattggtttactaatattagaactggccattttctacatgtcaaaccccaccactatcttctacaaaccaccagtaaggcaaacctcggtatcgttcctcgtcaagcactacggtaacaatactgccaccgcaaagtctactgcagcttccggttacaccagcccaagaacttcaaacttagctcccaagtatgcggcaaactattcttctaaaatcttctagacgtacacttcatagttacttcaaccggaaatcacgcctgaataccgtcaagttttgggcaaacttgtccctgttctttgtatccaagcttctagtaacatccaccataagcttgtcaaaacactgggaaagccgttgatgttgatccgcttgctgtgaagccaagatatgagctttcaaatcggagaatatctgctcattaataagtatcaagctcagcattggcctgctaaaattccactggttgttactttcctcgaataaaacaatctcaaacagcgtcttcagtacttctggaaacaagttggggcagtctgaaatgtgacgagcaagattgactgcagtaggtgatgtgggtgcctcacccatggttatgttgttgaagtagaaagcagccaaagtttcaacagctgatgcacactgcgatgcgattcctgtatcgaaacctttaatcccagactcaagggacccaactatgtgcataaaagtactggtatccagattcagtatatacactatatggctgttgaataaaacctccaagaatgcaaaataggcctttgtcagcttgcggaatgccaatacatcagccaaaggaattgataatgtcatcttcagtgcaatatcaagtgcatcagcaagcgctctatcaccatatagctcaaacaccccaaagttgacatagtttccagcaagagctcttgtaagaatagttaaagaaatccaaattcccttgtatttgtagccatatatatctgcaacatttggaagagacaaaatccttgacccatacgcaacaatcaatttactgacttctcgaaaaagaagtattccattaggagaagatgaatcaaaagtcaagcgttgggctttgttgaatgcaaactcagccatgaatttcaacaaaggggtggtcacctctggtgtatcggaccagtgcaagattcctttcaaaagaagtggcatgtgtgcaggatacaaccaatcaaacagaaagccataagttctgcgactatttgtggccatggcaattcctctaaggtctctcatcaacccaattagtccatactttacagcatcagtacgaaacattgaatcaggagttgattccagattgacgaaaacttgcaaaagtggatccatggaagatttaaatttgacagggctgtcttccatgaatattaaccagccaattatgtaatagaaagttgttctgctgcgagaacacctatactcttccagaaaagggaaatgctccctagtatgattggcaagtataaatttgacagtatccaacttcaagagtagcttgccactcatgtatccagacgccagctccaagaacaaactcagggtgtgaccaatgacctcctcattctccgtataacatttcaggtttgtagcaatcttgccaacaatgacatttaacatcaaaagatgatcatgaagtccaagaagctcagaaaggcgagcatataacctcgaagaatgcatggcctggtcacccacataagacttccgaaaatgttgaaaaaaggtaagaattgcacgatcaagtctttgcttgcttgtttcaccatacctctggctgtgtagcccactgtcagtgacatttattaactgcaagatgcgagctgaaagttctgcatcaagtacttcttgtgactcggcactgcacccagtactttgctttatcttgagaactgcagcaactatatgaacaatccaagcaagttttgcttcaataacagagaggtcactgttatcactggtctgaactcgagctctttccgtgtagacttgcaaaagaggctccactatgtttattatatacaaactactgctttcatactggaatctacagacttgtgtaaaacaatccaactgatcttgaagaagttcaacattgtctaaagggttctcagaaagatcatcaagcaatccatcctgcacggagttaaatcttgatgtgatgaaaccttcagtaatcttaggaacaaattcatcgagcatgctgggtgcatcacctttcaagtatggtacagatgtcaccaatctagaccatagtcctaaaaggtagtatacgctgctgctggcccacttccaagaatgcaaagactttaaagtgaattctgctactaaacgtatccagtcactatagccttccacagtcacaagctctgacaactgataattcattcggaatcgtccaagaagacgacaatattcatggtaattatcatgatcagcaagaccttgcccagtttgtaggatttctttggttcctgtgattaaatgggacagatagtttgaacggccaggatcactagtaaacaaagaacgtctaacagaagccagtcgcaccaagcactccagtgcctcctttgaaagagggggctttgtattggcatagtaatcaaagaagacttgaagtgtagcaggatcctccaatgtcgacttccaacccgatggaatctgaacagtaccaaattcttcagaactttcatcaattgaggtcccaacaaaatcaaaagataggcatttaagtgaaagcgaaagagccaactcttgcaatcgacttgcaacattactttccaattgatgcaatgaagtcaaagatatttggaatatttgaaagagagactggtccctgaaggagcacgcaaccctccgatgatgtgttgaaggcaacccaggattaggctgactcatctcagacacgagctggttcaatatcttcaaaccaatggcatagtgatcagatgttgcctgattcaagaagttcattgactctttcaccacatcccggaatcgatcatcatcaaaccacccaaacttggtgagtcgacataagagttggattaaagaggcagtcacaaacggctgcaactctcgtcctcgagtagccaaatagttaataaggtaattccagatgtcgagacgaagctgcagagcaagtttttgctcagtgacttgcttcaacaagctagaactagccagcatcaacgcgtagggagtcatggcattgtcgagaatgtactggcactgcgaaatgtattc	3316	GO:0005737-IBA GO:0009630-IEA GO:0006486-IEA GO:0005049-IBA GO:0005643-IBA GO:0008536-IBA GO:0008536-IEA GO:0005622-IEA GO:0006886-IEA GO:0006611-IBA	cytoplasm-IBA gravitropism-IEA proteinglycosylation-IEA nuclearexportsignalreceptoractivity-IBA nuclearpore-IBA RanGTPasebinding-IBA RanGTPasebinding-IEA intracellular-IEA intracellularproteintransport-IEA proteinexportfromnucleus-IBA	9.29002	11.778	17.423	13.0386	0.248172	2.59441	2.15251		13.6537	12.9998	15.9523	16.3957	2.74762	2.87297	2.81853		1.1177	0.554561	1.55377	1.07251	0.0219675	0.475265	0.0960049		0.398121	1.29504	1.08115	1.46797	0.198404	0.194065	0.0551772
Dhingra_Pear_16_GATCAG_L001_R1_001_paired_trimmed_paired_merged_contig_15070	[INTERPRO, BLASTED]	TMV resistance N-like						0.0010306	0.454508	0.000414751		0.0120039	Dhingra_Pear_16_GATCAG_L001_R1_001_paired_trimmed_paired_merged_contig_15070	[INTERPRO, BLASTED]	TRUE	[INTERPRO, BLASTED]	TRUE	1		TMV resistance N-like	gatcaattagaactcttagccctgtatggggataaaagccacaactgtccagaacctttgttgcgttgtctttttccgctcctttaaagaaacatgcaatatccagaaatatgtccttctcagaatcatctagtccatcgaagcttgttcttaacacatcatgaattcccctttgcgggattttctttaatttctctagcacctcctcccactcctgcacagatttgttataaagaaaagcccccaagactttaagtgctaaagggagaccttgagcatatcgtacagcacggcttgagagagggtcatagtctcttttgggttgctttgttctaaaggcatactggctaaagagttccaaagctccatcaccacttagaaccttggggctgtaga	396			1.63788	1.72522	3.47301	2.99218	0.243862	1.60101	1.80246		1.99389	2.3459	1.231	0.592101	0.848216	0.212054	0.190849		0.349061	0.904621	0.65557	0.332019	0.0848216	0.632263	0.409544		0.650816	0.399593	0.264291	0.312181	0.609725	0.106027	0.0485877
Dhingra_Pear_16_GATCAG_L001_R1_001_paired_trimmed_paired_merged_contig_15071	[INTERPRO, BLASTED, MAPPED, ANNOTATED]	serine threonine- kinase 2 19-like	6.23007e-06	0.677025	8.53491e-05	0.00110444		0.0100756	0.506775	5.76021e-07	0.0167687	0.0248553	Dhingra_Pear_16_GATCAG_L001_R1_001_paired_trimmed_paired_merged_contig_15071	[INTERPRO, BLASTED, MAPPED, ANNOTATED]	TRUE	[INTERPRO, BLASTED, MAPPED, ANNOTATED]	TRUE	1	F:protein serine/threonine kinase activity; F:ATP binding; C:cytoplasm; P:protein phosphorylation; P:intracellular signal transduction	serine threonine- kinase 2 19-like	ttagcatccctgctctgctctctacttgaaaacatggtttcctctcagctacctggtttgaccaaggcccacatgtgcaaaccaattcagacccagttgcttttccccatgggaacagtggatgctgcagtttcagatcaccttgagcttgattttgatgattcaggcttcagtagaattgaacatggctaattctgcctcgattgaagatgcaactgattttatttatgacgatccagtggttattcacaaccgatcacattctttggttggcccctcatcgtttgtaaaccaatcattgaagctcagcaaactgaccataaatgacacagaagattcagtggaactggtagagtgtgtcaatggagacaccatcaaagaatttcaggaacctttcattggtgtcattgaaaagcctcttgaagttattgacgaaaaccccatgaagatcgagagtgtaggcattgaagattttgaggttttgaaagttgttgggcagggtgcatttgcaaaagtatatcaggtgaggaagaaggggacatcagaaatatatgcaatgaaggtcatgcgaaaggacaggatcatggagaagaatcatgccgaatacatgaaagctgagagggatattttaacaaaaattgatcacccattcattatccaacttagatactcatttcagaccaaatatagactatatcttgtgctggattttgttaatggtggtcacctcttctttcagctctatcaccatggcctttttagagaggagctgggacgaatatatgctgctgagattgtttctgcagttgctcacctccatgcaaatggaataatgcatagggatcttaaacctgaaaatatcctattggactcagatggccatgccatgttgactgattttggtcttgcgaagcaacttgaagagaa	927	GO:0000166-IEA GO:0005737-IBA GO:0016310-IEA GO:0004672-IEA GO:0016740-IEA GO:0016301-IEA GO:0004674-IBA GO:0004674-IEA GO:0035556-IBA GO:0005524-IEA GO:0006468-IEA	nucleotidebinding-IEA cytoplasm-IBA phosphorylation-IEA proteinkinaseactivity-IEA transferaseactivity-IEA kinaseactivity-IEA proteinserine/threoninekinaseactivity-IBA proteinserine/threoninekinaseactivity-IEA intracellularsignaltransduction-IBA ATPbinding-IEA proteinphosphorylation-IEA	2.98345	3.85838	9.89991	8.4048	0.217407	1.95213	1.94307		6.66984	7.74849	12.6824	7.46021	2.80364	3.85897	2.75835		0.611879	0.405071	0.326314	0.764366	0.0282855	0.275395	0.226963		0.658768	0.220334	0.965974	0.974067	0.156965	0.123294	0.177339
Dhingra_Pear_16_GATCAG_L001_R1_001_paired_trimmed_paired_merged_contig_15072	[START, CURVED, INTERPRO, BLASTED, MAPPED, ANNOTATED]	outer envelope mitochondrial-like						4.38556e-30	0.927425	1.32182e-13		6.23371e-07	Dhingra_Pear_16_GATCAG_L001_R1_001_paired_trimmed_paired_merged_contig_15072	[START, CURVED, INTERPRO, BLASTED, MAPPED, ANNOTATED]	TRUE	[INTERPRO, BLASTED, MAPPED, ANNOTATED]	TRUE	1	F:amidase activity; C:cytoplasm; P:protein targeting to membrane; P:protein targeting to mitochondrion; P:nucleotide transport; P:endoplasmic reticulum to Golgi vesicle-mediated transport; P:metabolic process; P:regulation of plant-type hypersensitive response; P:ammonium transport; P:basic amino acid transport; C:integral component of membrane; F:carbon-nitrogen ligase activity, with glutamine as amido-N-donor; P:negative regulation of programmed cell death; P:amino acid import; P:regulation of ion transport	outer envelope mitochondrial-like	ctaacagaaatataaaaattgtagaaacatcaaacttttaagtataaagtgatatgaaaaaaactaatgtattaatgtcagaattttgagaaacttgaggataacaaagtgaaaattacctaaagaaaaattaaagggtacaacattgactatttcttgggatttttgttttttatgttttcctataatgattttcctgtgagatacacaaagtatgtgcttttcatttcccaaaaggagatgatatatgaagtatatagaggcctctcaacatcagtcccaaacagattaattacaaaagataaataatatgcacataagaggaacaaaaacttgtcgcggccgctaaacaaaacatcacctctttcccttggttttcttccgcacgagtattacgaaacataattgttgttggcagggactcaagtcatcagtttccttagtcttttttcagcaagattggcaaccttattttgaggttcaagaacaagggcatgcttgaaatcttgagcagcttccttataacaaagaagtgattctctagctgttccacgtcgaagatatgccttcacattctttttgtcaagtgatattgccttgctgcagtcctcttcagcttgctggaagcaccccaactccaagtaagcagctgccctgttggagtagtaagttgcactcatcatgttcaatttgatagcttcagtataatagttgacagccttattccattgccttcccttaaatgcagcatttcccttctcttttaagagttctgaagcatccatgttaccattggtatctggcaatggcgatgaatgggatgcaatgctgactttctcctgaactgaagagtacatgtccaagactatatcaaggagaaatttatcggcaccatggaacgcaatgaatgaaacagagatggggcagtcattgtgctttcctactggtactgtaacctgacagcacccagacatgctggcaatgcttgttaatgctaatgttctatcattaaactcagatgaccgccctttctttctattaagctttaatggaggatctgcaattgtgggaatcactaatattccatcatcctttaaaagactttgaagggcagctctcatctcagtccttactttatatagggttttcatgttttcatttgtaaagttaattgctgcacgaacacgatctgat	1194	GO:0005737-IEA GO:0006626-IEA GO:0016020-IEA GO:0016021-IEA GO:0043090-IEA GO:0016884-IEA GO:0015802-IEA GO:0016787-IEA GO:0008152-IEA GO:0015696-IEA GO:0010363-IEA GO:0004040-IEA GO:0043069-IEA GO:0006862-IEA GO:0043269-IEA GO:0006612-IEA GO:0006888-IEA GO:0006820-IEA GO:0005622-IEA	cytoplasm-IEA proteintargetingtomitochondrion-IEA membrane-IEA integralcomponentofmembrane-IEA aminoacidimport-IEA carbon-nitrogenligaseactivity,withglutamineasamido-N-donor-IEA basicaminoacidtransport-IEA hydrolaseactivity-IEA metabolicprocess-IEA ammoniumtransport-IEA regulationofplant-typehypersensitiveresponse-IEA amidaseactivity-IEA negativeregulationofprogrammedcelldeath-IEA nucleotidetransport-IEA regulationofiontransport-IEA proteintargetingtomembrane-IEA endoplasmicreticulumtoGolgivesicle-mediatedtransport-IEA aniontransport-IEA intracellular-IEA	9.46123	10.9562	11.7507	10.7288	0.330549	2.49318	2.4545		13.7367	11.0285	8.23549	4.13456	2.48966	1.4734	0.766591		1.3871	0.450036	2.19985	0.931043	0.0246153	0.217425	0.289442		1.07695	1.18635	0.264075	0.183093	0.253845	0.223483	0.0507153
Dhingra_Pear_16_GATCAG_L001_R1_001_paired_trimmed_paired_merged_contig_15073	[INTERPRO, BLASTED, MAPPED, ANNOTATED]	outer envelope mitochondrial-like						8.53136e-08	0.702953	1.50132e-06		0.00082013	Dhingra_Pear_16_GATCAG_L001_R1_001_paired_trimmed_paired_merged_contig_15073	[INTERPRO, BLASTED, MAPPED, ANNOTATED]	TRUE	[INTERPRO, BLASTED, MAPPED, ANNOTATED]	TRUE	1	F:amidase activity; C:cytoplasm; P:protein targeting to membrane; P:protein targeting to mitochondrion; P:nucleotide transport; P:endoplasmic reticulum to Golgi vesicle-mediated transport; P:metabolic process; P:regulation of plant-type hypersensitive response; P:ammonium transport; P:basic amino acid transport; C:integral component of membrane; F:carbon-nitrogen ligase activity, with glutamine as amido-N-donor; P:negative regulation of programmed cell death; P:amino acid import; P:regulation of ion transport	outer envelope mitochondrial-like	agcaccccaactccaagtaagcagctgcgcggttggagtagtaagttgtgctcatcatgttcaatttgatagcttcagtataatagttgacagccttattccattgccttcccttaaatgcagcatttcccttctcttttaagagttctgaagcatccatgttcccattggtatctggcaatggcaacgaatgggatgcaatgctgaccttctcctgaactgaagagtacatatccaagactgtatcaaggagaaatttatctacaccatggaacgcgatgaatgacacagagatggggcagtcattgtgctttcccactggtactgtaacctgacagcacccagacatgctggcaatgcttgttaatgctaatgttctatcattaaactcagatgacccccctttctttgtattcagctttaatggaggatctgcgattgt	442	GO:0005737-IEA GO:0006626-IEA GO:0016020-IEA GO:0016021-IEA GO:0043090-IEA GO:0016884-IEA GO:0015802-IEA GO:0016787-IEA GO:0008152-IEA GO:0015696-IEA GO:0010363-IEA GO:0004040-IEA GO:0043069-IEA GO:0006862-IEA GO:0043269-IEA GO:0006612-IEA GO:0006888-IEA GO:0006820-IEA GO:0005622-IEA	cytoplasm-IEA proteintargetingtomitochondrion-IEA membrane-IEA integralcomponentofmembrane-IEA aminoacidimport-IEA carbon-nitrogenligaseactivity,withglutamineasamido-N-donor-IEA basicaminoacidtransport-IEA hydrolaseactivity-IEA metabolicprocess-IEA ammoniumtransport-IEA regulationofplant-typehypersensitiveresponse-IEA amidaseactivity-IEA negativeregulationofprogrammedcelldeath-IEA nucleotidetransport-IEA regulationofiontransport-IEA proteintargetingtomembrane-IEA endoplasmicreticulumtoGolgivesicle-mediatedtransport-IEA aniontransport-IEA intracellular-IEA	3.0935	1.82389	2.99261	2.73482	0.161487	0.959425	0.911928		3.68615	3.08568	1.71057	0.614411	0.940426	0.446465	0.199484		0.48309	0.157171	0.55205	0.599155	0.0189985	0.0777547	0.075398		0.549263	0.825767	0.499911	0.164307	0.100081	0.0811617	0.118646
Dhingra_Pear_16_GATCAG_L001_R1_001_paired_trimmed_paired_merged_contig_15074	[START, CURVED, INTERPRO, BLASTED, MAPPED, ANNOTATED]	outer envelope mitochondrial-like						2.58945e-11	0.819959	2.43619e-09		0.000106343	Dhingra_Pear_16_GATCAG_L001_R1_001_paired_trimmed_paired_merged_contig_15074	[START, CURVED, INTERPRO, BLASTED, MAPPED, ANNOTATED]	TRUE	[INTERPRO, BLASTED, MAPPED, ANNOTATED]	TRUE	1	C:cytoplasm; P:protein targeting to membrane; P:protein targeting to mitochondrion; P:nucleotide transport; P:endoplasmic reticulum to Golgi vesicle-mediated transport; P:metabolic process; P:regulation of plant-type hypersensitive response; P:ammonium transport; P:basic amino acid transport; C:integral component of membrane; F:carbon-nitrogen ligase activity, with glutamine as amido-N-donor; P:negative regulation of programmed cell death; P:amino acid import; P:regulation of ion transport	outer envelope mitochondrial-like	cactgctgacctctgacctgtccctgtcgtgatcgttgatcatgtggaagcttcacccccagcctctgctggcgatcaaggccaatgtctcctccaacccaaaaacctggatcgttatcggtttcaccgtcgcagggatcgtggtcctggccgagacccaccgccgaagacgacgccgaacggaaccatttatagagccccgcttccaactccttcccttccctcagccccctctccccgccgccactcaacccctcgcctccctctccttcgctatctccgacatatttgatgtgaagggttatgtgacggggtttgggagtcccgattgggcgcgaacgcatgaagcggcgaccaagacggcgttcgttgtgacggttctgctaaaaaatggggctacttgcgttggccacaccgtcatggacgagctcaattttgggatcactggtgagaatgtgcattatggaacgcctgtgaatcccgaattacaatctcacattccgggaggatcttccagtggttctgccgtggctgttgcagccggtcttgttgactttgctcttggtactgatacaactggatgtgttagaattccagcatcattttgtggtgtcattgggtaccgaccgtctcatggggctgtatctatgcttggagttttgccaaattcacagagtttagacgctgttggaatttttgcctgcgatccatctattctacatcgtgttggacatgttttgcttcaactgaattctgtggaacctaaaagggcgagacgccttatttttgctgatgatctctttcagcttcctaaaattcctactgagaagacagtacatgttgtcagcaaagcaattgaacatctatctgggtaccaacctccaaagcatatgaattttagtcagtatattgcttcaaatgtacccagtttaaaagcatttcgtgaagaatccacaaaacatcaaaatggagtatttactttgaaagctctctcttctgtgatgcttttgatacagagttgtgaattcaaaaccaatcatgaagaatgggttaaatcagcgaaaccaaagctagggccagatgtatcagatcgtgttcg	1099	GO:0005737-IEA GO:0006626-IEA GO:0016020-IEA GO:0016021-IEA GO:0016884-IEA GO:0043090-IEA GO:0015802-IEA GO:0008152-IEA GO:0015696-IEA GO:0010363-IEA GO:0043069-IEA GO:0006862-IEA GO:0043269-IEA GO:0006612-IEA GO:0006888-IEA GO:0006820-IEA GO:0005622-IEA	cytoplasm-IEA proteintargetingtomitochondrion-IEA membrane-IEA integralcomponentofmembrane-IEA carbon-nitrogenligaseactivity,withglutamineasamido-N-donor-IEA aminoacidimport-IEA basicaminoacidtransport-IEA metabolicprocess-IEA ammoniumtransport-IEA regulationofplant-typehypersensitiveresponse-IEA negativeregulationofprogrammedcelldeath-IEA nucleotidetransport-IEA regulationofiontransport-IEA proteintargetingtomembrane-IEA endoplasmicreticulumtoGolgivesicle-mediatedtransport-IEA aniontransport-IEA intracellular-IEA	3.62617	3.55327	4.52628	3.97529	0.133716	1.09265	1.02006		6.21609	6.82893	2.92189	1.65807	1.05444	0.481376	0.336199		0.791195	0.683547	0.913128	0.238441	0.0137748	0.105114	0.0999176		0.797976	1.01301	0.15921	0.186894	0.051682	0.0651719	0.0578138
Dhingra_Pear_16_GATCAG_L001_R1_001_paired_trimmed_paired_merged_contig_15075	[START, CURVED, INTERPRO, BLASTED, MAPPED, ANNOTATED]	outer envelope mitochondrial-like	0.0195963	0.35776	9.10269e-10	0.0375339		7.27145e-19	0.890751	2.87274e-13		5.38644e-06	Dhingra_Pear_16_GATCAG_L001_R1_001_paired_trimmed_paired_merged_contig_15075	[START, CURVED, INTERPRO, BLASTED, MAPPED, ANNOTATED]	TRUE	[INTERPRO, BLASTED, MAPPED, ANNOTATED]	TRUE	1	F:amidase activity; C:cytoplasm; P:protein targeting to membrane; P:protein targeting to mitochondrion; P:nucleotide transport; P:endoplasmic reticulum to Golgi vesicle-mediated transport; P:metabolic process; P:regulation of plant-type hypersensitive response; P:ammonium transport; P:basic amino acid transport; C:integral component of membrane; F:carbon-nitrogen ligase activity, with glutamine as amido-N-donor; P:negative regulation of programmed cell death; P:amino acid import; P:regulation of ion transport	outer envelope mitochondrial-like	tgctggctgctgggctcactgctgtccttgtcgcgatcgttgatcgttgatcatgtggaagcttcagccgcagcctctgcaggcgatcaaggccaatgtctcctccaacccaaaaacctggatcatcatcggtctcaccgtcgcagggatcgtggtcctggccgagacccacaggcgaagacgaccccgagccggaacccaaatccttctatccgaaccatttatggagcctcgattccagctcatccccttccctcagccccctccccctgccgccactcagctcctcgccaccctctccttcgccatctccgacatatttgatgtgaagggaaatgtgacggggtttgggagtcccgattgggcgcgaacgcatgaagcggcgaccaagacggcgtttgtggtgacgactctgcttaaaaatggggctacttgctatggccacaccgtcatggacgagctcagctttgggattactggtgagaatgtgcattacggaacgcctgtgaatccccaattacaatcccatattccgggaggttcttccagtggttctgctgtggctgttgcagccggtcttgttgactttgctcttggtactgatacaactggatgtgttagaattccagcatcattttgtggtgtcattgggtaccgaccatcccatggggctgtatctatgcttggagttttgccaaattcacaaagtttagacgctgttggaatctttgcccgcgatccatctattctacgtcgtgttggacatgttttgcttcaactgaattctgtggaacctaaaagggcgagacaccttatttttgccgatgatctctttcagctttctaaagttcctactgagaagacagtacatgttgtcagcaaagcaatcgaacatctatccgggtaccaacctccaaagcatatgaattttagtcagtatattgcttcaagtgtacccagtttaaaaggatttcgtgaagaatccacaaaacatcaaaatggagtatttaccttgaaaactctctcttctgtgatgcttttgatacagagttgtgaattcaaaaccaatcatgaagagtgggttaagtcagcgaaaccaaagctagggcctgatgtatcagatcgtgttcgtgcagcaatt	1141	GO:0005737-IEA GO:0006626-IEA GO:0016020-IEA GO:0016021-IEA GO:0043090-IEA GO:0016884-IEA GO:0015802-IEA GO:0016787-IEA GO:0008152-IEA GO:0015696-IEA GO:0010363-IEA GO:0004040-IEA GO:0043069-IEA GO:0006862-IEA GO:0043269-IEA GO:0006612-IEA GO:0006888-IEA GO:0006820-IEA GO:0005622-IEA	cytoplasm-IEA proteintargetingtomitochondrion-IEA membrane-IEA integralcomponentofmembrane-IEA aminoacidimport-IEA carbon-nitrogenligaseactivity,withglutamineasamido-N-donor-IEA basicaminoacidtransport-IEA hydrolaseactivity-IEA metabolicprocess-IEA ammoniumtransport-IEA regulationofplant-typehypersensitiveresponse-IEA amidaseactivity-IEA negativeregulationofprogrammedcelldeath-IEA nucleotidetransport-IEA regulationofiontransport-IEA proteintargetingtomembrane-IEA endoplasmicreticulumtoGolgivesicle-mediatedtransport-IEA aniontransport-IEA intracellular-IEA	9.7796	12.1256	17.2109	13.5973	0.342223	3.12416	2.85922		12.5563	12.9385	8.96581	5.23721	2.67891	1.43513	0.765402		1.78355	0.428781	1.34855	0.256899	0.05665	0.305203	0.166692		0.464007	0.885506	0.667697	0.466647	0.168911	0.173499	0.0760396
Dhingra_Pear_16_GATCAG_L001_R1_001_paired_trimmed_paired_merged_contig_15076	[INTERPRO, BLASTED, MAPPED]	mitochondrial import inner membrane translocase subunit TIM44-2-like											Dhingra_Pear_16_GATCAG_L001_R1_001_paired_trimmed_paired_merged_contig_15076	[INTERPRO, BLASTED, MAPPED]	TRUE	[INTERPRO, BLASTED, MAPPED]	TRUE	1	C:membrane; C:integral component of membrane	mitochondrial import inner membrane translocase subunit TIM44-2-like	aaaaatatgatcatacggatctctgcgacgtatctccttgattgatgcggcagtgtctgtttcttgaaaaatagtttcgtttaaactggcaaaggaagaagggtcaattcaggactcaaatattttacaattgactccaccactcatatatttacaagtaactgttttagggaaaaactctcattctgtggggataaacggcaaagcaaagtctgttacaaaaaagaaagaaaagaaaaaaaggataatgaacaataatgaacaaacaagaagtaaagaaagtttagcagcatactcctgaattttgtgaacaattgggctatcgcttgtatcccaatgttc	342	GO:0016020-IEA GO:0016021-IEA	membrane-IEA integralcomponentofmembrane-IEA	0.268777	0.934105	0.318309	0.134344	0	0.184152	0.0982145		0.41579	0.30053	0.471173	0.265989	0.0245536	0.122768	0.0736609		0.268777	0.350879	0.159431	0.134344	0	0.0212641	0.0324814		0.0296519	0.1506	0.011197	0.13331	0.0245536	0.0122768	0.0425281
Dhingra_Pear_16_GATCAG_L001_R1_001_paired_trimmed_paired_merged_contig_15077	[INTERPRO, BLASTED]	mitochondrial import inner membrane translocase subunit TIM44-2-like											Dhingra_Pear_16_GATCAG_L001_R1_001_paired_trimmed_paired_merged_contig_15077	[INTERPRO, BLASTED]	TRUE	[INTERPRO, BLASTED]	TRUE	1		mitochondrial import inner membrane translocase subunit TIM44-2-like	acaaaggggaaacaacttccttcagataatatataattgtgcttaattacgcaactatatttatctactacaaaactccctggaagtgaataacaaaacccaggcaagttcggacgcgggaaaaacgaaacaccatttctatttcgagcaataaaaatgctacaacatccatcaagactcgcgatttatacagagaactaaatgagggcttgaactccgaactgctgcatctctctaactttccaaattggataaatagcaccttcactcagttcttctaaatctacctgttgcatcgcccatgcataatacaccgtgtggattgtgtccttgccaccttctgttacatcaccatttctatctcgtacacagtacacttgctgcgtttggaacattacaataataatgggagaatgtcccatcattttggtctcttttatttccgcctccgaaatatgtagaatcttgtgatcgaaaaagatgccatggcttttaaaaccatcatgctcggctttacaccgctcaatcacctccctactacaatacttcttcaatgtctcaagatcccccttgatgtaagcattaagcacgggtttaacagcatcctgaacttctgccaaaaagtctggtaaagagaaggatggatctctgcgacgtatctccttgattgatgcggcagtgtctgtttcttgaaaaatagtttcgtttaaatcctgaattttgtgaacaattgggctatcgcttgtatcccaatgttcccgtatgtcctcagcaatctcctgggttttgtttgtaactggtttacgtatttcatcaagacgcttgaatataggataaccttgcatcttcattctgaaagcctcccactttttactccagcgagatcggggtacagcaacaatgtccgttcttgaactagtttcaacttttggggtggaagaaggatcaaactccaggtgctttctcctagttgtagtaccacttaactcatcccttacaatgtcata	1007			6.95653	7.08684	9.77023	7.1093	0.212644	1.07573	1.43013		9.20882	8.13601	8.89013	6.54607	1.54271	2.35993	1.85959		0.224026	0.835391	1.49133	0.417554	0.0732928	0.180399	0.0811712		0.95525	0.954134	0.746662	0.946527	0.135556	0.169724	0.157615
Dhingra_Pear_16_GATCAG_L001_R1_001_paired_trimmed_paired_merged_contig_15078	[INTERPRO, BLASTED]	mitochondrial import inner membrane translocase subunit TIM44-2-like						0.00139078	0.500283	1.55254e-11		0.00873801	Dhingra_Pear_16_GATCAG_L001_R1_001_paired_trimmed_paired_merged_contig_15078	[INTERPRO, BLASTED]	TRUE	[INTERPRO, BLASTED]	TRUE	1		mitochondrial import inner membrane translocase subunit TIM44-2-like	agaacgaagcagacaactgagcagctatacaagcaggtggatggtgcttggatcgaggcagaagcaacggcaaagaaggtttccgccaatgtaaaagagaagatctcggctgccacagacgaggtcaaaggaacttttggaattgagaaagaagaagcttcagggccttctggtgcaaaatctgagcatgttgctgatgatggaatgaagggttcgtctggggaacataatcaccagcaatctggggaatataaaaaccagcagtcagggtctagtagtactgagcaaacattttttggaaaatttaggtcaagtgtttcttcctcgtatttttcctctgccttctctagagttaaggaagcaaaggttacggacttggctaaaaaaggatatgacattgtaaagggtgagttaactggtactacaactaagagaaagcacctggagtttgatccttcttcgaccccgaaagttgaaactagttcaagaacggaccttgttgctgtaccccaatctcgctggagtaaaaagtgggaggctttcagaatgaagatgcaaggttatcctatattcaagcgtcttgatgaaatacgtaaaccagttacaaacaaaacccaggagattgctgaggacatacgggatcgttgggatacaagcgatagcccaatcgttcacaaaattcaggatttaaacgaaactatttttcaagaaacagacaccgctgcatcaatcaaggagatacgtcgccgagatccatctttctctttaccagactttttgtcagaagttcaggatgctgttaaacctgtgcttaatgcttacatcaagggggatcttgagacattgaagaagtattgtagtaaggagttgattgagcgatgtaaagctgagcatgatggttttaaaagccatggcatctttttcgatcacaagattctacatatttctgaggcggaaataaaagagaccaaaatgatgggacattctcccattattattgtaatgttccgaacgcagcaagtgtattgtgtacgagatagaaatggtgatgtaactgatggtggcaaggacactatccacacggtgtattatgcctgggcaatgcaacaggtagatccagaagaacttggtgaaggtgctatttatccaatttggaaagtaagagagatgcagcaattcggagttcaagccctcatttagttcttcgcataagttgcgaccgtcttgatggatgttgtagcgtttttattgttcggaatatcttcgttttttcgtttttccagcgtcagaatttccctgggttttgttattcacttctggggagttttgaccattctttatgaaggaagtggaataatctgtgtttgttggtgccatccttttattccacgcgaccttggaatattttcaaaagttgcagaaacaagaaagaaaagtagatgcattttgtactactgcagtactgcacttgcttcatgtgattgcaatcacaagttgagagaagagacaacaaaaagggggacatgaaggcatccatatcaatcatatttcgtatgaggacataattataaaactaagatggggcctaggctggttattagctttgatctttatgctaatagcaaaaggtggaacagaaattcttccaagttcacaactcactagcaccacagagtattagggtaacgagtttgatgcttaattcttatggttaacactttatttgatactttatttttatggttaacttgcggcttagctcaaaattgcccttttacttggttggaacaatcaattggatcattggtttacgaa	1815			7.31491	6.92266	12.5994	8.17836	0.226705	1.61932	1.36948		11.2522	10.8293	12.0237	6.61063	2.11668	2.23235	1.72342		0.54414	0.57211	0.397333	0.223661	0.0100835	0.309336	0.113423		0.777828	1.25479	0.209637	0.399044	0.192617	0.213014	0.0745664
Dhingra_Pear_16_GATCAG_L001_R1_001_paired_trimmed_paired_merged_contig_15079	[INTERPRO, BLASTED, MAPPED, ANNOTATED]	probable LRR receptor-like serine threonine- kinase At4g08850											Dhingra_Pear_16_GATCAG_L001_R1_001_paired_trimmed_paired_merged_contig_15079	[INTERPRO, BLASTED, MAPPED, ANNOTATED]	TRUE	[INTERPRO, BLASTED, MAPPED, ANNOTATED]	TRUE	1	C:membrane	probable LRR receptor-like serine threonine- kinase At4g08850	atggatatcactcttttctgttcccggctctttttttcttcttgttttgatgaagacaattgcaaggagagcaagtgaaactgatcccaagatggggaaaacgattgcaaacaaaagttttctttggttttttctttttgagacgtgcttattgcaggattctagacctacaacatttccacacaatccttcattcccttcaaagctgtgagcatcttgaaatgctttgttgttggggatgggaccttgcaagtgattgtaggatacgtctatgtacgacaagccacgcattccatcaaaagttgctggaatgagaccggaaagattattgtgggaaagattcagcccctccaagctctgcatattgctgatttctgatggtatcttgccgtcaagtgagttacgacttaaatctaactgtgacaggtgaa	431	GO:0016020-IEA GO:0016021-IEA GO:0004672-IEA GO:0005524-IEA GO:0006468-IEA	membrane-IEA integralcomponentofmembrane-IEA proteinkinaseactivity-IEA ATPbinding-IEA proteinphosphorylation-IEA	1.47104	0.89251	1.59801	1.2344	0.126642	1.76325	0.759852		0.439346	0.123834	0.251618	0.628542	0.155867	0.126642	0.0584502		0.237056	0.526721	0.547711	0.803904	0.0257741	0.335063	0.365411		0.111089	0.123834	0.126072	0.314775	0.0638806	0.0592564	0.0337462
Dhingra_Pear_16_GATCAG_L001_R1_001_paired_trimmed_paired_merged_contig_1508	[BLASTED, MAPPED, ANNOTATED]	exportin-7 isoform X1 [Vitis vinifera]	0.0244911	0.319529	1.81087e-07	0.0448552							Dhingra_Pear_16_GATCAG_L001_R1_001_paired_trimmed_paired_merged_contig_1508	[BLASTED, MAPPED, ANNOTATED]	TRUE	[BLASTED, MAPPED, ANNOTATED]	TRUE	1	F:nuclear export signal receptor activity; C:nuclear pore; C:cytoplasm; P:protein glycosylation; P:protein export from nucleus; F:Ran GTPase binding; P:gravitropism	exportin-7 isoform X1 [Vitis vinifera]	ctgctgctggcccacttccaggagtgcaaagactttaacgtgaattctgctactaaacgtatccagtcactatagccttccacagtcacaagctctgacaactgataattcactcggaatcgtccaagaagacgacaatactcatggtaattatcatgatcagcaagaccttgcccagtttgtaggatttctttggttcctgtgattaaatgagacagaaactttgaacgggtaggatcactcgtaaacaaagaacgtctaacagaagctagtcgcaccaagcactccagtgcctcctttgaaagggggggctttgtattggcatagtaatcaaagaagacttgaagtgttgcaggatcctccaatgttgacttccaacccgatggaatctgaacagtaccaaattcttcagaactttcatcaagtgaggtcccaacaaaatcaaaagataggcatttcagtgaaagcgaaagagccaactcttgcaattgatttgcaacattactttccagttgacgcaatgaagtcaaggatatttggaatatttgaaagagagactcatccctgaaggagcacgcaaccctccgatgatgcgttgaaggcaacccaggattaagctgactcatctcagacacaagttggtttagtatcttcaaaccaatggcatagtgatcagatgttgcctgattcaagaagttcattgactgtttcaccacatcccggaatcgatcatcatcaaaccacccaaacttggtgagtcgacataagagtaggactaaagaggcagtcacgaatggctgcaactcgcgtcctcgagtggccaaatagttaataaggtaattccggatgtcgagacgaagctgcagagcaagtttttgctcagtgacttgcttcaacaagctagaactagccagcatcaacgcgtagggagtcatggcattgtcgagaatgtactggcactgcgaaatgtattcgatgttcaccgaaaagcatttgagagtgttttcggcgtgagccctttcgactgagtcctgtgaattgtacagcctctcacacaacgcctccagttgccttaaaccctccatcgcttcgaaaactccttccgacagaggacccgggcgtttcgcgacccaggttgccgtaagccgctgccgccgattcgatctccgattgcagtccaaagatgcttcacggcctcaattcgtttggcggctttgggattggaatttctggtgcaatggccagacagagcgagcagagagcacagagcagagagcacgactgagcatttttatttctttttgtcgagaagacgggcccgttaact	1327	GO:0005737-IBA GO:0009630-IEA GO:0006486-IEA GO:0005049-IBA GO:0005643-IBA GO:0008536-IBA GO:0008536-IEA GO:0006886-IEA GO:0006611-IBA GO:0005622-IEA	cytoplasm-IBA gravitropism-IEA proteinglycosylation-IEA nuclearexportsignalreceptoractivity-IBA nuclearpore-IBA RanGTPasebinding-IBA RanGTPasebinding-IEA intracellularproteintransport-IEA proteinexportfromnucleus-IBA intracellular-IEA	4.26037	6.55161	7.91213	7.1614	0.094921	1.34788	1.88576		4.99239	5.89532	5.93525	5.21772	1.53139	1.50924	1.20866		0.893032	0.474264	1.09636	0.933665	0.0189842	0.249758	0.107717		0.0496676	1.14277	1.02503	0.861858	0.168409	0.372779	0.106455
Dhingra_Pear_16_GATCAG_L001_R1_001_paired_trimmed_paired_merged_contig_15080	[INTERPRO, BLASTED, MAPPED]	hypothetical protein PRUPE_ppa013529mg [Prunus persica]						0.0037928	0.450041	8.37101e-13		0.0138337	Dhingra_Pear_16_GATCAG_L001_R1_001_paired_trimmed_paired_merged_contig_15080	[INTERPRO, BLASTED, MAPPED]	TRUE	[INTERPRO, BLASTED, MAPPED]	TRUE	1	P:biological_process	hypothetical protein PRUPE_ppa013529mg [Prunus persica]	tagttccttctctcttccccgacattggaaacccccacggagacccagagcttccgccatgaaagaagattacgagattgacgagaaaaagcaagccgctgctgatgttttgtataactattcaaaatttgtgatggcatgcattggaaatcaagttcgaccttgtgacctgaggttgcatctgatgaaggaaatttcaggtataccaacttctctgaagaaagatgcatcccagagagcagcttccccagatgcaatgggcgaatcatcaagctcgggtacagctagacttgataaaacagacagttttcgggaccggttgctgtagtcc	331	GO:0008150-IEA	biological_process-IEA	19.146	38.9367	30.0035	26.4894	1.54755	5.65742	6.36777		33.0776	33.781	33.3477	21.4806	8.37197	10.5538	4.83291		3.78608	4.48452	4.38831	4.7925	0.329805	0.486508	0.899012		4.92172	4.89865	1.74091	2.07024	0.485846	0.884396	0.381178
Dhingra_Pear_16_GATCAG_L001_R1_001_paired_trimmed_paired_merged_contig_15081	[INTERPRO, BLASTED, MAPPED, ANNOTATED]	probable folate-biopterin transporter 2						4.6974e-09	0.774575	3.335e-11		0.000166411	Dhingra_Pear_16_GATCAG_L001_R1_001_paired_trimmed_paired_merged_contig_15081	[INTERPRO, BLASTED, MAPPED, ANNOTATED]	TRUE	[INTERPRO, BLASTED, MAPPED, ANNOTATED]	TRUE	1	P:transport; C:integral component of membrane	probable folate-biopterin transporter 2	tatatctgaacgtgcaatagaagaaaaacggatataattttaattcatccaaacaattttcttaatgcatctcaccatacatagttggactaccatgaaatatatttcccaatatttaacaaaatgcggaaaataataataaaaaaaatgtgtgtgatagtagcacatttccaactttagcttggtcttcaagtatgattttgaaaccaaaaacgattttggtgtaaatttctcgtagtcgggctatcgatggtctgctctgtttacaagggagactaactcaacgttctttgtttccagagtttcgatatcttctttcgtgtttgcgatttcggtcggaagaatcgaagatttcggatcagctctaggcaccaaaaacagcagacaaagaggagctaatctcaaaaagtttctaatcagaatggctagccagagattatcaaattgcatccgtgtaaccttcaatacgtgcagtaaaatgcctcctccccatgttgctgagacaagtccaacgttatcaatcgacataagcagagcgaagaaagttccttcgattccagggggacaaagctttgagctgagtacaagaagaggcatccacttgagccttccggtcatttgagatacactttcatcaatcacaacgaagaaataatcgggtatgccaaacttcagattcaatcgcaaaacgagcatcaagtctaatgttcctgacaccccgtaaatcaactgagtccagaagagcaagtcccggaaaggatgatcctttagaacattttgatagagtactgcccccaaaagggaaccaactgaacctattgagaatatgtatccaacattctcctgagagaaatgtggaccatctttcgagtctgtataccagaagaacattccgtcgaggatattcaagctcaatgcaagggaaaagtacatgtatacgcatggtctccatacatcagggcatttcaatgttgtccacatggatttgccagcatcgacaaacttctgattcacctgcgtgtaagcgaagtttggtgaatgagcttccttgatcaaagttccgattaagaacacaagtccaaatgggattgccaacaagccgtacacccccttagggcctagaagatgaacgaagataccgctaacagagaaccccagtagtgctcctatggaggaactcagggcacacaggctctggatatcggctgcgagactaggatgattaatactgttctgtgccacacacgcatcgatggtcacatctgcgacagccactccaccacttccggttgttaatgccaagagggcaagtgcaatgtgcaactttgcatggaacgataaaacgagcattgccatcacaccaacagaacctgctataatgaaataaggccgtcttcgatacccgaaaatgggaagaatatcagtgaggaggccccagagaggcttgacaagccaaggaatattggtgattccctgataaaattgagcttcagaaggctgcaccttctgcacatccttcatgtaatactccgtgctgacgcgataaagagctccgccgagtccttgacttactccataaacgaccaccacccccaatacaaaactccaatgcagttccacgcatagcattctgaaccattggattggagtgcagagagctccacaacaccctttttccggctctttttcctctgcaatatccccggagggattcagaacctcctcctcttcctccaccattactcacttcccgatacaaatttgcagaaaatcacaacaacccagaaagcagatcagtgttgtttcctgaaaaattggaatctgattcctgaactttctgcctcaaattgaaaaacccagttcaagattcagcttttctcgaactgggtttcttccaaatgatagattcttctcagagaagcttcaaatttctgatcttgattttggcttctgcttaattaaaaagctccaacaaccacaacagaaaaccagataacgaaaaagcaagcacagaagcagcagctttctgaaattaattcacagtgatggatctgaggaaggtggaccgtggatcaaagggctcctggtagatataacttcaaggtagcagaagaacagagaataagggtatctcttaccttccccgacgtctataacca	2159	GO:0016020-IEA GO:0016021-IEA GO:0006810-IEA	membrane-IEA integralcomponentofmembrane-IEA transport-IEA	7.53188	11.2978	8.32301	9.28125	0.202252	1.78332	1.44882		10.6642	10.4705	9.34388	3.3691	2.17615	1.86305	0.812897		1.16897	0.811047	0.218225	0.304405	0.0261637	0.155833	0.107066		0.833226	1.30008	0.828801	0.291781	0.129977	0.171169	0.048851
Dhingra_Pear_16_GATCAG_L001_R1_001_paired_trimmed_paired_merged_contig_15082	[INTERPRO, NO-BLAST]	---NA---											Dhingra_Pear_16_GATCAG_L001_R1_001_paired_trimmed_paired_merged_contig_15082	[INTERPRO, NO-BLAST]	TRUE	[INTERPRO, NO-BLAST]	TRUE	1		---NA---	aacaccaaaaattcctgaaacaagaaacaagaatacgtgtacaaaatatattttttgtattaatgatctttagggttacaatctctttgtaattggatcctctgattctatcttcgtagggtgtaggtttgtggatgagctgttgatccaaagggccgtcggggcttgatctagggatgaacagttgatgaacggatcttcgagggcttttgagcttgatcttgaagactgggtgtatggatttcttcaaggggccgtcggggcttgatcttgagggttgatggatgagcggatcttcaagggcttttgggcctaatcttgaagactgagtgtatggatttcttcaagaggccgtcggggcttgatcttgagggttgatggatgagcggatcttcaagnnnnnnnnncttgaccttgaaggagggtttgacgaagaacgaagagtgttttcttgatccttcgggattttgcttgagagctttagagtttcaaggcttcaaggttttggtgtgatgtaaattcccttctttctttctcttcttccttctcttctccttcctttctcctttctttctcctttcccccaaaatgaatgccttggcctcctatttatagaattccaaaac	626			4.49035	2.24736	6.37799	5.12726	0.288407	2.70298	2.42798		3.62746	5.13395	4.81079	4.61644	1.29448	2.05909	1.24082		1.53013	0.599033	1.59026	0.69758	0.0134143	0.174386	0.528078		0.385749	0.927423	0.513004	0.733601	0.303234	0.560317	0.374701
Dhingra_Pear_16_GATCAG_L001_R1_001_paired_trimmed_paired_merged_contig_15083	[START, CURVED, INTERPRO, BLASTED, MAPPED, ANNOTATED]	heavy metal-associated isoprenylated plant 26	8.94748e-06	0.691393	7.73438e-12		0.00086869	1.52063e-15	0.866884	5.54726e-11		1.70339e-05	Dhingra_Pear_16_GATCAG_L001_R1_001_paired_trimmed_paired_merged_contig_15083	[START, CURVED, INTERPRO, BLASTED, MAPPED, ANNOTATED]	TRUE	[INTERPRO, BLASTED, MAPPED, ANNOTATED]	TRUE	1	C:cytoplasm; P:metal ion transport; F:transition metal ion binding; P:cellular transition metal ion homeostasis	heavy metal-associated isoprenylated plant 26	tagcatcgatcataataattttacgtgatgacatgagaacactcaaaaagtttaccgaaaatgatcatcatcaaattaagtacgtacaaccctaaacatcaaggcgaaaattaaacaacacaaaccaacctaaatacagacaaaactcaaagcacaacgtggcatagatcgatcatagtccgcatacaacaataatttactaactgtagtctaatttaattaagccagtgaatttcaacccttcttaattacttctaaatcacttcacatgatagaacaagcatgtggattttcgtcgctaaacatagaggtatacttgtcatccggcgcattcgggcccggaagtgcctgagtcacgttcctcacgtagccggagggagccttcttgtcataagctccggcgacataaggatatgccaccaagttgtaaggcacgtacggccaaatctctgccttcttccctgtactcttcactttctttaacaccttgtttggctccacgtatcccgtcactgtcaccttgctctgctttctgttcacctccacttgcttagcccctttcatgttagaaacagcatttttgactctcctttcacagccatcacagtccattttcaccttgatttcaaccgtctgcattggctttcgtttctttcttggtcttgagattgtgaaatagtctgaaagggcatccagagcacccatttttctccactctgataattctgatctgattttttttttttttttttggctagtgagagagagagagaggggtaggggggaagaaaggagagagagaggagagagagggaa	816	GO:0005737-IBA GO:0046916-IBA GO:0046872-IEA GO:0030001-IBA GO:0030001-IEA GO:0046914-IBA	cytoplasm-IBA cellulartransitionmetalionhomeostasis-IBA metalionbinding-IEA metaliontransport-IBA metaliontransport-IEA transitionmetalionbinding-IBA	173.331	133.254	103.914	45.2616	1.05996	12.7195	11.2428		112.035	70.7064	25.5042	6.58536	11.1141	2.50068	1.19374		23.7794	11.4263	39.8612	3.47416	0.072036	1.16265	1.37517		17.9902	31.3627	1.44795	1.43166	1.65363	0.15462	0.121
Dhingra_Pear_16_GATCAG_L001_R1_001_paired_trimmed_paired_merged_contig_15084	[INTERPRO, BLASTED, MAPPED, ANNOTATED]	myosin-6-like isoform X2	5.6925e-06	0.680598	1.46647e-09	0.00103874		0.000224628	0.557316	1.94865e-09		0.00426973	Dhingra_Pear_16_GATCAG_L001_R1_001_paired_trimmed_paired_merged_contig_15084	[INTERPRO, BLASTED, MAPPED, ANNOTATED]	TRUE	[INTERPRO, BLASTED, MAPPED, ANNOTATED]	TRUE	1	F:motor activity; F:actin binding; F:ATP binding; P:metabolic process; C:myosin complex	myosin-6-like isoform X2	gtggtaattgcagccttctttgtctgcctataatgcaaccgtgccaagaacttgcgagtgtgactctggatgataattgctgctctggtctgccttctaaagcgtagctcattacgagcagttaaccctcgcataccagtctgaatagatacagcacagcaatacaattctttgtaagctttcctagcaagatacatgcgcaaatgcctttggatcatctgactggaagcttctctcctcatgccctgatagacatatcgagcaagatgtcctctacaagcagcttggagtcgtattgcagaaagacggagcaaaataaaacttcttttagccaaataagagcgaactttcctttgaataatactagctgatcttcccaagacctcacttctacgagcatccaattccgccatctgaccagcccgaaggaagaccttcgttttaccaatctgatagccttctaggcccaccttctctaaaagtttcttgcaagcattgacctcatcagtgctcccatccagaacttcgggtgcaaggaggccaaatcggtctacaaattcaacaaaagctttcctagtaggatatccagcacagcttatcctgattgcttccatgacccccccacaccgaagttgttgcaaaacatttttgttctcaaagattgctggcttaagaacattgttgggttttacacaccgaatataatgtggctctgtagaactgagagtttcaagcaattgttgcagttgttgcttaaaccgagaacctattgaagagaactttgacgacttggatgaatcctcaactaatgacgtaaacatgcccgagacaaaggaacatgtagaagcac	850	GO:0008152-IEA GO:0016459-IEA GO:0000166-IEA GO:0003779-IEA GO:0003774-IEA GO:0005524-IEA	metabolicprocess-IEA myosincomplex-IEA nucleotidebinding-IEA actinbinding-IEA motoractivity-IEA ATPbinding-IEA	4.84518	6.86548	8.05938	9.06135	0.222283	1.79802	1.45719		4.11998	3.47642	4.08479	5.92148	1.29912	1.80296	1.30406		0.218723	0.560768	0.919935	1.06609	0.00855566	0.426955	0.144267		0.177179	0.326138	0.670524	0.410009	0.350817	0.404234	0.0700311
Dhingra_Pear_16_GATCAG_L001_R1_001_paired_trimmed_paired_merged_contig_15085	[INTERPRO, NO-BLAST]	---NA---											Dhingra_Pear_16_GATCAG_L001_R1_001_paired_trimmed_paired_merged_contig_15085	[INTERPRO, NO-BLAST]	TRUE	[INTERPRO, NO-BLAST]	TRUE	1		---NA---	aaaaaaaaaaaaaaaaaaaaatcgactcattggttaaaacaaaacatccaattgagcaatgggaggcacaaaagttctactctttctcaactgctcatccatactagcacaattacgacaacaaaaataagtctacaaaaataaatccaaagcgctacaacaacaaagccttgtcttccattaactggggtcagccgtatgaatgctagaacgtcactgggctcggttttgcgaattctaagagttaatatgaattaacacaaccgtaagatcaatcaccgaaacagaatcccggcgcaaaacggaaatcaaattttcaatcgtaagcttatcttactgatactcgtaatcgactaccatttctcgattggaacaatcacaaagttaaaagctttgaccggcgcaacgataacaaagcataaatacatacagatacgaaccctaagtcgagaggtgagcgcagatctgaggagggttgagggaatcacaaaaatgagagagaaagagagggagagattgaaggaactcacagtcggacggcggttggattccgg	554			4.58679	4.7459	4.64852	6.51353	0.0757883	0.90188	0.735146		2.12865	1.50564	2.76684	2.72379	0.242522	0.553254	0.416835		1.00567	0.427974	0.528263	1.13784	0.0200517	0.157705	0.0985248		0.0918203	0.425543	0.94272	0.483795	0.0496977	0.0330353	0.0985248
Dhingra_Pear_16_GATCAG_L001_R1_001_paired_trimmed_paired_merged_contig_15086	[INTERPRO, BLASTED, MAPPED, ANNOTATED]	ketol-acid chloroplastic						0.000327306	0.553857	3.30343e-13	0.00533092		Dhingra_Pear_16_GATCAG_L001_R1_001_paired_trimmed_paired_merged_contig_15086	[INTERPRO, BLASTED, MAPPED, ANNOTATED]	TRUE	[INTERPRO, BLASTED, MAPPED, ANNOTATED]	TRUE	1	F:ketol-acid reductoisomerase activity; P:isoleucine biosynthetic process; P:valine biosynthetic process; C:chloroplast; F:isomerase activity; F:metal ion binding; P:oxidation-reduction process	ketol-acid chloroplastic	aatgggcctagatcaccagctggccttgttgatctgacacgctcaccaactttccacatgcgggtctgatcaattttacccattgggaatgcaggcagaccctccttctcataaaagcgacgaccggccaagacaacactgcggatctcgctgccactggcaacatcttcatagcattcatacaagatgtccatgcatggataaaatga	209	GO:0009097-IEA GO:0009507-IEA GO:0016491-IEA GO:0046872-IEA GO:0009099-IEA GO:0055114-IEA GO:0008652-IEA GO:0004455-IEA GO:0009082-IEA GO:0016853-IEA GO:0009536-IEA	isoleucinebiosyntheticprocess-IEA chloroplast-IEA oxidoreductaseactivity-IEA metalionbinding-IEA valinebiosyntheticprocess-IEA oxidation-reductionprocess-IEA cellularaminoacidbiosyntheticprocess-IEA ketol-acidreductoisomeraseactivity-IEA branched-chainaminoacidbiosyntheticprocess-IEA isomeraseactivity-IEA plastid-IEA	27.1927	23.123	23.451	31.194	3.3951	25.6943	21.1139		59.8067	47.7785	39.5448	37.5858	32.9465	28.567	24.6898		3.84264	2.4918	6.26577	3.48568	0.622769	2.72594	1.13838		6.61969	7.97721	1.68298	2.19201	1.74477	4.33943	2.53373
Dhingra_Pear_16_GATCAG_L001_R1_001_paired_trimmed_paired_merged_contig_15087	[INTERPRO, BLASTED]	copper-transporting ATPase chloroplastic-like isoform X2 [Pyrus x bretschneideri]						3.14447e-08	0.748752	4.70924e-13		0.000223407	Dhingra_Pear_16_GATCAG_L001_R1_001_paired_trimmed_paired_merged_contig_15087	[INTERPRO, BLASTED]	TRUE	[INTERPRO, BLASTED]	TRUE	1		copper-transporting ATPase chloroplastic-like isoform X2 [Pyrus x bretschneideri]	ctgccgccactctctccaccaaagccaccatttccaccaccggaggcaaaagaagcagcgccgctaccaacgcactctaaacggcgccgtaagagcgggccaacgacgcagagactcctcagagacgaggaagagaaaggatcatgtttaggggcctgaaagccgtagtagttggtgtgaaccgaagtgaggtgcctgcgagcaaggggacgactggggaggcgttgactgaggaaggtcctggcgagtcggcggttgagggatttggaggcggcaaggagagctgccgttgtgggcgtcgcggcggacaatgtggcctccattgacattgaaaatttggggcggtaaatcaccgcggctcctcgcaaagtttcaagtgcttctcctctacaatctatcttatcatctgaaaatattatataattgtaatagtattaaatgtgatgagataatcgcagtgggagcaacacgagaacaataacgtcgctgtgacaatcgaatcaaatatgttaggtgtggtggtt	524			10.1932	11.5341	12.6718	10.0824	0.408649	4.23072	3.80605		29.4478	25.1149	22.4462	12.3229	14.3588	8.03677	5.96147		2.16377	1.58434	1.34309	2.29724	0.0277569	0.328131	0.305746		2.87105	4.55459	0.703011	0.853208	1.60854	0.832746	0.450355
Dhingra_Pear_16_GATCAG_L001_R1_001_paired_trimmed_paired_merged_contig_15088	[INTERPRO, BLASTED]	-lysine methyltransferase METTL21D isoform X1 [Pyrus x bretschneideri]						1.16882e-07	0.736005	2.82779e-13		0.00035157	Dhingra_Pear_16_GATCAG_L001_R1_001_paired_trimmed_paired_merged_contig_15088	[INTERPRO, BLASTED]	TRUE	[INTERPRO, BLASTED]	TRUE	1		-lysine methyltransferase METTL21D isoform X1 [Pyrus x bretschneideri]	atcaactttctgatcaatcaccttatccacttcttctgcaccaccctccacttcatcctcattctgatcaatcacctcagctgcgttttctgcgtaaccctccggaggctttaatgtcataatgtaaagttgaatatctggatgttggtaggtactgtccatctttgaatttggaacagttttcacctcgaagtttcttttccacatttgaagcatttgttcatggacacttgtagaccgaatctcataccccatcaaaattgtagttttcggccctgataatgcatgtattgtctgcaacaatggttccaacagattttctttatagacaacatcagttccaatgatgtagtcaaatggtggttcaacagctcttacatgatcatcatttccccagctcaactctgctgcctggatcgacccaaatgagtcagaattcatctgtgtgatccttgaagtgttccgttcaacatttctcattagcaatggcaaaacctccacttgatctgtcgtgaccacatcacaccccagtaatgccatgccaaacccagctactccacaacctgctccaagttcaatggcacgttttcctttcattttaggtggtgagaaccttccctttctgcaattcttttccagaaacttgacaaaaaccaatgaggcatcccaaactgtagttcctaaatgctttgaattgggatcctgagcaaactgtaagtcatggcccaaaacttccaaactcattgtaaacgtggtgggcgagtttaatctgtcaagctccatttgattgctacaatgttccccaagaaaaattgatattccagagctgaaaaccctactcaaataagcaaattgaagtgccaccct	867			17.0735	14.0771	14.0716	14.7611	0.61503	3.5449	4.1115		24.1153	19.4466	17.6053	11.8773	4.82339	5.87426	2.66352		2.68042	2.0809	3.10141	0.674358	0.0840187	0.329485	0.273476		2.76558	2.22351	0.819311	1.12723	0.633106	0.273648	0.266879
Dhingra_Pear_16_GATCAG_L001_R1_001_paired_trimmed_paired_merged_contig_15089	[INTERPRO, BLASTED, MAPPED, ANNOTATED]	50S ribosomal cyanelle-like [Pyrus x bretschneideri]						2.32951e-05	0.688459	5.96568e-09	0.00172878	0.001243	Dhingra_Pear_16_GATCAG_L001_R1_001_paired_trimmed_paired_merged_contig_15089	[INTERPRO, BLASTED, MAPPED, ANNOTATED]	TRUE	[INTERPRO, BLASTED, MAPPED, ANNOTATED]	TRUE	1	F:structural constituent of ribosome; C:mitochondrion; C:ribosome; P:DNA-templated transcription, elongation; P:translation	50S ribosomal cyanelle-like [Pyrus x bretschneideri]	gccttctccactaaatcctttgcttccttgagtcctaagtcggtgaagctccttacctccttgatcagttttattttagaagctgcctcaaatgactccaatttcaattcaaatacagtcttttctggtttcttctcctccttagctgccgatgacggccccttcattgccaatcctaatccagcagctcccggcttcataactcccacaactggtggttccgtcattcccttttttctcatcaaaatggaacccagctcagcaacttcaaccagtgtgagtgacgatatttcatctacgagcctaaaaacccgatcagttggaggactacgatgctctgtgggatcaaatgttgctggatcataatcagcagggagtctcctttggtcaatctccacttcttcctcctcttcctcttctcgccttgcaggttgaccaaagttccgacaaaacccatttaagctaccagtattcagtcctccaagggatgaaataaatggtcttctgcaaagcccattaggcaaatgattccgtaatctcaagatcaaactcatcttttcaaggtttgcacacgagtaggttctctaacaatggaaatcaacctatgacaaacccatttcaattctcacaatcgcttatctggatccggaatctacacaaaaccttacaagttctgagcttgttgaagcttgaggtagaaccctagagagactgagcgactgagagagaagggtttttgttttatgatttttaaaaggaaaagaaaaaagaaaaaagaaaatgggaaaaccccatttaaacacggttttaaaccggaacgaaagacccgacccaatttgtgaacacgtgctccctattcactattcagcctttctttgttttgtatacaggttacag	897	GO:0003735-IBA GO:0003735-IEA GO:0005739-IEA GO:0006354-IEA GO:0005840-IEA GO:0006412-IBA GO:0006412-IEA GO:0005622-IEA	structuralconstituentofribosome-IBA structuralconstituentofribosome-IEA mitochondrion-IEA DNA-templatedtranscription,elongation-IEA ribosome-IEA translation-IBA translation-IEA intracellular-IEA	18.7937	21.9752	42.9342	19.6556	0.430633	5.86035	3.48251		20.7883	33.008	41.9671	18.206	8.02288	12.493	5.23313		1.53945	0.666621	16.5193	1.97085	0.0586502	0.988778	0.32216		2.50508	7.18629	2.4784	2.07112	0.847068	0.770001	0.644234
Dhingra_Pear_16_GATCAG_L001_R1_001_paired_trimmed_paired_merged_contig_1509	[BLASTED]	early light-induced chloroplastic-like						3.43353e-05	0.62063	3.2084e-13	0.0020271		Dhingra_Pear_16_GATCAG_L001_R1_001_paired_trimmed_paired_merged_contig_1509	[BLASTED]	TRUE	[BLASTED]	TRUE	1		early light-induced chloroplastic-like	taatcttaaattttctcatcgaaacaaattgataatattatctttatacccaatgatacaacgtccacaaaaataaaaataatactaaaatttcaaattaaatttacaaaccaaatatgaatattactgattaatttattaaataaatatcgattaatgtatttatttttattagtaaaataatttaatttgtaaattttctctctaatattatcgattagattatgtctatgggttgaaaatttgacattcttataaaaattggtaaacactaattacatatgcggaaagctattccaaggaataattaagttacataacacccgtattaattaggacctgatcaaacaagagtccctcccttcacatactcggtgaaggccaaagcaaccaaacctaacatagccaaccttccattccagagctcggcatcagacgtcatgatcccgtttgatttcgactccacgctgactcctttgaaaagaggaatcacggatgcgactgagagcaagatactagtggcaaggaacaatgaaactccaccatcggagatctgagtaaacacatcctggcccttggacagttccactgccagagctgaaacaaaccctaccattgcaagtctgccgttgattctctccggagctggcccactgaatgcaaacacatctgaaaacttagtgctaaccttcttgggaggacgaggagaaggagtaggtgtaggaggtggtggtggggttttggatgcctctggtattgtagaagacggttgctcctcctgaccattctcggccatggagcgtacgaccatgtggcggtacctattagcaggaacaaggtggatgactctcgctgatctgctctttccagctccataaaccactgagttagctagaagtgattgcatggtagctgatgcagccattatatgtaatactattaaaaaaacctaatcaaagatcaacacagaggagatcggaaacttttgaatgcttaattagtttgaagaagttcgtgtattaattttgcatgccttgagtggcgttttatagtgcaatggccaaa	1065			735.076	270.897	628.742	277.876	1.35225	30.6799	6.56018		951.887	936.292	358.473	449.339	165.14	77.906	90.1669		71.672	0.207596	197.799	18.37	0.176266	11.801	1.70266		106.989	119.295	19.1569	23.7912	46.553	17.8573	8.22447
Dhingra_Pear_16_GATCAG_L001_R1_001_paired_trimmed_paired_merged_contig_15090	[INTERPRO, BLASTED, MAPPED, ANNOTATED]	50S ribosomal cyanelle-like [Pyrus x bretschneideri]											Dhingra_Pear_16_GATCAG_L001_R1_001_paired_trimmed_paired_merged_contig_15090	[INTERPRO, BLASTED, MAPPED, ANNOTATED]	TRUE	[INTERPRO, BLASTED, MAPPED, ANNOTATED]	TRUE	1	F:structural constituent of ribosome; C:mitochondrion; C:ribosome; P:DNA-templated transcription, elongation; P:translation	50S ribosomal cyanelle-like [Pyrus x bretschneideri]	agcgattgcgagaagtgaatgggtttgtcataggttgatttccatttgttagagaaccgagtcttgtgcaaaccttgaaaagatgagtttgatcttgagattacggaatcatttgcctaatgggatttgcagaagaccccttatttcttccattggagcactgaaccctggtagcttaaatggggtttgtcgaaactttggtcaacctgc	210	GO:0003735-IBA GO:0003735-IEA GO:0005739-IEA GO:0006354-IEA GO:0005840-IEA GO:0006412-IBA GO:0006412-IEA GO:0005622-IEA	structuralconstituentofribosome-IBA structuralconstituentofribosome-IEA mitochondrion-IEA DNA-templatedtranscription,elongation-IEA ribosome-IEA translation-IBA translation-IEA intracellular-IEA	0	0	0	0	0	0.119962	0.179943		3.10197	4.40478	4.56543	3.28245	2.35925	3.21898	1.43954		0	0	0	0	0	0.03463	0		0.510418	1.17657	0.794535	0.792623	0.319899	0.346877	0.0916225
Dhingra_Pear_16_GATCAG_L001_R1_001_paired_trimmed_paired_merged_contig_15091	[INTERPRO, BLASTED, MAPPED, ANNOTATED]	50S ribosomal cyanelle-like [Pyrus x bretschneideri]											Dhingra_Pear_16_GATCAG_L001_R1_001_paired_trimmed_paired_merged_contig_15091	[INTERPRO, BLASTED, MAPPED, ANNOTATED]	TRUE	[INTERPRO, BLASTED, MAPPED, ANNOTATED]	TRUE	1	F:structural constituent of ribosome; C:mitochondrion; C:ribosome; P:DNA-templated transcription, elongation; P:translation	50S ribosomal cyanelle-like [Pyrus x bretschneideri]	agcgattgcgagaagtgaatgggttcgtcataggttgatttccatttgttagagaaccgagtcttgtgcaaaccttgaaaagatgagtttgatcttgagattacggaatcatttgcctaatgggatttgcagaagaccctttatttcttcccttggagcactgaatcctggtagcttaaatgggttttgtcgaaactttggtcaacctgc	210	GO:0003735-IBA GO:0003735-IEA GO:0005739-IEA GO:0006354-IEA GO:0005840-IEA GO:0006412-IBA GO:0006412-IEA GO:0005622-IEA	structuralconstituentofribosome-IBA structuralconstituentofribosome-IEA mitochondrion-IEA DNA-templatedtranscription,elongation-IEA ribosome-IEA translation-IBA translation-IEA intracellular-IEA	5.07622	7.94987	5.46148	5.96191	0.399873	3.33894	3.59886		4.00022	5.07291	2.29492	2.63494	1.75944	1.8994	1.11965		1.40353	0.834532	1.26842	2.74307	0.0199937	0.190727	0.36485		1.38269	2.41447	1.29284	0.422478	0.381455	0.21993	0.196915
Dhingra_Pear_16_GATCAG_L001_R1_001_paired_trimmed_paired_merged_contig_15092	[INTERPRO, BLASTED, MAPPED, ANNOTATED]	calcium-transporting ATPase endoplasmic reticulum-type						1.3955e-05	0.645704	4.63184e-09	0.00153802		Dhingra_Pear_16_GATCAG_L001_R1_001_paired_trimmed_paired_merged_contig_15092	[INTERPRO, BLASTED, MAPPED, ANNOTATED]	TRUE	[INTERPRO, BLASTED, MAPPED, ANNOTATED]	TRUE	1	F:calcium transmembrane transporter activity, phosphorylative mechanism; F:ATP binding; C:trans-Golgi network; C:integral component of plasma membrane; P:cellular calcium ion homeostasis; P:intra-Golgi vesicle-mediated transport; P:metabolic process; F:manganese transmembrane transporter activity, phosphorylative mechanism; F:hydrolase activity; F:metal ion binding; P:manganese ion homeostasis; P:calcium ion transmembrane transport; P:manganese ion transmembrane transport	calcium-transporting ATPase endoplasmic reticulum-type	aggtaaaagaaaaataaaatactaggtcaattttgacgctatggtgggtcaatttagatgaaaataaattattgcttgtatgagaaaacgacattaacattgaacacaaatggtccataatatggtcgtataaggaaacaagttattcaaagttaatggatacaagacccgaatgactaacgggacatctttgctatctgtagtgacacgtcgtttctgggatatttttcagacttctcaaacgtttttcactcctctatgtcgagaaagtatgtacataagtgagtagccatcgggactgcgcagttcttcctttgtgttgaaggatggcacaaacatgggctcctttcccagtctcggtgtctcaaagaattcggatcacataactccgtttctatttgtcacgcgattccctttttggcagtaaatcaggcctcctccaccggaaattgaaccatcgcatgccagtggaacttcttgagaagaactttagcacttcatcgatgataataacgggaaatgaaaggtatagcacaacagtccagtcagcccaagataatggcgtaacggagaaaagaacagagagcggatggacgtataatattagtatgtgaaggatcattgttagaataattgaaccaacaagccacaagttactccatggagggataacaacaagagactgattttcgctgagattattcaaggcgttgaacatttcaaccaccacaagcacggtcatggatacagttgatggatggcgatcatcaaatatactgcatggataagttgtctccct	799	GO:0000166-IEA GO:0048364-IEA GO:0005802-IEA GO:0046872-IEA GO:0071421-IEA GO:0016020-IEA GO:0006816-IEA GO:0043231-IBA GO:0016021-IEA GO:0006828-IEA GO:0012505-IEA GO:0070588-IBA GO:0070588-IEA GO:0016787-IEA GO:0008152-IEA GO:0015410-IEA GO:0006891-IEA GO:0005388-IBA GO:0005388-IEA GO:0005794-IEA GO:0006810-IEA GO:0006811-IEA GO:0005887-IBA GO:0005524-IEA GO:0006874-IBA GO:0055071-IEA	nucleotidebinding-IEA rootdevelopment-IEA trans-Golginetwork-IEA metalionbinding-IEA manganeseiontransmembranetransport-IEA membrane-IEA calciumiontransport-IEA intracellularmembrane-boundedorganelle-IBA integralcomponentofmembrane-IEA manganeseiontransport-IEA endomembranesystem-IEA calciumiontransmembranetransport-IBA calciumiontransmembranetransport-IEA hydrolaseactivity-IEA metabolicprocess-IEA manganesetransmembranetransporteractivity,phosphorylativemechanism-IEA intra-Golgivesicle-mediatedtransport-IEA calciumtransmembranetransporteractivity,phosphorylativemechanism-IBA calciumtransmembranetransporteractivity,phosphorylativemechanism-IEA Golgiapparatus-IEA transport-IEA iontransport-IEA integralcomponentofplasmamembrane-IBA ATPbinding-IEA cellularcalciumionhomeostasis-IBA manganeseionhomeostasis-IEA	7.0927	2.7314	5.26275	5.82155	0.120863	1.05624	1.19812		7.33621	5.85565	4.56687	2.86014	1.2349	1.27694	0.604314		0.775943	0.43369	0.750093	0.901535	0.0292581	0.103376	0.173651		0.558384	1.46589	0.641334	0.133758	0.251138	0.260476	0.0897959
Dhingra_Pear_16_GATCAG_L001_R1_001_paired_trimmed_paired_merged_contig_15093	[INTERPRO, BLASTED, MAPPED, ANNOTATED]	myb X isoform X1 [Vigna radiata radiata]											Dhingra_Pear_16_GATCAG_L001_R1_001_paired_trimmed_paired_merged_contig_15093	[INTERPRO, BLASTED, MAPPED, ANNOTATED]	TRUE	[INTERPRO, BLASTED, MAPPED, ANNOTATED]	TRUE	1	F:DNA binding	myb X isoform X1 [Vigna radiata radiata]	aaggaagaagagatggaagaagagaaggaagaagaagctaaggtggagaaagggccgaggaagcgtgcaaaaggaaagagtgcggagaaaaccaaagagaagaaaaggaaagttgcagaaaagaaggagccagagcaaaggactcccgctattgatcgccctgttcgtgagcggaaatcagttgaaaggctggtggcaactattgaaaaggataatgccagggaattccatatagagaagggacgcggtacacc	254	GO:0003677-IEA	DNAbinding-IEA	46.9844	63.3043	67.8394	54.7282	4.51274	26.7128	32.548		51.2594	45.5403	29.4521	38.2549	17.1914	13.8358	14.497		7.85847	3.33049	13.0043	2.62055	0.178801	4.45859	1.76966		9.68514	12.7579	3.00095	0.70545	4.85358	1.03548	0.579265
Dhingra_Pear_16_GATCAG_L001_R1_001_paired_trimmed_paired_merged_contig_15094	[INTERPRO, BLASTED, MAPPED, ANNOTATED]	myb X isoform X1 [Vigna radiata radiata]						0.00453197	0.427217	9.45793e-10	0.0217683		Dhingra_Pear_16_GATCAG_L001_R1_001_paired_trimmed_paired_merged_contig_15094	[INTERPRO, BLASTED, MAPPED, ANNOTATED]	TRUE	[INTERPRO, BLASTED, MAPPED, ANNOTATED]	TRUE	1	F:DNA binding	myb X isoform X1 [Vigna radiata radiata]	gagaaggaagaagaagctaaggtggagaaagggccgaggaagcgtgcaaaaggaaagagtgcagagaaaaccatagagaagaaaaagaaagttgcagaaaagaaggagcctgagccaagaactccagctactgatcggcctgttcgtgagcggaaatcagttgaaaggctggtggaagctattgaaaaagataatgccaaggaattccatatagagaagggacgcggtacacc	233	GO:0003677-IEA	DNAbinding-IEA	42.8743	42.7242	46.4158	44.0969	3.33371	12.8843	14.5422		52.5262	34.4089	20.9498	25.8121	9.4425	9.46052	9.8029		0.603362	7.81776	9.95041	4.55422	0.448333	2.10912	1.11098		5.79876	11.7088	1.84332	5.10075	2.53897	1.41006	0.767282
Dhingra_Pear_16_GATCAG_L001_R1_001_paired_trimmed_paired_merged_contig_15095	[START, CURVED, INTERPRO, BLASTED, MAPPED]	telomere repeat-binding 5-like isoform X1 [Malus domestica]						1.56028e-15	0.852022	2.57896e-10		2.38095e-05	Dhingra_Pear_16_GATCAG_L001_R1_001_paired_trimmed_paired_merged_contig_15095	[START, CURVED, INTERPRO, BLASTED, MAPPED]	TRUE	[INTERPRO, BLASTED, MAPPED]	TRUE	1	F:DNA binding	telomere repeat-binding 5-like isoform X1 [Malus domestica]	ccttcaaatccacgtaagttcgatgtttttcactttcaaaagcacgcaacttaacatcacgccaccttcccgttccaagtttctcaacagcctgaaccaatgcttctacttctggaacagagaaaggtctcctgattcggcgctgtacatactcttgatgcccagatttccgatggaaaggaaccacagccaatgccttcatgctaactggtggaactgcaacaagagcttggcatgttggcggagttttgccaatcgaagtaccagcaagagaaggaactttgaagtctctaccattgagaccacccaaactgagtactggaggattcatcgagacatctgaagtccccggttctgacaccaaagatgtcgaatgcctggttaactcctgagacctgccagataccaaagatggatcttcactgaatggagggtacgtaagctttgcccgtttgggctccaatataaaacccaaattatgtcgcttgtcatcctgagaaatccctgtctgaagtagagtcttgttgtcatctctgaccttttttccctggaccaggatgccaacatgtaatccatctccgagtattgacgttactgcctccattactgtcctcttcaatgaaccaacagttgcggttgtaggaacttcaataaagagctcagggaccttgaaggatttaatactaagcttcaaattgttagacttgggaggcacttgctgacccgtcgttgaggatgatccaactgctgcgcagcagttgtcgccatttactatcttgtcgggggagttgaatatgtcttcacagttacaccctctatcagatgtattgagtggactccaattaaagagctttctctttttgaaaggataaatcttttgtgacctttgatgtgcgtagcaagttctccaactgcggttaacttgccttattttcccatcatgcccggatgcagccagattcattattgtcctatcaccgttgtctggtgggtgttcatattcctttgtcatggtgttttcatcatcatctgtattaacttctctaatattagaacggtggcggagaaaaggtcctcgatttttgcactcccttgaaaacagagtcttcacatcatgtccagaactgaccagctcatgaggcctttcttctacttccattacatcctctgaactgcctagaaactcgattctttcttcctttatactggtatcctgtgatggttcagtcgctcgcttcctcttaagtagatctacaatggtctctccggataagggagagtcattgactactttgttaaaatagcttccactaaaaattctgctatcaactgcacccaatcccctaccaatattgatcccctctgaatctaaactttttgacaccgtgttgatctcataactaaaattttcctgagaatgtgaaaccccattcaatgtatagctttctcggcgctcttgcaacccgtgcacgtataacaaggtttcctcatcacagcttcccaactcacaaggttcttccttcaacaagtttcctttatcctgttgttcgcttttagtaataacgtcaaatttgaaatgcggatcctttccacaagaatcattagttggcagagggtctttgctctcctgcaatagtttaccagctacactagccaaactctcaaacgcatgaatctgactggcctcaaatttactcctgataggtcccctccccctagctgatctagaagctcgaggaacctcaggcacccggtagccattgaagccatattccaacctccgctgcaataccatatctcagtcattcatcgcaagtacaaagagtcatccgctaaaagtaacatctgccaaggtaaaaggggtagttggaaaacctccaattcaacccattgcagattacaatatataataacttgagcctgatatggaaatggaaccctcagtttctacgaaaatgggtctgtctgtgtcggatcaccaaaaaccccccacaaaaacctcccaactcttttctcttgtttcttaaacccccaataaggttttgaacctcgtccccataattcggagccaaccggtaactggtggggttttttaccggctacgtaaagcaaaacctctttggaccagttcctacgttt	2139	GO:0003677-IEA	DNAbinding-IEA	9.8115	8.90808	10.3491	7.2884	0.213957	1.85103	2.36727		7.32588	6.53873	3.07686	2.16149	1.24449	1.01679	0.445581		1.0279	0.828987	2.08604	0.469418	0.018725	0.32172	0.0939126		0.720056	0.783423	0.485157	0.133462	0.131866	0.205188	0.0259669
Dhingra_Pear_16_GATCAG_L001_R1_001_paired_trimmed_paired_merged_contig_15096	[INTERPRO, BLASTED, MAPPED]	telomere repeat-binding 5-like isoform X1 [Malus domestica]											Dhingra_Pear_16_GATCAG_L001_R1_001_paired_trimmed_paired_merged_contig_15096	[INTERPRO, BLASTED, MAPPED]	TRUE	[INTERPRO, BLASTED, MAPPED]	TRUE	1	F:DNA binding	telomere repeat-binding 5-like isoform X1 [Malus domestica]	caacagttgcggttgtaggaacttcaataaagagctctggaaccttgaaggatttaatgctaagcttcacattacaatcgttagacttgggaggtacttgctgacccgttgttgaggatgatctaactgcgcagcagttgtcgccatttagtatcttgtcaggagtgttaaatatgccttcacagttacaccctctatcagatgtagcgagtggcctccaattaaagaactttctctttttgaaaggatatatcttttgtgacctttggtgtgcgtaacaagttctccagttacagttagcttgccttattttcccatcatgaccgggtgcagccagatttgttattttcttatcaccgtcttctggtggatgttcaaattcctttgtcatggtgtttttgtcatcatctctattaactactctaatgttagcacaatggctgagaaaaggaccgtgatttttgcagtcccctgaaaatggagtcttcacatcatgcctagaactgaccagctcatgaggcctttcttccatttccattacatcctctgaactgccgagaaactcggttctttcttccttcatactcgtatcctgtgatggttcagtcacttgcttcctcttaagtagaccctgtggcttctctgcaatggaatc	655	GO:0003677-IEA	DNAbinding-IEA	0.0756783	0.814118	1.46087	0.898546	0	0.249997	0.0897426		0.0636184	0.0814779	0.245259	0.137864	0.0641018	0.0448713	0.0448713		0.0756783	0.147818	0.342731	0.0316511	0	0.0777193	0.0420344		0.0636184	0.0814779	0.138166	0.0690423	0.0339195	0.0128204	0.0169598
Dhingra_Pear_16_GATCAG_L001_R1_001_paired_trimmed_paired_merged_contig_15097	[INTERPRO, BLASTED, MAPPED, ANNOTATED]	NAP1-related 2-like						1.3778e-07	0.726496	7.94128e-12		0.000332623	Dhingra_Pear_16_GATCAG_L001_R1_001_paired_trimmed_paired_merged_contig_15097	[INTERPRO, BLASTED, MAPPED, ANNOTATED]	TRUE	[INTERPRO, BLASTED, MAPPED, ANNOTATED]	TRUE	1	C:nucleus; P:nucleosome assembly	NAP1-related 2-like	gttatacttttgctcaatttccaaaaccttgtcattctcttcatcatcaaccttgtcgagttcgtcttgaacctcctgcaacttctcgacggagagcacgagctccttgtcaaggtgatcggcgtcgtcctccggagctcgctcagtgagcttgggctgcttcgccgcgtccgccaccatcgtgagaaagcaaaaccctagctctggaggcaaagcaaaaccctaattttactctggaaagcgagggaaaatcagcgagagggttttgtactgattgttgtgcgtgtgt	289	GO:0006334-IEA GO:0005634-IEA	nucleosomeassembly-IEA nucleus-IEA	25.484	26.0079	29.5572	22.3061	1.3366	8.39734	6.94451		46.9395	46.9521	27.5479	15.2691	13.8019	7.81621	5.59338		3.27648	3.58245	8.32267	1.24328	0.214015	1.3127	0.465585		8.02305	2.56378	2.16675	4.93662	0.744069	0.381903	0.42282
Dhingra_Pear_16_GATCAG_L001_R1_001_paired_trimmed_paired_merged_contig_15098	[INTERPRO, BLASTED, MAPPED, ANNOTATED]	U1 small nuclear ribonucleo 70 kDa						0.000206226	0.556418	7.69566e-13	0.00406308		Dhingra_Pear_16_GATCAG_L001_R1_001_paired_trimmed_paired_merged_contig_15098	[INTERPRO, BLASTED, MAPPED, ANNOTATED]	TRUE	[INTERPRO, BLASTED, MAPPED, ANNOTATED]	TRUE	1	F:nucleotide binding; C:commitment complex; P:mRNA splicing, via spliceosome; F:mRNA binding; C:U1 snRNP; P:production of siRNA involved in RNA interference; F:U1 snRNA binding; P:production of miRNAs involved in gene silencing by miRNA; P:post-translational protein modification; P:positive regulation of transcription, DNA-templated; C:U2-type prespliceosome; C:precatalytic spliceosome	U1 small nuclear ribonucleo 70 kDa	gtgatcgggagcgtgatcgtgatcatcgctctagagacagggagagggattacgaagttggggaacctgagcatgaccgtggccgttcccatgaccgtattgaatcaaaacatgagagggtccgacatggggatcgggagcggggttatgaccacactgccccagaagatgaccagggttggtttgaacaacctgggcatggccataggcactcagagccagatgatgatgttgagccctacgagcatcatcgtagccagtatgatcaattggatgtccagcatgatgatgaccgctacaaacaatatcctgac	314	GO:0000398-IBA GO:0000398-IEA GO:0071011-IBA GO:0000166-IEA GO:0000243-IBA GO:0045893-IEA GO:0030529-IEA GO:0071004-IBA GO:0019013-IEA GO:0016020-IEA GO:0030619-IBA GO:0016021-IEA GO:0003729-IBA GO:0030422-IEA GO:0035196-IEA GO:0006355-IEA GO:0005685-IBA GO:0043687-IEA GO:0003676-IEA	mRNAsplicing,viaspliceosome-IBA mRNAsplicing,viaspliceosome-IEA precatalyticspliceosome-IBA nucleotidebinding-IEA commitmentcomplex-IBA positiveregulationoftranscription,DNA-templated-IEA ribonucleoproteincomplex-IEA U2-typeprespliceosome-IBA viralnucleocapsid-IEA membrane-IEA U1snRNAbinding-IBA integralcomponentofmembrane-IEA mRNAbinding-IBA productionofsiRNAinvolvedinRNAinterference-IEA productionofmiRNAsinvolvedingenesilencingbymiRNA-IEA regulationoftranscription,DNA-templated-IEA U1snRNP-IBA post-translationalproteinmodification-IEA nucleicacidbinding-IEA	24.2146	19.2039	38.4055	28.6464	1.67145	16.4871	13.3582		47.1058	35.2891	35.1468	26.1679	14.8023	15.2837	11.2722		3.5532	1.10663	9.33718	1.39915	0.393951	1.59167	0.359543		5.2063	3.79111	1.20688	4.1213	1.19202	1.86953	0.86874
Dhingra_Pear_16_GATCAG_L001_R1_001_paired_trimmed_paired_merged_contig_15099	[INTERPRO, NO-BLAST]	---NA---	0.000373597	0.563333	1.60918e-08	0.00537729							Dhingra_Pear_16_GATCAG_L001_R1_001_paired_trimmed_paired_merged_contig_15099	[INTERPRO, NO-BLAST]	TRUE	[INTERPRO, NO-BLAST]	TRUE	1		---NA---	tgcctttctgctttggttcggttaacttcatgggatttggattgcctgctctccttcttttcgtttcttcttatttaaataattacggttaaacaacgttaatattttatattaatttttttaaaataaaaataataaaatataaaatattaacgtgatttaaacgtaactgttcaactaaaaaaaaatatgaaatgaggaaggcaaacaatccatctccggttaagttcatcactattgaaaaggtttctttaaccccctaaaatttaatgatatttcttttaatttataaatgagatttttagtttaatttttatcaaagataaatttgaattatattattactaatctattttaagactaaattcatcaatttccttaatgtaaatatcttttgttaaaaaaataaaataaaaaaacattgaagaaaataaattactgaggttacttcaatggtgagggtagataagagtgatggatataagtaagtttgagatatggagttcgaatcttctttgttaataaaactacttaacaaaattactgataattaagcacataaaatgtcaaatgtttgatctatcaaaaaggagagtggacgaccaagaaactcgtagaagtcctcatataaataatcataataattcataaaattagtcacttactataaaatttccctcttatttgttctatagatcatcggcatagcatgcatttacgtacgcgttcgtttccctcagcatgaattgtaagaaaaggtttacgaaatttatgcactcttgcatagttaaccaaaaacaactcgcatgcgcacgtgtattattattatatgcataacacataaactcagaatacatctaaaattgatactcaaacaaaataagaaagtttatcataagagtaagcacacatctttagaattgtaacactcaaaactcgttcttatattgttgaatcttgccattttctaatcctcacgagacttgtaaatatcctccaagaacaacacaattgtaagaaaaagttcatgtgacttaatcgtaaccgttcggtaggagatgagataaggagtgagagattaggagaggaaataatatttctccttctaaactagctatatgcagctggggtttttagtcatattttatgtttatgagagagtacatatctcagaattattaaatcggactgcatcaaaatttcgacaaaaatattcgtttcaagttcctatatcttcggatttttatctcatgaa	1255			5.76725	5.27549	9.47359	9.27415	0.167278	3.33217	2.26494		0.63352	0.595361	0.889502	0.699688	0.311137	0.42154	0.354629		0.732221	0.47739	0.720094	0.889613	0.0385828	0.558126	0.145714		0.147946	0.306653	0.178946	0.169369	0.0835719	0.127087	0.0832364
Dhingra_Pear_16_GATCAG_L001_R1_001_paired_trimmed_paired_merged_contig_151	[BLASTED, MAPPED, ANNOTATED]	metallothionein type 3	7.31043e-08	0.726495	5.781e-13	0.00862079	0.00135447	1.46283e-07	0.705679	3.02965e-15		0.000205018	Dhingra_Pear_16_GATCAG_L001_R1_001_paired_trimmed_paired_merged_contig_151	[BLASTED, MAPPED, ANNOTATED]	TRUE	[BLASTED, MAPPED, ANNOTATED]	TRUE	1	F:copper ion binding; C:intracellular; P:protein targeting to membrane; P:water transport; P:cellular copper ion homeostasis; P:pattern specification process; P:regulation of cell size; P:response to salt stress; P:response to fructose; P:auxin polar transport; P:positive regulation of flavonoid biosynthetic process; P:root morphogenesis; P:regulation of plant-type hypersensitive response; P:growth; P:response to cadmium ion	metallothionein type 3	taatcttttcccaattcatgagttaagaacttgagagtgagagagagatacatatctcaattcatatctcaatatgtgtgcacgaagtgatttggtcatcttgtgaaaaagagaactgaagttgacacgagaggaggatagcagaccaagccctccattatcaagattccttcggacgtttctcgggagacgtgtgcttccctcatgcctcgaggcccccacctacaccttactgtccactgtaggccccacctctcagcaactagcacccttgctccttccctctccgtgcatctataaattcaggacgatggtgcagattggagatacagcaagcaaaaacctaaaacacacttcagttccaagttctaagttcatctgcaacatgtcgggcaagtgcgacaactgcgactgtgctgacagctcccagtgcacgaagaagcgaaacagctacgacttggtgatcgttgagactgagaaccgctccatggacaccgtcgtcgtggatgctcctgccgccgagaacgacggaaagtgcaagtgtggcacagtctgcttatgtgtgaactgcacctgtggtcactaaacccatacaaacaaattaaagatgtaaacgaataaagtgtttgtgggaaaacaacgttgtggctttgtctttggtttgtttatagtatttgtgtctgttgagtgacatgtagtgtctgtgaaaacctgtcactcatatgtttatgtttctctggttgtgtcatgtaatcgccatgttcgtggccttgtgatgttatgaaatga	789	GO:0006878-IEA GO:0009926-IEA GO:0046872-IEA GO:0046686-IEA GO:0005507-IEA GO:0010015-IEA GO:0008361-IEA GO:0010363-IEA GO:0009651-IEA GO:0009750-IEA GO:0007389-IEA GO:0009963-IEA GO:0006970-IEA GO:0006612-IEA GO:0006833-IEA GO:0005623-IEA GO:0040007-IEA GO:0005622-IEA	cellularcopperionhomeostasis-IEA auxinpolartransport-IEA metalionbinding-IEA responsetocadmiumion-IEA copperionbinding-IEA rootmorphogenesis-IEA regulationofcellsize-IEA regulationofplant-typehypersensitiveresponse-IEA responsetosaltstress-IEA responsetofructose-IEA patternspecificationprocess-IEA positiveregulationofflavonoidbiosyntheticprocess-IEA responsetoosmoticstress-IEA proteintargetingtomembrane-IEA watertransport-IEA cell-IEA growth-IEA intracellular-IEA	13082.5	28942.3	13427.5	6879.39	349.219	1808.65	3429.82		10234.5	11817.3	6867.33	3336	2815.81	2897.43	1194.61		1116.49	1800.39	3568.94	466.421	8.45853	436.008	370.558		398.409	1683.87	1062.52	922.243	252.496	263.553	344.244
Dhingra_Pear_16_GATCAG_L001_R1_001_paired_trimmed_paired_merged_contig_1510	[BLASTED]	PREDICTED: uncharacterized protein LOC103947548											Dhingra_Pear_16_GATCAG_L001_R1_001_paired_trimmed_paired_merged_contig_1510	[BLASTED]	TRUE	[BLASTED]	TRUE	1		PREDICTED: uncharacterized protein LOC103947548	attcatcaaagctcatccccatcaccgtcgagatttcagctttagccctggcctatcatacgttatatggggttcgcagctttgttcgcaaattgtgagctgatacaaccggttcctcttgaacaaggacaaagatttgcctgagggagggatgtagaacggttggtgcaggagttgttccgtaagtactctgagaataaagattttctggtgctggatcatttgaatcactttctgtgtgcacattagtagaataaggcgtggtgaaacaaagaactcttcacttggaaacatgacatgtcataattatttacataatccgcgttttatgcgtttgttttaggttttgttgatgagattgtctggtgttagaatgaacagtaaatcgagtcctttttcgtgcacctttgggtttagtttgttcaagtaatttatgttcttttgcatttacaatttcattcgttgcaaatccatttcgctttcctcgaacgaaaacccaaaatgatctgtatggtttcgctgttagttttctggcttgttagcgtcgaaggacgttaatttgagaatgtgcctaaacgagaagataacagtaccgaggggattggatggaccacaatgttaccctcctatgaattcactttctgcatcaacttttggtaatcgctgctagactactactaccagctgactggtcattagccagagctcagggggagctccaggttccgtcaaccgtcgagtgcttcggaatcagaattcgattcggccatcgtctgatggtttcccaacttggccattgtcattttcaggacatgtgaaaatcaaatgcatattagttacaaaa	844			6.46625	9.45482	7.55928	10.1492	0.293509	3.03956	1.69141		0.329604	0.121779	0.9462	0.0517456	0.104469	0.0646715	0.0447725		0.689807	0.218816	1.15977	0.535827	0.099867	0.677714	0.15179		0.0919275	0.0610249	0.205536	0.0517456	0.056502	0.0216843	0.00861648
Dhingra_Pear_16_GATCAG_L001_R1_001_paired_trimmed_paired_merged_contig_15100	[INTERPRO, NO-BLAST]	---NA---											Dhingra_Pear_16_GATCAG_L001_R1_001_paired_trimmed_paired_merged_contig_15100	[INTERPRO, NO-BLAST]	TRUE	[INTERPRO, NO-BLAST]	TRUE	1		---NA---	tctcaaaaccctagccatggcgctgtgctctctacgcctccgccgaaccctaagcggtctctccactctccaccgctctctctccgcaacctccgcactctcagctctacaatcctcttcctctcctctgcttcgcgcccccacctccgaaaaatcccctgcatcgccgcaacagtcctggaggctcctcctccagtctcggactttcaggtcgtcgtcggtctcctccgcacggccgtc	240			0	0	0	0	0	0	0.0174945		7.50602	12.5755	7.24846	6.85913	3.93625	2.15182	2.30927		0	0	0	0	0	0	0.0174945		0.589979	3.90282	2.03902	0.828153	0.240509	0.212109	0.22877
Dhingra_Pear_16_GATCAG_L001_R1_001_paired_trimmed_paired_merged_contig_15101	[INTERPRO, NO-BLAST]	---NA---											Dhingra_Pear_16_GATCAG_L001_R1_001_paired_trimmed_paired_merged_contig_15101	[INTERPRO, NO-BLAST]	TRUE	[INTERPRO, NO-BLAST]	TRUE	1		---NA---	atgcacacagagcagcgaacccttttcttctctaaaaccccgaacaggccaaaattctcaaaaccctagccatggcgctgagctctctccgcctccgccgaaccctaagcggtctctccaccctccaccgctctctctccgcaacctccgcactctcagctctacactcctcttcctctcctctgcttcgcgcccccacctccgaaaaatcccctccatcgccgcaacagtcctggaggctcctcctccagtctcggactttcaggtcgtcgtcggtctcctccgcacggccgtcgtcgtacggaaa	307			13.1307	24.945	20.854	17.7836	0.42397	6.71514	5.11499		11.5464	13.9775	7.32853	10.0733	4.11661	2.94044	2.69426		2.80166	2.81694	1.5037	3.53861	0.138801	1.22845	0.509344		1.12328	1.58003	0.979704	1.64144	0.460147	0.121559	0.0361845
Dhingra_Pear_16_GATCAG_L001_R1_001_paired_trimmed_paired_merged_contig_15102	[START, CURVED, INTERPRO, BLASTED, MAPPED, ANNOTATED]	Werner Syndrome-like exonuclease						8.73741e-17	0.881935	9.11967e-10		3.52516e-05	Dhingra_Pear_16_GATCAG_L001_R1_001_paired_trimmed_paired_merged_contig_15102	[START, CURVED, INTERPRO, BLASTED, MAPPED, ANNOTATED]	TRUE	[INTERPRO, BLASTED, MAPPED, ANNOTATED]	TRUE	1	F:exonuclease activity; P:nucleobase-containing compound metabolic process; C:intracellular part	Werner Syndrome-like exonuclease	ctaaactaactcaaaaattgcaactaacaaagcaccaatatcaaaagctttccacaatatcgattcaatccctaactacgactgatcccaagtttctaaagttacccaacaatgtaaacaaatttctattatgctactaaatgcataaaaaacccgacatttcaattttcatctcgaagtttcaacatctctgttccattccacaaactcgcattgaacagaggcaatcaggaaacaacgatatatgtatatacataagccaaagtcagaaccatctgatcagatgagaaacgtaaagcagtaactaaacaagctcataagtgcaactaacacacatcaacccgaaaagttatccacaatgtcgaccgaaatccctaattcaggtccattaaaaccagcattgtaatccaaatttgtaaacttacccaacattgtaagcaatcgtgctaaagccatagaaaatcgacatttgaattctcaccgcaacaatgtcgaattgcaatccactaagcacccctaagattcaattgcctagcaatctcataagcaatgaaagcatcaacagcagcatactgaatctgatcataagtaagccactgactgtcccacctgctcatcgtcaccctcttcggcttctgcagctccttccccagcactgcgctcgccaaccgcttcaacccggcgttccccagctccaaaacccccaacctacgcgccgcgaaaccccgaagatcaaccgcattggcgacccgcagcccgtagtccaaaagtagcttctcacaatcgctctcgatcccgacgccgacgaacgtgaaggcgggattggcgaggaagttggttagggactggggaatcgattctgagtgtaagacctggaagatgaggcaattggggtccaagcagacgccgggaagcacagtgccgggcgggatttggagggagccggcgtagttgggaccggtgcagagctgtagggtggcgatcgggttgtcagagttgcggctgaagttagggcgccactcgacgtcgaggccgacgatgcggtggttggggttggcgagggtgatggtggagagccaggattccaccatggcggggctgttggtgagcatggtgtggattctgtcgccgtaaaacgtcacgtcgtactcgttgtgggtgtcgtacggtagctggtagtccactatgctgatcgccatcctggctgagtgcagagagagagagagagagggagagagagagagaggaagaggaagaggagagaga	1266	GO:0090305-IBA GO:0090305-IEA GO:0008408-IBA GO:0008408-IEA GO:0004527-IEA GO:0005737-IBA GO:0006139-IEA GO:0005634-IBA GO:0003676-IEA	nucleicacidphosphodiesterbondhydrolysis-IBA nucleicacidphosphodiesterbondhydrolysis-IEA 3'-5'exonucleaseactivity-IBA 3'-5'exonucleaseactivity-IEA exonucleaseactivity-IEA cytoplasm-IBA nucleobase-containingcompoundmetabolicprocess-IEA nucleus-IBA nucleicacidbinding-IEA	14.7978	20.5801	13.5903	13.6073	0.384712	3.22694	3.21036		13.247	13.369	3.72998	0.652639	2.99479	0.965097	0.0729627		1.59496	1.40214	2.8153	0.426898	0.0403468	0.447258	0.115078		1.04703	3.48633	0.623709	0.0688381	0.252946	0.0448646	0.0265319
Dhingra_Pear_16_GATCAG_L001_R1_001_paired_trimmed_paired_merged_contig_15103	[INTERPRO, BLASTED, MAPPED, ANNOTATED]	phospho-2-dehydro-3-deoxyheptonate aldolase chloroplastic-like											Dhingra_Pear_16_GATCAG_L001_R1_001_paired_trimmed_paired_merged_contig_15103	[INTERPRO, BLASTED, MAPPED, ANNOTATED]	TRUE	[INTERPRO, BLASTED, MAPPED, ANNOTATED]	TRUE	1	F:3-deoxy-7-phosphoheptulonate synthase activity; P:aromatic amino acid family biosynthetic process; P:chorismate biosynthetic process; C:plastid; P:shikimate biosynthetic process	phospho-2-dehydro-3-deoxyheptonate aldolase chloroplastic-like	gagcagctagtcaagcacagatgttcaaaccaaaaagttgaaaagtctcccttgggtatgatcgacaaaaccacaacaaaggtagctagttatgttaatatcatgccacatgattcgaattaatttatcataaccatagtctgtaacacagtggaaatatcacgccacatgattcaaattaatttatcactaatctaaatcctaaaatggtaaaggtgagaaaatatacctatcaccctgctcgctgtgctttgtgtaatccaagttccactgtgtgaccgtttgcacacctgcgtaacctccggtggcgaacatcctggccaaattcttcattttattcaaacagccatctccacttgctctaaataaaaaggacggagtgtgtgaaccacaacaattgccatctccatttgcccatgccaaagaagctccataatagtagcttcctccttactttatgcttcaaaagcattgcaactgtggatcc	487	GO:0009073-IEA GO:0003849-IEA GO:0033587-IC GO:0009423-IC GO:0009536-IC GO:0009536-RCA	aromaticaminoacidfamilybiosyntheticprocess-IEA 3-deoxy-7-phosphoheptulonatesynthaseactivity-IEA shikimatebiosyntheticprocess-IC chorismatebiosyntheticprocess-IC plastid-IC plastid-RCA	2.69014	1.13391	1.45009	2.08118	0.163808	1.85362	0.905257		4.00824	2.49615	1.20073	2.44102	0.439696	0.474182	0.482804		0.688164	0.499713	1.04028	0.0797221	0.0766296	0.2775	0.260364		1.07633	0.813949	0.271842	0.216101	0.0790173	0.0822439	0.218619
Dhingra_Pear_16_GATCAG_L001_R1_001_paired_trimmed_paired_merged_contig_15104	[INTERPRO, BLASTED, MAPPED, ANNOTATED]	lipase YDR444W isoform X1 [Vitis vinifera]						9.09708e-05	0.577982	1.00737e-12		0.00248976	Dhingra_Pear_16_GATCAG_L001_R1_001_paired_trimmed_paired_merged_contig_15104	[INTERPRO, BLASTED, MAPPED, ANNOTATED]	TRUE	[INTERPRO, BLASTED, MAPPED, ANNOTATED]	TRUE	1	P:metabolic process; F:hydrolase activity	lipase YDR444W isoform X1 [Vitis vinifera]	tactgaaaagtcaatcatgatactatttactttactctttattttatccttatcgttaaaactcaaagttttcaagtcttttttattagttttcctttttatataaacctctctttcgcaagagcgaagctagcgaactacattcatcgatcacattgcaagctacatgtacaaatgtgaaatggtgaggttaacttattctacatgttttcagctacactgcacttatattacatacagatttgaagctataagctggcagtgatgaatgaggaggaggattcctgttgcttcaggctgtcggcaacgtgagcaaccaccccgacgccagcattgtgaagccattcacttttcacatgaatgttgttgtgggcaaagaagggccagaacgccgaatgaaagctgacatcaacttttctccatcctacttgctgcaaaccccatatgcggcttcctttgctttagctgcttcaggaggaaaatggggaccttcagatgaaactggaggacagtactccacgtctacaacatgcttgtacccgtccaaagaccggcgagggggcttaaaaatttcggtctccctcctaatggacgatgtgcgccaaccaaccatatgatcataagatacatttgcatagataatccgagatttgaatgcccccatagcagataaaaatttcccatctttgcaatcggatgccattctcagaagaagtggtggtctttcaggcttaccatcggtgagaaacaattgactaccagttcgaccaacaacaataggagcgattggcgcagccagcttttctaagaaaggtactcctaataaaaatggaagctgctttttccctcgcaccccaagatgtggagttgccaatgttacaaaattaataggctctaacccagcaatctttccttgtctcaaggagtatgccgtttgtgaatttgcagtagttgaactggcactatcgttgggtgtgtaaaggacagaaattgcatatcttgcaaataaaccccccagagaatgggctaaaaatgagatcttctttaggctctctgtcttttgtacaagttgcaaaacttcatctgctaatcgtttcccagctccatcaataccagaaaaagttttggt	1129	GO:0008152-IEA GO:0016787-IEA	metabolicprocess-IEA hydrolaseactivity-IEA	10.6928	11.7359	18.894	15.5775	0.304952	3.03093	2.68879		26.4783	23.7175	23.9672	14.0398	5.78293	5.02055	3.37679		1.43805	0.844952	3.71379	1.87406	0.0330546	0.291954	0.145038		2.59281	3.74389	0.698756	1.15094	0.498336	0.401851	0.546771
Dhingra_Pear_16_GATCAG_L001_R1_001_paired_trimmed_paired_merged_contig_15105	[INTERPRO, BLASTED, MAPPED, ANNOTATED]	mitochondrial import receptor subunit TOM9-2		0	3.17686e-13			6.13323e-06	0.725602	5.20276e-11		0.000914153	Dhingra_Pear_16_GATCAG_L001_R1_001_paired_trimmed_paired_merged_contig_15105	[INTERPRO, BLASTED, MAPPED, ANNOTATED]	TRUE	[INTERPRO, BLASTED, MAPPED, ANNOTATED]	TRUE	1	C:mitochondrial outer membrane translocase complex; P:protein import into mitochondrial matrix; C:integral component of mitochondrial outer membrane; P:protein insertion into mitochondrial outer membrane	mitochondrial import receptor subunit TOM9-2	aaactttgcaagcatgacaactgaattttcattgaatttcccaactcattgcacatcaaaattgttcgaaaagctatgaattgaacaaagcagagcacatagaacaaggcacatgtaaatccacttcaaatatcaatattatcaactctcaatactgaatcaagcagcacaaaatttactaatctgaaaacaaattcggctctaaaacttgttattctcaaataagattcatacaaacgcaccgccggaagtttcaataattcaatctactttcaatacctcaaaatcaaaacaccacccctaaagattattgttatcccaaatcgaattttactaaaccctaagaaattacggaatcatcacagaaaaccccctcccccaaaaaagattcaccaatctcgaaccctagagatacagaaaggtcaaaagaaaaggaggaaaggtaccgatgtctcagactcgacccgacccggctcgacttacttctggggcggcgcagcgccgaggatgttggcctgctggagctcgagctcgttcagttgctgctcgcggtccatggctatgatcaacggcaccaccaatatgaggaaagaggtgccggcgatccaggcggcctttccggtgctctttatgagcttcttcgtgacaaatgcggcgtcgtttgcggcctgcttaccccggacgacaatttgggactgcgagagcttcgcgatcacgccgtcgtcttccttcttagggttcctccgttcggggagggagattccgccttttcgagcttgggccgccattggagagggagagagataagagttcggtgtgggagactgagagtggagaactggctgaaaaggcagatcggaagag	864	GO:0045040-IBA GO:0031307-IBA GO:0015266-IBA GO:0030150-IBA GO:0016020-IEA GO:0016021-IEA GO:0005742-IBA GO:0005741-IEA GO:0006886-IEA	proteininsertionintomitochondrialoutermembrane-IBA integralcomponentofmitochondrialoutermembrane-IBA proteintransmembranetransporteractivity-IBA proteinimportintomitochondrialmatrix-IBA membrane-IEA integralcomponentofmembrane-IEA mitochondrialoutermembranetranslocasecomplex-IBA mitochondrialoutermembrane-IEA intracellularproteintransport-IEA	17.187	24.6694	17.1493	14.6139	0.379047	2.69706	2.31802		34.2687	46.1873	25.1587	12.3784	9.54906	5.08797	2.16251		1.57144	0.515035	2.63254	0.877388	0.0551941	0.165582	0.459403		1.90821	11.9624	2.12063	0.741889	1.35459	0.303013	0.157543
Dhingra_Pear_16_GATCAG_L001_R1_001_paired_trimmed_paired_merged_contig_15106	[INTERPRO, NO-BLAST]	---NA---											Dhingra_Pear_16_GATCAG_L001_R1_001_paired_trimmed_paired_merged_contig_15106	[INTERPRO, NO-BLAST]	TRUE	[INTERPRO, NO-BLAST]	TRUE	1		---NA---	aaaggtaccgctgaacaatctaacggaagtttaacagcagaaactaaatagctgaaccaaatgagctggcataagctatgcaatacggtgtccaaaatgtcaagacatgactcggaagggaaaccctacgcgccgagaacctcttttacaagccagtgggccttgtcacaacggtgatgcaagaccaagagaaagggagctccagcag	208			0	0	0	0.315857	0	0.181673	0.161487		0.200337	0.237542	0.504283	0.22738	0.706507	0.322975	0.302789		0	0	0	0.315857	0	0.034963	0.0534069		0.200337	0.237542	0.25215	0.22738	0.222045	0.157657	0.0925035
Dhingra_Pear_16_GATCAG_L001_R1_001_paired_trimmed_paired_merged_contig_15107	[START, LINEAR, CURVED, INTERPRO, BLASTED, MAPPED]	[Arabidopsis thaliana]	4.28787e-06	0.737244	8.96486e-11	0.010226	0.00231148	1.6173e-31	0.939186	8.0398e-11	0.000419631	1.38749e-05	Dhingra_Pear_16_GATCAG_L001_R1_001_paired_trimmed_paired_merged_contig_15107	[START, LINEAR, CURVED, INTERPRO, BLASTED, MAPPED]	TRUE	[INTERPRO, BLASTED, MAPPED]	TRUE	1	F:molecular_function; P:biological_process	[Arabidopsis thaliana]	accaatattgtaaaacataggtctataaatgacatgccactccgttttgtcaccagcaattatatcaacacaatttctctatgagcaatagatgcggtgatgtaacatatatgctcgaaggccactctttccgcctcaacggcacttaatgaaaataactctgccgtcacacttccaatgaccaaatagaaggccctcaacccaaataattaataagctcatgcatcacatgtatcattcctattgttctaggttgatagtccattgattcttcaggccaagcattacatagtacgccatcacaatcagtgtataccacagtttaagcaaaaacaaaattggtcactgatatcgtttatcaaatagaaacttatatgccattggagttggaggagagcagtacagtacaacttgaacgaaccgggatgaggttgcctggttaaatttgggtcatactcagcttcggtcgagaagcccaagagaaagggagctccagcaggtggaatcgacggcaatgttggatgtaagccgagcagaagcaatggcgctgtgaagcggcatcattgactccatgcatcccaataccgaaacgaatcttgtagcgcaaggaattgttctggtggcggaagcaaacggggacgccatggctgcggggtttaaggagttaagggaggtttgggtgagggctcttgagcgagctatggaccttgagcccgccattagagctgatctgcagaaggaagccatttcttgttcggaggatatggagtttgaacgaatccgcaggtcgaggaagcagagaggcagccgaagagcttca	820	GO:0008150-ND GO:0008150-IEA GO:0003674-ND	biological_process-ND biological_process-IEA molecular_function-ND	14.8548	19.6276	16.2555	11.4144	0.209934	2.25294	1.54634		20.9221	25.1913	20.522	4.42651	4.81311	2.66257	1.19816		1.62006	1.1984	1.03798	1.03604	0.0504294	0.119754	0.0358423		0.391422	2.15352	1.47668	0.383283	0.705064	0.271957	0.128825
Dhingra_Pear_16_GATCAG_L001_R1_001_paired_trimmed_paired_merged_contig_15108	[START, CURVED, INTERPRO, BLASTED, MAPPED, ANNOTATED]	probable LRR receptor-like serine threonine- kinase At4g08850						3.61847e-60	0.963991	9.74235e-13		1.1202e-07	Dhingra_Pear_16_GATCAG_L001_R1_001_paired_trimmed_paired_merged_contig_15108	[START, CURVED, INTERPRO, BLASTED, MAPPED, ANNOTATED]	TRUE	[INTERPRO, BLASTED, MAPPED, ANNOTATED]	TRUE	1	C:membrane	probable LRR receptor-like serine threonine- kinase At4g08850	ttgatatatcctacaatcaaatgtccggaaaaatcccacccgaaatcggtcttttaacaaatcttcaggtccttcacctaaatgcaaataagttcaacggctcaattcctcaagaaataggccaacttaaatttgtctatgagctagctctaaacttaaacaatatagagggttcaattccagcttctgtcggtaatttgagccaattgacttctttgattctcttcggaaaccaactttcgggttctattcctcccgaaataggaaacctttcgaaattggttgaactttacctgtatgacaactatttatcgggtccaatccctctgagtgtcgggaacttgaaaaatctaaccatcatggtgttatacaacaataccctttctggttctatcccaacttcttttggcaatttgacaaaccttgtatatctctctgtctacggtaataaactttccggcaccattcctgaagagattggaaacttgaaatttgttgaggaagtacacctggctgctaaccgattttctggttatttacctcgagatatttgtagtggtggactgctacaaaggtttactgccgaaaacaacgaatttacagggccaatcccgaaaagcttgaaaggttgcaagagcttagtcagagtccgtcttcaagggaaccaactcaaaagcaacatatctgaagactttggtgtctatccgaatcttcagtttgtagatctaagccacaatagcttatatggagaaatctcagacatttggggacagtgtcccaacttaacaaccctacgatttgcagggaacaaccttactggtagcataccatctgagattgccaatgcaactaaaattcaagaactcgatttttctttgaatcatctcgttggtgtggttcccaaggatttggggagattgacttctatggtgaatctgaagttgaatggcaatcaacttttgggttccataccctcagaatttggagcattcactcaactcgactctcttgacatgtccaccaacaagttgaatggctcaattccaagcatttttggcgaattgatcagtttaaactacttgaatttgagcaacaacaatttcagtcaagaaattccatttcagttgggaaagttatt	1138	GO:0016020-IEA GO:0016021-IEA GO:0004672-IEA GO:0005524-IEA GO:0006468-IEA	membrane-IEA integralcomponentofmembrane-IEA proteinkinaseactivity-IEA ATPbinding-IEA proteinphosphorylation-IEA	0.171192	0.264058	0.286026	0.38556	0.0516532	0.68625	0.30623		29.7369	27.7883	5.57621	0.923125	6.79609	1.21016	0.180786		0.0356806	0.139336	0.153785	0.0718335	0.0302	0.172305	0.112576		0.652038	2.14733	0.832157	0.056642	0.259344	0.183699	0.0133027
Dhingra_Pear_16_GATCAG_L001_R1_001_paired_trimmed_paired_merged_contig_15109	[INTERPRO, BLASTED, MAPPED, ANNOTATED]	DEAD-box ATP-dependent RNA helicase 37-like	0.000374696	0.638062	1.93387e-12	0.00345107	0.0051975						Dhingra_Pear_16_GATCAG_L001_R1_001_paired_trimmed_paired_merged_contig_15109	[INTERPRO, BLASTED, MAPPED, ANNOTATED]	TRUE	[INTERPRO, BLASTED, MAPPED, ANNOTATED]	TRUE	1	F:nucleic acid binding; F:helicase activity; F:ATP binding; P:RNA secondary structure unwinding	DEAD-box ATP-dependent RNA helicase 37-like	gggaggcattgaatttaaatattcggaggtgcaggtatgtgaagccaactcctgttcagcgtcatgcaatacctatttctcttggaggtagagatttgatggcttgtgctcagacgggttcagggaagacagctgctttctgctttccaattattagtggaatcatgctggggcagtttgctcagagacctcgtggagcacgtactgtgtaccctcttgctcttattctctcccctaccagagaactctcttgccagatacatgaagaaactagaaaatttgcttatcaaactggtgtcaaggtggtagttgcttatggaggagcaccaataaaccaacagttgagagaacttgagagaggagttgatattcttgtggcaactccgggacgattggtagatctgcttgagagggcaagagtgtcattggagatgatcagatatttggctcttgatgaggcagataggatgctggacatgggttttgagcctcaaattaggaagatagtggagcagatggacatgcctcccccaggtttgcgacagaccatgctgtttagtgctacgtttccaaaggagatacagcgactggcatcagattttctttcaaattatatatttttggctgttggaagggttggttcaagtactgatttaattgttcaaagagttgaatttgttcatgagtctgataaacgaagtcatctcatggacctccttcatgcacagagggaaaatggagctcatggcaagcaatctctgac	763	GO:0008152-IEA GO:0010501-IBA GO:0004386-IEA GO:0004004-IBA GO:0016787-IEA GO:0005524-IEA GO:0003676-IEA	metabolicprocess-IEA RNAsecondarystructureunwinding-IBA helicaseactivity-IEA RNAhelicaseactivity-IBA hydrolaseactivity-IEA ATPbinding-IEA nucleicacidbinding-IEA	16.2158	18.9242	22.2503	17.0307	0.390702	5.4148	4.43529		21.1627	22.444	23.8199	24.8555	6.64744	7.09867	6.48785		1.40414	0.320291	0.396	0.372491	0.0799334	0.307224	0.19772		1.31508	3.9311	1.15254	1.02766	0.512947	0.362562	0.473405
Dhingra_Pear_16_GATCAG_L001_R1_001_paired_trimmed_paired_merged_contig_1511	[INTERPRO, NO-BLAST]	---NA---											Dhingra_Pear_16_GATCAG_L001_R1_001_paired_trimmed_paired_merged_contig_1511	[INTERPRO, NO-BLAST]	TRUE	[INTERPRO, NO-BLAST]	TRUE	1		---NA---	gatactacttttataattctaaaccctttcattaataaaataatgttatcacccattcagaaaacggatgacaattgagggttttcacctaatttgggagacaatatagataaaccccaccaagattttacgagagaaagttgtaaaaacatccccaaaacaatgtaaattgtaaaatgacacataggcgaaggctttaagctaaatcaatgaaaaaacagaaccccatttttcatt	237			3.07827	2.44064	4.29972	3.94314	0.177159	1.59443	3.41917		1.77685	1.55962	2.05687	2.54396	1.18697	0.336602	1.29326		0.591781	0.77845	1.54729	1.63999	0.0468719	0.458223	0.680853		0.292474	0.467096	0.441599	0.87668	0.232342	0.124011	0.197276
Dhingra_Pear_16_GATCAG_L001_R1_001_paired_trimmed_paired_merged_contig_15110	[START, CURVED, INTERPRO, BLASTED, MAPPED, ANNOTATED]	mitochondrial Rho GTPase 1-like						2.027e-11	0.816189	3.76159e-11		7.02319e-05	Dhingra_Pear_16_GATCAG_L001_R1_001_paired_trimmed_paired_merged_contig_15110	[START, CURVED, INTERPRO, BLASTED, MAPPED, ANNOTATED]	TRUE	[INTERPRO, BLASTED, MAPPED, ANNOTATED]	TRUE	1	F:GTPase activity; F:calcium ion binding; F:GTP binding; P:mitochondrion organization; P:small GTPase mediated signal transduction; P:metabolic process; P:protein transport; C:integral component of mitochondrial outer membrane	mitochondrial Rho GTPase 1-like	caggaatttctctcattactagggtcttcttgggtcccccgggttgatcaacaacattaactgcataacgctccccagtggtgggattataagtatcagaaaatggccttccaagaaaagaatccaataatgcagacttcccagccttctttggaccaaagacaaagcattggaaaacatttctttccgattgctgcttcttgcgatctacacgcttcttcctagtcacacggattgcggatgaaacctcaccaggataaccaatgtatatcagattctccatcgtagaagctgggtttaggagtgtcatgagggcccactgtgacaaaaatccatcaagtgataaccctccaaatgcatctttctctgcagcatccttatatggatgttcactaaatgggcttgctggagcagtagaaaatagttcttcaagttcacgtggtcggagggccccatcaccatcattgtcaaacaagtcaaagttagccttcagaaactcgattgcctcatttgtgagctccacactctggtcaggagttcgtttagtgggagatgggattagttcatctgcaagtcttatttcattgttgtatccaaacttcctaaggacagtccacgttgtctctagacgtcccttctctatgaatagtgcatgaaggaaaagaaaacctgtcaatgtaagcccatgttcattgactccttctggtaatttttcttgcacaaccctcttaacacccactatttcagaaggttgtaatggagcattgaaacatttaacctggaaatcattcaactctgcatcactgagtgcaccatccctatcatgatcacaaagaatgaatatccgcttcaaggctcgcacacattggtcctttaaagtctgtgtttcctgatcaaataatgggcccgttggatgcagcacagctttttgtgcatagtaaaaaacttctggaatctgaatatgtttatatgctg	975	GO:0005525-IEA GO:0000166-IEA GO:0031307-IEA GO:0005739-IEA GO:0003924-IEA GO:0016020-IEA GO:0005509-IEA GO:0016021-IEA GO:0016787-IEA GO:0008152-IEA GO:0007264-IEA GO:0007165-IEA GO:0015031-IEA GO:0007005-IEA GO:0005741-IEA GO:0005622-IEA	GTPbinding-IEA nucleotidebinding-IEA integralcomponentofmitochondrialoutermembrane-IEA mitochondrion-IEA GTPaseactivity-IEA membrane-IEA calciumionbinding-IEA integralcomponentofmembrane-IEA hydrolaseactivity-IEA metabolicprocess-IEA smallGTPasemediatedsignaltransduction-IEA signaltransduction-IEA proteintransport-IEA mitochondrionorganization-IEA mitochondrialoutermembrane-IEA intracellular-IEA	9.79109	12.25	12.2592	12.0332	0.460777	4.21159	4.23743		6.97433	6.87847	4.84018	3.04399	3.13501	2.16608	1.5675		0.672644	0.819853	0.531792	0.645323	0.0187709	0.440763	0.33223		0.585151	0.379858	0.260154	0.702811	0.208357	0.378957	0.100163
Dhingra_Pear_16_GATCAG_L001_R1_001_paired_trimmed_paired_merged_contig_15111	[INTERPRO, BLASTED, MAPPED, ANNOTATED]	mitochondrial Rho GTPase 1-like						9.12654e-10	0.791302	1.61998e-11	0.000121252		Dhingra_Pear_16_GATCAG_L001_R1_001_paired_trimmed_paired_merged_contig_15111	[INTERPRO, BLASTED, MAPPED, ANNOTATED]	TRUE	[INTERPRO, BLASTED, MAPPED, ANNOTATED]	TRUE	1	F:GTPase activity; F:calcium ion binding; F:GTP binding; P:mitochondrion organization; P:small GTPase mediated signal transduction; P:metabolic process; P:protein transport; C:integral component of mitochondrial outer membrane	mitochondrial Rho GTPase 1-like	gtgctgcctccaacaaggctgcctgaagatttctaccctgaacgcgtgcccatcaccattatcgacacatcttctcgacccgaggataccaataaagttgctgaagaattgaagcgggctgatgcagttgtgcttacttatgcgtgtaatcagccccagacacttgatcggttgagtaccttttggcttccaaaacttcgtcaactagaggtaaaggtacctgttatagtggtgggttgtaagctggatttgagagatgagaaccaacaggtgagcctcgaacaagtgatgtcaccaataatgcaacagtttcgggagattgaaacttgcattgaatgttcagcatataaacatattcagattcc	365	GO:0000166-IEA GO:0005525-IEA GO:0031307-IEA GO:0005739-IEA GO:0003924-IEA GO:0016020-IEA GO:0005509-IEA GO:0016021-IEA GO:0016787-IEA GO:0008152-IEA GO:0007165-IEA GO:0007264-IEA GO:0015031-IEA GO:0007005-IEA GO:0005741-IEA GO:0005622-IEA	nucleotidebinding-IEA GTPbinding-IEA integralcomponentofmitochondrialoutermembrane-IEA mitochondrion-IEA GTPaseactivity-IEA membrane-IEA calciumionbinding-IEA integralcomponentofmembrane-IEA hydrolaseactivity-IEA metabolicprocess-IEA signaltransduction-IEA smallGTPasemediatedsignaltransduction-IEA proteintransport-IEA mitochondrionorganization-IEA mitochondrialoutermembrane-IEA intracellular-IEA	8.14036	12.1237	11.6353	10.8391	0.356599	4.35972	4.50926		10.0763	8.43162	6.04614	5.02581	4.95788	3.00234	2.8528		1.6596	1.58724	0.467675	0.383061	0.0115032	0.602465	0.306296		1.0193	0.677569	0.502055	0.689136	0.478318	0.495707	0.109734
Dhingra_Pear_16_GATCAG_L001_R1_001_paired_trimmed_paired_merged_contig_15112	[START, CURVED, INTERPRO, BLASTED, MAPPED]	auxin-induced in root cultures 12-like	2.04619e-11	0.792636	4.4715e-07	0.00027568		2.04476e-23	0.90118	3.3191e-07		0.000414771	Dhingra_Pear_16_GATCAG_L001_R1_001_paired_trimmed_paired_merged_contig_15112	[START, CURVED, INTERPRO, BLASTED, MAPPED]	TRUE	[INTERPRO, BLASTED, MAPPED]	TRUE	1	C:membrane; C:integral component of membrane; P:oxidation-reduction process	auxin-induced in root cultures 12-like	ttaatattaagcacgaaaaaagggggaaaaaaaaaaaaactaggtttaccaaatttagaaagcaatgagagctccaagaaccaaaagcaaaacggaaaacaaacccatgtttcctccactcctaggcctcaaagccccactggtggtattggtagtggagttagtggtggcattagctaccaagttcaaggggccataggacccgagattggcgggggcaacgccatgcttttcagggaaaccagtggcggtgttgactccggggcccacctgccagacctggttgacggac	292	GO:0016020-IEA GO:0016021-IEA GO:0055114-IEA	membrane-IEA integralcomponentofmembrane-IEA oxidation-reductionprocess-IEA	13.3083	3.21148	1.86035	0.224994	0.115032	0.833982	0.71895		5.56829	3.05291	0	0.149566	1.84051	0.057516	0.014379		2.65441	1.02122	0.868191	0.224994	0.071895	0.186927	0.190216		1.71112	0.535175	0	0.149566	0.152173	0.014379	0.014379
Dhingra_Pear_16_GATCAG_L001_R1_001_paired_trimmed_paired_merged_contig_15113	[INTERPRO, BLASTED, MAPPED]	auxin-induced in root cultures 12-like	0.000508334	0.602878	3.39665e-09	0.00407539	0.00361632	0.000212187	0.642363	2.92664e-09	0.00748598	0.0285136	Dhingra_Pear_16_GATCAG_L001_R1_001_paired_trimmed_paired_merged_contig_15113	[INTERPRO, BLASTED, MAPPED]	TRUE	[INTERPRO, BLASTED, MAPPED]	TRUE	1	C:membrane; C:integral component of membrane; P:oxidation-reduction process	auxin-induced in root cultures 12-like	tggccccctttttctttctttccacagagttcttatctcgccgcactccttcaatggcttcctctctccctctctctctcctcctccaaatctcatgcatttccctcctattggctctgctaatctcacccgccgcacaagcagccacctgcacctcaccgacattcaaaaacaacaaggtctactccaactgcaacgacctccccgccctcaactcctac	221	GO:0016020-IEA GO:0016021-IEA GO:0055114-IEA	membrane-IEA integralcomponentofmembrane-IEA oxidation-reductionprocess-IEA	41.6532	80.5056	85.582	44.4165	0	10.0692	0.37997		27.0262	45.1921	61.5192	50.0235	9.27127	3.19175	12.121		7.44086	11.9215	19.9148	5.42698	0	5.3806	0.0828126		3.61164	5.71608	6.11662	10.4037	2.35673	0.313907	0.505874
Dhingra_Pear_16_GATCAG_L001_R1_001_paired_trimmed_paired_merged_contig_15114	[INTERPRO, BLASTED, MAPPED, ANNOTATED]	deoxyhypusine hydroxylase-B-like						0.000679678	0.536426	4.6973e-11		0.0068555	Dhingra_Pear_16_GATCAG_L001_R1_001_paired_trimmed_paired_merged_contig_15114	[INTERPRO, BLASTED, MAPPED, ANNOTATED]	TRUE	[INTERPRO, BLASTED, MAPPED, ANNOTATED]	TRUE	1	C:cytosol; P:peptidyl-lysine modification to peptidyl-hypusine; F:lyase activity; F:deoxyhypusine monooxygenase activity; F:metal ion binding; P:oxidation-reduction process	deoxyhypusine hydroxylase-B-like	gccgctctttccaacatacttatgaatagaaatgagcacccaatggttagacatgaagctgcagaagctcttggttccattgcagatgaccaaagtgtatcacttctcgaagaatttgcgagggatcctgaaccaattgtgtcacagagttgcgaagttgctctaagcatgctggagtttgagagatcaggaaaatccttcgagtacctcttcatgcaagctcctctagtgcaatagataatgacatatagtttccatcactggcgcgtttcatccgtacaccccgaatagctccaacggaggcagtttgtccatgttgtgcagcatggagttggggagaagcagaaggaagcaagttttttacttgtccgtaccgaatgaattaagctgtattgtt	397	GO:0008150-IEA GO:0016491-IEA GO:0046872-IEA GO:0005829-IEA GO:0016829-IEA GO:0055114-IEA GO:0019135-IEA GO:0004497-IEA GO:0008612-IEA	biological_process-IEA oxidoreductaseactivity-IEA metalionbinding-IEA cytosol-IEA lyaseactivity-IEA oxidation-reductionprocess-IEA deoxyhypusinemonooxygenaseactivity-IEA monooxygenaseactivity-IEA peptidyl-lysinemodificationtopeptidyl-hypusine-IEA	7.99015	3.60412	7.2078	4.26812	0.2644	2.21038	1.5441		13.9343	10.7741	10.9913	6.93513	2.71803	2.28441	1.56525		0.504689	0.313411	0.640472	0.861407	0.0381323	0.298386	0.266926		2.01397	0.925683	1.56268	0.469711	0.488217	0.350925	0.188003
Dhingra_Pear_16_GATCAG_L001_R1_001_paired_trimmed_paired_merged_contig_15115	[INTERPRO, BLASTED, MAPPED, ANNOTATED]	PBS lyase HEAT-like repeat-containing family [Populus trichocarpa]											Dhingra_Pear_16_GATCAG_L001_R1_001_paired_trimmed_paired_merged_contig_15115	[INTERPRO, BLASTED, MAPPED, ANNOTATED]	TRUE	[INTERPRO, BLASTED, MAPPED, ANNOTATED]	TRUE	1	C:cytosol; P:peptidyl-lysine modification to peptidyl-hypusine; F:lyase activity; F:deoxyhypusine monooxygenase activity; F:metal ion binding; P:oxidation-reduction process	PBS lyase HEAT-like repeat-containing family [Populus trichocarpa]	gcgaagttgctctaagcatgctggaatttgagagatcaggaaaatccttcgagtttctcttcatgcaagctcctctagtgcaatagataatgacagacagtttccatcacccggtgcatttcatccgtacaccaaatcattccgacgcagacagttcatccatgtcgtggaagcatgaagttggggagaaacagaaggaaccaaattttttactttgttcgaatcgaatgaattaagctgtattgttatacatattgttacaaagttgttagtttgggattattggtgtttgtgtaataacctacacgatcattaacaaataaa	324	GO:0008150-IEA GO:0016491-IEA GO:0046872-IEA GO:0005829-IEA GO:0016829-IEA GO:0055114-IEA GO:0019135-IEA GO:0004497-IEA GO:0008612-IEA	biological_process-IEA oxidoreductaseactivity-IEA metalionbinding-IEA cytosol-IEA lyaseactivity-IEA oxidation-reductionprocess-IEA deoxyhypusinemonooxygenaseactivity-IEA monooxygenaseactivity-IEA peptidyl-lysinemodificationtopeptidyl-hypusine-IEA	3.08531	1.36365	3.93503	1.97674	0.11663	0.933038	1.08854		8.34447	4.09369	6.11679	3.80268	1.93087	2.12525	1.24405		0.482771	0.183863	0.89415	0.216366	0.0224454	0.214115	0.221062		0.768254	2.23357	0.326762	1.12104	0.379807	0.240001	0.252947
Dhingra_Pear_16_GATCAG_L001_R1_001_paired_trimmed_paired_merged_contig_15116	[INTERPRO, BLASTED, MAPPED, ANNOTATED]	malonyl- -acyl carrier mitochondrial						0.000295909	0.575619	2.44964e-10		0.00369507	Dhingra_Pear_16_GATCAG_L001_R1_001_paired_trimmed_paired_merged_contig_15116	[INTERPRO, BLASTED, MAPPED, ANNOTATED]	TRUE	[INTERPRO, BLASTED, MAPPED, ANNOTATED]	TRUE	1	F:[acyl-carrier-protein] S-malonyltransferase activity; P:ubiquinone biosynthetic process; C:chloroplast stroma	malonyl- -acyl carrier mitochondrial	ttcacataattctggggcaatctacaaaaaaagagaaaaaccaattcttccagcttattatgcactactaattttgattagttctacaaaactctaaaacagtagtaaattcgggcaaagttttgccgttgaagccgcttcatctgccccgttctctccatttgccgcctacagccgccaggtgccgccattagcaaacgtattacattgtaatcggatacccttggagaagaaggtgcattatggcctttctcaagcagcaatgttctcaatgtctgcacttctctccattctcttcacaataccagctataacctttccgggtcccaattcataactcttcttcagccccttgccgaggagggtcttgactgttgtttcccattgaacaggagaagtcacctgacgagccaatatcttcttaattgtctcaggatctgaatgtggctgtgcgtcaacgttggagataactggtattcttggtgtcctaatctgtgtttctgccaacttagcttccaatcttgacacggctggttccataaaactagtgtggaaagcgccagcaacagctaaacgcaccgtcattcgggccttgaat	598	GO:0008152-IEA GO:0016746-IEA GO:0009570-IEA GO:0009507-IEA GO:0003824-IEA GO:0016740-IEA GO:0006744-IEA GO:0004314-IEA	metabolicprocess-IEA transferaseactivity,transferringacylgroups-IEA chloroplaststroma-IEA chloroplast-IEA catalyticactivity-IEA transferaseactivity-IEA ubiquinonebiosyntheticprocess-IEA [acyl-carrier-protein]S-malonyltransferaseactivity-IEA	0	0	0	0.0768325	0	0.0280848	0.0280848		18.8313	16.7713	19.799	6.19498	4.24782	4.33207	1.41126		0	0	0	0.0768325	0	0.0140424	0.00702119		2.36391	1.95129	0.755789	0.641882	0.239956	0.606388	0.0918139
Dhingra_Pear_16_GATCAG_L001_R1_001_paired_trimmed_paired_merged_contig_15117	[INTERPRO, BLASTED, MAPPED, ANNOTATED]	RNA pseudouridine synthase 7	0.0114701	0.407371	8.77983e-09	0.0266776		0.000593448	0.630707	2.07593e-08	0.048342	0.0114818	Dhingra_Pear_16_GATCAG_L001_R1_001_paired_trimmed_paired_merged_contig_15117	[INTERPRO, BLASTED, MAPPED, ANNOTATED]	TRUE	[INTERPRO, BLASTED, MAPPED, ANNOTATED]	TRUE	1	F:RNA binding; C:mitochondrion; F:pseudouridine synthase activity; F:hydrolase activity, acting on glycosyl bonds; F:deaminase activity; P:tRNA pseudouridine synthesis	RNA pseudouridine synthase 7	ttattaggatacaaaatgcatctgtatacatttcttcacaaaatttgtggtactgggccttaaattcttgtcaaaaggagctattacgatgaagaaaacaaaaggcttaggagttatggattacacaaatggttagctaagtgatgcccaatcaggatatgggcattcataagtccatcccggtgcggaataccgaacacagtgcagccacaaagcctcttcataaacatcgtatccttttggaaccaaattcggacaatttgtacacatgggatcaatgctgaaatcttcattggaatctacaggttcagtggataaattttcgcgaaagccagatggcggagaggggctggaatttgcagcagctctatcagcacccattccttcagttgaacgaccattaacatgtttggacaggtaaagcgcgtcattggctatcggatagcctaaatgttgcaaatggacacgtatttgatgagttcggccagtgactggctcgcacaagacaagactatggattccattggtactgagtctggtaaactttgtacaggcagtcttccccttgatgggaatatcatcacctgagtgactaatctctgttgtgctcctacattctcgagcatcatgattaacattagcatctacaacttgctcttgctcaggaaattccccagcaactcttgcaatgtactgtttctggaccatccctccttcaatctgctgcctaaaatagtcggcttttgaagcacttctggccaagataaggagtcctgagacaaggcgatctagtcgatgaattggaaatagaggtgccaagccatgctcagcctcaaggatgccaacaaccgtgttcttacgatattgaccacacggatgcaccggaacagatgcaggcttacaaacaacaaccacatccggtttttcttgaagaatcgatatatcccaagtcatgactgggggttcatgcctgtggacgaagtggcttatcttttgcgacgttttaacaatgtgggaaaccggcaccatctctccatcaacctgtatccttccagatttcactgcactaacatagtaatcataaggccggcctttgaactcatgagtgaacaaatcaacgatggtcttccccgcccaccgattcttcacatgacagatgaactcgaagtagtagggtctgacatggcgcctcccgtcgcgaaagatgtaatcttgcggttgcggccgaatcgc	1233	GO:0008152-IEA GO:0001522-IEA GO:0003723-IEA GO:0031119-IBA GO:0009982-IBA GO:0009982-IEA GO:0005739-IBA GO:0009451-IEA GO:0019239-IBA GO:0016787-IEA GO:0016853-IEA GO:0016798-IEA	metabolicprocess-IEA pseudouridinesynthesis-IEA RNAbinding-IEA tRNApseudouridinesynthesis-IBA pseudouridinesynthaseactivity-IBA pseudouridinesynthaseactivity-IEA mitochondrion-IBA RNAmodification-IEA deaminaseactivity-IBA hydrolaseactivity-IEA isomeraseactivity-IEA hydrolaseactivity,actingonglycosylbonds-IEA	11.4257	12.196	22.7852	16.7825	0.27242	2.47902	1.83543		15.8747	15.4231	20.6282	7.58204	2.6629	3.53124	2.44837		1.71848	0.542289	2.00556	1.10482	0.0355518	0.411782	0.23895		0.960295	1.18809	2.3145	0.815715	0.35079	0.212439	0.344385
Dhingra_Pear_16_GATCAG_L001_R1_001_paired_trimmed_paired_merged_contig_15118	[INTERPRO, BLASTED, MAPPED, ANNOTATED]	RNA pseudouridine synthase 7 isoform X2											Dhingra_Pear_16_GATCAG_L001_R1_001_paired_trimmed_paired_merged_contig_15118	[INTERPRO, BLASTED, MAPPED, ANNOTATED]	TRUE	[INTERPRO, BLASTED, MAPPED, ANNOTATED]	TRUE	1	F:RNA binding; C:mitochondrion; F:pseudouridine synthase activity; F:hydrolase activity, acting on glycosyl bonds; F:deaminase activity; P:tRNA pseudouridine synthesis	RNA pseudouridine synthase 7 isoform X2	tatggtacagggccttacattcttgtcaaaaggggctattcgatgacgaatacaaaaggcttaggcttatggattacacgaatagttaggtgagtgatgcccaatccggatacgggcattcataagtccatccgggtgcagaatatcgaacacagtgtagccacaaagcctcttcatgaacatcgtatccttttggaaccaaattcggacaatttgtacacatgggatcaatgctgaaatcttcattggggtctacatgtccagtggataaattttcacaaaacccggatgtcagaaagggcctggaatttacagcggttctatcagcacccattccttcagttgaacgaccattaacatgtttggacaggtaaagcatgtcattggctatcggatagcctacatgttgcaaatggacacgtatttgatgagttcggccagtgactggttcacacaagacaagactgtgaattccattggtactgagtctagtaaactttgtacaggcagtcttccccttgatgagtgtatcatcacataaatcactaacctctgctgtgctcctacattctcga	575	GO:0008152-IEA GO:0001522-IEA GO:0003723-IEA GO:0031119-IBA GO:0009982-IBA GO:0009982-IEA GO:0005739-IBA GO:0009451-IEA GO:0019239-IBA GO:0016853-IEA GO:0016787-IEA GO:0016798-IEA	metabolicprocess-IEA pseudouridinesynthesis-IEA RNAbinding-IEA tRNApseudouridinesynthesis-IBA pseudouridinesynthaseactivity-IBA pseudouridinesynthaseactivity-IEA mitochondrion-IBA RNAmodification-IEA deaminaseactivity-IBA isomeraseactivity-IEA hydrolaseactivity-IEA hydrolaseactivity,actingonglycosylbonds-IEA	0.776383	1.2372	2.97438	1.14902	0.0511142	0.248269	0.328592		2.23276	1.61562	1.93525	1.26779	0.445424	0.3578	0.219061		0.259315	0.25917	1.04646	0.28837	0.0193194	0.0636577	0.0379425		0.633854	0.391509	0.527446	0.563006	0.0511142	0.0570307	0.0657183
Dhingra_Pear_16_GATCAG_L001_R1_001_paired_trimmed_paired_merged_contig_15119	[INTERPRO, BLASTED]	PREDICTED: uncharacterized protein LOC103952788						0.00153832	0.507308	2.47614e-12	0.010594		Dhingra_Pear_16_GATCAG_L001_R1_001_paired_trimmed_paired_merged_contig_15119	[INTERPRO, BLASTED]	TRUE	[INTERPRO, BLASTED]	TRUE	1		PREDICTED: uncharacterized protein LOC103952788	gaccaagaaagaatctaatggacatagagaataaactcggagaaacaattagttagaccatacgtgaactagaccgagcctattgcccgtgtagatctcgttgcgctcttcgtcgtagaagagggcagtaatgtcttccaaggcttctgcaactgtactcctaattcgggaggaaagggaccgcttcttcgatttgcaactgctgccacaagcctcaccactacaaatgcatgctttttcagcgttgttggttgctcttatcttagcaaggcattttccagtcaagatattgctgatattgatggatccggcatttccttccgacaatggatcatcagaatcagccttgcagtaagaaataataagatcctggtcactagtaatatatatgttattggtattgcagtcgggatgccacaaaagatgatcctcaaatgaagtcacaagttctcctctaaagttccaaacagccactgttcgattccgaaacgtcaagaataactgattctcatatagaaatatgaaggctgatggggtcatgaattgagttctgcttacttctgtcatctcaaaattgcgaacatcaagaatttgaaggttctcattttcttgctttacaagaagcttctcattgaactgttcgatgaaatccaccttcttattccgatgaaggagatggttaaaggatttgagaacagtaccatcctctatagacagaatcttaagaggaacatgactgctagctttagtaaaaatcaacagcatgatcccaggactgatcttaatctcttggacatgcttatccgatatggagtacaacattgtatagtttttcagatcaaacaccttgtatatactatcctgtgcagaataagtaagaaccttcccatttacatcatcgaactctacaaaaccaggccatttcagtgactcggattcaaaaagagcaaatccagcgtctggtttaccccttcgtatgtattcaatccttgtgcttctgcatttcaaagaactgaagttgtctgaagcataaaccgagacagtgataagtgagtcattgtttttatt	1068			18.9162	17.5833	17.0181	18.9103	0.475692	4.07287	4.02176		18.7517	15.8812	13.2728	12.6129	4.05714	2.7598	2.69297		3.01679	1.15369	3.50911	0.312567	0.0579122	0.124133	0.535817		1.32461	2.70886	1.0454	0.0554254	0.330303	0.220961	0.0375026
Dhingra_Pear_16_GATCAG_L001_R1_001_paired_trimmed_paired_merged_contig_1512	[INTERPRO, NO-BLAST]	---NA---											Dhingra_Pear_16_GATCAG_L001_R1_001_paired_trimmed_paired_merged_contig_1512	[INTERPRO, NO-BLAST]	TRUE	[INTERPRO, NO-BLAST]	TRUE	1		---NA---	caaaaccaaacgtagtgacgtagtataacctaccccacttagtaggataagactttattgttggagttgcattttctcttgtcgctgtaaagcgtaagcttttttaaccacccccaaattctctcatctccaattgtcccacaagttcgtagttactgaaataaaatatcgttttctatagaatagaataaaacacgtaactctccacatgccataacaagtatttcttgaataatagttatcaccacgactcagtgaacaaatgcc	267			0	0	0	0	0.0314507	0.0786268	0.0471761		0	0	0.197355	0	0.0314507	0.0314507	0.0471761		0	0	0	0	0.0157254	0.0566986	0.0272371		0	0	0.197355	0	0.0314507	0.0157254	0.0272371
Dhingra_Pear_16_GATCAG_L001_R1_001_paired_trimmed_paired_merged_contig_15120	[INTERPRO, BLASTED, MAPPED, ANNOTATED]	chromatin-remodeling complex ATPase chain	0.00132073	0.51411	8.59743e-11	0.00908917		0.00392711	0.449667	5.91668e-12		0.0151224	Dhingra_Pear_16_GATCAG_L001_R1_001_paired_trimmed_paired_merged_contig_15120	[INTERPRO, BLASTED, MAPPED, ANNOTATED]	TRUE	[INTERPRO, BLASTED, MAPPED, ANNOTATED]	TRUE	1	F:DNA binding; F:helicase activity; F:ATP binding; P:metabolic process; C:NURF complex; F:transferase activity; F:nucleosome binding; P:ATP-dependent chromatin remodeling	chromatin-remodeling complex ATPase chain	tttcttccacctcctcagcagtcaaaggatctccaacttcttctggttcctccacctctattgtatctttcaactgattcttctgatgagtttgcatgaggaaacgtacttctttttcatacagctcattcaacctttgtgtgtggaaaaattggaaatcatgtaattgaggcatgcgtggaattcgaggctctcttggttttgctggagcaccttggcgcattgtttgcttaaagtattcagactctgagtaattgcgcttccgctctctttttggtggttcaatccagttatcgctaacaattttcttgaaatcaagcttgtcatccttttcatcatcaaagtcatacaattcagcagtatcatccatcttaaatttgatagcatcttcagtaaatttcttcatctttgcatcaagctcagcagttgtctcttctcctttagcaataatcctatcaatgtcctcatctgtaattgtgctatccttggaactgaagaccatttcagcaccaaacctcaccatttgaagtaattcatctttattaacagttttttgctctgctaatcgcccttgttgaatcaccaaagcatcaagagcaagctttttataagccctctcaataactttttcctcaatagtatactcagtgcagaaccggaacacttgaacttctttcttctgaccaatcctgtgagcacgatcttgtgcttgcaaatcaacttgagggttccaatcactgtcatataggatgacaacatctgcagtggcaagattaataccaagtcctccagctctggtcgatagcaaaaacacaaatttctcacttccaggcttgttgaaggcatcaatggaagcatcacgatcttctccgccagtattgccatcaatgcgacaatacaggtacccccgcatcattaaataatcttcaaggatatctagcagcctagtcatctgtgaaaatattaggaccctagaatcacgctcttttaactttggaagcaacttatccaaaagaaccattttaccagcatttgtgataagatggtctccagtcgtatatggaggcccaggctcagcaccttgaaaaagataaggatgattacagcatttacgaagctgcattgctatgttcagaaggcgtttacgttctccaccagcgttaacaacttccagatctttttgtagtaaagccctgtagtactgtttctgcatttgtgacatgcctactttgagaattgtttctttttttggaggcaaacctttctcaacatctgacttcaaccttcgaagaagaaatggccggaggaccttgtgaagctgttgaacaacctcctgctggtcgttctcaccagatatttgaaaccattcatcaaaagtttcagcagaactaaatatctctggcagaagaaagttaagcagagaccatagttcgtgaagattattctgaagcggtgtacctgtaattaggaggcggaagttagtattatacagcctcatggtttttgaaagcagtgaattctcgttcttaatacgatgggcttcatcaattattatataacgccaactaaaacggcgtaagcaagtcttctctttgatggccatttcaaaacttgtgacacatacatcaaaattcccagcaaccagcaggtcctcacgtatatgctttctttcatcaggatttccaagaaatttcacagcacgcaagatggggcagaaacgccgaatctcattcatccagtttccaagagttgactttggagcaactaccatatgagggccagttattcctctaaactcatgca	1803	GO:0003677-IEA GO:0043044-IEA GO:0016740-IEA GO:0016589-IEA GO:0016887-IEA GO:0008152-IEA GO:0031491-IEA GO:0016818-IEA GO:0004386-IEA GO:0006338-IEA GO:0005524-IEA GO:0005634-IEA GO:0003676-IEA	DNAbinding-IEA ATP-dependentchromatinremodeling-IEA transferaseactivity-IEA NURFcomplex-IEA ATPaseactivity-IEA metabolicprocess-IEA nucleosomebinding-IEA hydrolaseactivity,actingonacidanhydrides,inphosphorus-containinganhydrides-IEA helicaseactivity-IEA chromatinremodeling-IEA ATPbinding-IEA nucleus-IEA nucleicacidbinding-IEA	9.25638	9.70252	13.7815	13.2263	0.263145	2.80144	2.91089		12.8546	11.4506	12.9783	8.35416	2.62679	3.03431	2.07488		1.55656	0.524926	0.415955	0.677003	0.0152704	0.53041	0.07571		0.756582	1.38868	0.800468	0.57208	0.408734	0.364137	0.0927693
Dhingra_Pear_16_GATCAG_L001_R1_001_paired_trimmed_paired_merged_contig_15121	[INTERPRO, BLASTED, MAPPED, ANNOTATED]	chromatin-remodeling complex ATPase chain	6.56246e-06	0.68283	1.52486e-12	0.0010661		8.50734e-05	0.607522	1.73087e-16		0.00279366	Dhingra_Pear_16_GATCAG_L001_R1_001_paired_trimmed_paired_merged_contig_15121	[INTERPRO, BLASTED, MAPPED, ANNOTATED]	TRUE	[INTERPRO, BLASTED, MAPPED, ANNOTATED]	TRUE	1	F:DNA binding; F:helicase activity; F:ATP binding; P:metabolic process; C:NURF complex; F:transferase activity; F:nucleosome binding; P:ATP-dependent chromatin remodeling	chromatin-remodeling complex ATPase chain	catgaaacgatcgcattcttcattgtacaacttccccttgttttgaccatactggattttcaattccagccatggattcttgtaacgatccaacttcttcccaatggctttcatgatctcatctttgcgggaaattctagcctcacctctttcaatgttcttaatgatcctatcataatcatttaactccttgtatctttctttaaaaacctttgcgtatctttcaacttcctcctctgttttcccttccatctcggcagcaatgctttttatatcattacggccatacttctcacagcccctaatgaaggtattaaaatctcttctactccaagtagagaaaccctcttctaacaggctttccttttcttccacctcctcagcagtcaagggatctccaacttcttctggttcctccacctctattgtatctttcaactgattcttctgatgagtttgcatgaggaaccgtacttccttttcatacagctcattcaacctttgtgtgttgaaaaattggaaatcatgtaattgaggcatgcgtggaattcgaggctctttcggttttgctggagcaccttggcgcattgtttgcttaaagtattcagactctgagtaattgcgcttccgctctctttttggtggttcaatccagttatcgctaacaattttcttgaaatcaagcttgtcatccttttcatcatcaaagtcatacaattcagcagtatcatccatcttaaatttgatagcatcttcagtaaattttttcatctttgcatcaagctcagcagttgtctcttctcctttagcaataatcctatctatgtcctcatctgtaatggtgctatccttggaactgaagaccatttcagcaccaaacctcaccatttgaagtaactcatctttattaacagttttttgctctgctaagcgcccttgttgaatcaccaaagcatcaagagcaagctttttataagccctctcaataactttttcttcaatagtatactcagtgcagaaccggaacacttgaacttctttcttttgaccaatcctgtgagcacgatcttgtgcttgcaaatcaacttgagggttccaatcactatcataaaggatgacaacatctgcagtggcaagattaataccaagtcctccagctctggtcgatagcaaaaatacaaatttctcacttccaggcttgttgaaggcatcaatagaagcatcacgatcttctccgccagtattgccatcaatccgacaatacaggtaaccccgtaacattaaataatcttcaaggatatctagcagcctagtcatctgtgaaaatattaggaccctagaatcacgctcctttaactttggaagcaacttatccaaaagaaccattttaccagcatttgtgatgagatggtctccagtcgtataaggaggcccgggctcagcaccttgaaaaagataaggatgattacagcacttacgaagctgcattgctatgttcagaaggcgcttacgttctccaccagcattaacaacttcaagatctttttgtaataaagccctgtagtactgtttctgcatttgtgacatacctactttgagtattgtttcttttttcggaggcaaacctttctcaacatctgacttcaaccttctaagaagaaatggccggaggaccttgtgaagctgttgaacaacctcttgctggtcgttctcaccagatatttgaaaccattcatcaaaagtttcagcagaactaaatatctctggcaggagaaagttaagcagagaccatagttcgtgaagattattctgaagtggtgtacccgtaattaggaggcggaagttagtattatacagcctcattgtttttgaaagcagtgaattctcattcttgatacgatgagcttcatcaattattatataacgccagctaaaacggcgtaagcaggtcttctctttgatggccatttcaaaacttgtaacacatacatcaaaattcccggcaaccagcaggtcctcacgtatatgctttctttcatcaggattaccaagaaacttcacagcacgcaagatggggcagaaacgccgaatctcattcatccagtttccaagagtcgactttggagcaactaccatatgaggaccagttattcctctaaactcatgcaggtatcccaataaggagatggtttgcaatgttttaccaagccccatttcatctgcaaggattccatttataccattttcatagagtcgtatgagccagttcaatccagccagttggtaatccctcatcttcccctgaatacaagaaggttgtgtcaaaagccgtgtggttccagccccagccaaaccatcttcttcctccttcaggcactttcttctgagatgcagatgggtcacctttagcaaaatgggcaaataactctgtttgctgcagaagatacttcaaccgtcccttccccttattgttcatgtcagcctcaatggctgcattttgtgcatccaatatttcctgaaccttttgtctcttcatattttgcatgtctctgagcctcgccttctcacgttttccaatttcagcattactcaaattagcttcatcatcctcttcttcatccaaaccatcatcgtcgttctcatcgaccggcacgtcatcgtcggagccaggggagttctcgtcggcggcgacctcgtcgtcgtcggagtcagcggggcgagccacggcttcgagctcctcctcatcgacctcgtcctcctcctggtcgttgatcggctcttcgtcggacgaattggagccgttggatagggcttcgtcggacgaaacctgcggcttcgaagctctcgccatggcggttgttaatttctcagatcgagggtttcgtgatgaaagaggagaagagtgagagataaaaagagaagagagaggggggccggctttaaattttggatttttgaacctgggaaaaataatgaaggcg	2981	GO:0003677-IEA GO:0043044-IEA GO:0016740-IEA GO:0016589-IEA GO:0016887-IEA GO:0008152-IEA GO:0031491-IEA GO:0016818-IEA GO:0004386-IEA GO:0006338-IEA GO:0005524-IEA GO:0005634-IEA GO:0003676-IEA	DNAbinding-IEA ATP-dependentchromatinremodeling-IEA transferaseactivity-IEA NURFcomplex-IEA ATPaseactivity-IEA metabolicprocess-IEA nucleosomebinding-IEA hydrolaseactivity,actingonacidanhydrides,inphosphorus-containinganhydrides-IEA helicaseactivity-IEA chromatinremodeling-IEA ATPbinding-IEA nucleus-IEA nucleicacidbinding-IEA	20.6278	23.1681	32.7914	32.3727	0.719732	7.50296	6.51139		30.1463	29.3264	34.5904	36.7135	7.3931	8.89735	7.65789		2.68241	1.03904	2.20446	0.910213	0.0553264	1.04249	0.162391		1.22217	1.49548	1.48202	1.33647	1.08838	0.93276	0.286316
Dhingra_Pear_16_GATCAG_L001_R1_001_paired_trimmed_paired_merged_contig_15122	[INTERPRO, BLASTED]	PREDICTED: uncharacterized protein LOC103442503 isoform X2 [Malus domestica]						0.00216708	0.478936	5.28337e-08	0.0129507		Dhingra_Pear_16_GATCAG_L001_R1_001_paired_trimmed_paired_merged_contig_15122	[INTERPRO, BLASTED]	TRUE	[INTERPRO, BLASTED]	TRUE	1		PREDICTED: uncharacterized protein LOC103442503 isoform X2 [Malus domestica]	ccacctaaaatggaggggaaaagatttatgtagtgatgcaaaccacacaacgatagcaaacattaagaaaccaataccagattaaagtcagaccttttggccccttaaatccaaaccacctaaaatggaggggaaaagatctatccttgttattggttgcataaacaagcttttaaatccaaacacaagtatttgagaatagaatggctactttggccgaaaaccctttggcccctcatggactcactatcttagactccgctgttaaacacttatacattagcacaaaaaagagtctcaatctacatgatctctacactaccatgtagcaaatgaatgcaaactaccattgaaatccacagcccatagtctgaattaacttcttttgatcttttcaattacgcacacacccaactggtaccgattccataccaccttcaacagctcagcattctcaaagtctttatcactttagggtaaaggggaaactgcagctcctgacttcggtaatatagacaacgcaagggaccatggaaatcaaagaacacaagaagggcaccccaggttcacaatcatactggcagagctcctttaagcccggaagtcagaagtccaattagaaaaggtgggtgtaactatgcaacttcaagaaatcgcatatgtgtacaagcttccttgtccaagaatcaaaatagcatttgcagccataggaataagatcttgaattttttcactggcaaaaactgtgagaagaactgagacatgaatcagcttttcctcactgtcatttttctcattttccacaatatccacgtcagatgccaacatcatctgcacagaattatatccatctgatgcccaaacagattgagttcttgaatctatatcaggaagaacagccagcttttgcactttcataatgtgaggcaaatgctgcacgcaagaagttatttctgatccaattataggaccggagaggtgcaagatgcgtaaacctccatctgaatccaagattaaaaatttgttgggggacagtgcttcaatagaaattgcctttgctggtattgttcttttcgattttgaggtttcaaaatcctttcccttgaattccacaaaacacactccctcttcacaagagtcttggttcagtttaacacacctctgcttgacagaaacataattcctatcattcttcccgcatgagttaccactgcaaattatctccaaactcccctcaacgccaccacatttactgcctccatgcttatttccacaatcgcccacatcactatgcacttggtcaccaatcaccccattaggcaagcccaaatttcggccctcatttttcgaacttgagctcaaattcttggcctttcgaacacgccctttaacaagctgcctcaagttgaaaaccctaactccattatcttctcctaggatcaagaacccaaacgaaatgctaatcgaccaaacgagcttgcaacactcaatgacagcacacctcatcaacttcacaaccaccccatcatcgccattgtcgtcatcgccaactgctttcacagcaaaaaccgaaatctttgagctcgaaactgagtacatggcgaagaaattgacggacccggcaagcttaatcgaaaccccatgatgggcatcaaccaaaacccccaatttcccatcaaatttcacccctttctgggtgcaaacaacttgagccctcacaaattgcttctggttctgcagaatgtagaacctgagcaggacctgggacccacctttgtgagggccggaggcaatgaagagggtccgggtgttggggctagaattagggttttgcagaaggaggaaggtggaggatgatgagggaggggcaattagggtttggggaggagggagggaggagagggaaagaggggaggggagagaggggtagagagagaaagtggagtcagagtgcatgagggctagagagagagaatggggttcaaattggagggaagttatttggggagggg	2012			3.90637	2.78967	4.70238	3.71301	0.127296	0.987063	1.24583		5.87864	5.33245	2.91823	3.47023	1.22079	0.676128	0.751253		0.153542	0.554338	1.09374	0.275378	0.0150482	0.169238	0.0591714		0.368783	0.651281	0.327124	0.39598	0.119168	0.0849977	0.0250418
Dhingra_Pear_16_GATCAG_L001_R1_001_paired_trimmed_paired_merged_contig_15123	[INTERPRO, BLASTED, MAPPED, ANNOTATED]	monothiol glutaredoxin- chloroplastic-like [Pyrus x bretschneideri]	0.0039959	0.445404	5.44043e-10		0.0180047	9.24859e-05	0.575126	9.21669e-11		0.00216102	Dhingra_Pear_16_GATCAG_L001_R1_001_paired_trimmed_paired_merged_contig_15123	[INTERPRO, BLASTED, MAPPED, ANNOTATED]	TRUE	[INTERPRO, BLASTED, MAPPED, ANNOTATED]	TRUE	1	F:oxidoreductase activity	monothiol glutaredoxin- chloroplastic-like [Pyrus x bretschneideri]	cgagccgggaaccgaaggaggaggacgccatggcctgaaccgacatgggtctccatcgtctcgagccgccatggacgctggaaaggttggtgctcgagctacctcccgaactgtaactgttgttgaaaggaacacagaaactggatgacttgtttgcagacgaaagaatgcgaggggaatttagagaaacggatgcgaaattggtgagattatatgagactgccattgctgttgttgctgtctctctctctctctctctctctctctctctgtctgtctctctccttctctcagatcttctctttccaaagtcataccctttatcacttccatcactctttttatatatacacctatatatatatatatgttgtatagcactagctgcattctgggtttgcttccattgctcttctggaggcctctttgttgaagaacaccaacaaacccagatcatgcgaggagagactatggttaaacctgaaggagagctaaaagtaagctttggctatcaatgcaatagcaacagaggcagtttttgtgaggattc	550	GO:0004722-IEA GO:0003855-IEA GO:0003824-IEA GO:0015035-IEA GO:0045454-IEA GO:0006470-IEA GO:0009055-IEA GO:0055114-IEA GO:0005623-IEA GO:0004764-IEA	proteinserine/threoninephosphataseactivity-IEA 3-dehydroquinatedehydrataseactivity-IEA catalyticactivity-IEA proteindisulfideoxidoreductaseactivity-IEA cellredoxhomeostasis-IEA proteindephosphorylation-IEA electrontransferactivity-IEA oxidation-reductionprocess-IEA cell-IEA shikimate3-dehydrogenase(NADP+)activity-IEA	8.13442	8.35396	7.64732	12.6389	0.648885	4.12233	3.16045		25.4432	27.6612	25.6524	8.95038	7.1072	10.3669	3.47345		1.71052	0.539085	0.971493	0.434286	0.0534376	0.366668	0.34682		3.32265	2.91768	2.57979	2.51122	0.542655	0.447677	0.408897
Dhingra_Pear_16_GATCAG_L001_R1_001_paired_trimmed_paired_merged_contig_15124	[START, CURVED, INTERPRO, BLASTED, MAPPED, ANNOTATED]	-like carbohydrate kinase family isoform 1 [Theobroma cacao]						1.98955e-23	0.899469	1.16838e-12		2.35967e-06	Dhingra_Pear_16_GATCAG_L001_R1_001_paired_trimmed_paired_merged_contig_15124	[START, CURVED, INTERPRO, BLASTED, MAPPED, ANNOTATED]	TRUE	[INTERPRO, BLASTED, MAPPED, ANNOTATED]	TRUE	1	F:ATP binding; F:kinase activity; P:phosphorylation; F:ATP-dependent NAD(P)H-hydrate dehydratase activity; F:ADP-dependent NAD(P)H-hydrate dehydratase activity	-like carbohydrate kinase family isoform 1 [Theobroma cacao]	gagttgactgtctcaccatcactaatgaggtcagatcttcctttcctaagtatagttacaccaccaatcctttttgcaagagatagtacttgctcgggagcatcttcatcatttacttcacagctcaaaactttctgtacaaggcgcttatattcatttatgtttggggtcagcacagccaagggatatccactgacaagatcaatacagtttgtgaccagaaagagtccatccccatcaatgacaattgggacattggaccgccttgcatgcttcatgatgttgctcacacagtccagaagaaatgggtcccttccgaggcctggaccaacgacaagacagtcaaatctttccatccatttatcaacttcagcaagaaccttttctgagacgaaacttctgtcctcatccctaacactgtacgattcttctaaaatagggtgtacaatcaactcaggactgtagctttttatgaccgaagctgcatcttttgtacaaaagacatgggacaggtctgcaccaatttttaatgctgagatagcagaaaagtatggagcaccagtgtattcacgacacccgccaataacagctatctttccagcctgacccttgtgtctgttgggatcgagggtcggagtgattgctcgcaaaacgctctcggcgtcagcttccaaagagggccgattcgtgaatttcataattccttgcattgccttctgatttgtgatggtgttacgatcactgcaacctccaactccgagagaccttatcagaaactgttgccttctcagcacaccagacgaacccaacatgtaaaggcaagttc	826	GO:0008152-IEA GO:0000166-IEA GO:0048573-IEA GO:0008150-IEA GO:0047453-IEA GO:0016829-IEA GO:0016310-IEA GO:0016301-IEA GO:0052855-IEA GO:0005524-IEA	metabolicprocess-IEA nucleotidebinding-IEA photoperiodism,flowering-IEA biological_process-IEA ATP-dependentNAD(P)H-hydratedehydrataseactivity-IEA lyaseactivity-IEA phosphorylation-IEA kinaseactivity-IEA ADP-dependentNAD(P)H-hydratedehydrataseactivity-IEA ATPbinding-IEA	9.47148	12.6554	10.0284	9.95482	0.320238	2.27216	3.23287		17.3093	12.9507	8.77458	4.14744	4.55449	4.22917	1.58594		1.929	1.13039	4.49284	0.880713	0.0609976	0.227722	0.446246		0.440893	2.30853	0.133065	0.472514	0.355493	0.255526	0.164948
Dhingra_Pear_16_GATCAG_L001_R1_001_paired_trimmed_paired_merged_contig_15125	[INTERPRO, BLASTED]	PREDICTED: uncharacterized protein LOC103936726 isoform X2	7.03381e-08	0.746245	6.62912e-07	0.000349678							Dhingra_Pear_16_GATCAG_L001_R1_001_paired_trimmed_paired_merged_contig_15125	[INTERPRO, BLASTED]	TRUE	[INTERPRO, BLASTED]	TRUE	1		PREDICTED: uncharacterized protein LOC103936726 isoform X2	acaatctcagcatgagaaactcactccatgatcttaaaaacatggaagaattatatagctacagtagacaaactaacctacgattttagaaatacaaagtaggataaatttgctacatggagatcccacaacagaaccaacttacaaatattctaaactctcatccaaaattcaaaccgtctgcaattctatacaaaaatataaagttgtatgacaattactacaatttgaagcaaaatttaacctatgcaatagttgaatttaataactcaacaatattaatattctcaagagaaaaaaaaaaagcacaaaaaaataaaaccccatataaaaaaatccaagactttgtacagaacataggcttacctttcttcaagaactgcaattgaaattgcagcagttgcgtttgttgggtggtgggagtcatttcgctgtgcaagagttgctctgtttttgactcgagatctctgcgcgctttgaatttatggcaggtcttca	498			3.92588	4.97053	7.42114	9.95368	0.303518	5.46333	2.93401		4.73901	5.19565	4.40998	8.5219	1.68621	4.27455	2.9593		0.685371	0.218309	1.38546	1.41484	0.115908	1.28581	0.126466		1.99165	1.91367	0.200722	1.72694	0.237421	0.769817	0.270452
Dhingra_Pear_16_GATCAG_L001_R1_001_paired_trimmed_paired_merged_contig_15126	[START, LINEAR, CURVED, INTERPRO, BLASTED]	PREDICTED: uncharacterized protein LOC103936726 isoform X2	7.15053e-09	0.788441	7.56074e-12		0.000195886	2.63763e-26	0.927867	3.648e-13	0.0156765	0.000294761	Dhingra_Pear_16_GATCAG_L001_R1_001_paired_trimmed_paired_merged_contig_15126	[START, LINEAR, CURVED, INTERPRO, BLASTED]	TRUE	[INTERPRO, BLASTED]	TRUE	1		PREDICTED: uncharacterized protein LOC103936726 isoform X2	tagaaatctctcgacttctgccgaaaacacttgcagaacagaattctcggctgccctgcaacgggttggcggtttcgatcatgcgtcctacactccgccttgcgatctcttccatctctgcttcctgatcctttcgatctctgcttcctcatctttttggtctctgctttgcgatctccttgccgcctaatcgtgcacccaatttctctagccttcaacagttgacgtgctttcccattcatcgccaaaacaaacccgtgcttcctccctcttcgtcttctcctccagcaatttgcgcccttagttctcaatatgattcacagtaaaaacccagaaacttagagagtaaaaacgttgaaacttaaagatcttaccccgcagtgctcaatctagagaattggtactcataatcaataagattcatacggcttattggtatcaattttggttgcagcaatgctattcttgctgaagacctgccataaattcaaagcatgcagagatctcgagtcaaaaacagagcaactcttgcacagcgaaatgactcccaccacccaacaaacgcaactgctgcaatttcaattgcagttcttgaagaaagatcatgaagtgagtttctcatgctgagattgt	633			25.5499	22.0453	38.9214	56.2214	1.11434	15.0834	9.33922		26.911	24.1405	30.1413	49.4128	5.16045	9.28616	7.76058		4.24003	0.838333	5.32283	3.10765	0.338281	3.32522	0.475126		1.04329	1.73081	1.71403	2.69598	0.782606	1.45059	0.724058
Dhingra_Pear_16_GATCAG_L001_R1_001_paired_trimmed_paired_merged_contig_15127	[INTERPRO, BLASTED, MAPPED, ANNOTATED]	calcium-transporting ATPase endoplasmic reticulum-type						0.00146785	0.487236	1.53373e-09		0.00996798	Dhingra_Pear_16_GATCAG_L001_R1_001_paired_trimmed_paired_merged_contig_15127	[INTERPRO, BLASTED, MAPPED, ANNOTATED]	TRUE	[INTERPRO, BLASTED, MAPPED, ANNOTATED]	TRUE	1	F:calcium transmembrane transporter activity, phosphorylative mechanism; F:ATP binding; C:trans-Golgi network; C:integral component of plasma membrane; P:cellular calcium ion homeostasis; P:intra-Golgi vesicle-mediated transport; P:metabolic process; F:manganese transmembrane transporter activity, phosphorylative mechanism; F:hydrolase activity; F:metal ion binding; P:manganese ion homeostasis; P:calcium ion transmembrane transport; P:manganese ion transmembrane transport	calcium-transporting ATPase endoplasmic reticulum-type	cagctgtacttggcatacctgataccctagcccctgtccagttgctctgggtcaacttagttactgatggattgcctgccactgctattggttttaataagcaagattctgatgtgatgaaagctaaacctcgaaaggtcaatgaagcagttgtttctggatggctgttttttcgttatttggtaattggagcttatgttgggcttgccacggttgcgggatttatatggtggtttgtttactctgatagcggtcctcaactgccatattctgaattgatgaattttgactcatgctcaacgagggagacaacttatccatgcagtatatttgatgatcgccatccatcaactgtatccatgactgtgcttgtagttgttgaaatgtttaacgccttgaataatctcagcgaaaatcagtctcttgttgttatccctccatggagtaacttgtggcttgttggttcaattattctaacgatgatccttcacgtactaatattatacgtccatccactctctattcttttctccgttacaccgttatcttgggccgactggattgttgtgctatacctttcatttcccgttgttatcatcgatgaagtgctaaaattcttctcaagaagttctactggcacacggtggttcaatctccggtggaggcggcctgattttctgccaaaaagggaatcacgtgacaaatagaaacggagctttatgtgttccaaattttttgagacacctaaactggggagacaaatttcgtctgaagactatgccatccttcaacacaaacgagcaactgtgcattcccgatggcaacccacttgtttgcatacttactcgaaatagaggagcgaaaaacgtcgcagaagtattgagtatcccattctgtacaagaaatatgtatgccggaaaacgt	924	GO:0000166-IEA GO:0048364-IEA GO:0005802-IEA GO:0046872-IEA GO:0071421-IEA GO:0016020-IEA GO:0006816-IEA GO:0043231-IBA GO:0006828-IEA GO:0016021-IEA GO:0012505-IEA GO:0070588-IBA GO:0070588-IEA GO:0016787-IEA GO:0008152-IEA GO:0015410-IEA GO:0006891-IEA GO:0005388-IBA GO:0005388-IEA GO:0005794-IEA GO:0006810-IEA GO:0006811-IEA GO:0005524-IEA GO:0005887-IBA GO:0006874-IBA GO:0055071-IEA	nucleotidebinding-IEA rootdevelopment-IEA trans-Golginetwork-IEA metalionbinding-IEA manganeseiontransmembranetransport-IEA membrane-IEA calciumiontransport-IEA intracellularmembrane-boundedorganelle-IBA manganeseiontransport-IEA integralcomponentofmembrane-IEA endomembranesystem-IEA calciumiontransmembranetransport-IBA calciumiontransmembranetransport-IEA hydrolaseactivity-IEA metabolicprocess-IEA manganesetransmembranetransporteractivity,phosphorylativemechanism-IEA intra-Golgivesicle-mediatedtransport-IEA calciumtransmembranetransporteractivity,phosphorylativemechanism-IBA calciumtransmembranetransporteractivity,phosphorylativemechanism-IEA Golgiapparatus-IEA transport-IEA iontransport-IEA ATPbinding-IEA integralcomponentofplasmamembrane-IBA cellularcalciumionhomeostasis-IBA manganeseionhomeostasis-IEA	12.322	7.8215	16.7526	11.4523	0.231745	2.41742	2.15386		11.5228	8.17172	9.81125	4.7965	2.05389	2.02209	1.05876		1.42271	1.00454	1.99025	1.18357	0.0416466	0.263553	0.238593		0.794344	1.81328	1.51079	0.38006	0.203164	0.305262	0.103918
Dhingra_Pear_16_GATCAG_L001_R1_001_paired_trimmed_paired_merged_contig_15128	[INTERPRO, BLASTED, MAPPED, ANNOTATED]	calcium-transporting ATPase endoplasmic reticulum-type						0.00140193	0.512492	1.37094e-07	0.010399		Dhingra_Pear_16_GATCAG_L001_R1_001_paired_trimmed_paired_merged_contig_15128	[INTERPRO, BLASTED, MAPPED, ANNOTATED]	TRUE	[INTERPRO, BLASTED, MAPPED, ANNOTATED]	TRUE	1	F:calcium transmembrane transporter activity, phosphorylative mechanism; F:ATP binding; C:trans-Golgi network; C:integral component of plasma membrane; P:cellular calcium ion homeostasis; P:intra-Golgi vesicle-mediated transport; P:metabolic process; F:manganese transmembrane transporter activity, phosphorylative mechanism; F:hydrolase activity; F:metal ion binding; P:manganese ion homeostasis; P:calcium ion transmembrane transport; P:manganese ion transmembrane transport	calcium-transporting ATPase endoplasmic reticulum-type	cctgatactctggcccctgtccagctgctctgggtcaacttagttactgatggattgcctgccactgctattggttttaataagcaagattctgatgtgatgaaggttaaacctcggaaggtcaacgaagcagttgtttctggatggctgttttttcgttatttggtaatcggagctgtgtgtatgaattgcagcttatgttggggttgccacggttgcgggatttatatggtggtttgtttactctgatagtggtcctcaactgccatattctgaattgatgaattttgactcatgctcaacaagggagacaacttatccatgcagta	329	GO:0000166-IEA GO:0048364-IEA GO:0005802-IEA GO:0046872-IEA GO:0071421-IEA GO:0016020-IEA GO:0006816-IEA GO:0016021-IEA GO:0006828-IEA GO:0043231-IBA GO:0012505-IEA GO:0070588-IBA GO:0070588-IEA GO:0016787-IEA GO:0008152-IEA GO:0015410-IEA GO:0006891-IEA GO:0005388-IBA GO:0005388-IEA GO:0005794-IEA GO:0006810-IEA GO:0006811-IEA GO:0005524-IEA GO:0005887-IBA GO:0006874-IBA GO:0055071-IEA	nucleotidebinding-IEA rootdevelopment-IEA trans-Golginetwork-IEA metalionbinding-IEA manganeseiontransmembranetransport-IEA membrane-IEA calciumiontransport-IEA integralcomponentofmembrane-IEA manganeseiontransport-IEA intracellularmembrane-boundedorganelle-IBA endomembranesystem-IEA calciumiontransmembranetransport-IBA calciumiontransmembranetransport-IEA hydrolaseactivity-IEA metabolicprocess-IEA manganesetransmembranetransporteractivity,phosphorylativemechanism-IEA intra-Golgivesicle-mediatedtransport-IEA calciumtransmembranetransporteractivity,phosphorylativemechanism-IBA calciumtransmembranetransporteractivity,phosphorylativemechanism-IEA Golgiapparatus-IEA transport-IEA iontransport-IEA ATPbinding-IEA integralcomponentofplasmamembrane-IBA cellularcalciumionhomeostasis-IBA manganeseionhomeostasis-IEA	5.65171	3.13744	4.56896	5.6823	0.165905	1.40381	1.88876		6.95108	5.10679	4.05989	3.05422	1.41657	1.65905	1.072		1.24028	0.279573	1.08593	0.484273	0.0460137	0.167371	0.135059		0.743886	1.59768	1.09512	0.732356	0.297383	0.248448	0.287356
Dhingra_Pear_16_GATCAG_L001_R1_001_paired_trimmed_paired_merged_contig_15129	[START, CURVED, INTERPRO, BLASTED, MAPPED, ANNOTATED]	trafficking particle complex subunit 5-like						6.86879e-23	0.90802	9.02498e-13		2.35346e-06	Dhingra_Pear_16_GATCAG_L001_R1_001_paired_trimmed_paired_merged_contig_15129	[START, CURVED, INTERPRO, BLASTED, MAPPED, ANNOTATED]	TRUE	[INTERPRO, BLASTED, MAPPED, ANNOTATED]	TRUE	1	C:intracellular; F:ligase activity; P:cellulose biosynthetic process; P:Golgi vesicle transport	trafficking particle complex subunit 5-like	ccccgccttcttcattggattacggagaagcgctaggaaaactaacaatgagatgaccgtgccacgaacatcaacctaaccttgcttctcttcgtagtacctcttcagcaaattttatcaagatggttgttcgaggtcgttgctgtccctccactggtacaaaatgagctgttaccacagctggaaaaccagcaccgtccaaaacaccccttacaattccggcaacaaatgctccacaattaaaggttcccatgtcttttggaatcgaaataaatcggttcacaaggagctccttctcactaatcatgtactcatcttcatgttcagtgcctttctcaagggaatcagctacctttccaaataacaccttccaaacagtgctatgcacaaaagacaggattcccaacaaccgcgtttcccttctgtttcccttttcccgatggcaaagaagctccagaacacgagccccaacagcatatcctgcatcctccagccttcgttctagctcagctatgttgtcaacctgcgtctggttgtactgcacaagctccgaaaacaagaacgcaaacgcactcaaactgacctct	587	GO:0008152-IEA GO:0030244-IEA GO:0016874-IEA GO:0005622-IEA GO:0048193-IEA	metabolicprocess-IEA cellulosebiosyntheticprocess-IEA ligaseactivity-IEA intracellular-IEA Golgivesicletransport-IEA	17.3145	16.6747	16.7806	10.9194	0.593679	4.29881	4.85672		21.2424	18.0317	11.7574	4.50029	7.7679	6.04408	1.84541		1.87632	2.8307	4.85195	0.556905	0.1039	0.0558648	0.477631		0.703205	1.23466	1.28298	1.29671	0.295003	0.494679	0.187479
Dhingra_Pear_16_GATCAG_L001_R1_001_paired_trimmed_paired_merged_contig_1513	[BLASTED, MAPPED, ANNOTATED]	transmembrane 9 superfamily member 4-like	0.000412015	0.595985	1.2659e-10	0.00460616	0.0128742	0.00017151	0.677528	5.79261e-13	0.0258119	0.0068633	Dhingra_Pear_16_GATCAG_L001_R1_001_paired_trimmed_paired_merged_contig_1513	[BLASTED, MAPPED, ANNOTATED]	TRUE	[BLASTED, MAPPED, ANNOTATED]	TRUE	1	C:integral component of membrane	transmembrane 9 superfamily member 4-like	aaaaagcaagagcattgccgtcataagaccaccccggttcgatggggagaggaaaccaaggacagcaaagatcattgtcaccagtatcattccaaagaactgaacaccagttccaacatatacacacagcaattcagagttatttggagccctgaaaacatccccgtggacaagtttccatcctgtctcttcttgcgcttcttcctgggtctcaagttcattatacttggagatatcacggtagagtgttcttagcataatcatcgctaccatacccgaaaggaagaggacaatcatcaatgagttgacaattgaaaaccaatggatttggtcgtcactcatcagtagataagcatcccatctggaagcccacttcacatcactctcctggaattcaacatcataggtaaaaatgatttcttgcttctcggcaacctcttgaggagagttagaattaacaacagtgtgtttcgaatgggggtcacaggtagttaaacgagtctgtgcatcattccatttcccttcgtattcatgtttaacactgaacggtttaacctcaaatcccactattcttgctgtttcagtttgtgaatctctatggtatttcacagtaaatgccagatggttgtggatgaagtacttctcttctttgctcccagcataatggcctttgagcccaacatggaatccaagctgataaacagtaggagcttcttgatctggcctttgaatgggaacgactagtggtagacgatactcgtcatctatcttctccttaaacagcttcacaattttggcatcaggtgtcaaccggcaaagaatgttgcacatctgagcctcccgcattttaaacacatagggcgagttctcaattcggtcaccacgaagcacttccccaagattctctgcactgtccacaatcttctcaggtttacagtaagggagagagtaaaatgagtaaggaagctgagtctttgtggatgtcaatttattcactttaactttcaaaacatctcccttgatgaagtcctccggagcgacgccggggaggtagaaggagtgggcgccatggacgagaagtaggaagatcgcagagatcgccaggactgccggggatctacgagacgccatggcctccgactgagggagagagagagcagaggagggggtgtgcagatctggaggacgaggagtccgtctcttggttgctgtttaatagttggattcgtatttgt	1235	GO:0016020-IEA GO:0016021-IEA	membrane-IEA integralcomponentofmembrane-IEA	45.8992	85.8565	83.9018	75.9955	0.928127	12.8034	9.66544		82.0067	102.373	89.2665	65.3412	21.6665	18.1308	12.3614		6.80853	5.60545	15.5723	2.73562	0.0256674	2.12105	0.612556		2.40105	14.3947	4.73462	1.96653	1.38009	1.74384	0.667353
Dhingra_Pear_16_GATCAG_L001_R1_001_paired_trimmed_paired_merged_contig_15130	[START, CURVED, INTERPRO, BLASTED, MAPPED, ANNOTATED]	trafficking particle complex subunit 5-like	0.00511779	0.52269	6.14555e-11	0.0432505	0.0179035	1.44665e-11	0.826003	7.82696e-12		3.81051e-05	Dhingra_Pear_16_GATCAG_L001_R1_001_paired_trimmed_paired_merged_contig_15130	[START, CURVED, INTERPRO, BLASTED, MAPPED, ANNOTATED]	TRUE	[INTERPRO, BLASTED, MAPPED, ANNOTATED]	TRUE	1	C:intracellular; P:cellulose biosynthetic process; P:Golgi vesicle transport	trafficking particle complex subunit 5-like	ccggcacaaataaaggagcgagccgatggaatacacagaagtagcgagtattctgtagaagttgtgcttccgaaaatccgatccgcaacaccaccaactctgcttcttcgaatttcttcaaatccagaagaaaaaagaagagttggggaagaatgattggagcagggaagatcaagcagtactccaatgtcctcgacaagcccctcagcaagggcaaacaagaggtcagtttgagtgcgtttgcgttcttgttttcggagcttgtgcagtacaaccagacgcaggttgacaacatagctgagctagaacgaaggctggaggatgcaggatatgctgttggggctcg	346	GO:0030244-IEA GO:0048193-IEA GO:0005622-IEA	cellulosebiosyntheticprocess-IEA Golgivesicletransport-IEA intracellular-IEA	32.0294	44.7932	34.8346	27.6211	1.68675	8.11824	8.28813		45.9718	50.111	29.4147	9.49897	15.2293	13.2634	3.14294		3.44516	3.90721	4.599	0.73327	0.175012	0.437361	0.801546		4.52244	2.38463	6.25185	2.49633	0.839239	1.13349	0.572273
Dhingra_Pear_16_GATCAG_L001_R1_001_paired_trimmed_paired_merged_contig_15131	[START, LINEAR, INTERPRO, BLASTED, MAPPED, ANNOTATED]	glutathione chloroplastic-like	0.00401704	0.584258	1.18866e-07	0.0124316	0.0236623	1.66733e-10	0.812039	4.99894e-11	8.09953e-05		Dhingra_Pear_16_GATCAG_L001_R1_001_paired_trimmed_paired_merged_contig_15131	[START, LINEAR, INTERPRO, BLASTED, MAPPED, ANNOTATED]	TRUE	[INTERPRO, BLASTED, MAPPED, ANNOTATED]	TRUE	1	F:magnesium ion binding; F:glutathione synthase activity; F:ATP binding; C:cytosol; P:glutathione biosynthetic process; P:toxin catabolic process; P:response to ethylene; F:protein homodimerization activity; F:glutathione binding	glutathione chloroplastic-like	tctctattgcctttttgacaatatctgagtcatccaaactccacaatcctgcaaagcatttccgcaattttgcaatgtcttctttatcatcgaggaacctctcaagaacattaggcttcgcaagttcttgttgaatctttttggtcccgactaagtgataagaaattgaggggcacttgatggcagatgactgctccataaggagccttgctctccactctgattcagaaggataatggattggtgcatacccaactctgaaataaacaattgcaacttcttggccacccacaacgagtgttccatctggttgaagcttcccctctgcatcaatttcggccaacgttctccgaagagttgatacattatgtctttctttcaacagagcagaaagccagtgttggtcatacatgttccgctcttcaggctgaaccacgaacaggattacggccctggggttattgtattcaatccaagctttagccaaagcctctacaaaccgagtggctgcaggattattaggaactcttttggaatctaatccaagagattctccatagtgattaagtaagctcctgtgaaggtcgctaacaagacaaccgagtcccggaaatgaagctgaaattgtgttcatctctatttgaaggagttgtttagtttcttcatcaagcatataatctgagcgatgtaaacccaagcgtatgtcctctttcttgttaatctctagcatcttggaatgaatatctagaagtctagatgtaaaagcatccactttcttcgttctggacagtgaatcctgcagaaactttgcatccaaactcactcgatcgacaagttcattaaatatgggggctaactcatatgcttgcttccaatggctttctggaaatggcatcggaaataaagcaaacggtgcatgtaccatgcctacaccaggtacttttcctgatctctgaacagacttgtcaccaacaagaagcccatgaagagagctccaaacaagagcatcatacaccatcttctccaccagcccctcatcaatcccatgaaaatcaatcatgggtctttcggaaactccctcctgggtctccccaacttcaactttcccacccaaaacctgagagggtttctgggacatgatcctcagatgggtctgggggatttggtttgtggaatggaatttgaaactgggatttgggaatctggatggattaaaggcagaggctttggggtgtgagatgaggagggagtgagtacagagtgtggtggaatgaaagcatgaagaatatgaagtgcccatgtttgacccctttgggtagtggccttaaaagtggc	1335	GO:0000287-IEA GO:0000166-IEA GO:0042803-IEA GO:0046872-IEA GO:0043295-IEA GO:0005829-IEA GO:0004363-IEA GO:0006750-IEA GO:0009407-IEA GO:0016874-IEA GO:0005524-IEA GO:0009723-IEA	magnesiumionbinding-IEA nucleotidebinding-IEA proteinhomodimerizationactivity-IEA metalionbinding-IEA glutathionebinding-IEA cytosol-IEA glutathionesynthaseactivity-IEA glutathionebiosyntheticprocess-IEA toxincatabolicprocess-IEA ligaseactivity-IEA ATPbinding-IEA responsetoethylene-IEA	11.4699	5.02487	5.4551	7.18144	0.220155	1.81471	1.83672		15.2478	14.3779	7.01911	5.98636	2.75823	2.17639	1.18255		1.15803	0.302677	1.57287	0.786419	0.00832108	0.182333	0.0778683		1.21668	1.43302	0.579569	0.514271	0.375056	0.288268	0.100495
Dhingra_Pear_16_GATCAG_L001_R1_001_paired_trimmed_paired_merged_contig_15132	[INTERPRO, BLASTED, MAPPED, ANNOTATED]	glutathione chloroplastic-like						0.0101217	0.412576	9.34885e-10	0.0300267		Dhingra_Pear_16_GATCAG_L001_R1_001_paired_trimmed_paired_merged_contig_15132	[INTERPRO, BLASTED, MAPPED, ANNOTATED]	TRUE	[INTERPRO, BLASTED, MAPPED, ANNOTATED]	TRUE	1	F:magnesium ion binding; F:glutathione synthase activity; F:ATP binding; C:cytosol; P:glutathione biosynthetic process; P:toxin catabolic process; P:response to ethylene; F:protein homodimerization activity; F:glutathione binding	glutathione chloroplastic-like	tccgatcctgcaacgcagcccagtttatgagtttaaagccacttttaaggccaccacccaaatgggtcaaccatgggcacttcatattcttcgtgctctcattccaccaccacactctccactcactccctcctcctcacgcaccccaaatcatctgcctttaagcaatcaagattcccaaatcccggtttcaaattccattccacccaccaaatcccgcagatccatctgaggatcatgtcccagaaaccctctcaggttttgggtgggaaagttggggagacccaggagggagtttccaaaagacccatgattgattttcatgggattgatgaggggctggtggaaaagatggtctatgatgctcttgtttggagctctcttcatgggcttgttgttggtgacaagtccgttcagagatcaggaaaagtacctggtgtaggcatggtacatgcaccatttgctttgtttccgatgccgtttccagaaagtcattggaagcaagcatatgagttatcccccatatttaatgaacttgtcgatcgagtgagtttggatgcaaagtttctgcaggattcactgtccagaacgaagaaagtggatgcttttacatctagacttctagatattcactccaagatgatagagattaacaagaaagaggatatacgcttgggtttacatcgctcagattatatgcttgatgaagaaactaaacaactccttcaaatagagatgaacacaatttcatcttcatttccgggacttggttgtcttgtcagcgaccttcacaggagcttacttaatcactatggagaat	820	GO:0000287-IEA GO:0000166-IEA GO:0042803-IEA GO:0046872-IEA GO:0043295-IEA GO:0005829-IEA GO:0004363-IEA GO:0006750-IEA GO:0009407-IEA GO:0016874-IEA GO:0005524-IEA GO:0009723-IEA	magnesiumionbinding-IEA nucleotidebinding-IEA proteinhomodimerizationactivity-IEA metalionbinding-IEA glutathionebinding-IEA cytosol-IEA glutathionesynthaseactivity-IEA glutathionebiosyntheticprocess-IEA toxincatabolicprocess-IEA ligaseactivity-IEA ATPbinding-IEA responsetoethylene-IEA	5.5117	3.61872	3.83341	4.56808	0.107527	1.19816	1.11623		12.5835	10.4976	7.20362	8.21798	2.38607	2.41168	1.46441		1.48512	0.332277	0.636841	0.857381	0.0354747	0.134207	0.0754272		1.26695	1.79033	0.261863	1.4952	0.452592	0.458005	0.133424
Dhingra_Pear_16_GATCAG_L001_R1_001_paired_trimmed_paired_merged_contig_15133	[INTERPRO, BLASTED, MAPPED, ANNOTATED]	disease resistance RPP13 1											Dhingra_Pear_16_GATCAG_L001_R1_001_paired_trimmed_paired_merged_contig_15133	[INTERPRO, BLASTED, MAPPED, ANNOTATED]	TRUE	[INTERPRO, BLASTED, MAPPED, ANNOTATED]	TRUE	1	P:defense response; F:ADP binding	disease resistance RPP13 1	aaagaccacccttgctcagctcgttttcaacgacgatgcagtgaaggggcattttaacctgagagcatgggtttgtgtttctgaggtatttgatgttgttaaaataacacaaacactgtacgggtcagttacttcacaaaattgtgatattacagacctcaatatgctccaagttaaactcaaggaggttttgacaaggaagaagtttctttttgttcttgacgatgtttggaatgagaattacaatgattgggatgttttaaggcgtccatttgagtctggagttcgcggaagtaagatcattgtcactacacgcaacaaaggtgttgcctctatgatgggtactcgtccaacccaccatctaatgcaaatgcttgaggaagattgttggttggtgtttgcaaaacatgcatttgagaatgaaagtggttttgtagatccaaatcaagaattaattgggagacaaattgttagcaagtgtaaag	485	GO:0043531-IEA GO:0006952-IEA	ADPbinding-IEA defenseresponse-IEA	0.401379	0	0	0	0.00865705	0.0432853	0.0952276		0.0859177	0.101874	0	0	0.0346282	0.00865705	0		0.271912	0	0	0	0.00865705	0.0229044	0.0312134		0.0859177	0.101874	0	0	0.00865705	0.00865705	0
Dhingra_Pear_16_GATCAG_L001_R1_001_paired_trimmed_paired_merged_contig_15134	[INTERPRO, BLASTED, MAPPED]	disease resistance At3g14460 [Pyrus x bretschneideri]											Dhingra_Pear_16_GATCAG_L001_R1_001_paired_trimmed_paired_merged_contig_15134	[INTERPRO, BLASTED, MAPPED]	TRUE	[INTERPRO, BLASTED, MAPPED]	TRUE	1	P:defense response; F:ADP binding	disease resistance At3g14460 [Pyrus x bretschneideri]	aaggctctgatgtatatggaagagatcatgagaaggaaaccatcattcaattgttgctatcagatgatgttacttgtaataagattggcgtcattcccatcgtgggcatgggtgggatcggaaagaccacccttgctcagctcttatacaatgatgataaagtgaagcggcattttgagctccaggcatgggtttgtgtttctgatgaatttggcgttgttaagatcacacaaacaatttttgcatcagaagacgctttggcggggaagaagtttctttttgttcttgatgatgtttggaatgagaaatacaatatttgggattccttaaggcgccccttcgagtctggagctcatggaagtaagatcattgtcaccgcaaggaatgatggcgttgcaactacgatgggtactcttcaaacccattatttaaagcacttacttaaggaagactgttgggttctgttttccaagcatgccttcaaggatgcaattgtagatccaaatcttgaggtaattggaagacaaattgttagcaagtgtaaaggccttcctttagctgcaaaatctcttggtggtctcttacgctctgaatcaaatgtgaaggaatgggaaaatgtgctaaaaagtgacatatgggagttgtcagatgcaaagattgacattctgccggctctatggctaagctaccagtacttgtctccggagctaaaacgttgttttgcttattgttccatatttcccaaagattatgaatttgacaagtttgaattaattttgttgtggatggccgaagatcttttacaaccccaaaagaagactaggttggaagatgttggaaagaaatactttgatgatctaatctcacggtcattttttcaacactcgtcttcaaatgattgtttcatcatgcatgatctgatgcatgatttggcgacttacgtatgcggggaattttgcattagattggaagaccatgacttctcat	987	GO:0043531-IEA GO:0006952-IEA	ADPbinding-IEA defenseresponse-IEA	5.02106	7.319	6.7271	6.79533	0.412635	3.51378	3.67118		3.32516	2.17287	2.06896	2.34211	0.710413	0.748699	0.940128		0.678968	0.712835	0.957223	0.714857	0.124678	0.892037	0.232572		0.202266	0.456316	0.649967	0.851476	0.201155	0.220346	0.258444
Dhingra_Pear_16_GATCAG_L001_R1_001_paired_trimmed_paired_merged_contig_15135	[INTERPRO, BLASTED]	cyclin-B1-5-like isoform X2	0.000915911	0.518448	7.32692e-07	0.00799057							Dhingra_Pear_16_GATCAG_L001_R1_001_paired_trimmed_paired_merged_contig_15135	[INTERPRO, BLASTED]	TRUE	[INTERPRO, BLASTED]	TRUE	1		cyclin-B1-5-like isoform X2	cgaaattaaacgcagcacacagatataattcccccgaacaatctaggcaattgccaagaacttgcaggaagtgggcagatacagctaatatctaatactttttggcctctacttagctacatcattgtacaatgctcccattctatttgaattgttagcacagtttgcatacaaataaaaatcccaagatttaaattctggaaggaaggcttagttgattttagttctaaaacaacttagacattgattaaaaccataacattcgataatcgatatgaaattgcacaaatttaaaactacaattacccgaccccggcatcagctttggcagcgtcactttctgtataaaccttaaaacttgagacaccaactgtttaaaatatcaaaaaacaatgtcagaagtaaacaaatcaccaccacaagaacttaaaaccagcagaagaaccaagcacgtgagcatgttgagttttcttctcccacccgattctgtcctatgccgaattctgactttaaggagttt	520			9.15895	5.93531	19.3209	17.367	0.872031	6.72595	6.14459		18.7668	13.2168	17.5823	15.1251	3.2136	8.76069	4.90921		1.46399	0.138839	0.814934	0.913448	0.218456	1.6153	0.392168		1.7665	3.74791	3.65663	1.72377	0.495703	2.74425	1.01065
Dhingra_Pear_16_GATCAG_L001_R1_001_paired_trimmed_paired_merged_contig_15136	[INTERPRO, BLASTED]	cyclin-B3-1 isoform X1	0.00320163	0.47248	0.0191727	0.0151461							Dhingra_Pear_16_GATCAG_L001_R1_001_paired_trimmed_paired_merged_contig_15136	[INTERPRO, BLASTED]	TRUE	[INTERPRO, BLASTED]	TRUE	1		cyclin-B3-1 isoform X1	cgaaattaaacgcagcacacagatagaattcccccgaacaatcattgtacaatgctcccattctatttgaattgttagcacagtttgcatacaaataaaaatcccaaaatttaaattctggaaggaaggcttagttgattttagttctaaaacaacttatacattgattaaaaccataacattcgataatcgatatgaaattgcacaaatttaaaactacaattacccgaccccggcatcagctttggcatcgtcactttctgtataaaccttaaaacttgagacaccaactgtttaaaatatcaaaaaacaatgtcagaagtaaatcaatcaccaccacaagaacttaaaaccagcagaagaaccaagcacgtgagcatcttgagttttcttctcccacccgattctgtcctatgccgaattctggctgaaaactt	437			2.74259	2.06164	9.31021	7.38684	0.37471	3.41082	2.65179		6.29386	3.99405	5.94629	6.26888	1.0857	3.93926	2.61336		0.771063	0.474574	1.59748	1.03962	0.0665658	0.980904	0.463278		0.7399	1.90517	1.20571	1.70943	0.267474	1.297	0.358596
Dhingra_Pear_16_GATCAG_L001_R1_001_paired_trimmed_paired_merged_contig_15137	[INTERPRO, BLASTED, MAPPED, ANNOTATED]	pyrophosphate--fructose 6-phosphate 1-phosphotransferase subunit beta-like	0.000324178	0.580086	1.64598e-13		0.00483907	1.18379e-05	0.724035	2.73332e-11	0.0258668	0.00422403	Dhingra_Pear_16_GATCAG_L001_R1_001_paired_trimmed_paired_merged_contig_15137	[INTERPRO, BLASTED, MAPPED, ANNOTATED]	TRUE	[INTERPRO, BLASTED, MAPPED, ANNOTATED]	TRUE	1	F:6-phosphofructokinase activity; F:ATP binding; P:fructose 6-phosphate metabolic process; P:carbohydrate phosphorylation; F:diphosphate-fructose-6-phosphate 1-phosphotransferase activity; P:glycolytic process through fructose-6-phosphate	pyrophosphate--fructose 6-phosphate 1-phosphotransferase subunit beta-like	agcgttggatgcttggccatgaaattgaatgggaccaggactgatgtaacggttgttgatagcccagtcgttcctcagggatgcaaatttcttgaatggtgcaccttcaagttctaccattgccttcttgatgacaggcttgaacttaccatgtctcctttccacgtccattaatgaagtcaatgctgttccaccaaccgtccattcttccacaggggcatccaaattcccaactgatgatatcaacccagtttttccactgtgaaggagagctccagcggcataacccaatgcatagcagtaggtagaatcaaagttggttggtaaaccacatcttccttcatacccgaaaaagtgagattgtccttggaactggccattatatgaaccttcctgcctcctcttctccaagtctgtctcaaccatttgaataagcatcttctctgtttctattttggcaacctgaacatttccatgaggatctctttcaagcatcaactgctcttggattgcttcaggtaggaaatcaaaaagctctagagattggcttgtaagtttcttcttccacagcccatcttcatctacaacctcatgggccagaatttcattcagttcagcaataagttgctgcacctcgggaatgaaatcaattagaccctcagggataagtatgacaccatagttataaccaaggtcagcacgcttcaagattacattcacaatgtggtcagtgacatttttcagtgtcagcttctttgcagcaacctcttctccaataattgtaatgtttggatgagtttgcaaagcacattctaatgtaatgtgtgaagccgcacgccccataagtcgtacaaaatgataatattttccggttgaccgggcatctgtcatgacattgccaatcatttctgcatatatcttgcaagcagtgtcaaatccaaaacttatggggacctctttgcatttcaa	969	GO:0047334-IEA GO:0006096-IEA GO:0061615-IEA GO:0016740-IEA GO:0006002-IEA GO:0003872-IEA GO:0005524-IEA GO:0046835-IEA	diphosphate-fructose-6-phosphate1-phosphotransferaseactivity-IEA glycolyticprocess-IEA glycolyticprocessthroughfructose-6-phosphate-IEA transferaseactivity-IEA fructose6-phosphatemetabolicprocess-IEA 6-phosphofructokinaseactivity-IEA ATPbinding-IEA carbohydratephosphorylation-IEA	21.1152	19.5168	26.332	28.8596	0.602286	5.60689	3.73504		51.2829	50.1834	61.21	27.5986	11.7511	17.5876	6.13985		2.60144	0.370293	2.29946	0.367391	0.05532	0.836066	0.358147		1.47381	1.97379	5.05108	0.218022	1.0239	2.35674	0.0932349
Dhingra_Pear_16_GATCAG_L001_R1_001_paired_trimmed_paired_merged_contig_15138	[START, CURVED, INTERPRO, BLASTED, MAPPED, ANNOTATED]	RNA-binding 24-A-like isoform X2	5.19366e-06	0.696939	4.70226e-10	0.00119167		2.95954e-15	0.851003	7.38921e-10		6.29383e-05	Dhingra_Pear_16_GATCAG_L001_R1_001_paired_trimmed_paired_merged_contig_15138	[START, CURVED, INTERPRO, BLASTED, MAPPED, ANNOTATED]	TRUE	[INTERPRO, BLASTED, MAPPED, ANNOTATED]	TRUE	1	F:nucleotide binding; P:mRNA splicing, via spliceosome; F:nucleic acid binding	RNA-binding 24-A-like isoform X2	attggacaccagttgcatagctcggcacacctgagctaccatacgcacctgctgcggctcctccattcccttctgatccatatgaaagataggggtaaaatgccgccgccgctgctgctccggccaccatcccagttgcagggcttgtcccgtacataggatactggcctgctgcccctccatacaaaccatagtagttcgcaggataagtgtagtctggcgagtatgaagagtacccataaagattgtaaggtatcccttgttggatggcataatgagcgaaggttgctgctgagggaaaagctgatcccactcctcctccaaaccctgtttggaatggccccatcctcccaaagctcctgcctccccctcctccaccatgctttggagttgaaggcttggatctctgaacaccgagagaagcaaggttgcagttagccctcctcccatcaatcacgggagcagcatccacacaagctctcatcgcagcttcggcttcgcgaaaagttacaaatccgtagcccttagatctcccagtggccttatcagtgataacaacggcctccaagatgtcaccaaactgttcaaagtatttcttcatggtttccttctgggtttcccatgccaaccctccaacaaacaccttggtgtaagtcgtgtcgccaaactgccctgccagattagctggagtcatcttcaattctcgattgatcgcgaacgatatgatgatatgatcagctctcggtcggtatcttggaaatcctgtgcggtggtgttggtgttactaattaagaagagagtcctatatatctagctagctaccactgattggcatgccctacactactggtagatctagccctagccctcgctgctgctgctgctgctgctggtacaagaacaagaagaataagaagaagagggatcttgtttgagatttcgatggtaaacttggtggtggtggtggtgagggtgttgatagcacacagacagacaatt	999	GO:0000398-IEA GO:0000166-IEA GO:0008150-IEA GO:0005575-IEA GO:0003676-IEA	mRNAsplicing,viaspliceosome-IEA nucleotidebinding-IEA biological_process-IEA cellular_component-IEA nucleicacidbinding-IEA	30.9006	19.2459	14.6866	9.77614	0.764923	4.41302	7.40126		41.7385	34.2645	3.86613	2.86547	7.67865	1.3197	0.579996		4.05179	0.995692	5.20025	1.44189	0.0862357	1.24675	0.396788		5.62454	5.70415	0.471409	0.452376	2.7842	0.414191	0.0524939
Dhingra_Pear_16_GATCAG_L001_R1_001_paired_trimmed_paired_merged_contig_15139	[INTERPRO, BLASTED]	PIR	4.96647e-06	0.746616	1.71715e-09	0.00203995	0.00711495	0.000497256	0.540801	5.48192e-10	0.00714286		Dhingra_Pear_16_GATCAG_L001_R1_001_paired_trimmed_paired_merged_contig_15139	[INTERPRO, BLASTED]	TRUE	[INTERPRO, BLASTED]	TRUE	1		PIR	tccttcacttgtattataacatatgatgaacggacaatatacgatgaacggatacgatttacggattctcgagatcctcacaaaaaggatacaagaatcgggattccagagggacggcctgaacccaacgggcggggcctagcctatcattcttcggaagaactttgtcatgtcttttgacaaagataatattctaatcaatataggagaatagagattcaaacttgagagcaaagctttcgacatgcaacattagactagcttagcccatgtctgcatctaaaagttgagagtgcaattcataacgaatttttcaaaacaatgctctctctccctctctctctctctctccacttgcattatctacataacttcgaatccaatcgtgcttaggaagtacagaaaccaaaaggaagagaacagcttaggcattaagcagtaatgaaatgacctaacttatataattcaattcaggcctctttctgcggaagagtttcaaacgcagagacggtgttctcgaacttgacccgatgcagaggggcaccgctttgcttgatagcgcaagccgtcttgtcttcgagcgggcagcgcgcctttagcatgctgaacacatgattgtttagcctccttgctttcttcattacttctaacagaccgtcccatccctggacaaaatgaggactcttgtgggcttggctgatcgatgcagactccacttcggcaacgttgaggacctggtatgaaaaatccaagagctcaaaatgtagctgttgcccaagcaagtatattatggtgcaaccaccccaagctatggaatcaccctgcacttcatgactgcttggtgttactcgaacagactcctctaggtaccaaatttgaagaccgctgtatatacgatagaaatcctttgacgttgtgatgtcgatgaaccctgtttttggaacagcactccatttgctacaatatttgtccagagccgcacttgtaaatgctagggcgtattccaacacacttccagtattcatgttagccttgtacaacagatctgcagcttctgcctgttttgataaggtatggaaggaagtcggatttcggcacccaggatttgacacaattacagaagtagctgatttgaagaggttgacaatagggctttctccgccatcttgagaatgcagtatttgtccatctgcaccaggaagcaagcccaaccaaggggctgtttgcatgaaatgcgtcgtatctgtttctctcaacacgatatcaagaagccccaaccaatataacacacttccaatctcctttatccctcgaagaacttcgcttttgagctgtgatttggttccccaactaagttgttctttaacaagcctcatacaacctgtcacgcctccatcaaacggaagcaatccaatagacttcggcaaagcttcttgtagccctgttatcattggttccaccgcagctatcttgtttgatacatgatctagaagtgctcgaattagccaaggcaatgatctagaccctagaagcctaacaattgaaaacatgtggggcatcccaaaaaatccactgtgcaaccgtgcaaaactctgatgagctgcatttaagtctttagtaccacaatagaaattaggcttggcagagggaaccgatggcttttgaataggtacaagaggcacctttgatgatcgggtgaaacgctgggtagtattgcaaaggatgaagtttggcaagaaatcattttgcatctctgaccaaatctgggaagcaagtctactacagtatgacacaagtgatatgttttcttgcatctcattcaacatgatactgaacgagtctattgagagatccctggatagcaacccatgggcatgttttaagatatccaacagattttctaattccacaatagcgcacagatcctgagactcaaaacgatcaaatagaaactcaatattatctctgaaaactttgttcatccggtcagcaatcaaacttctcaaatcaatcatcctcccaagcaacttcactctggtcatcttcagtagggcagtgaacctcataggctcaacagaatatttttctccattgtccaatgcgaagaggaatgaagtatcaagtagctcacttgctgcccagctcttgtaataagtgaaaatactatcacaaagctttgaaacaaatatatcgaaacaatggtccacctcagcctcaatttcatcatagaggaaccgttgcttgagcaaaaccagtgcttgctgagctgaatcattatagatgtcaaatggcatcaacacactttctaggatgcccgcattctgcgactccagcacataatccaccaacatccagggtagagaacactcaatgggaaactgaataacacgagaagattccaaataaaattctctaaaccacaagaaaccaagatccgtcaaagttgccacagtcactgagtagtccaatatatgcaggaagaatctgagcttgtaaaagaatgtttccaactgttttagatcattaacaggaatctcagacccactattcccaaagagtcctccaggcttcctaagattaccaccagacactgcctcatatatgaggaactgcaagcagtgagcctgagcagctgttggtgcaaccggccttggataaaaaaagtttcctttgctttcatcacccccttgttgtagggatccagactcagacttgctagtatttgccatccagtctgctgaaagagtccgcatatcagaaaggatcctagataggtccttcttctttcggaaggtagtcctcaacatagtggccaatgtattctgaacaaaatcctggacctctgcatgaattgtctcccataaagcatcagctaccaaagtgtcgttgcactgcatcagtgatccaatgctctttatgtaaccaacaagttcaaccagtgctttcctttcctccgcactatagttatatcgtaccaccttttcatagtcagaaaatgatgctaaagcctcttgtgtttcagaaggaactatatccttgcagggacgagaaaacttccatgcacattgttcccaaatgcgtgcagtccatctactcaacagctgaaaaccttcaacaaccatatcatatatgtttcccttcacttctttgcaccaatcaatatcaggattgtctgttgccttcaacaacaataactgattcatggaggaagaaaaacgaattgcaaagtcatcatgctccgcacggatggatccaatgtgattgatgattagataatgtctctgataatcttgtgcctcgcgggatggaagctcatgaggtgagggaagactaagaagacgagtttgggtggaaaacttctggaagtatattgacaattctttcatgattgcaacaggagaaagatgaagatcaggaaatgcaggaattactggatcattcttaaatatattgatcagtctgttgattttcactctcttgtacaaagactcgctatccttttccgatgatgttgctaaaacaacaagaattggcaaaacacgtagaagaatatgccgctctgggaacagaagtgcaaaatccagctctaatgactcaacagcaaagactatgagaacttgaaggatgtcttctacattgttcacgcggaacatctccacatgcaaattcaataagatagcccaccttgtgctaaggaaaatctgtaagtcatctagctcctctctcatcgtatcagtatcatgccactgtacacttacttgtgtgaatgtccttttataccaagagaaatcattcggtatgcttgctttggcatttttgagatgatcaagttgcaccagagtgtcaagtaacttcaacatggaccagagatgagttactgtggggccattaatgcgtcgctcaggcctagaaaaccgttgcatatctgcagctagctttgcggcagctgatgcttgccatcgttgtatttcacgcaaacggctcatttccaagtccaaaacttgatatgtttctagatacaagtcagcttgactttgtttcatattatcaggaagctgaggaagtgctttgacacaactgcgatacgtataaagcactgatcccatctcctttccctcttgaataagagcattcagctgattgagagcttttgtgtcttctgtcaacgataggcgataagcggaaacatcgctatactcgatgggactatccgttgcgccgctatcagtcgaaacccaaattcccggtccttgaacctctgcttgttcatcctcgagtgagaaggtggatagagcggcaatggcttcttcaacaggaacagccatggctgaagtctctcctacagtaagatctgagtaaaaactgaagctttagattagaaaggaaagcagcatcgtcgcattctgctttgagtttaagcagcttttttggccagcgcttttggctgacggagttcgcgggtgagtgctttttttcttttaggtgggaaggaaggagatcgcgagcgagccgtttccgctgtgtgtgggtctgaggcgggtgttatcagtgcctgactaaacgact	4566			14.9265	7.80403	6.94543	8.64912	0.165519	1.64324	1.68922		24.5296	19.1215	8.85706	13.2459	3.41889	2.61704	2.01106		1.91808	0.254235	1.67401	0.536022	0.00955625	0.218569	0.103542		1.49201	4.19261	0.903974	0.560164	0.423617	0.51718	0.132454
Dhingra_Pear_16_GATCAG_L001_R1_001_paired_trimmed_paired_merged_contig_1514	[BLASTED, MAPPED, ANNOTATED]	transmembrane 9 superfamily member 4-like	0.000259278	0.621672	1.98519e-10	0.00722314	0.0302905	4.22363e-08	0.747582	4.15314e-15	0.00023902		Dhingra_Pear_16_GATCAG_L001_R1_001_paired_trimmed_paired_merged_contig_1514	[BLASTED, MAPPED, ANNOTATED]	TRUE	[BLASTED, MAPPED, ANNOTATED]	TRUE	1	C:integral component of membrane	transmembrane 9 superfamily member 4-like	gattttgtatacgataccatcagacgcacccctcacagtcaaaacttcctccccagtgggaccggacgagcccctcacctcagacaaatcaagggccccggtctctccgcagaggatccagatacattttattggtcgtatcgtggaaattagaaccatgaaaatcagaggaaaataaataataaaatagacaagtaacaattggcactgtagaagtagccttgaaaaataaacaaatagaaatatactctaacagtaaatataacgttgtcggcttttgtcatggttcaaaaatgagcacaaataagatacatttcgaaagcacaataatccaaagttaactgcaaaatcttacactacttcagagagattatcatctgttcgcatcttccggagggggggagagaggagatcacaccttgccgagacccggtcttgagtttagtcgatcttcaccgatgagtagatgagcctcgtgaaccaaaagcaggcgtagaagccgatggttccggtgacaacaaagaatgcatacgatgcaatgagcatgtatccgaagtataagagggccgagaccagctttgtgatttcaagctttgtgaagaagtagaatgtggcgtagaggaagaggtacagagccgatgagccggatgtgaggtatgatctccaccaccacaagtaatcctcgctgcacaactggaagtagcagaggacgatggtgatctcggcgcatgtgatgatgaggatgatgaagaccaagaagaggaaaccaaagatgtagtagaactggttcagccaaatcgaagtgaggatgaagaatagttcgatgaaaactgctccgaatgggaggatccctccaattagaattgagaaaactgggttcatgtaccaggcctgttctgggatctgtcttgggattttgtttgtcttcactggatcctcaagtgctggcttcctgaacccaacatagcctcccacaaatacgagtgggactgagattccgaaccataaaaagaccagggcaaacattgtgccaaatggcacagctccagatgatttctggccccaaatcagagtgttcaagacaatgaaaatggcagagacagttgctgggaacatgactgcagtcctgaaagcaattttcttccattctgtacctttaaacatcttgtacaagcgaacagaggcgtaaccagcaaaaattcccatgaagacaaaaagcaagagcattgcggtcataagaccaccccggttagatggggagaggaagccaaggacagcaaagatcatcgtcaccagtatcattccgaagaactgaacgccagttccaacgtacacacagagcaattcagagttatttggagccctgaaaacatccccgtggacaagtttccatcctgtctcttcttgcgcttcttcctgggtctcaagttcattatacttggagatatcacggtaaagtgttcttagcataatcattgctaccatacccgaaaggaagaggacaatcatcaatgagttgacaattgaaaaccaatggatttggtcgtcactcatcagtagataagcatcccatctagaagcccacttcacatcactctcctggaattcaacatcataggtaaacacaatttcttgcttttcggcaacctcttgaggagagttagaattaacaacagtgtgtttcgaatgggggtcacaggtagttaaacgagtctttgcatcattccatttcccttcatattcatgtttaacactgaatggtttaacctcaaatcccacgattcttgctgtttcagtttgcgaatctctatggtacttcacagtaaatgccagatggttgtggatgaagtatttctcttctttgctcccagcataatggcctttgagcccaacatggaatccaagctgataaacagtaggagcttcttggtctgccctttgaatgggaacgactagaggtagattatcaaggatcatgttcactcgatactcgtcatctatcttctccttaaactgctttacaattttggcatcaggtgttaaccggcagacaatgttgcacatctgaggctcccgcattttaaacacatagggggagttctcgatccggtcaccacggagcacttccccaagattctctgtactgtccaaaattttatcaggtttgcagtaagggagagagtaatatgagtacggaagctgagtctttgtagaagtcaatttgttcactttaactttcaaatcatctcccttgatgaagtcctccggagcgacgccggggagatagaaggagtgggcgccatggacgagaagtaagaagatcgcagagatcgccatgaccgccggggatctatgagatgccatggcctccgactgagagagaagaggaggggtgtgtagatctggaggaggaggcgaaggaggaggaggaggagttagttta	2443	GO:0016020-IEA GO:0016021-IEA	membrane-IEA integralcomponentofmembrane-IEA	35.3765	72.6718	61.6158	70.5795	0.952134	11.6576	7.08773		68.6355	81.3102	107.647	109.325	15.5126	18.3019	17.1522		2.88793	2.682	9.80159	1.82739	0.0773012	2.3875	0.283661		3.01805	8.03946	2.66527	7.48578	1.12017	1.52283	1.17478
Dhingra_Pear_16_GATCAG_L001_R1_001_paired_trimmed_paired_merged_contig_15140	[INTERPRO, BLASTED, MAPPED, ANNOTATED]	N-terminal asparagine amidohydrolase											Dhingra_Pear_16_GATCAG_L001_R1_001_paired_trimmed_paired_merged_contig_15140	[INTERPRO, BLASTED, MAPPED, ANNOTATED]	TRUE	[INTERPRO, BLASTED, MAPPED, ANNOTATED]	TRUE	1	P:N-terminal protein myristoylation; F:protein-N-terminal asparagine amidohydrolase activity; P:hormone-mediated signaling pathway	N-terminal asparagine amidohydrolase	gttgcttcatcagttccaacaaaatccaccaatgctggatcaacagttgcatattctctctggaacaaataaacccatttaccgggtggcgttgcctccacaactgactcttcacgtacagagaatctcctctccgggatagccttgaacgaagctgaggcttctaccaaagcagggtgttccaatagagcaaccagaatatcccgtccctgaggcgatgcagaagagtctgtggtagagagttgcccatcaacaaagatcatgacttcacacaaacacacactcggagacggagagagttgcagatggacaaagttggagtctgacgacgacgaagaccacgacgacgacgacgacgacgactttgtatcttcttttttatttcattttatttctgttgctgtga	406	GO:0008152-IEA GO:0008150-IEA GO:0008418-IEA GO:0007165-IEA GO:0009755-IEA GO:0006499-IEA GO:0016787-IEA	metabolicprocess-IEA biological_process-IEA protein-N-terminalasparagineamidohydrolaseactivity-IEA signaltransduction-IEA hormone-mediatedsignalingpathway-IEA N-terminalproteinmyristoylation-IEA hydrolaseactivity-IEA	1.99594	1.04639	1.56045	2.28929	0.0413662	1.17894	0.982447		8.4753	6.6698	8.46223	9.53067	2.36822	2.6888	1.98558		0.872477	0.370898	0.977837	0.313603	0.0273612	0.142173	0.170243		1.16588	1.72343	0.339978	1.06392	0.824994	0.360177	0.343146
Dhingra_Pear_16_GATCAG_L001_R1_001_paired_trimmed_paired_merged_contig_15141	[START, CURVED, INTERPRO, BLASTED, MAPPED, ANNOTATED]	beta-amylase [Medicago truncatula]						7.90176e-10	0.801326	4.81628e-11		0.000150324	Dhingra_Pear_16_GATCAG_L001_R1_001_paired_trimmed_paired_merged_contig_15141	[START, CURVED, INTERPRO, BLASTED, MAPPED, ANNOTATED]	TRUE	[INTERPRO, BLASTED, MAPPED, ANNOTATED]	TRUE	1	P:polysaccharide catabolic process; C:chloroplast; F:beta-amylase activity	beta-amylase [Medicago truncatula]	ttgagattggtataaaagatatcggggtctgattctccgatctcaagtacccatttgggaatggggatggttacaacatctcctacattcccaccacattggtggaatgacattatagcttgtaatttcagcccacaatcttgaactgcttgaaacacgctcctgtaagcactccagtcatactgctcaggcccttttgattctatgatcccccaccacacatctatcatgaccccatcaacacccgctgcccgtaactccttcagatccttaacgagtttgtccccgtcttccaaaacattgtcaaccgtaacaactcccaaagggagcatcacgaagatcggcacatagtttttgagcattttttcttgataagtgagagtggttgcaacctgcgttgttgtgtaagagaagattttttagggtttgatttgtctgaaaggatggagtcggtgcaactttactgctcccagctgcctttttatagaaatatatcactgtccttggtaacccaaaaaagaaagataaggacttcttctgctgcaccttatctttgcacacacacacagtattggcagtcccaatggggggtcatc	596	GO:0008152-IEA GO:0009507-IEA GO:0016161-IEA GO:0000272-IEA GO:0016787-IEA GO:0016798-IEA GO:0005975-IEA	metabolicprocess-IEA chloroplast-IEA beta-amylaseactivity-IEA polysaccharidecatabolicprocess-IEA hydrolaseactivity-IEA hydrolaseactivity,actingonglycosylbonds-IEA carbohydratemetabolicprocess-IEA	11.324	22.3974	13.8146	20.3558	0.922862	5.14971	7.86194		17.8967	19.4835	7.71488	6.10615	4.44524	4.13527	2.22614		1.41704	1.76317	5.28645	0.367809	0.103776	0.888002	0.511751		0.193272	2.82532	0.609416	0.734284	0.498537	0.657808	0.081244
Dhingra_Pear_16_GATCAG_L001_R1_001_paired_trimmed_paired_merged_contig_15142	[INTERPRO, BLASTED, MAPPED, ANNOTATED]	3 -5 exoribonuclease 1-like	7.52129e-05	0.67767	4.26338e-06	0.0046909	0.0165012						Dhingra_Pear_16_GATCAG_L001_R1_001_paired_trimmed_paired_merged_contig_15142	[INTERPRO, BLASTED, MAPPED, ANNOTATED]	TRUE	[INTERPRO, BLASTED, MAPPED, ANNOTATED]	TRUE	1	F:nucleic acid binding; F:zinc ion binding	3 -5 exoribonuclease 1-like	agtgagcacggccctgccatgccaaccctgccatttgaactgcctccttcaggttgcacctagcaccaccgaaaacctcacggaaagggacctttaagttgatccaccggttaaaatatggaggctttcgaattttcttgaatcggcactcagattccaacatgacccgacagtcccagtttgaccatgtcacaacaacaaagttggtgttttttattcccttcttctcaagccatttgtcatgccttaaaagggcctcgcttaaggtaactcctctatccacctgaatttgctggattcctgtcagatccttgcagaaatcacttaagagttggttgcatgtcggtctcacgtaagtctgaaaacatg	369	GO:0008270-IEA GO:0003676-IEA	zincionbinding-IEA nucleicacidbinding-IEA	5.98958	13.6432	15.1068	14.1182	0.318598	5.63236	3.83456		4.75614	3.83003	6.25252	7.07763	2.20743	3.47045	3.31115		1.7169	1.55865	0.369852	2.02285	0.0931371	1.64855	0.398248		0.757605	1.12405	0.603204	0.86791	0.318598	0.262447	0.168387
Dhingra_Pear_16_GATCAG_L001_R1_001_paired_trimmed_paired_merged_contig_15143	[INTERPRO, BLASTED, MAPPED, ANNOTATED]	DNA-directed RNA polymerases IV and V subunit 3-like						0.000147689	0.571135	5.6382e-12		0.00335802	Dhingra_Pear_16_GATCAG_L001_R1_001_paired_trimmed_paired_merged_contig_15143	[INTERPRO, BLASTED, MAPPED, ANNOTATED]	TRUE	[INTERPRO, BLASTED, MAPPED, ANNOTATED]	TRUE	1	F:DNA binding; F:DNA-directed 5'-3' RNA polymerase activity; P:transcription, DNA-templated; F:protein dimerization activity	DNA-directed RNA polymerases IV and V subunit 3-like	aaaacatttccaaaggaacacaatcaagtcattttttccccgattgaaaggccttttctacgcccaaacccacaagtagttggggttttctttacaccattacccttccatgcagcttccatttctctcgagtctaaactatacaattcacttcgaagaagaaaatgaaaaacgatcagctgttctggcaatcttcaccaaggttcgacgttctacgaaattcaaaacatcaaaacactcggcacaacgagctttcatcccaccacccaaagatgatatatacgcagcaattttgcaaaaacaaaacttggttcaaccttgacgactgcaacaaaagctaatatagatagcaagctccactagagttcaagtatccgctacacgttttgcttcaaaatgcgcggataactcccacaacaaaaacggatgctatatctcctaaggagagcatagcagaaaataaattagcatccacggtatcgggagggattagtattggcagtaagcccagcaaataaacatgtcccacaaagtaaacttaagtcaattatcccgctgaaatctttggaagatcgatttcagagctcagtttacccaattggatcatcctcctcgcatatgtgcacctaattccccaaactggtcatcggcttctacagtatcctcagaaaggcgcactgcgtccagcttctgtttcaggacttctatggcattgaggagtagctgtgcagctttaatcgcaccggtagattccactgtgaatataaagctatcttcccttgcactgatatccacaagcccagacttccccatagcttctgctttcttgatcacttcatcgtcataggtgtatgcttcaggatcaacaaccatgaccttgtcagttttaggatcaatgtcaaagactttggtaggactactatcaacccaagccttcttctcctcaagagtcaaagtatccatcagctcctcattgattcgaatgtcgggttcatacatgaaagtgacagtggccgccggtgaccacttagcatgatctttgccaatcccctttctggcaatggccctcagcctcagttcctgcccccttcgcaacttcacaatgataattcccttttgttcggacgattccaagccggaggaatcagagaaatcnnnnnncttgctggtgacatctagggtttgatcggagtggcacttggcgcggagatggaactcgacggagcagaactcgcactggccgtcgccgtcgcaggcgtcgcagtcacgtgagaagcgcatgctcatggcgcggtcggaggtgagggggatgaggccaagtcggtgggcgatgaactcgtcgttgaggacggaggagttaatctcgatctcgacgaggtcgatggcgacggtggggacctcggc	1404	GO:0003677-IEA GO:0003899-IEA GO:0006351-IEA GO:0046983-IEA	DNAbinding-IEA DNA-directed5'-3'RNApolymeraseactivity-IEA transcription,DNA-templated-IEA proteindimerizationactivity-IEA	13.2747	12.7773	12.6828	12.6026	0.358861	3.27759	2.60174		17.596	16.7966	14.9768	9.84193	4.28539	2.31166	1.96177		1.67795	0.773801	3.14592	0.156703	0.0984145	0.509414	0.327962		1.42235	2.79838	0.349032	1.60131	0.330461	0.303105	0.0689764
Dhingra_Pear_16_GATCAG_L001_R1_001_paired_trimmed_paired_merged_contig_15144	[INTERPRO, BLASTED, MAPPED, ANNOTATED]	DNA-directed RNA polymerases IV and V subunit 3-like						4.11311e-05	0.632146	1.9054e-14		0.00216969	Dhingra_Pear_16_GATCAG_L001_R1_001_paired_trimmed_paired_merged_contig_15144	[INTERPRO, BLASTED, MAPPED, ANNOTATED]	TRUE	[INTERPRO, BLASTED, MAPPED, ANNOTATED]	TRUE	1	F:DNA binding; F:DNA-directed 5'-3' RNA polymerase activity; P:transcription, DNA-templated; F:protein dimerization activity	DNA-directed RNA polymerases IV and V subunit 3-like	attgttagcgaacaaaaaataaaaaaaataaaaagaagaaaaaaattgttgttgaggtaagaaaaaaaacacttaaagtgctttttggtataagcacctactatgcccttcttttaagaagtgctttttcaaaaaatatttacattttattaaaactttctatgtgcttctaataccttttaacaaaatttttccaaatgggtaagtagactttccttaaacgcatgcatccaatttaacacaaccaagtcaagcttgaagttctcaaagaggattttgcaaaagcaatacttggttcaaccttgacaacagcaacagaagctataacatatattgcaagctctactggagtccgcttcacgttgtgcttcaaaatgtgaggaaagcatagcagataataaattagcatccacatcagaggggggttgtattggcagtaagcccagcatataaacatgtcccacaaagtaaactgaagccacttatcttgttgaaatctacggaggatcaatttcagagctctttacccatttggatcatcctcctcgcatatgtgcacctaattcaccaaactggtcatcagcttctacagtatcctcagaaaggcgcactgcgtccagcttctgtttcaggacttctatagcattgaggagcaactgagcagctttaatagcaccggtagattccactgtgaatataaagctatcttcacttgcagtgatatccacaagcccagacttccccatagcttctgctttcttgatcacttcatcatcataggtgtatgcttcaggatcaaccaccatgaccttgtcggttttaggatcaatgtcaaagaccttggtgggactactctcaacccaagccttcttctcctcaagagtcaaagtatccatcagctcctcattgattcgaatgtcaggttcatacatgaaagtgacagtggccgcgggcgaccacttagcatgatctttgccaatcccctttctggcaatggccctcagcctcagctcttgcccctttcgcaacttcacaatgataattcccttctgttcggaggattcgaagccggaggaatcagagaaatcaacggggaccacggtgtggtcggagctgaggaggtccttgctggtgacatctagggtttggtcggagtggcacttggcgcggaggtgaaactcgacggagcagaactcgcactgtccgtcgccgtcgcaggcgtcgcagtcacgtgagaagcgcatgctcatggcccggtcggaggtgagggggatgaggccgagtcggtgggcgatgaactcatcgttgaggacggaggagttgatctcgatctcgacgagatcgatggcgacagtggggacctcggcgatcatcacgcgccggagcgcgttggcgacgctggcgtcagtgtcgcggagctcgaacttcaagcagtcgtcacgcatttcgcggattttgacgcgcgggagtctctggtacgatttaccttccattgtcactagtgtgattgtccggggggagcgagagggggtgagtaca	1539	GO:0003677-IEA GO:0003899-IEA GO:0006351-IEA GO:0046983-IEA	DNAbinding-IEA DNA-directed5'-3'RNApolymeraseactivity-IEA transcription,DNA-templated-IEA proteindimerizationactivity-IEA	29.685	30.1632	30.5201	27.5726	0.578374	5.14535	4.96802		33.646	33.9213	25.3693	23.1732	6.97323	5.07714	3.66122		4.01045	0.560966	5.37566	1.31452	0.0196732	0.384538	0.0851874		1.25644	3.43809	1.2645	2.10707	0.0590196	0.647499	0.213758
Dhingra_Pear_16_GATCAG_L001_R1_001_paired_trimmed_paired_merged_contig_15145	[INTERPRO, BLASTED, MAPPED, ANNOTATED]	DNA-directed RNA polymerases IV and V subunit 3-like											Dhingra_Pear_16_GATCAG_L001_R1_001_paired_trimmed_paired_merged_contig_15145	[INTERPRO, BLASTED, MAPPED, ANNOTATED]	TRUE	[INTERPRO, BLASTED, MAPPED, ANNOTATED]	TRUE	1	F:DNA binding; F:DNA-directed 5'-3' RNA polymerase activity; P:transcription, DNA-templated; F:protein dimerization activity	DNA-directed RNA polymerases IV and V subunit 3-like	ctcattccgtcttctccaccaaaacccctctcctctctctccctcggacggtcagacgagtgagaatggaaggcaaatcgtaccagaggctcccgcgcgtcaaaatccgggacatgcgtgacgactacttgaagtttgagctccgcgacactgacgccagcgtcgccaacgcgctccggcgagtcatgattgccgaggtccccaccgtcgccatcg	216	GO:0003677-IEA GO:0003899-IEA GO:0006351-IEA GO:0046983-IEA	DNAbinding-IEA DNA-directed5'-3'RNApolymeraseactivity-IEA transcription,DNA-templated-IEA proteindimerizationactivity-IEA	9.94508	10.9643	11.0849	10.7161	0.485957	5.19002	5.13171		12.6997	19.7744	13.1255	13.2693	9.136	4.91789	4.93733		1.47168	0.754525	2.88844	0.795826	0.0777532	0.728352	0.663185		2.29422	3.89084	2.21962	1.86278	1.18574	0.345543	0.719217
Dhingra_Pear_16_GATCAG_L001_R1_001_paired_trimmed_paired_merged_contig_15146	[INTERPRO, BLASTED, MAPPED, ANNOTATED]	zinc finger ZAT5-like	0.00027718	0.627666	1.02111e-07	0.00203617	0.00700296	2.47554e-07	0.749433	3.1425e-10	0.000284923		Dhingra_Pear_16_GATCAG_L001_R1_001_paired_trimmed_paired_merged_contig_15146	[INTERPRO, BLASTED, MAPPED, ANNOTATED]	TRUE	[INTERPRO, BLASTED, MAPPED, ANNOTATED]	TRUE	1	F:metal ion binding	zinc finger ZAT5-like	tgtagcagtagcactaccactagcagtgttattattggttgctgcagatgcagttctgtgccttctcatgtggccaccaagtgcttgaccggatgtgaactcagacccgcagatcgaacactcatgaatcttaggcttattacctacttggattggaattgcaggaggtgggctgctcttatatttgattaactgcttgctttgatcttcaaattcctcaaaagttgtagctgtgatgaaatggtgggttggtggagccgccgctggtggtgatttttttatcatctcctccgtgctactcattgacttcggtttcttgtgacttgctctgtggccaccaagtgcttgaaatgaagggaaagttctgttgcatgttttgcactcatagacaaaaagattaacatgatcaccctgagccaagaggattaggcaatttgccatgtcctcttcttcttccgtgctctcataaatctcaccagaagttgtgggagatgtgaatgaatttccacaataattgtaatcgtgatctcctcctccaatagtaccagcgccacaggcgctggatgagctagaggtgactgccacggtgaccaccccgtttggggactgaggcctctgtcgcttggtacgcctgcccttgatcatgatcatctgtgacgcttgatcattggtcacgactaattcttcttggccttccatgctcacaaaaaaaaaacccagaatttggttttgaccaagagctagcttagagaaagaagtattagaggagagagaggaaattgtgataggggtttgatgagaactaagaaaaggaagggctaggagggagtgagagagagagagagaggagagagagaggagagagagcaatgaagggaagcaaggaaagaggagtgagtgatgctgttatatatagtgaatggtgagaaagttttgtggggtcaaaaaccgcccc	955	GO:0046872-IEA GO:0016020-IEA GO:0016021-IEA GO:0003676-IEA	metalionbinding-IEA membrane-IEA integralcomponentofmembrane-IEA nucleicacidbinding-IEA	32.3366	183.831	103.611	136.389	1.49042	18.461	17.0936		46.8976	109.156	154.98	208.439	23.451	30.2216	37.3132		3.54186	10.9227	1.49794	2.20309	0.0274562	3.09514	4.5833		2.27325	33.0083	9.74319	18.9748	3.03088	1.97534	1.90053
Dhingra_Pear_16_GATCAG_L001_R1_001_paired_trimmed_paired_merged_contig_15147	[INTERPRO, BLASTED, MAPPED, ANNOTATED]	PREDICTED: uncharacterized protein LOC103449895 isoform X2											Dhingra_Pear_16_GATCAG_L001_R1_001_paired_trimmed_paired_merged_contig_15147	[INTERPRO, BLASTED, MAPPED, ANNOTATED]	TRUE	[INTERPRO, BLASTED, MAPPED, ANNOTATED]	TRUE	1	C:integral component of membrane	PREDICTED: uncharacterized protein LOC103449895 isoform X2	aaatcaaatacaaataaactgggcctaagtatataagaaataaaaaaattgaccttcctgttaaaacaaatatttgaaaaactacaacttgtaattgaaggcaaaagtagcctgcaatcttcccctccatatcaattttcaccgggaagctctcgtagcgtgaaacgcgagcctctgcttgtattattatgtgtattagagtatcagtacgactgtacgggtgttgaaaagttttgggnnnnnnnggtatttgccacaccttggtgttcttctttcggtcatcagtaagactgagatctgtatcatcttctttaaatgtgttgatgaacgttttagcacctgtcatgataagcctctcaatcatgaacaactggtagttattctcaatcacaggctccaagatgtggctatagtttgacgaatacgccaatttgtatctgactgagagaagtgaaaaaaagcccggtgtcctttcatttgaagcaatataaagagttcgtccagatgggacccatttttcaattctgcggagaataaactcagggtgagtatccctgtccacatgaggatgcagggtcctgttgatgccaaacctgtccttcctggtctttattatatcaccacgacgaacatgaatggcatcataa	647	GO:0016020-IEA GO:0016021-IEA	membrane-IEA integralcomponentofmembrane-IEA	7.78178	6.64711	12.3991	13.4055	0.292025	2.60227	2.12205		11.5072	9.14976	12.6353	13.1024	2.40758	4.39984	2.62174		0.837184	1.0527	2.84379	1.24137	0.0449602	0.306862	0.0562002		1.18734	1.45599	1.43679	1.86833	0.260549	0.368015	0.0935921
Dhingra_Pear_16_GATCAG_L001_R1_001_paired_trimmed_paired_merged_contig_15148	[START, CURVED, LINEAR, INTERPRO, BLASTED, MAPPED, ANNOTATED]	PREDICTED: uncharacterized protein LOC103960480 isoform X1 [Pyrus x bretschneideri]	5.7764e-09	0.802025	5.79042e-06	0.00034179	0.00112007						Dhingra_Pear_16_GATCAG_L001_R1_001_paired_trimmed_paired_merged_contig_15148	[INTERPRO, BLASTED, MAPPED, ANNOTATED]	TRUE	[START, CURVED, LINEAR, INTERPRO, BLASTED, MAPPED, ANNOTATED]	TRUE	1	C:integral component of membrane	PREDICTED: uncharacterized protein LOC103960480 isoform X1 [Pyrus x bretschneideri]	tctatctggaagaagtagcgtctcctacagctcgcttcgccgtctctctcactcccaccacgctttcggtctcggtctcacatttgggagctcggcaggcaattccaacccaaaaccaatcttgatttgcttccaactttacaataaaaggctaacaatttctgtaactggttatctctcagtgaagagtcgtatagcttggattatatatgcactcgggagtccatattctagaataaaaaaaaaaaaaaagtttgtttttagattggtggtgtagcccatccccaactaacaaccttggctctgccattggccaactccaatggcatttcctagaatccaaaagtccaaaccaggacccagttccccaatcatattcttttccatctgcatagctgccattgcactcctcttcctcttctcctctctcatatccactagtgggttctatttatcctcaccaaaaatcctagaaagcatgcctgaagacaagtacaagaaccaaaaccaccaaagtggccacgagaagtacctctattggggtgacaaaattgattgccctggaaagcactgtgagtcttgtgcaggattgggccaccaggagtcaagccttaggtgtgctcttgaagaggccatgttccttcagagaacttttgtaatgccttcgagaatgtgtctcaacccaatgcacaataagaaagcaatccttcatcactctaatgatggaatttcagaagaaagaaaggcagcaaactcttgttccatggactctttgtatgatacggatctcatatcgggcactgtaccagtaattttagacaattcaaaaaagtggtatcaggtggtggaaacaagtatgaagttggaagcgagaggagctgcccatgtggaaggagttagtcgtgttgatctcaaagaaaacagtcgtttctcaaatcttttaatcataaacagaactgcaagccctctctcatggtttatggagtgcaaggaccgaaaaaatagtagtgctataattttgcctcactcctttcttccctcaatggtggcaaagaagctaaggaatgcagctgatgagattaaggaactccttggtgtttatgatgccattcatgttcgtcgtggtgatataataaagaccaggaaggacaggtttggcatcaacaggaccctgcatcctcatgtggatagggatactcacccagagtttattctccgcagaattgaaaaatgggtcccatctggacgaactctttatattgcttcaaatgagaggacactgggatttttttcacctctctcagtcagatacaaactggcgtattcgtggaactatagccacatcttggagcccgtgattgagaataactaccagctcttcatgattgagaggcttatcatgatgggtgctaaaacattcatcaacacatttaaagaagatgattcagatctcagtcttaccgatgaccaaaagaagaacaccaagg	1487	GO:0016020-IEA GO:0016021-IEA	membrane-IEA integralcomponentofmembrane-IEA	2.90424	5.79159	6.0066	5.23339	0.163768	1.25367	0.838605		4.6492	4.97529	5.48198	5.80684	1.32991	1.97369	1.24238		0.249328	0.129822	0.196218	0.394338	0.0241247	0.200276	0.115007		0.520264	0.719943	0.639743	0.395846	0.191359	0.212276	0.133068
Dhingra_Pear_16_GATCAG_L001_R1_001_paired_trimmed_paired_merged_contig_15149	[INTERPRO, BLASTED, MAPPED, ANNOTATED]	ATP-dependent zinc metalloprotease	0.0039982	0.443219	3.58735e-10		0.0174423						Dhingra_Pear_16_GATCAG_L001_R1_001_paired_trimmed_paired_merged_contig_15149	[INTERPRO, BLASTED, MAPPED, ANNOTATED]	TRUE	[INTERPRO, BLASTED, MAPPED, ANNOTATED]	TRUE	1	F:nucleic acid binding; F:ATP-dependent peptidase activity; F:metalloendopeptidase activity; F:ATP binding; C:mitochondrion; P:proteolysis; P:microtubule nucleation; F:zinc ion binding; C:chloroplast envelope; P:chloroplast fission; C:integral component of membrane	ATP-dependent zinc metalloprotease	caagttgtatttcatcgacttgatgatgaatcatacatgtttgaacgccggccacaattattgcatcgccttcaggttttacttggtggaagggccgctgaagaggtcatatatggacgagacacatcaagggcatcggttgactaccttgctgatgcatcttggcttgctcgtaaaattttaaccatttggaatttggagaatccgatggtcatacacggagagccaccaccctggaggaagaaacttgaatttgtaggccctcggctggacttcgagggatcactgtaccacgactatgacctgattgaaccaccagtgaacttcaatttagatgatgatgttgcaaaaagggctgaagagctgatacacaaaatgtatgacaaaacactgtctctgcttaagaagcatcacacggccttgcttaaaactgtgaaggttcttcttgaacacaaggaaattagcggtgaagaaattgattttatcttgaacaagtaccctccacaaacacccttaaagcttcttttagaggaggaaaatcccggcagccttaagtttatcacacaagaacaagaacaggaacaggaac	589	GO:0000166-IEA GO:0009507-IEA GO:0005739-IBA GO:0016020-IEA GO:0006508-IBA GO:0006508-IEA GO:0016021-IEA GO:0010020-IBA GO:0010020-IEA GO:0008270-IEA GO:0008233-IEA GO:0007020-IEA GO:0008237-IBA GO:0008237-IEA GO:0004176-IBA GO:0009941-IBA GO:0009941-IEA GO:0004222-IEA GO:0005524-IEA GO:0009658-IEA GO:0009536-IEA GO:0003676-IEA	nucleotidebinding-IEA chloroplast-IEA mitochondrion-IBA membrane-IEA proteolysis-IBA proteolysis-IEA integralcomponentofmembrane-IEA chloroplastfission-IBA chloroplastfission-IEA zincionbinding-IEA peptidaseactivity-IEA microtubulenucleation-IEA metallopeptidaseactivity-IBA metallopeptidaseactivity-IEA ATP-dependentpeptidaseactivity-IBA chloroplastenvelope-IBA chloroplastenvelope-IEA metalloendopeptidaseactivity-IEA ATPbinding-IEA chloroplastorganization-IEA plastid-IEA nucleicacidbinding-IEA	11.7741	8.67543	12.5621	16.6258	0.292267	3.36464	1.92469		13.4503	11.0575	13.9013	10.3428	2.2526	3.09376	2.3025		1.08322	0.916255	2.27522	1.20686	0.0396897	0.612924	0.169741		0.257841	0.995568	1.23057	1.61351	0.359829	0.512705	0.235023
Dhingra_Pear_16_GATCAG_L001_R1_001_paired_trimmed_paired_merged_contig_1515	[START, CURVED, BLASTED, MAPPED, ANNOTATED]	non-specific lipid-transfer 8-like	0.000494928	0.504587	7.07419e-05	0.0118099		2.88291e-15	0.873597	9.26903e-08		0.000763583	Dhingra_Pear_16_GATCAG_L001_R1_001_paired_trimmed_paired_merged_contig_1515	[START, CURVED, BLASTED, MAPPED, ANNOTATED]	TRUE	[BLASTED, MAPPED, ANNOTATED]	TRUE	1	P:lipid transport; F:lipid binding	non-specific lipid-transfer 8-like	gattataaaagatataaaaataaaatacatgtcatagtacaacacaaatgattgtcttcattcccatataatatatttaggggcaaaactcttatttaatccagaacaagcgcgctaggaacaaactagtaattagcagaaaattaacacacttaggccatatattaattatagataaattttactttatttcgtagaggggtccgaaagatgcatgcataagcagatcttcaggattgtaatacgcacgtgcagaactgggtttttctatatgtatatcggtacggattaagtgaactcctttaatttccaaatgttcaagctgcttcagcttctatggttcaaccaatctttgaacagtcggtatttggagaaatagagaaggacaagttgatcccacagttcccagggagagcttgggccaactggtatttgatattaattttctgggctgccgatttaatacaggcacatacagccttcttatcagcagaggttgacgcagcagatgcgagggctgaggctccagcacaacatgcagcaggtggcttccctgagccacttacaaggtagcttaggcatggtctaaggtccttggttacgtcactgcatgttattgtggcctc	626	GO:0006869-IEA GO:0008289-IEA GO:0006810-IEA	lipidtransport-IEA lipidbinding-IEA transport-IEA	9.39274	1.56296	1.50133	1.53538	0.241457	3.13223	2.83712		12.3803	8.24763	0.593322	0.0697656	2.68286	0.295114	0.0536571		1.60556	0.446138	1.27919	0.457313	0.120729	0.858907	0.171131		1.90958	3.57071	0.218776	0.0697656	0.681988	0.0573058	0.00670714
Dhingra_Pear_16_GATCAG_L001_R1_001_paired_trimmed_paired_merged_contig_15150	[START, CURVED, INTERPRO, BLASTED, MAPPED, ANNOTATED]	DUF2921 family [Medicago truncatula]	0.000234844	0.573715	9.35408e-09	0.00458133		8.34443e-37	0.942176	9.02683e-13		3.56241e-07	Dhingra_Pear_16_GATCAG_L001_R1_001_paired_trimmed_paired_merged_contig_15150	[START, CURVED, INTERPRO, BLASTED, MAPPED, ANNOTATED]	TRUE	[INTERPRO, BLASTED, MAPPED, ANNOTATED]	TRUE	1	C:endosome; C:trans-Golgi network; P:metabolic process; C:integral component of membrane; F:nucleotidyltransferase activity	DUF2921 family [Medicago truncatula]	tggctggctgcttcagttaacacatatatttttacaacaccacctttttctgtatgtaatcttaaagggttttacacattacgattctactctccatcatcattctcttgctctttctcgtgtctagcattaccattgacaccggaaacaagctcagcttcaaatgccatggaacttgaaggcaacctctcatacattctcgaacccaaaggaagaagcctatattgccccacagtaagagtctggctgatcctctcgtaactccacctctgctgagcatagactatacctgcaaggatgattgctgtaaccggaatggcaatatccccaaacttggagtaaaaatccgtagtcgggttgacaagctcgtagtcctctgcaaagtaaggattgagagcaggagctctaatataatcataaatgtgagggaagattctgaccaatgtgattgcaaagaaatagaactttctgagcggtttgcaatcaatctgccacacaacgttgccaatgatttgtgggataaggaaaaaatcttgaacaagaccgacatactcctctagctcagtttcccactcccacagtgcatgagaatttgctctagctattctatagctttttgtccgaatatatcttctgctagtcgtcatactatgaatgattaagacaatgacatagccaataaaatgtattgcaaaggtagtcagaagcacccgtttatcactcggtacacgatgtggctcaagaggagtttgcgtaagtaatctgattcgagatttccacaccttctgacagagccttaaagtcagtaaaagtgaaaccatcaccagaaactttactgtgtaatcaagtatatggtaccactgattgttctcaaggtcatacgaagatattgcattggagtcagaagatattctcttgaagagcgcttcagcgtcagtgaccagaggaatgctgtacccaatggcttggatacctagcatgaccagagagatgtaaggaacagaatccacattatgcctgatgtaaaacagttggcttaaaatgccagaaattgccagggaaagagtcaaaatccggaggattccctcaataccccgacgagagagtatgctttcccgctgttttctgtacataataggaacagttctgagcttgactgtactaaagaaaagggggtcatcttcattcctttgactggctacggaaatacttgctgttggattgcctaaccatagagatgtagtgggaggatatgacacaaccacctcaattaaacaatcaagcccagcctcaagatccatgctctcatacaagatcttccatgaggctcgaacatccctgcagccaactagatacatctttcccacatgtgggtcataaagaccctccagaaagagaactgaaaaattgctgaaacctttcccagtgatggtgagttgtgcggatacattcataaggagctgcttttcagtgtattcagccttcgtgtggtaaggagtctcctcttctgcactggaactgttttgtggagaccaaaagcgcccaaacaagggaccaactgacagaatctccatctgaatatctattcttgatgagtaaagatctcggattgggtcgagaaacgcagactcgtgaagggttaggtcttccgagagaagagaaagactgacttgaaaagattctgtatcttccagtttgggaaaattcagcagtgatttttttatgatggttccaacactaaaggcctcatttttttccaggataatagcagctgaatcaagttttgtgtacctgtagtttggactggaggttctgaagtaattccacagctctgtaggctgcactagcttttcaaaggagagaggaaaaaacgatgcaccactgttattgatgctggataaactaccataaataatgcttcgttgctttatggaaaaagagactggtatgtacaggcagattcgactattgcattgacgtccttgaacatcagcaagtccaaggcaaccagccatgcaaagctgcccgctggtagacttccaaattccctctgctgcaacggtcatgttgttaagcccagatctctttgccgcagtatagtcattctctagcggggaaacagccctaaacacagctgaaacccttgctgaactggcatttactgcggaatttttttgttcacacttgatatcctgcataaaaattttcacacctttaaagcttccatttgatgccctaatctctttatctgccacaaatggacccagcttgctgcaaaaatcacccgggaaattacatctccagtttggcaagacagtgaaagcttgttcccgtgtaacttcttggaggatttcacaaaacgaaggacctttgtaaatgctaatgccaccatatgtcaagttatcattagaagggtacggatcacatgctcttgacacaatcttttcagctccaaactcatacgttgcggactttcccaactgagatgaaatgtgaaccgtatcaaagtactttgagtttgactttgaatttaagcttcttaattctccttggataaccctatttgtcaatgagaaagtcgctggataatgaagaactagtagaatctgatcatcttcagaaagaggaggttggtcataatttacatcagaagccttcaaccactcccagggattagcagaatcagtctcccgggacggcaacattgtactccccaacaaacacattactctttccccaccatttttcttggattcagtgtaaatcccttggaaggaaactgtgagctgagaatggccgggccatatttgaaattttggatttccttcatacctataatccgcaaagctaccacctttagtaatgcccaaaaccatgaccccactaacactcactgacttcttggatcgatgggcacgatcaacatccataacccaaaatgaaaccaagttcgatgatgtacgattaatatcctccaccaagctcatttcaaattctctatcatcaaatgggataattggggcatcacccacctcctgcctccagtccccattgacaaaaaaaagctcagtttttatgctataaattcgattatcttcagctttcagttcagaagcagaagaaagaacaaaacgacattctttcttcacttcatcgatccgatcataactgtaagtaacagggcttccacttcttccatttgtaaattcgaatcctggttctgattgctctgaataagtgagccccaaattaaacagcaacccataaacgctccaaaccacaacaaccaaacatgcaaacttcatcatctcaaaccttctaaaattcctatcactttcttcaaggtttctcagctgcccagaaccttaaactactcaaatttgaaaacccaattcttcaaatctcaaatttctactcagtttccacaaatttcatccatccacagaggtcaagtcaatgaacaatataacacaatatccttgaaagggtactcaatcttaagcctatactttcatgggtagtgtttgaatccaaccaaaattttaaagtaaggaacacaaacctgaatctgtccactcttgcatggattaccgtgaagaagatgaaccccacttgctgaaatttggatctagagaaagagagagagagctagcagagttgattgg	3665	GO:0005768-IEA GO:0008152-IEA GO:0016779-IEA GO:0008150-IEA GO:0005802-IEA GO:0016020-IEA GO:0016021-IEA GO:0005794-IEA GO:0016740-IEA	endosome-IEA metabolicprocess-IEA nucleotidyltransferaseactivity-IEA biological_process-IEA trans-Golginetwork-IEA membrane-IEA integralcomponentofmembrane-IEA Golgiapparatus-IEA transferaseactivity-IEA	6.1192	4.9939	3.46471	3.35012	0.0813385	0.878685	0.825987		12.3671	11.059	4.75415	2.62644	2.08616	1.10666	0.54302		1.20975	0.466097	0.433165	0.199126	0.011283	0.127986	0.0526982		0.347095	1.27043	0.168538	0.255034	0.124977	0.222237	0.104603
Dhingra_Pear_16_GATCAG_L001_R1_001_paired_trimmed_paired_merged_contig_15151	[INTERPRO, BLASTED, MAPPED, ANNOTATED]	[Pyruvate dehydrogenase (acetyl-transferring)] mitochondrial-like	0.000125986	0.563201	6.24686e-12	0.00344967		1.08626e-09	0.784826	7.96794e-10	0.000120851		Dhingra_Pear_16_GATCAG_L001_R1_001_paired_trimmed_paired_merged_contig_15151	[INTERPRO, BLASTED, MAPPED, ANNOTATED]	TRUE	[INTERPRO, BLASTED, MAPPED, ANNOTATED]	TRUE	1	F:pyruvate dehydrogenase (acetyl-transferring) kinase activity; C:cell; P:signal transduction; F:histidine phosphotransfer kinase activity; C:integral component of membrane; P:cellular cation homeostasis; F:protein homodimerization activity; P:protein autophosphorylation; P:divalent metal ion transport	[Pyruvate dehydrogenase (acetyl-transferring)] mitochondrial-like	aattcttaaccaactcaaagaccatggtatgcaggtgtgttggaacatacgggaatgtaaaatcgggatccccatagatagtaacatcaggtgcgcttccatactcacgcaggcacattgcacgggcatcctcagtggcatttcgtgctacctccacaggagacatctttgtatctatataacccacgcaatgaggagggggattgggattgtgcaactcaacatgctggccaatgagcatgcgaatcccaattcttgacaggtagaagcgatccaaaaattggtgaatctcatcaagatcctcgtagagaaccttctctttcttcaactgctgaacacccaaagccatcattgggacaacattgttgtgtcttaccttgatcgccttaatcatttgtgtaaaatccttttcatctttagcatccttgatatcaggaaaggttctaagatcacggaaggaatccaaataccagtctcgtaccttcaaaacggcaggcttctcagacaagccatatgggaggctctcgagctcaatcgcccgcctcgcaatccgaatggggagctccttgtgcagaaactgcgccgagattataaaattccgctgcg	606	GO:0009927-IEA GO:0016020-IEA GO:0016021-IEA GO:0016310-IEA GO:0016772-IEA GO:0030003-IEA GO:0016740-IEA GO:0016301-IEA GO:0042803-IEA GO:0070838-IEA GO:0007165-IEA GO:0046777-IEA GO:0004740-IEA GO:0005623-IEA GO:0006468-IEA	histidinephosphotransferkinaseactivity-IEA membrane-IEA integralcomponentofmembrane-IEA phosphorylation-IEA transferaseactivity,transferringphosphorus-containinggroups-IEA cellularcationhomeostasis-IEA transferaseactivity-IEA kinaseactivity-IEA proteinhomodimerizationactivity-IEA divalentmetaliontransport-IEA signaltransduction-IEA proteinautophosphorylation-IEA pyruvatedehydrogenase(acetyl-transferring)kinaseactivity-IEA cell-IEA proteinphosphorylation-IEA	21.3757	26.4861	27.3948	36.6699	1.17092	10.1364	9.6999		19.5412	18.6893	47.8571	54.609	8.59827	19.3374	15.2011		1.2717	1.50711	5.83318	0.814165	0.263283	1.34878	0.960066		2.56036	0.361543	0.995766	5.1842	1.93861	1.28188	1.58944
Dhingra_Pear_16_GATCAG_L001_R1_001_paired_trimmed_paired_merged_contig_15152	[INTERPRO, NO-BLAST]	---NA---	0.00114994	0.601288	1.06926e-09	0.00536779	0.00662176						Dhingra_Pear_16_GATCAG_L001_R1_001_paired_trimmed_paired_merged_contig_15152	[INTERPRO, NO-BLAST]	TRUE	[INTERPRO, NO-BLAST]	TRUE	1		---NA---	ctagaatgcactctattttcacacagattttctaacttcacaccctacactagttatatgtgagaagattgatgtaaatatgaagactaacactcacatatgttatatcaaagaaagcattttctggatttacgacaatgacatgaatatgatctcatgaatgaaatgctactacttagaacgagaaccagtgatttcatatgctcataccaaattcaaactccacatattgagcacataacatcaagatagaagttgagggttgtaaggaggctaaggtattggctaacaaagaaaggtaaggataaacaaaagttcttaaagcaatactaagcaaagtaatgaatttgacacttaaactctcttcaaatggccgaaatcaatttgtacacacaagggaagatttattcaacatttagggtcaaattcacttttttggacccttccttcaacaaccaacacttgtgagttcattctcacttatttttcaacaacttttctttcttttgaacacttttctattttcttttgatttttccacgaatttctcttttttttttctttttctttttctttttcgtgccctatcatcttcccccactctcgttttctgccatatattgaccaaaggagttcaccctaagtcgtgttttactatcattttaagaacaaaggtatggaaagtcctaatctgagctaggtgaggataatgtggctaataaagaaaataggctttgaaaaggctcaagagggttaatcctacaatacatatgaaaaggg	780			15.021	19.7928	25.9657	16.7067	0.183019	5.74895	1.97015		16.3938	13.9907	24.6097	20.8495	5.86737	7.13236	6.3303		1.44042	1.71276	2.28418	1.22648	0.0569674	0.787213	0.368366		5.13525	2.14473	2.05605	2.65887	0.0866297	1.35573	1.09827
Dhingra_Pear_16_GATCAG_L001_R1_001_paired_trimmed_paired_merged_contig_15153	[INTERPRO, NO-BLAST]	---NA---											Dhingra_Pear_16_GATCAG_L001_R1_001_paired_trimmed_paired_merged_contig_15153	[INTERPRO, NO-BLAST]	TRUE	[INTERPRO, NO-BLAST]	TRUE	1		---NA---	tgatatctctcaacatctgaaatctgcctcagaaatacatattgcccaggtgagtgaagagtttatgcccatgctactagaacaaaaacacccaaatggcataaacagcagcaaagaaagatacaaaagtatttaaaggacaaaacttccacacgactaacaatctaaccgaacatgagaacaagatgggagggaagactgcaattaaaattcaacacaaaatgaataagcacttggtactcgatactcaaatttgctaactagcatgaataattcgcaaattcagtttcagatagccaaataggcatggagattgtttgcctagaagctccaacattttgaagaatttggtaatcgtaaagtttcgatttttaagaaaaaaaattcacttcactttaattcaacaactcataatttgagtataacatcaacagaaatatactctcaacttttccagaagatacattgtggcaatttccctctacttattcgaatcagaaatttttcgagttcaggcaacacggaaaatcgaatactataaaccataattgaaaaggaacaattaaaggagtgtttgaataaaaaaaaagggtaaagctttgagcttggagagcttgcctctcattaatcttgctcctcctac	643			1.21146	0.633816	1.48644	0.508745	0.0130596	0.0979472	0.0783578		0.507108	0.479532	0.513825	0.573011	0.156716	0.117537	0.0848876		0.392259	0.208333	0.440182	0.0545756	0.0130596	0.0629712	0.0226199		0.0415892	0.128094	0.303246	0.148906	0.049299	0.0452399	0.0235436
Dhingra_Pear_16_GATCAG_L001_R1_001_paired_trimmed_paired_merged_contig_15154	[INTERPRO, NO-BLAST]	---NA---											Dhingra_Pear_16_GATCAG_L001_R1_001_paired_trimmed_paired_merged_contig_15154	[INTERPRO, NO-BLAST]	TRUE	[INTERPRO, NO-BLAST]	TRUE	1		---NA---	gattgctaacctctgcagaaataatgatcaattaaaactcataccaacatgctaaaactgataccaacatattaaacaataatcctacaaaaagaatcctaactaatagtttagacatgatctcaagattgtacaaaggtaggagggtaggagagaagaagagatttcactactctccgaaacattttctgtgttatggattgatttgacagtgattaacaaaatgaataagagggccaaaagtaatgaaagagtgaagagtgatggagtaaatttatcagatgaagaaaaagaggatggcaaggaacaattttgattgctctgcagcatcacttattgaaataaagcaaggacacc	357			0.545706	0.807354	0.706468	0.586855	0	0.0470439	0.0705659		0.149502	0.149502	0.587623	0.130609	0.0352829	0.0352829	0.11761		0.113738	0.180271	0.249229	0.0985171	0	0.023522	0.0203706		0.149502	0.149502	0.293822	0.130609	0.0203706	0.0203706	0.023522
Dhingra_Pear_16_GATCAG_L001_R1_001_paired_trimmed_paired_merged_contig_15155	[INTERPRO, BLASTED, MAPPED, ANNOTATED]	5 -AMP-activated kinase subunit beta-1 [Theobroma cacao]						0.00210276	0.512317	5.84798e-08	0.0125097		Dhingra_Pear_16_GATCAG_L001_R1_001_paired_trimmed_paired_merged_contig_15155	[INTERPRO, BLASTED, MAPPED, ANNOTATED]	TRUE	[INTERPRO, BLASTED, MAPPED, ANNOTATED]	TRUE	1	C:chloroplast; F:kinase activity; P:phosphorylation; F:polysaccharide binding	5 -AMP-activated kinase subunit beta-1 [Theobroma cacao]	tttctgttaatccctcaccaactgtcggaaattctggtgatagcttccattctccatcaaccaagaacttgatttcataccttccaggtctcagcattaatgttgtcgagaatgcagtgaaagaaccagtgtactctggagataaatcctctccttgactccatccatcaaaagtgcccataacttgcacactctcagccatgccgcaccagaataggggaacctccttggattgtgccacaccaacaccctttatctgttccttcaacttttcatgtacagcttctaaacgggaaagaaggtgggattgaatgtatttcccattaatctttcttgaaccttcaggaatgacagatttggtgttttcttctgccaatttcaccaaagcctggatttcaagttccaagacagcaagttcacttttgaagttaaccaacgcatcctccttta	450	GO:0009507-IEA GO:0016310-IEA GO:0030247-IEA GO:0016301-IEA	chloroplast-IEA phosphorylation-IEA polysaccharidebinding-IEA kinaseactivity-IEA	3.32395	1.91915	3.12699	3.41314	0.102634	1.17563	0.942368		6.58484	5.93423	3.58993	3.98748	1.73545	2.13666	0.98902		0.452156	0.858731	1.45812	0.637433	0.0246859	0.193928	0.0918936		0.977816	1.3182	0.289291	0.695267	0.111965	0.123429	0.199461
Dhingra_Pear_16_GATCAG_L001_R1_001_paired_trimmed_paired_merged_contig_15156	[INTERPRO, NO-BLAST]	---NA---						0.00109197	0.49818	1.68041e-08	0.00889788		Dhingra_Pear_16_GATCAG_L001_R1_001_paired_trimmed_paired_merged_contig_15156	[INTERPRO, NO-BLAST]	TRUE	[INTERPRO, NO-BLAST]	TRUE	1		---NA---	ctctttttcaatccacttagcaggaaagattaagttttcgaacccagaaatggccaattgttatagacagtaattatcctacacaacatttgagccactgtattaggtaactacatctacaagcataagcagttttacagcttactgttcgttgacactggacaatccatatcaaggatttgtctgtcgtcgaaattaacacaacagaaaatggcgatctgaaacaccagatcgtcctcggaagttttcccgtgtatgaatttcacaacggaccaatttattgccatatccgagacccgagcaggacagcttagaatgtcctgtgactatcaccctcacaatataaaatccactg	355			0.300428	0	0	0	0	0.224718	0.177409		17.4127	14.4713	8.28472	6.70567	2.89767	2.5192	1.62033		0.300428	0	0	0	0	0.0236545	0.0354817		3.02063	5.6038	0.621935	0.401033	0.196845	0.614561	0.256136
Dhingra_Pear_16_GATCAG_L001_R1_001_paired_trimmed_paired_merged_contig_15157	[INTERPRO, BLASTED, MAPPED, ANNOTATED]	histone deacetylase HDT1-like	1.32217e-05	0.658143	1.08246e-11		0.00169603	3.18211e-08	0.768816	8.93218e-13		0.000157596	Dhingra_Pear_16_GATCAG_L001_R1_001_paired_trimmed_paired_merged_contig_15157	[INTERPRO, BLASTED, MAPPED, ANNOTATED]	TRUE	[INTERPRO, BLASTED, MAPPED, ANNOTATED]	TRUE	1	C:nucleus; P:cellular process; C:membrane; F:metal ion binding	histone deacetylase HDT1-like	tccgcacgtccctctcattctacttagcgccgtgcttggccttgttgtgagacgaaagagcgccatcagagttgaatgacttgctgcatgttttgcaagagtgatcaccgccagcagaattgggtgtttgtggagtctttccgcccttctttgcagggtgtggtgttgcagtgtgggcacccttctttccatcagtcttctgtggagtaacttgctttgccttcttagcagagacaggagtttttggggcacactcattgggccttttcttggagtc	277	GO:0006351-IEA GO:0046872-IEA GO:0016020-IEA GO:0016021-IEA GO:0006355-IEA GO:0005730-IEA GO:0016787-IEA GO:0005634-IEA GO:0016568-IEA	transcription,DNA-templated-IEA metalionbinding-IEA membrane-IEA integralcomponentofmembrane-IEA regulationoftranscription,DNA-templated-IEA nucleolus-IEA hydrolaseactivity-IEA nucleus-IEA chromatinorganization-IEA	35.4295	30.0868	45.3851	68.605	4.48667	33.2256	28.6328		47.7013	43.9699	43.5055	15.7712	19.2805	16.5067	10.4739		4.70668	4.63374	7.09534	8.78015	1.00739	2.37975	2.38915		1.92298	3.51969	3.10987	1.61285	3.53199	1.59501	1.56741
Dhingra_Pear_16_GATCAG_L001_R1_001_paired_trimmed_paired_merged_contig_15158	[INTERPRO, BLASTED, MAPPED, ANNOTATED]	histone deacetylase HDT1-like						4.50628e-08	0.795524	1.21533e-12	0.0413057	0.00350323	Dhingra_Pear_16_GATCAG_L001_R1_001_paired_trimmed_paired_merged_contig_15158	[INTERPRO, BLASTED, MAPPED, ANNOTATED]	TRUE	[INTERPRO, BLASTED, MAPPED, ANNOTATED]	TRUE	1	C:nucleus; P:cellular process; C:membrane; F:metal ion binding	histone deacetylase HDT1-like	tccgcacgtccctctcattctacttggcgccgtgcttggccttgttgtgagacgaaagagcgccatcagagttaaatgacttgctgcatgttttgcaagagtgatcgccgccagcagaattgggtgtttgtggagtctttccacccttctttgcagggtgtggtgttgcagtgtgggcacccttctttccatcagtcttctgtggagtaacttgctttgccttcttagcagagacaggagtttttggggcagactcattgggccttttcttggagtc	277	GO:0006351-IEA GO:0046872-IEA GO:0016020-IEA GO:0016021-IEA GO:0006355-IEA GO:0005730-IEA GO:0016787-IEA GO:0005634-IEA GO:0016568-IEA	transcription,DNA-templated-IEA metalionbinding-IEA membrane-IEA integralcomponentofmembrane-IEA regulationoftranscription,DNA-templated-IEA nucleolus-IEA hydrolaseactivity-IEA nucleus-IEA chromatinorganization-IEA	4.37222	3.17192	5.73152	4.47169	0.378941	5.25971	4.12288		125.342	127.556	128.472	64.4746	40.4406	51.7634	28.7995		1.07905	0.601859	1.01972	1.11307	0.0546517	0.269448	0.174807		3.62596	1.92782	11.8985	8.11008	7.5551	4.14547	3.00882
Dhingra_Pear_16_GATCAG_L001_R1_001_paired_trimmed_paired_merged_contig_15159	[INTERPRO, BLASTED, MAPPED, ANNOTATED]	malonyl- -acyl carrier mitochondrial						4.6019e-05	0.684099	8.44796e-10	0.00644801	0.00225745	Dhingra_Pear_16_GATCAG_L001_R1_001_paired_trimmed_paired_merged_contig_15159	[INTERPRO, BLASTED, MAPPED, ANNOTATED]	TRUE	[INTERPRO, BLASTED, MAPPED, ANNOTATED]	TRUE	1	F:catalytic activity	malonyl- -acyl carrier mitochondrial	actccgctaacctcaacaccctctgggcacgatatcactcaatccacctacccttccttatatgcacacctcccaccaccctcttatccttcgcacctcactcgccaccatggccgcctccatcgccctcccgtcctccatttctctcaactcctcatccttctgggggatccggattggcgccggagcccagctcggcgtccgaaacttcggacaatctagagtttccatggccgcctccgttggatcgcagactctgcaaggcgacgccttgttcgccgactacaa	288	GO:0008152-IEA GO:0009570-IEA GO:0009507-IEA GO:0003824-IEA GO:0016740-IEA GO:0006744-IEA GO:0004314-IEA	metabolicprocess-IEA chloroplaststroma-IEA chloroplast-IEA catalyticactivity-IEA transferaseactivity-IEA ubiquinonebiosyntheticprocess-IEA [acyl-carrier-protein]S-malonyltransferaseactivity-IEA	0	0.210055	0.165912	0	0.0145787	0.0145787	0		20.2932	26.1342	29.1564	14.0286	9.88437	10.1031	4.30072		0	0.210055	0.165912	0	0.0145787	0.0145787	0		1.47618	4.20226	2.46385	1.39423	0.721757	1.06803	0.0811709
Dhingra_Pear_16_GATCAG_L001_R1_001_paired_trimmed_paired_merged_contig_1516	[INTERPRO, NO-BLAST]	---NA---											Dhingra_Pear_16_GATCAG_L001_R1_001_paired_trimmed_paired_merged_contig_1516	[INTERPRO, NO-BLAST]	TRUE	[INTERPRO, NO-BLAST]	TRUE	1		---NA---	ctgctccaattttacctgcacacatgggagcaaaaccagggcttgtaagcataagtacaaagactagccaaaatacaacgtgcttcacgatttctaatctatatcttaaaattttgttttccatcaaactcaaatgaataacatagatcacttgctaagcactagaataacttccgtacggtcatctccttaacatagaacaagtaaaactgaacaaaaggggaaacaggaggacaaagcctacaaatgattcaaaattggcagcttagggcatgtaagacctaacaatagaaattcgaatatattcatattatgtaaggaaaagaagtggaaacaagatgaaaattcagactctacaccaagtatttacacaaaaagcatcggtggtacatctaacagtattttaggaggcattgcgagcatgagaaaaaaccaagaccttccgcaataaagatcacatctacctaattagttatagtccataagcaggcaattacagaaagaccgataacagacggaagctcagtcaagctactataagtattcttaaaaaaactaaatatttagttttcccctggtagtggatattgtttttacgaactggatgcaacatatttcctatataaaaacagtcttgttcacaaattgtcacctcttgagtatctcggctg	671			0.750156	0.471114	0.557924	0.671699	0	0.075088	0.168948		0.352483	0.385881	0.480302	0.618589	0.106375	0.112632	0.0688307		0.325009	0.243196	0.172743	0.233538	0	0.039077	0.0286747		0.140831	0.074334	0.0114139	0.212081	0.0688307	0.0325141	0.0225611
Dhingra_Pear_16_GATCAG_L001_R1_001_paired_trimmed_paired_merged_contig_15160	[INTERPRO, BLASTED, MAPPED, ANNOTATED]	uvrB uvrC motif-containing [Arabidopsis thaliana]						0.00237677	0.429731	0.00304143	0.0191539		Dhingra_Pear_16_GATCAG_L001_R1_001_paired_trimmed_paired_merged_contig_15160	[INTERPRO, BLASTED, MAPPED, ANNOTATED]	TRUE	[INTERPRO, BLASTED, MAPPED, ANNOTATED]	TRUE	1	F:DNA binding; F:nuclease activity; C:nucleus; P:nucleotide-excision repair; C:chloroplast	uvrB uvrC motif-containing [Arabidopsis thaliana]	tcttcttggaaggttgaagctgaggttattaagcagcaggaggcaaaaaggggtcgtctccaaagagtgaagctcaagataaggcgataagtatcatttgcctacgtgcggacctgcagaatgcaattgagagtgagaattatgccgtggcagccaagctatgagatgcgatttctaaactggaggcagtgtcactggatgcatccgccaaagctttggcacatgaaaatgctaattattcatttcgtttgggacagagagtgagccataaaatttttggctatcgagccgtggtttgtggaatggatcc	310	GO:0003677-IEA GO:0003677-ISS GO:0009507-ISM GO:0009507-IDA GO:0009507-IEA GO:0004518-ISS GO:0006289-ISS GO:0005634-ISM	DNAbinding-IEA DNAbinding-ISS chloroplast-ISM chloroplast-IDA chloroplast-IEA nucleaseactivity-ISS nucleotide-excisionrepair-ISS nucleus-ISM	0.799983	0	1.42508	0.784002	0.0677205	0.243794	0.623028		3.46445	1.88104	0.691394	0.45554	0.677205	0.758469	0.29797		0.320224	0	1.20131	0.576162	0.0135441	0.0812646	0.110863		0.824173	1.13684	0.447699	0.264258	0.0976679	0.0135441	0.110863
Dhingra_Pear_16_GATCAG_L001_R1_001_paired_trimmed_paired_merged_contig_15161	[START, LINEAR, CURVED, INTERPRO, BLASTED, MAPPED, ANNOTATED]	grpE mitochondrial-like isoform X2	0.00283353	0.576633	4.85569e-09	0.00801855	0.0144337	5.56059e-11	0.838009	2.15085e-10	0.00306845	0.000352872	Dhingra_Pear_16_GATCAG_L001_R1_001_paired_trimmed_paired_merged_contig_15161	[START, LINEAR, CURVED, INTERPRO, BLASTED, MAPPED, ANNOTATED]	TRUE	[INTERPRO, BLASTED, MAPPED, ANNOTATED]	TRUE	1	F:adenyl-nucleotide exchange factor activity; C:mitochondrial matrix; P:protein folding; P:metabolic process; F:isomerase activity; F:protein homodimerization activity; P:regulation of catalytic activity; F:chaperone binding	grpE mitochondrial-like isoform X2	gagatttgtgatcagaagaggctgaaatgtttctgcgaagaatgctcgtggtttcttagaactcttactcccgaaggcacaaacgccagactccagaagctacaacatgataaaccaaccacacctgctccagcagtacgatgaaaacaaaagcacaaatttaaccatcttggttaccatcaacaagcttaaaaatcgaacctctcgaaaactctaacgtacccagggcacttatgtggtcgtgtcgtccataataacaagagtaatatattacaaaactaacataaatgattgggtagaaaaaattgtcaggctggaaaataagtttatggacccttcagtcacaggaataagattaaatcctattcaagtttctcaaacgtaggcaaaaaaaattgtaatgtgatccggtgcaccacaaagacgtaacttgggaaaattttggtagctgcaatttaattgtcagcattgttctccgcttccgttgttacaccaacttcagctggtcgaacaactcgatcatgaagcatgtatcccggcttgagaaccacagcaatagtacccggaggcttggaagcatcttgtaaactgaatactgcattatgcctgtttgggtcaaatgcttcatttgtaggatcatacttttctattccgtactttctaaatacctctaaaagctgtttctcggtcatttcaacaccttctagaagtgttttcagaagtgggaatgctgcaccagtgtccttggactcgtcaagttttgagaaactttctttgacaactgaagaagctctgcctagattgtctgcaacatctagtaaactctttgcaaaactctgtatggcaaatttctttgaattctctgcctcacgctttgtcctctccatgacattttcaatctctgcgtaacttcggaggaatttatcttgcattttcttgaattcttcatgtttctccttcagaagatcttccttctcagcaacaagttttaccaggtcatccattgttaagtcaccgtcactctctgaatctgactcttttgcttgatcagcaactttcgcgtctccacttgctttttctggctctccatttgtagaagcgctgccattctctacagcacttccatgatccttttcaggatgtggcgatgcagacgaagagaacccaaatatttgagagatagaagaagttggggttgaatgatgcaatagggacacctgcctcggaacaatcttagaggaaaaatcgtggatcaaagcttgggactgattggagaggattggcaagtgatgattctgcggagccgccaagagcattgtgctcctggggagggtcctcgaggcccgagctaaaaccctagacaccaacatggctggagaattcgagaggcaaaatgggaaccaaaatttggaaacctagagcgagagagagactgcggtggcctcgtatggggaggggtttgtgaagggaagtgagagaatctcttgtgcttggagagaaaggaaaacagagagacaccggtgggattttctggttgacgaaagtatccttttggatgggaatattttaaccgtttttcggagggtgtttccgtca	1596	GO:0008152-IEA GO:0042803-IEA GO:0005759-IEA GO:0005739-IEA GO:0051087-IEA GO:0050790-IEA GO:0006850-IEA GO:0000774-IEA GO:0016853-IEA GO:0006457-IEA GO:0005743-IEA	metabolicprocess-IEA proteinhomodimerizationactivity-IEA mitochondrialmatrix-IEA mitochondrion-IEA chaperonebinding-IEA regulationofcatalyticactivity-IEA mitochondrialpyruvatetransmembranetransport-IEA adenyl-nucleotideexchangefactoractivity-IEA isomeraseactivity-IEA proteinfolding-IEA mitochondrialinnermembrane-IEA	11.1535	19.2044	17.5737	15.8419	0.365674	2.75176	2.05461		22.0912	28.2387	26.7287	10.3979	5.4588	4.07503	2.23087		1.78431	1.66862	0.259124	0.929219	0.0712247	0.353931	0.134348		1.35427	4.36408	2.07537	0.756739	0.790674	0.155481	0.271005
Dhingra_Pear_16_GATCAG_L001_R1_001_paired_trimmed_paired_merged_contig_15162	[INTERPRO, BLASTED, MAPPED, ANNOTATED]	ethylene-responsive transcription factor ERF105-like	0.00305824	0.620144	6.21257e-08	0.0186318	0.0428313	2.06485e-05	0.676344	8.42064e-10	0.00193403		Dhingra_Pear_16_GATCAG_L001_R1_001_paired_trimmed_paired_merged_contig_15162	[INTERPRO, BLASTED, MAPPED, ANNOTATED]	TRUE	[INTERPRO, BLASTED, MAPPED, ANNOTATED]	TRUE	1	F:DNA binding; F:DNA-binding transcription factor activity; C:nucleus; P:transcription, DNA-templated; P:regulation of transcription, DNA-templated; P:response to chitin	ethylene-responsive transcription factor ERF105-like	aaattaaaaattcaaataaccatgagcggaggatatcccaagaaattggggtgaggagataacggagacagaggaggcacactgaaaatcccctgttcggtttctttgctcatatcccaaaccgccgcccaacttgacggtgttaatgggcaaacggcggtcgaaactctctcttgggcggagtttttcatctcctgaacatcctcctctttctttatctctttgtttctgatcatctcaccagaattctcatgaatttcagtgctatgttctctcctccttttcctgctggccagcagaggatgatcggctgggagttctgctgatcttccagcttcaagtggaaagttgagaattgctttgcttccacgcagattgaaagcagcaacgtcgtaagctttggccgcttcaacggcggtgtcgaaggttccgagccaaacccgggaaccccttctgtttgggtcacgaatctccgccgcgtactttccccacggccttctcctcacacccctgtagtgccttgcagcagcttcaaccatagtggaagtgttcgatgtgttttgatcttcatcagcagaagaagaagacagaggtggtggggatggaattgtcacgtttatggggggcttgcggtggctgagagtcgagtgttttggtggttttgggtgggagatttggggtttggtttcgaattgggtgtcttgatcaatttctgggactaagtaatcagagattttgaaatattggtcagtagactcactaccaccgttggtaaagggtgattgggcaatttcatcttgattgtggtaaattcattcagaaggtgttgcctaatcagctccagagctgaagcttctgatgccattttagaaactcgaaacagaagcagtttcaaacgagctcttagaaacttcgaaaacaccaaaagaagtgaagagtagaagtgttgagagtgggatggaggagtgtgtagatttgaatgaatatatataaggggggaagggaagattgggaagattg	1020	GO:0003677-IEA GO:0003677-ISS GO:0003700-IEA GO:0003700-ISS GO:0006351-IEA GO:0006355-IEA GO:0006355-ISS GO:0010200-IEP GO:0005634-ISM GO:0005634-IEA GO:0005634-ISS	DNAbinding-IEA DNAbinding-ISS DNA-bindingtranscriptionfactoractivity-IEA DNA-bindingtranscriptionfactoractivity-ISS transcription,DNA-templated-IEA regulationoftranscription,DNA-templated-IEA regulationoftranscription,DNA-templated-ISS responsetochitin-IEP nucleus-ISM nucleus-IEA nucleus-ISS	76.3837	22.0584	26.43	30.8667	1.44895	4.56502	7.66051		101.753	65.0955	28.4107	26.3466	6.72199	3.90229	7.12127		7.88247	2.71882	11.7384	6.37377	0.492123	0.516121	1.81163		14.6444	29.9509	1.45945	2.97918	0.271523	0.527454	0.387527
Dhingra_Pear_16_GATCAG_L001_R1_001_paired_trimmed_paired_merged_contig_15163	[INTERPRO, BLASTED, MAPPED, ANNOTATED]	myosin-6-like isoform X1 [Pyrus x bretschneideri]											Dhingra_Pear_16_GATCAG_L001_R1_001_paired_trimmed_paired_merged_contig_15163	[INTERPRO, BLASTED, MAPPED, ANNOTATED]	TRUE	[INTERPRO, BLASTED, MAPPED, ANNOTATED]	TRUE	1	F:motor activity; F:actin binding; F:ATP binding; P:metabolic process; C:myosin complex	myosin-6-like isoform X1 [Pyrus x bretschneideri]	aacagttttgagcaattttgcatcaatttgacgaatgagaagcttcagcaacatttcaatcagcacgttttcaaaatggagcaagaagaatatacaaaagaagagattgattggagttacattgaatttgttgacaaccaagatatcctggatatgattgaaaagaaacctggtggcataattgctcttctcgatgaagctt	202	GO:0016459-IEA GO:0008152-IEA GO:0000166-IEA GO:0003779-IEA GO:0005524-IEA GO:0003774-IEA	myosincomplex-IEA metabolicprocess-IEA nucleotidebinding-IEA actinbinding-IEA ATPbinding-IEA motoractivity-IEA	4.99541	5.7998	9.22141	6.86669	0.290997	2.66054	2.5774		5.25521	5.41109	4.71349	3.85617	2.36955	2.95154	2.93075		1.94018	2.00466	0.460959	1.39385	0.1363	0.55111	0.23971		0.79243	0.477642	1.59133	0.217804	1.18532	0.665136	0.156927
Dhingra_Pear_16_GATCAG_L001_R1_001_paired_trimmed_paired_merged_contig_15164	[INTERPRO, BLASTED, MAPPED, ANNOTATED]	myosin-6-like isoform X3	6.94172e-05	0.657574	0.00845734	0.00825454	0.0286252						Dhingra_Pear_16_GATCAG_L001_R1_001_paired_trimmed_paired_merged_contig_15164	[INTERPRO, BLASTED, MAPPED, ANNOTATED]	TRUE	[INTERPRO, BLASTED, MAPPED, ANNOTATED]	TRUE	1	F:motor activity; F:actin binding; F:ATP binding; P:metabolic process; C:myosin complex	myosin-6-like isoform X3	ataattgctcttctcgatgaagcttgtatgtttccaagatcgacacatgaaacatttgctcagaagttatatcaaacattcaaaaatcataagcgcttcaccaaaccaaaattgtcgcaaagtgacttcacaatttgccattatgctggtgatgtcacttatcaaactgaactgtttctggacaagaacaaggactatgtggttactgagcatcaagcacttttgagtgcttctacatgttcctttgtctcgggcatgtttacgtctttagttgaggattcgtccaagtcctccaagttctcctcaataggttctcggtttaagcaacaactgcaacaattgcttgaaactctcagttctacggagccacattacattcggtgtgtaaaacccaacaatgttcttaagccagcaatctttgagaacaaaaatgttttacaacaacttcggtgtgggggggtcatggaagcaatcaggataagctgtgctgggtatcctactag	503	GO:0008152-IEA GO:0016459-IEA GO:0000166-IEA GO:0003779-IEA GO:0003774-IEA GO:0005524-IEA	metabolicprocess-IEA myosincomplex-IEA nucleotidebinding-IEA actinbinding-IEA motoractivity-IEA ATPbinding-IEA	2.69594	5.86642	10.5186	7.44246	0.217029	1.98665	1.81135		5.82641	5.17925	4.36105	5.21108	2.05343	2.15359	1.8364		0.71753	1.4921	1.56969	1.11429	0.0918198	0.444526	0.164422		1.63195	1.67033	0.648104	0.876347	0.46378	0.437575	0.110424
Dhingra_Pear_16_GATCAG_L001_R1_001_paired_trimmed_paired_merged_contig_15165	[INTERPRO, BLASTED, MAPPED, ANNOTATED]	SUMO-conjugating enzyme SCE1 [Glycine soja]											Dhingra_Pear_16_GATCAG_L001_R1_001_paired_trimmed_paired_merged_contig_15165	[INTERPRO, BLASTED, MAPPED, ANNOTATED]	TRUE	[INTERPRO, BLASTED, MAPPED, ANNOTATED]	TRUE	1	F:ATP binding; C:nucleus; C:cytoplasm; P:response to abscisic acid; P:embryo development ending in seed dormancy; F:ligase activity; P:protein sumoylation; F:SUMO transferase activity; F:ubiquitin protein ligase binding; F:ubiquitin protein ligase activity	SUMO-conjugating enzyme SCE1 [Glycine soja]	acattaaacaaaaggcagcaactgacagttaccaaagtaccgggactttcttggactagaaggccaattttgcatcagacaagaggtgggtattgccttgactgctgccgaaccctcttcttgtactctgtggcatcctgaatgaagaggtgatacccttctgtctgtgcaggatcagcaggatttggctggtccagcaaatcctgaattcccacgagaatttgcttcacagttattgctggtctccaaccactgtcctcattaagaattgacagacagacagttccagatggatatacattgggatggaagaaacctggcgggaatttacattttggaggcttgctagggtagtcttcactgaagtgaagtgtaagtggaaagaaacccccctcccagtcagtgccggtcttcccaggaatgcgatgacaagtgcaatgcctaaagaaaacatcaaattttatttcttcatatctactatccagtgtccatttcaaatttcactttaaaatctggttaaaaaaaaaaaaatggaggacagtaaaggcatccttctgttaataaataaccaaaatgtctcttgcatattgcctgaacaaatcttcttcttgtcgtaactttctctgaagtaaacaaactcttgatataactaccgagtatataattactacaaacatgttgaatgacataaaaacaataaacaaaacacctgagtttgaaaaggataaaggaaataagaatccacaattaaaaattgagataaaatgatttggagatattagaagaaaaaaagccctcaaagaaggacatttgtgccgagtcttcccctaaaataaaaacaagcttctgcattatggtacaaaatgacagaagcataatataacacgaagatgcataagcattccatctcactggttaataaacaaaaaggccttgattcatgcacaagtgatttagccaaaagttaaataggattgagaacgtcattaattccatcctaaagtacgtatgtgatttatccctacaaatcttttaaacatgcatgaaatggctcaaatattttgcaacaccattc	1075	GO:0008152-IEA GO:0000166-IEA GO:0061630-IBA GO:0005737-IBA GO:0031625-IBA GO:0016925-IBA GO:0009793-IEA GO:0019789-IBA GO:0009737-IEA GO:0016874-IEA GO:0005524-IEA GO:0005634-IBA GO:0005634-IEA	metabolicprocess-IEA nucleotidebinding-IEA ubiquitinproteinligaseactivity-IBA cytoplasm-IBA ubiquitinproteinligasebinding-IBA proteinsumoylation-IBA embryodevelopmentendinginseeddormancy-IEA SUMOtransferaseactivity-IBA responsetoabscisicacid-IEA ligaseactivity-IEA ATPbinding-IEA nucleus-IBA nucleus-IEA	30.0299	28.6379	38.1866	28.7749	1.4959	10.2018	11.1392		32.7003	28.9445	28.2372	27.6699	12.8264	12.8889	10.1705		4.44853	1.77304	8.76559	1.06746	0.169844	0.824833	0.426638		2.44375	3.73835	2.85672	3.61044	0.316027	0.531339	1.23144
Dhingra_Pear_16_GATCAG_L001_R1_001_paired_trimmed_paired_merged_contig_15166	[INTERPRO, BLASTED, MAPPED, ANNOTATED]	Abscisic acid responsive elements-binding factor 2 isoform 1 [Theobroma cacao]											Dhingra_Pear_16_GATCAG_L001_R1_001_paired_trimmed_paired_merged_contig_15166	[INTERPRO, BLASTED, MAPPED, ANNOTATED]	TRUE	[INTERPRO, BLASTED, MAPPED, ANNOTATED]	TRUE	1	F:DNA-binding transcription factor activity; P:regulation of transcription, DNA-templated; F:sequence-specific DNA binding	Abscisic acid responsive elements-binding factor 2 isoform 1 [Theobroma cacao]	cgattcagttgctgaaactcgaatcccaaactaccagaattaccaaaacgagacaaatcaccataaaaagcagcaccattaggctttggagccatttgtgcatcttctctcacaaccccagctcttaccaaaaactcctccaaagtcatctcccccaaagtctgctgcctctgaggcatattagacccgccggcacccgttccttcttttgaaaggttcttccacacttcatccacagttttctggcttagggtccggggcagggtcagagagccctgcctctgcagtgacccaccaccgccgtggccaagcccgtcttggccaccagcggctccgccagccggcgccataatctgagtctcttcagccgtccatatgctcttcagaagctcatccatgttcatagacccaaaatccttccctgggcctccaatggtgttctgcaactcctcaaacgtcagcgaatagatcgacgactgcctcgctaacggcggctcgttcccaaatcccttgaagttcatgttggtccccatttttctgtgaaatctgatccaacaaacagagccccaaaaaaaaaaaaattcagatttttacttgtcttttcctatgactcagagcttcccttcagctcacggaactcaacattgtcaactttcacccataaaaaaccagagtttgaaaaacacagaccaaaatctcagctacccctcatcaattcacactccaaagctcatatttttttttaattaaataacaaaaatcctgaaaaacccacctaaaaaaacgtcacaaaatccaagttctgtaaaaaannnnnnnnnnnnnnnnnnnnnnnnnnntgaagaaccatactgtccgaaaacactaaaaataattataaattaagatgaacaacaaaaaggagggggagagagagagagagagacagacagaatcggggttttatttatttatttatttttataatttacctttgttactactttgggaattttt	996	GO:0003700-IEA GO:0006355-IEA GO:0043565-IEA	DNA-bindingtranscriptionfactoractivity-IEA regulationoftranscription,DNA-templated-IEA sequence-specificDNAbinding-IEA	36.5639	46.2837	38.7128	38.343	1.20986	8.63341	14.8808		30.794	27.1742	18.3192	24.852	6.06615	4.35043	5.5898		2.87054	4.50703	3.17084	6.8506	0.0780728	1.58553	3.58504		2.59109	3.86586	1.29723	1.10517	0.605028	0.340833	0.265378
Dhingra_Pear_16_GATCAG_L001_R1_001_paired_trimmed_paired_merged_contig_15167	[START, CURVED, INTERPRO, BLASTED, MAPPED, ANNOTATED]	DNA-binding ESCAROLA						4.09789e-49	0.955456	8.80669e-17		3.9158e-08	Dhingra_Pear_16_GATCAG_L001_R1_001_paired_trimmed_paired_merged_contig_15167	[START, CURVED, INTERPRO, BLASTED, MAPPED, ANNOTATED]	TRUE	[INTERPRO, BLASTED, MAPPED, ANNOTATED]	TRUE	1	F:DNA binding	DNA-binding ESCAROLA	taaagaacaggcggcgtattctcagccatcagcaatagccatgtttcaatcatatgtagagagggagagagacgaagaaaaaaatgttaactaccataacacgaaaaactcaataatctagaactaaataagcccctgagactcggagttgcttcggacaatggaggatatcaatcggcatttgaaataagaacgcaatcagtcaaatgcggttgctctacttgtaaccggctaggaagtatcatcgtcttcttcattgttgagcttgaccccataattgatacatctgcatattatgaatcggttgatttgcattactgtagagcacaggtcccctgttgctgttgttgagaggactgctgccattctcatccgacgactcgcttgaccctcctccttgagaggacgggctggctgctgtcattggcgcaccaaagttcaacatttgtgatgctgggggagaggaagttcccgactttaccaagttggggttggattttttcccgtcggcaatgaaactacccacaatcacctgtactggtgatgctgccacaagcatgccagcaactccacctcccaaaacttgaccatcagaccctgctaaggatacactcaaaccaccacttctgctgcgattcccattattttcagaaaacaagtaggaacctgacagggaaataatctcatatcgaccctcatatgtgacagtaccaccagacattgctggctggcgaagggtaacattgcagatggcaccatttgcagagagaatgcaaactgtgcgcggaccctgctgtgaaaaggccataacctttgctgctatatcctcaccggcttgcaccataataacatgaggtgtgaatccaactccgccagctcccaatgcgtccaactgcttcttgcccgaacctgggggcctcccccggtttttcttggctgggggctccgaagacatcgtgccactagactctccatgggtcccaggtgcggccgaagccgaagaaggaatctgcgtgggcgtcaatcccaaggcaatgttgccgtcaggcgagtacttcctgggccgccctctcttcttcttggcagccgaagccgaagaagagtcgatgttgaacggtccgcc	1123	GO:0003677-IEA	DNAbinding-IEA	13.3672	13.5864	16.0425	14.082	0.336492	2.75923	2.14981		24.0343	22.9479	18.0709	10.3622	5.11841	2.53117	2.23206		0.979031	0.881333	1.28186	1.73193	0.0453305	0.169858	0.100809		0.696089	0.574298	0.324808	0.820703	0.914585	0.374048	0.118172
Dhingra_Pear_16_GATCAG_L001_R1_001_paired_trimmed_paired_merged_contig_15168	[INTERPRO, BLASTED, MAPPED, ANNOTATED]	DNA-binding ESCAROLA											Dhingra_Pear_16_GATCAG_L001_R1_001_paired_trimmed_paired_merged_contig_15168	[INTERPRO, BLASTED, MAPPED, ANNOTATED]	TRUE	[INTERPRO, BLASTED, MAPPED, ANNOTATED]	TRUE	1	F:DNA binding	DNA-binding ESCAROLA	ctcagcagccgaacatgatggtggggccatcttcatatccctcctctatgcccaccgccaacataaaccctaattcgggctccatgatgggcgcccccaacccgggacgcttccctttcaacgcggtggcccagcagcagcagcagcagcagcagcagcaacaacagcccacttcgaaaccgcagatggattctctgagcccgagcccctacgacgggtcgttgaggccgtgcggcagtggcggaccgttcaacatcgactctt	264	GO:0003677-IEA	DNAbinding-IEA	0	0	0	0	0	0.270369	0.349889		2.6724	4.0803	2.66431	1.53362	2.11524	0.922435	1.01786		0	0	0	0	0	0.0841563	0.0841563		0.270139	1.0479	1.03584	0.773898	0.57144	0.111328	0.183414
Dhingra_Pear_16_GATCAG_L001_R1_001_paired_trimmed_paired_merged_contig_15169	[INTERPRO, BLASTED, MAPPED, ANNOTATED]	probable histone-lysine N-methyltransferase ATXR3											Dhingra_Pear_16_GATCAG_L001_R1_001_paired_trimmed_paired_merged_contig_15169	[INTERPRO, BLASTED, MAPPED, ANNOTATED]	TRUE	[INTERPRO, BLASTED, MAPPED, ANNOTATED]	TRUE	1	P:vegetative to reproductive phase transition of meristem; F:histone methyltransferase activity (H3-K4 specific); P:carpel development; P:stamen development; P:histone H3-K4 methylation	probable histone-lysine N-methyltransferase ATXR3	caaaacttcatcgatcccacatagcctgaaatatcgcgggtctgtgctttaaccaatgcaccatctccctgtccaaatgagatttattcacaacagcgtctagcataggactggcgataacttttcgagagttactgaacgaccatattcgatccttgggccaaggtctctgcggctgcttctccatcctcgctagcataaacttcactgttcttgggccataaacacgctgccgtgaaggtttctgaaccttggcatagaaagaactgaagtctggtaatgacaagcaacccctacttgctcttgccaggctacaatctggctctgcactagcctggctataccaaaaaatcagctgccctaaacaataattctccccatacgtcttgcaatactcctgaaaacctgatcccagcgtctcagtgtacttggggcctaggtcaagtggactaatgaatactggcggcgaagttacagttttgtattcccgtattctaataaaacaccgtgtgtaagcataaatatggatcaagtcagcagcagcatcgtttctagacttgtatgtacaaggaagattccggacttcatctctcaaccataataaagatctcttaagttctttccatatgtcatccgaacctgatggatcacgagcaaagatcttcgtctgcagatcatttagcaagttttcctccacatgaggagccatgctctgaagaagctcatgtacaagtgatccttctcccttccatagaaaggaaacagcctcctcaggacttaacctttccagcggaggtggagcatccttggggttgccaaaagcgcatttcataacatacctcaccttgtcaagagttacagccaaattctgaagcctttggttgtacacaccctcagcctgaacctcagcatcacttttctcaacctcaaggaaaatatctgaaaagtacttcctcttttcttccaaattgtgctttaaaatctcctcaggaagctttgttctttcaaaatttataaagctcaccaagcgagctgaatatgcaatcacccaatctggcaacccacccagcaagcaactgcctaaaccagcccttcccaattcaagatagtcctcctcagatactgaatttaactcacaagcctccagcattaactgatgacgatcaagagttccatgccactctttcaacaccttttgaaaagcaccttcgcccgtcaaatttaagtagcttccccggcaaacttggctgccacacaaacaaactgatgcttcgtattcttccttactctctgtaacggaattgtaatcgaatgtcacctcctcaccatattgaatttttcgtacagtgtagattccaatttggtaacgaccatctacagcagtaacttttgcttcgcaattaggtcggcatgagtgacaaattctacttgcatagtttgccttatgcatggcatccacaacgactaaatcatacccatcggcatcacccttgggcctttcaagataaatgttgtaaaactctggagctggatctttattattcttctgcaaagatcgaatcccgtcttgcttctcgaaccatttccaaacaggataaacctcccccaaaaattccacaacaaaatcttcttctccaaagccgccttctttgttgcaaacgacaccaagcccctttctataagccacatacttatcatcacgtcggctctctatggccttcaaaatagcctgacacatcctaacagttcgcacatcaccatcctcctcagcaccgtttaggatttcttcaacaacaggatgcaagggaaacatcatgggagtatttccactcccagtgtactgcctgacttgcttattcaatgtgcgaaggagcacatcttcaataaacatatgcttctccgcaagaggccagtcgaactcctctggcatggagtcaagtaaaagattgtggctatagggatcaattccataaacttcttgctctataacttcatctccaagcattttccttggcttgtaatcctttacttcaggaagctccatatccgactcttcagttccattcttctgagaattaagtttctcaacataatcatctggtaaagatacctgcattt	2118	GO:0009791-IEA GO:0048440-IEA GO:0048443-IEA GO:0008168-IEA GO:0016740-IEA GO:0010228-IEA GO:0032259-IEA GO:0051568-IEA GO:0042800-IEA	post-embryonicdevelopment-IEA carpeldevelopment-IEA stamendevelopment-IEA methyltransferaseactivity-IEA transferaseactivity-IEA vegetativetoreproductivephasetransitionofmeristem-IEA methylation-IEA histoneH3-K4methylation-IEA histonemethyltransferaseactivity(H3-K4specific)-IEA	21.1861	15.034	24.169	26.6601	0.455946	4.74382	4.33744		25.3271	18.2291	18.6229	20.7922	3.16189	2.98744	3.25109		3.20157	0.537316	4.07945	0.8624	0.0172819	0.94261	1.23059		0.678974	4.31481	1.09834	2.58919	0.508834	0.538637	0.453626
Dhingra_Pear_16_GATCAG_L001_R1_001_paired_trimmed_paired_merged_contig_1517	[BLASTED, MAPPED, ANNOTATED]	probable LRR receptor-like serine threonine- kinase partial											Dhingra_Pear_16_GATCAG_L001_R1_001_paired_trimmed_paired_merged_contig_1517	[BLASTED, MAPPED, ANNOTATED]	TRUE	[BLASTED, MAPPED, ANNOTATED]	TRUE	1	F:protein serine/threonine kinase activity; F:ATP binding; C:plasma membrane; P:protein phosphorylation; C:integral component of membrane	probable LRR receptor-like serine threonine- kinase partial	gcatggatagctgctattagtgggcaacaagcccctttaccagcccagaacagatgaatttcaagataattctctgacacgttaacattaaattttctcacaactgctcggttaacaccacctgcctccttcgatatgtcaaagtccttcatcctgcgggtaccctgaatatagatatcaaatacacgccgtcctagactttgccaagtatgcgaattccaactttcataaaccgtctctgcaaagtgcaatgttacagtgtagggcccattcacaaggcccaggccatggtatctcagtgatcctgtggacattcttgaagtctggtaaagcgccggggtcacatctgttccggtgacttgtgcaagggtcttgtgcaccgatgcgggggggtcttcgttagaaaacgaaccgacattgctgacagcccaattctctgtactggatacactgaatgttgctggaccaagatttgagtattcactctcatacactatgccgtcacttcccgtcatttgctgtccaccacagttgattgagaagcttgatcgtggggtatttcgattg	567	GO:0016020-IEA GO:0016021-IEA GO:0004672-IEA GO:0004674-IBA GO:0004674-IEA GO:0005524-IEA GO:0006468-IEA GO:0005886-IBA	membrane-IEA integralcomponentofmembrane-IEA proteinkinaseactivity-IEA proteinserine/threoninekinaseactivity-IBA proteinserine/threoninekinaseactivity-IEA ATPbinding-IEA proteinphosphorylation-IEA plasmamembrane-IBA	1.56221	0.718772	1.31398	0.935906	0.0962658	0.970063	1.06633		2.6665	1.03541	0.846327	0.906442	0.377658	0.355443	0.148101		0.0843456	0.236258	0.425273	0.199582	0.019592	0.0783678	0.275981		0.455824	0.572574	0.150366	0.368915	0.234052	0.122352	0.0518354
Dhingra_Pear_16_GATCAG_L001_R1_001_paired_trimmed_paired_merged_contig_15170	[INTERPRO, BLASTED, MAPPED, ANNOTATED]	probable LRR receptor-like serine threonine- kinase At1g56140	0.000126802	0.692626	6.78358e-05	0.00660171	0.0228542	1.72992e-06	0.748543	2.05163e-07	0.00113002		Dhingra_Pear_16_GATCAG_L001_R1_001_paired_trimmed_paired_merged_contig_15170	[INTERPRO, BLASTED, MAPPED, ANNOTATED]	TRUE	[INTERPRO, BLASTED, MAPPED, ANNOTATED]	TRUE	1	F:protein serine/threonine kinase activity; F:ATP binding; C:plasma membrane; P:protein phosphorylation; C:integral component of membrane	probable LRR receptor-like serine threonine- kinase At1g56140	acaaagaacttgggagttggcctgtcaaattgttgaaactcagatccagtgtctgtagactttgatattctccaatatcagataggatggtaccagtgattaatgcgtttcgtaggtttaattcagtcaagtttttcatattttttatgaaatccagagaagagctcccattgtatatatcactgattcgcagatacttcaatgagatcagttgagaaaagctggttggtattgggccttcgaaagagttcccttgaaatcgcaaatgatagagttgtgtccaattccctatgaaatcaggtatctttcctgagaaaggattgtccgatgccgagaacgattgcatgttggtgagctttgcaaatgttgagggaatttcaccactgagttcacagctgtccatgtaaagttgctcgagcttgactaaattaccaagttctggagggagtgttccggagaaattatttgatccgatgtccagcatagttagctccttaaggtttccaagctccttggggatgggcccagagaatgaattgatgccaattgacaattcagtcaatgcagacatattgccaatgaatgccggtaggggaccggtgaaataattcttatcgatcatcaaatatgtgagatatctcagagccacaaattctttcggaaacacccctcgtttgttaagagcatccactcgcagttcggtgatgtggcatgtagcagtattgtcgtaagaacagttgcaaacgatgcttgggttgatattgtccctatcaatgtcggtggcgtcgatggcagatccactgcagggttctccactgatattccactgccccggcactgcttgtgtgtcccattgttcaaatattgagttcaacgccctcacttcagatggatcagtggtagcattttgagcaaaggacagctgaaaccagaagcagctgaggaagcagagtaatagtatcctcatcatcaactttatcttcatattgtacatgtgcagaact	1004	GO:0000166-IEA GO:0016020-IEA GO:0016021-IEA GO:0016310-IEA GO:0004672-IEA GO:0016301-IEA GO:0004674-IBA GO:0004674-IEA GO:0005524-IEA GO:0006468-IEA GO:0005886-IBA	nucleotidebinding-IEA membrane-IEA integralcomponentofmembrane-IEA phosphorylation-IEA proteinkinaseactivity-IEA kinaseactivity-IEA proteinserine/threoninekinaseactivity-IBA proteinserine/threoninekinaseactivity-IEA ATPbinding-IEA proteinphosphorylation-IEA plasmamembrane-IBA	2.96511	1.10058	1.15189	1.36735	0.138004	1.32149	1.46786		15.682	10.9149	2.95309	1.93442	2.21643	1.19185	0.639837		0.189986	0.20373	0.18161	0.107844	0.00724334	0.24843	0.114984		2.31531	4.62665	0.304413	0.458391	0.631058	0.396998	0.0440595
Dhingra_Pear_16_GATCAG_L001_R1_001_paired_trimmed_paired_merged_contig_15171	[INTERPRO, BLASTED, MAPPED, ANNOTATED]	probable LRR receptor-like serine threonine- kinase At1g56130						0.00326552	0.421762	0.00153545	0.0187738		Dhingra_Pear_16_GATCAG_L001_R1_001_paired_trimmed_paired_merged_contig_15171	[INTERPRO, BLASTED, MAPPED, ANNOTATED]	TRUE	[INTERPRO, BLASTED, MAPPED, ANNOTATED]	TRUE	1	F:protein serine/threonine kinase activity; F:ATP binding; C:plasma membrane; P:protein phosphorylation; C:integral component of membrane	probable LRR receptor-like serine threonine- kinase At1g56130	gacaaatctatagtctgaagtcgattgctcttttggctcggaagagatccagacagactattgtttccaagaaacaaggatgtaagagaactcaagttgaacaaagaacttgggagttggcctgtcaaattgttgaaactcagatccagtatctgtagactttgatattctccaatatcagatgggatggtaccagtgattaatgcgtttcgtagttttaattcagtcaagttcttcatatttt	244	GO:0016020-IEA GO:0016021-IEA GO:0004672-IEA GO:0004674-IBA GO:0004674-IEA GO:0005524-IEA GO:0006468-IEA GO:0005886-IBA	membrane-IEA integralcomponentofmembrane-IEA proteinkinaseactivity-IEA proteinserine/threoninekinaseactivity-IBA proteinserine/threoninekinaseactivity-IEA ATPbinding-IEA proteinphosphorylation-IEA plasmamembrane-IBA	1.81419	1.13095	0	0.401079	0.120454	1.18733	1.44544		2.98439	1.93615	0.87841	0.566653	1.84122	0.80876	0.447399		0.931407	0.661018	0	0.201656	0.0172077	0.25465	0.268241		0.735691	1.0135	0.568797	0.336055	0.484572	0.298542	0.112838
Dhingra_Pear_16_GATCAG_L001_R1_001_paired_trimmed_paired_merged_contig_15172	[INTERPRO, BLASTED]	PREDICTED: uncharacterized protein LOC103421801											Dhingra_Pear_16_GATCAG_L001_R1_001_paired_trimmed_paired_merged_contig_15172	[INTERPRO, BLASTED]	TRUE	[INTERPRO, BLASTED]	TRUE	1		PREDICTED: uncharacterized protein LOC103421801	ccaaagtataacagcaatatcacaggtgctagcaaatctcagatttattaattgagcaaccaaaacgcaaagtactcttttagctgggaaagccccaacaaagcacaactgacagcaaaacgaaatctacaaaactgtaaaccattttctagagagaaaaaaaatagaagtcacagctgctccaactgctttctctgagttcgtcgagtttctgggaaatttatactctaatagccgggaaagccccaacaaagcaccacaacaaacgcactgaggagaagttgagttttctgcgagatataatacaaaaaaatcaaaatttgttaaaaaattacacaaaaatcaaacccacaaaagcaaaccacaagcaaagttcctgcggatttgcacagcccttcctcttctttgtccagcgccgctgatacctgcacggtcacaggaacctcgtcactagtagaaaactcggatcgtggaggtgtcaggccaaaaagcccagatctgagagcgttcaggaaaggaagagagaacgaccgaatctggcgaaagtagagatagaaagggggttggagtcttggagagcgagagagagagagagagagagagagagagagatggggtggaggcaaagatttgaactttggtggtaagc	649			4.31782	2.47285	8.18248	7.04742	0.245839	5.34376	2.86596		11.1303	5.84769	7.64937	9.28442	2.13492	4.13398	3.05358		0.46457	1.42449	0.603384	0.993258	0.0617146	0.856341	0.281774		1.8612	2.01422	1.11723	1.23345	0.298788	0.647882	0.283772
Dhingra_Pear_16_GATCAG_L001_R1_001_paired_trimmed_paired_merged_contig_15173	[INTERPRO, BLASTED]	probable inactive serine threonine- kinase fnkC											Dhingra_Pear_16_GATCAG_L001_R1_001_paired_trimmed_paired_merged_contig_15173	[INTERPRO, BLASTED]	TRUE	[INTERPRO, BLASTED]	TRUE	1		probable inactive serine threonine- kinase fnkC	aaggggctgcagctctagggttctatagaacgccactttaatttagtacaaaccatatcatggacgcggaacttcattcgtattcataagttgattaacagcattttaacaatatccgaaatctaatacaagctgactatagtgcttccgcaattccatggacagtgaccgctgcctccactacgcaagtatccttcaccacaaaccccttgcgtgcgattgagaggcactacaccagtggtcatcttctttaaactcatgcatgcattcttgagaattgatagacactctccatttcctgttcttctttctttacaaacaaagacgtccgttccaaacacacagtgatcatctacaaaggttgcctacttattagccttaactgacctcacatgacgaggtgaaatgttaaaaaatgtgcgtgccagtggctcaatatgttaaacgcataacatatttaaaaagaagaaaagtggccttccaactcgcaaaaatcacaaactttagacaaaattaattaaaaacatcaaaatacccttcaatcacaagtcatttggtgaacgaggattttagcactatgttatacccacatctagacagtgcttttacaacatcatggacaaggtttttagtcctttcattcgtaacatctttttagcaacagccaaaacatacgacatgccaactacagtacagttgcagttccatggacagtgacctctgcctccactatgcaagcatcctccaccaaaaacccattgcctgcctgattcaaagtgtccagcgaaatgaacttaggccagccccaagtcagatttgaggtacagaaccagttgttacctttaaagcacttatgtttggcatgcatttgatctacaatgatcagtgaaaactctgcaaatactttggggccagcaagtttttttggatcgcccaattctgagaataaaagagaaatacgaggaaaagattctggatcatccaatcccaagtaaagagaaatatgagtatcctttccagcgttatttccctcgggatagagctttatcttccatttccgttctccggcagtgaagggttctgatttgcaacattcattgcctaactctgaaaagttctcaaccttccaaacatgcttgcacataacagcatccttgatcatcgatattgactctcctttgccagctcttctttctttacaaacaaagacctcagctccaatcacacaggaatcatcaacgacatatccgttggaagcatcagtaaacgatttaagagtgacaagcttatcaaatcctgaataacgcatcatcccatggaaacacttttcctttttattggcatcttgaagaaccaggaacatgcctttattctgatcaagcaaaaagaacctaaaatcaacatatacttcgcatcctgtctgaagtgaatcagctccaaccatttccaagtaaacagagatgttgccttccacatttttcttcttgttcccattcgggtagagcagtagtttccatttgtatcctgcagtttcaaattctcccgactcatatttgtccgctgaaagtttggttagcaatgaaaaggacgcgatttttagagtgtaatgagttgggggggaatctgaatatgatgttgaaaaccctcgccagaaaaattttgagaacccgccggagttctccatactttgtttctccagtgcaaggtccaaaggttgttaaaatttgggctttgggctcaggtatagagagatgggacgagttgggggtgatggttatgtggctcgtcggcgaggtgcgaggtggcggtgctctccaaaggaagaacggcgatatgggtgtacgggtaagagagagagagatgagaaagagatagagccgggagagggatttccaaagaatcctg	1905			0.0781397	0	0.0590914	0.0617405	0.00220403	0.0462846	0.0462846		3.73076	3.47999	3.27981	2.894	0.769205	0.738349	0.562027		0.0033485	0	0.0590914	0.0314995	0.00220403	0.00381749	0.00381749		0.378146	0.438301	0.276403	0.230744	0.105125	0.109737	0.0458098
Dhingra_Pear_16_GATCAG_L001_R1_001_paired_trimmed_paired_merged_contig_15174	[INTERPRO, BLASTED]	probable inactive serine threonine- kinase fnkC											Dhingra_Pear_16_GATCAG_L001_R1_001_paired_trimmed_paired_merged_contig_15174	[INTERPRO, BLASTED]	TRUE	[INTERPRO, BLASTED]	TRUE	1		probable inactive serine threonine- kinase fnkC	tttgaaaagttctcaagcttccaaacatgcttgcacataacagcaacgtcgaccatcgatattaactctcctttgcgagctcttctttctttacaaacaaagacctcagctccaatcacacaggaatcatcaatgacatatccattggaagcatcagtaaacgatttaagagtgataagcctatcaaatcccgaataacgcatcaccctatggaaacacttttcctttttattggcatcttgaagaaccaggaacattcccttattctgatcaagtaaaaagaacctgaaattaacatatacttcgaatccagtctgaagtgaatcagctccaaccatttccaagtaaacagagat	356			0.536686	0.130758	0.842673	0	0.011794	0.200498	0.259468		0.249517	0	0.46403	0	0.129734	0.0943521	0.023588		0.268917	0.130758	0.384093	0	0.011794	0.031204	0.031204		0.125471	0	0.273858	0	0.011794	0.023588	0.011794
Dhingra_Pear_16_GATCAG_L001_R1_001_paired_trimmed_paired_merged_contig_15175	[INTERPRO, BLASTED]	VAN3-binding -like											Dhingra_Pear_16_GATCAG_L001_R1_001_paired_trimmed_paired_merged_contig_15175	[INTERPRO, BLASTED]	TRUE	[INTERPRO, BLASTED]	TRUE	1		VAN3-binding -like	gtggcggccgggccaagccggcatgtccttgatcacctccagcaccacatctgtaaattcaaaagcagaaaagcaaaataattcaaagacaaacacttttgatcccttgccactgaagtgcttgtagcttttgcaaatccccagatggaacgaacaaataattagccaaagacaaaagcaatcactcactctttttcttttttgttatggtcccagcaacgtgcctgctcttcatcttcagcataa	246			0.186833	0	0	0	0	0.102407	0.0853388		0.216961	0.650847	0	0	0.392559	0.187745	0		0.186833	0	0	0	0	0.0591245	0.0170678		0.216961	0.375756	0	0	0.123077	0.136542	0
Dhingra_Pear_16_GATCAG_L001_R1_001_paired_trimmed_paired_merged_contig_15176	[INTERPRO, NO-BLAST]	---NA---											Dhingra_Pear_16_GATCAG_L001_R1_001_paired_trimmed_paired_merged_contig_15176	[INTERPRO, NO-BLAST]	TRUE	[INTERPRO, NO-BLAST]	TRUE	1		---NA---	tctagtgcttactaactactgtgcatatactacatctttgaaaaacagaacgtagctcaggtaggcgactcaacaaatgcacaaaccaaatccgcgcaaatcacaaatcaaaacaagatctcaaggaaaattgtatagcttcaacaaaattgtatgatccctagcattgcgttagtttaactactgaactccatctctaaaaaagaaaatgt	212			0	0	0	0	0	0.0792202	0.0396101		0	0.23306	0	0	0.138635	0.0990252	0		0	0	0	0	0	0.019805	0.019805		0	0.23306	0	0	0.0714081	0.0714081	0
Dhingra_Pear_16_GATCAG_L001_R1_001_paired_trimmed_paired_merged_contig_15177	[INTERPRO, NO-BLAST]	---NA---						0.000106852	0.605542	4.34416e-08		0.00386646	Dhingra_Pear_16_GATCAG_L001_R1_001_paired_trimmed_paired_merged_contig_15177	[INTERPRO, NO-BLAST]	TRUE	[INTERPRO, NO-BLAST]	TRUE	1		---NA---	atgtgaagatatgtaagagaggtcgaaaacttgcactagttctggaatttagaccagaaaacaatacttgccttgctgttgtagacacgacgggaaacttttacagtttcttttttagagatggagttaagaagttcaactaacgcaatgctaggaatcatacaattttgttgatgcgatacaattttctttaagatcttgttttgattcgggatttgcatggatttggcttgtgcatttgt	242			8.67177	5.17642	6.83266	5.32537	0.433747	2.20343	1.94319		7.47267	6.87723	5.47773	1.70573	2.94948	2.48103	0.832794		1.20244	1.51046	0.439327	0.187972	0.135507	0.105535	0.242898		1.35151	1.7205	1.45027	0.0413844	0.479246	0.434787	0.0520496
Dhingra_Pear_16_GATCAG_L001_R1_001_paired_trimmed_paired_merged_contig_15178	[INTERPRO, NO-BLAST]	---NA---	0.00323065	0.467389	4.93101e-09	0.0173776		4.95506e-08	0.767923	4.29416e-11	0.000275299		Dhingra_Pear_16_GATCAG_L001_R1_001_paired_trimmed_paired_merged_contig_15178	[INTERPRO, NO-BLAST]	TRUE	[INTERPRO, NO-BLAST]	TRUE	1		---NA---	aaacaaagaagaagaaatagattactgaactgttcacagttcaggtgcacgagaattacattgaagtgcagactcttgtaacccatactagggacgtgacgtttaagagaggtcgaaaacttgcgctagttatggaatttagaccagaaaacaatacttgccttgctgttgtagacatgacggaaacttctacattttcttttttagagatggagt	216			14.0534	8.15231	7.10673	7.44686	0.816408	4.21811	3.94597		25.988	21.7242	13.4307	9.3376	11.1965	8.76667	3.30451		2.2789	0.615558	1.46166	1.02756	0.308573	0.390221	0.169459		2.13126	4.05143	0.555092	1.89057	0.349889	1.44276	0.169459
Dhingra_Pear_16_GATCAG_L001_R1_001_paired_trimmed_paired_merged_contig_15179	[INTERPRO, BLASTED, MAPPED, ANNOTATED]	NADH-plastoquinone oxidoreductase subunit 2 [Fragaria vesca bracteata]	2.7289e-06	0.687634	4.17864e-12	0.000940869		8.61526e-06	0.661956	2.75117e-11		0.0013777	Dhingra_Pear_16_GATCAG_L001_R1_001_paired_trimmed_paired_merged_contig_15179	[INTERPRO, BLASTED, MAPPED, ANNOTATED]	TRUE	[INTERPRO, BLASTED, MAPPED, ANNOTATED]	TRUE	1	C:plasma membrane; P:transport; F:NADH dehydrogenase (ubiquinone) activity; C:chloroplast thylakoid membrane; C:integral component of membrane; P:photosynthesis, light reaction; P:ATP synthesis coupled electron transport; F:quinone binding	NADH-plastoquinone oxidoreductase subunit 2 [Fragaria vesca bracteata]	tccttcgtatacgtcaggagtccattgatgaaaaggggctagggaaagcttgaacccaattcctacagtgatgaatataagcgcaattgaaattcctggggagttatacatttgtgtattgataagaccattcactatttcttgaagctcgatctctcccccggataaaccatatagccaagagaaaccgtgaaccagaatagaagagcttgccccacccatgagtaaatacttcatagtagcctcattagaccgtacatctttcttggtatatccagataataggtaggagcataaactgaaacattctagagctacaaagatagttattaaatcgttagcaccgcataaaaacattcctcctagagtagctgttaatacgaataacagaaactctgttatagccatttctgtacattcaatgtactctacggatagaggaatacatagagttgaacatagtaaaataagaaattgaaagatttcgttgaaattgttcgtttggaaatttcccgaaaagctaatcgtaggttcttctctccatcggaacaatagggccgttatgctcattactaaacttgttgaagagatgaaatataaccaaggtatatctttttgatcagaggttaaatcgatcatcagaagaagaattaggccaaaaattaggatacattctgggaaaataaaacttccatcgaagagaagcaaatgaaaggctttcataaaaattctcgtagaatcgagaatgaagttttcattctgtacatgccagatcatgaattagtaactgcatccaatctccaaaaaatcccaattctttcgaactttctctttttggaatggaatttttacggaatccccatgaataggatcaaaccctattccatggtatttacatgagattcctctttcttattcttaaacaagtccccgagagggcttagttgatccacgatttatgtttcgtctttcgtttccttttcgtttgtttcgagaaatatatcgatcaattccgattctttcttttctattgattcttttccgatcgagatgtatggatccatgggtctatgtgtctatatagatcctgttcatggattaacgaaaatgtgcaaaagctctatttgcctctgccattctatgagtctcttcctttttgcgtatggcatcgccactcccgttggcagcatccactaattcggaacttaatttgaaaaccatatttcgacctggacgttttcgagatgcccctaataaccaacgaatggcaagtgcttttccttgtgtggatcctatttcaatgggaacttgatgagtcgatccgcctacacgtcttgcttttactgctatatcgggagttactccacgtattgcttgacgtaaaacagatagtggatttgtttctgtcttttgttgaatctttttcatggctcgatagataatttgataagccaatgatttttttccgtgtttcagaatacggttaaccaacatgttaactaatcgattacgataaattggatcggattttgcagttttttcttctgcagtacctcggcgtgacatgagcgtgaaggggttcaagaatcagttttctttttataagggctaaaatcatttattttggctttttgaccccatatttagaacgcccttgttgacgatcctt	1669	GO:0050136-IEA GO:0009507-IEA GO:0016491-IEA GO:0048038-IEA GO:0016020-IEA GO:0019684-IEA GO:0016021-IEA GO:0055114-IEA GO:0016655-IEA GO:0009579-IEA GO:0009535-IEA GO:0008137-IEA GO:0042773-IEA GO:0006810-IEA GO:0005886-IEA GO:0009536-IEA	NADHdehydrogenase(quinone)activity-IEA chloroplast-IEA oxidoreductaseactivity-IEA quinonebinding-IEA membrane-IEA photosynthesis,lightreaction-IEA integralcomponentofmembrane-IEA oxidation-reductionprocess-IEA oxidoreductaseactivity,actingonNAD(P)H,quinoneorsimilarcompoundasacceptor-IEA thylakoid-IEA chloroplastthylakoidmembrane-IEA NADHdehydrogenase(ubiquinone)activity-IEA ATPsynthesiscoupledelectrontransport-IEA transport-IEA plasmamembrane-IEA plastid-IEA	22.5144	17.9191	13.3935	12.3984	0.347164	2.93077	2.85781		15.0835	12.8815	9.67577	7.02499	2.06034	2.54084	2.19367		2.62867	0.902424	2.0545	0.482896	0.0328968	0.133402	0.308548		1.47881	2.0285	1.50719	0.823119	0.432909	0.269389	0.2293
Dhingra_Pear_16_GATCAG_L001_R1_001_paired_trimmed_paired_merged_contig_1518	[BLASTED, MAPPED, ANNOTATED]	probable LRR receptor-like serine threonine- kinase At1g56130						4.76641e-05	0.62434	4.74897e-08	0.00277866		Dhingra_Pear_16_GATCAG_L001_R1_001_paired_trimmed_paired_merged_contig_1518	[BLASTED, MAPPED, ANNOTATED]	TRUE	[BLASTED, MAPPED, ANNOTATED]	TRUE	1	F:protein serine/threonine kinase activity; F:ATP binding; C:plasma membrane; P:protein phosphorylation; C:integral component of membrane	probable LRR receptor-like serine threonine- kinase At1g56130	ctgctattagtgggccgtaatcaccataattgggtatgcaacaagtccctttaccagcccagaacagatgaatttcaagataattctctgacacgttaacattaaattttctcacaactgcttggttaacaccacctgcctccttcgatatgtcaaagtccttcgtcatgcgggtaccctgaatatagatatcaaatacacgccgtcctagactttgccaagtatgcgaaatccgactttcataaaccgtctctgcaaagtgcaatgttacagtgtagggcccattcataaggcccaggccatagtatctcagtgatcctgtggacattcttgaagtctggtaaagcgccggggtcacatctgttccggtgacttgtgcaagggtctcgttcaacgatgggggggtatcttggtcaggaaacgaaccggcattgctgacagcccactctgtattggttacactgaatgttgcttgaccaagatctgagtcttcactctcatacaatatgccatcacttcccgtcatttgctgtccaccacagttgattgagacgcttgatcgtggggtatttcgattgcatggaaaatttctctggaggcaattcaatccaggaagagttatgtttgaactgtcaaatgtgaagttgttgaccactaagttcacgtgcgatattgtggtcacccactggggaaggcgtcctgataaaaaattataagacaaatctatagtctcaagttgattgctcttttggctcggaagaggtccagagagattattgtttccaagaaacaaggatttaagagaagtcaagttgaacaaagaactagggagttggcctgtcaaattgttgaaactcagttccagtgtctctagaagttgatattctccaatatcagatgggatggtaccagtgattaatgcgtttcgcagtgtgaatttagtcaagtttttcatattttttatgaaatcaagagaagagctcccattgtatatatcactgattcccagagactccaatgagatcagttgagaaaagctggttggtattgggccttcgaaagagttcccttgtaaatacaaatcagtgagttgtgtccaattccctatgaaatcaggtatctttcctgagaaaggattgtccgatgcccagaggctttgcatgttggtgagcttggcaaatgttgaaggaatttcaccagcgagtccacagctgtccaagtgaagttgctggagcttgactaaattaccaagttctggagggagtgttccggagaaattatttgatccgatgtccaaatatgttagctccttaaggtttccaagctccttggggatgggcccagagaatgaattgtagcgaatatacaatacagtcaatgcagacatattgccaatgaatgccggtaggggaccggtgaaataattcttatggatcatcaaagatgtgagatatctcagagccacaaattcttctggaaacacccctcgtttgttaagagcatacacttgcagttgggtgatgtggcatgtagcattattgtcgtaagaacagttgcaaacgatgcctgggttgatatcggcgctataaatgtcggtgccgttgatggcatatccactgcagggttctccactgatattccactgccccggcactgcttgtgtgtcccattgttcaaatattgagttcaacgccctcacttcagatggatcagtggtagcctttcgagcaaaagtatcctcatcatcaacttcatattgtacatgtgcagaacttgctctcctcgacggcgtgaacttaaacgaccaacacttgtattccggctggctgaatcatgcattgcatgtaagaagcagaccattagattttagtcatatattgacaacgtatacatatataatatagtataaactacaaaaaattacatgtcaaatcacaatttcatatttcatattttaaatattgtaatgtcatttctcaatttatgaatttattgcaatatcaaatttctgttaaattttttatcaatctgactgttaaatgatgacgggtagaaacgagacccacttttctgccaacttgaataaaaaaattaattaattattaataaattattaattttttattgacaattaaattaaccaaaaaaaaaacccccctcctccttgttccctggaaatcgtcccctttcctcctcccatcaccccttcctccgctccccttcttcctcgtcctccttaaatacagctaattttcgtcctccccgggaacaactgatacaccgccgatcgcaaaacgcaggtgggtttcgatggcaaaccaaaaccagaccccaaataagtgggttttgatggcaaaccaaaaccgaaccctcatcttgctccaacagtctttgcagaaaactaatttgatttcttcatcaaaagttcactaagatttcggaaaactgagcatcagaaaccatccccttatccttttccctctcttcaaatcccatcaccgactggggctttcgccccactgccatttcttcaatttcttcttgttcaccattgttctaagaaataccaccaaataaaattgcaaagcgagagttccaggaagccaaaaagacgaaccccaaaaaacaaaacccaaaacaaaaaacacaaatacaaacccagaaaattcaagaaattagagaaattaaattttcaaaaattcaagaagtggccatttgaaaattcgcccagaactccggattttccaaatcctccataatattaattgaagaatggaagttcattacagtcaaacttttttctttttctttcccctttttttttcc	2826	GO:0016020-IEA GO:0016021-IEA GO:0004672-IEA GO:0004674-IBA GO:0005524-IEA GO:0006468-IEA GO:0005886-IBA	membrane-IEA integralcomponentofmembrane-IEA proteinkinaseactivity-IEA proteinserine/threoninekinaseactivity-IBA ATPbinding-IEA proteinphosphorylation-IEA plasmamembrane-IBA	8.91	4.27276	7.07725	6.80306	0.199088	1.37579	2.01613		12.3022	7.70801	4.60111	3.51932	1.7591	1.54219	0.665607		1.58099	0.233055	1.96203	0.209637	0.0553322	0.40791	0.113471		1.67072	3.49589	0.222778	0.736605	0.535712	0.61307	0.16662
Dhingra_Pear_16_GATCAG_L001_R1_001_paired_trimmed_paired_merged_contig_15180	[INTERPRO, BLASTED, MAPPED, ANNOTATED]	U-box domain-containing 26-like	0.000377857	0.637171	4.64353e-05	0.00315511	0.00427566						Dhingra_Pear_16_GATCAG_L001_R1_001_paired_trimmed_paired_merged_contig_15180	[INTERPRO, BLASTED, MAPPED, ANNOTATED]	TRUE	[INTERPRO, BLASTED, MAPPED, ANNOTATED]	TRUE	1	F:ubiquitin-protein transferase activity; P:protein ubiquitination; F:ligase activity	U-box domain-containing 26-like	gagctctgctcggcacccactcacctttctcccccatctgaaccctgctcccctaacctgcgctcgtagctcctcctttcgcgacccgactaggacgttctcgatcaacgcggccgagttgactcggacctccatggaggggtgctacacaaggtgagacaggtaggcgacccgattcagatccgacgccacagtagcgcagtcggactcagggagtgggaatagaacgagaagcgcaagtgcctcgtgagtcaactcggacgattc	267	GO:0016874-IEA GO:0004842-IEA GO:0016567-IEA	ligaseactivity-IEA ubiquitin-proteintransferaseactivity-IEA proteinubiquitination-IEA	4.4179	15.2784	11.1626	8.44554	0.314507	2.26445	1.47818		2.68348	2.33933	4.82262	3.13273	1.77697	2.21728	1.98139		0.915043	2.48192	1.40736	0.959235	0.13709	0.286961	0.193236		0.408678	0.351323	1.01451	0.955677	0.181354	0.384227	0.141528
Dhingra_Pear_16_GATCAG_L001_R1_001_paired_trimmed_paired_merged_contig_15181	[INTERPRO, BLASTED, MAPPED, ANNOTATED]	structural maintenance of chromosomes 3-like [Pyrus x bretschneideri]						0.00101229	0.615595	3.73083e-11	0.00982407	0.0268341	Dhingra_Pear_16_GATCAG_L001_R1_001_paired_trimmed_paired_merged_contig_15181	[INTERPRO, BLASTED, MAPPED, ANNOTATED]	TRUE	[INTERPRO, BLASTED, MAPPED, ANNOTATED]	TRUE	1	C:chromatin; F:chromatin binding; F:ATP binding; C:nucleus; P:DNA repair; P:mitotic sister chromatid cohesion; C:cohesin complex; C:plasmodesma; P:production of ta-siRNAs involved in RNA interference; P:production of miRNAs involved in gene silencing by miRNA; P:defense response to virus	structural maintenance of chromosomes 3-like [Pyrus x bretschneideri]	cagaatttgcatgttttattttgtgcaattgaaagtttgtaagagttgggttgtcttgtgctagaaccagagaccaaaaaatgaactgcatccgaccaaatacatcgcatcaactaagcattatgtagaccttccaaagggaaacaaaacgaaaccagcagacaacataaactccttaatattatacatatatacttattctcatggttcatagtggcattccatgttatggattaaaagtattatgtgctaatggttcgttcttacgagcaatacaatcttacacggaaattgtcaatggatgaagctaatggttcttcagcatctagacttgagcatatacagaagcaaacatactttgtacaagatctccctccatcagtgtgtcaatttaccaaaatgcagactgctcctccgtcattcctgttattgaaccatgctttactccgcattgtgagactggtcgcgctcgatgaaatccaatgcatcatcctttgatacaacgttgacacggctcaccctgtttttatgttcaacagcatatatcttgtcagaaactttcacaagctctggccggaatgttgtggttataaattgagtgtttgccatgtctgccaggcgtcggatcatatttccaacagcggttctgtactgaggatcaagtgctgcatctatttcatcaaaaagataaaatggggcaggatcacatcgctggatggcaaaaataagcgttagcgcaacaacagttttctgacctccagacaactgcttcatggattgagtctccccttgtccagtgaaagaaaccttcacttttacaccaatatatttctcgactcttccctccaaatccgcatcacgtggtccatcctcatcctgatcatcatcatcatggtgaccatcctttttcttcatcataacaaggtgcccatggccaccttgcacaagttctgagaaaacttctcggaagtgcctagcaacacctttaaaagtacgttctattgattcatctttcctttgatccaaaacctttataagttcatcaattttctgatcacccgctttcag	1068	GO:0051276-IEA GO:0051607-IEA GO:0008280-IEA GO:0010267-IEA GO:0006281-IEA GO:0007062-IEA GO:0035196-IEA GO:0007064-IEA GO:0005694-IEA GO:0007059-IEA GO:0003682-IEA GO:0008278-IEA GO:0009506-IEA GO:0005634-IEA GO:0005524-IEA GO:0000785-IEA	chromosomeorganization-IEA defenseresponsetovirus-IEA cohesincomplex-IEA productionofta-siRNAsinvolvedinRNAinterference-IEA DNArepair-IEA sisterchromatidcohesion-IEA productionofmiRNAsinvolvedingenesilencingbymiRNA-IEA mitoticsisterchromatidcohesion-IEA chromosome-IEA chromosomesegregation-IEA chromatinbinding-IEA cohesincomplex-IEA plasmodesma-IEA nucleus-IEA ATPbinding-IEA chromatin-IEA	21.8658	13.4399	20.6042	17.4679	0.577907	4.05714	4.65077		23.5246	16.703	14.8271	17.4974	3.95886	3.40061	3.07431		2.85874	0.969606	5.96287	0.761385	0.0828385	0.290893	0.623498		1.87052	2.97187	0.474524	0.614645	0.418332	0.595815	0.243743
Dhingra_Pear_16_GATCAG_L001_R1_001_paired_trimmed_paired_merged_contig_15182	[INTERPRO, BLASTED, MAPPED, ANNOTATED]	structural maintenance of chromosomes 3-like [Pyrus x bretschneideri]						0.0114569	0.370047	1.58718e-09	0.0324241		Dhingra_Pear_16_GATCAG_L001_R1_001_paired_trimmed_paired_merged_contig_15182	[INTERPRO, BLASTED, MAPPED, ANNOTATED]	TRUE	[INTERPRO, BLASTED, MAPPED, ANNOTATED]	TRUE	1	C:chromatin; F:chromatin binding; F:ATP binding; C:nucleus; P:DNA repair; P:mitotic sister chromatid cohesion; C:cohesin complex; C:plasmodesma; P:production of ta-siRNAs involved in RNA interference; P:production of miRNAs involved in gene silencing by miRNA; P:defense response to virus	structural maintenance of chromosomes 3-like [Pyrus x bretschneideri]	ctttactccgcattgtgagactggtcacgctctatgaagtccaatgcatcgtccttcgatgcaacgttgacacggctcaccctgtttttatgttcaacagcatatatcttgtcagaaactttcacaagctctggccggaatgttgtggttataaattgagtgtttgctatgtctgccaggcgtcggatcatatttccaacagcggttctgtactgaggatccagtgctgcatctatttcatcaaaaagataaaatggggcaggatcacatcgctggatggcaaaaataagtgtcagcgcaacaacagttttctgacccccagacaactgcttcatggactgagtctccccttgtccagtgaaagaaaccttcacttttacaccaatatatttttcgactcttccctccaaatccacttcatgtggtccatcctcatcctgttcatcatcaccatgctgaccatcctttttcttcatcataacaaggtgcccatg	494	GO:0051276-IEA GO:0051607-IEA GO:0008280-IEA GO:0010267-IEA GO:0006281-IEA GO:0007062-IEA GO:0035196-IEA GO:0007064-IEA GO:0005694-IEA GO:0007059-IEA GO:0003682-IEA GO:0008278-IEA GO:0009506-IEA GO:0005634-IEA GO:0005524-IEA GO:0000785-IEA	chromosomeorganization-IEA defenseresponsetovirus-IEA cohesincomplex-IEA productionofta-siRNAsinvolvedinRNAinterference-IEA DNArepair-IEA sisterchromatidcohesion-IEA productionofmiRNAsinvolvedingenesilencingbymiRNA-IEA mitoticsisterchromatidcohesion-IEA chromosome-IEA chromosomesegregation-IEA chromatinbinding-IEA cohesincomplex-IEA plasmodesma-IEA nucleus-IEA ATPbinding-IEA chromatin-IEA	7.74	7.2826	10.9573	8.49042	0.365471	1.94635	3.22125		11.7642	9.47098	6.83473	7.79759	2.32032	1.60637	1.91235		1.58795	0.391102	3.26228	1.2725	0.0612896	0.208883	0.15741		1.58674	2.28058	0.173207	0.227749	0.526479	0.256674	0.114977
Dhingra_Pear_16_GATCAG_L001_R1_001_paired_trimmed_paired_merged_contig_15183	[INTERPRO, BLASTED, MAPPED, ANNOTATED]	probable receptor kinase At5g47070 [Fragaria vesca vesca]	0.0183616	0.359757	4.28923e-12	0.0364875							Dhingra_Pear_16_GATCAG_L001_R1_001_paired_trimmed_paired_merged_contig_15183	[INTERPRO, BLASTED, MAPPED, ANNOTATED]	TRUE	[INTERPRO, BLASTED, MAPPED, ANNOTATED]	TRUE	1	F:protein kinase activity; F:ATP binding; C:intracellular; C:plasma membrane; P:protein phosphorylation; P:protein targeting to membrane; P:systemic acquired resistance; P:ethylene biosynthetic process; P:salicylic acid biosynthetic process; P:regulation of plant-type hypersensitive response; P:negative regulation of programmed cell death	probable receptor kinase At5g47070 [Fragaria vesca vesca]	tcttcttgttcactgtttcaacatccctggaagtttctattggtgctaaattcttcgggggcagttgcagactttcggttcctcttcgtgcctccataactttattttggcttgatggtgcctccctttttttctttccaaccaagggtacctccatagttttcttttggcctgattgtatgttggtatttttcttctggccagatgaagcctctataatttgatttaccatttccaatacctcgctcatctttggacgattcttggggagtttgaccaagcatctgttggctacaattgcaagcttttgagctgacttgagggggtatttaccttcaagcttggggtctattattagccggaacttcttcacatctgacaggtaaggctttacccaatccaagagattctgctcactcttagggcggtttcgatctagaggacgcctacctgtgatgagttcataaaggaagaccccatagctccacacatcattcttagatgttagacgtccggtctggatgtactcaggtgctgcgtatcccatggttccaacaacagctgttgagacgtgggttaatccttccgacgggcccaacctagccattccaaagtctgaca	621	GO:0000166-IEA GO:0016310-IEA GO:0016740-IEA GO:0016301-IEA GO:0016301-ISS GO:0031347-IEA GO:0010363-IEA GO:0009693-IEA GO:0043069-IEA GO:0004672-IEA GO:0009697-IEA GO:0006612-IEA GO:0009627-IEA GO:0005524-IEA GO:0006468-IEA GO:0005886-ISM GO:0005886-IDA GO:0005886-IEA GO:0005622-IEA	nucleotidebinding-IEA phosphorylation-IEA transferaseactivity-IEA kinaseactivity-IEA kinaseactivity-ISS regulationofdefenseresponse-IEA regulationofplant-typehypersensitiveresponse-IEA ethylenebiosyntheticprocess-IEA negativeregulationofprogrammedcelldeath-IEA proteinkinaseactivity-IEA salicylicacidbiosyntheticprocess-IEA proteintargetingtomembrane-IEA systemicacquiredresistance-IEA ATPbinding-IEA proteinphosphorylation-IEA plasmamembrane-ISM plasmamembrane-IDA plasmamembrane-IEA intracellular-IEA	18.4277	23.0414	27.4212	24.6524	0.588219	6.32167	5.53062		18.7333	18.4545	21.6166	18.4199	5.50357	6.08503	4.88155		2.81733	0.507168	2.31149	0.677556	0.111712	0.887566	0.210249		1.84935	2.00799	2.19113	0.547413	0.454508	0.214979	0.351384
Dhingra_Pear_16_GATCAG_L001_R1_001_paired_trimmed_paired_merged_contig_15184	[INTERPRO, NO-BLAST]	---NA---						1.92319e-05	0.64646	2.51032e-11		0.00123542	Dhingra_Pear_16_GATCAG_L001_R1_001_paired_trimmed_paired_merged_contig_15184	[INTERPRO, NO-BLAST]	TRUE	[INTERPRO, NO-BLAST]	TRUE	1		---NA---	atctaaaaagctctacaagaacaatacgaggccaccacaccaagccacttaaggacgctaagcatgcatataaatacgaatagaagataatgagatgctggaacaagaaaatatataagctcaaaaataatccattcaacagacgcaacaaaacttgaaaagtaaatagtctcaacaactcaaaaacatcctccttcagaaggcggaatcgacacaaaaaataaacttgatgggtcaccaccgcctgtccagaacccaattctgggcgcggacactcgagaatgaagacatcagaccggaattaa	305			26.5522	24.4021	17.6434	18.4138	0.234024	12.0591	5.41009		29.7993	31.0551	27.6778	10.9026	18.8458	9.4711	7.19969		2.52976	2.32045	4.50462	3.07115	0.172489	2.32118	0.619935		5.27055	4.75108	3.41774	1.72251	2.08973	2.53969	0.0837361
Dhingra_Pear_16_GATCAG_L001_R1_001_paired_trimmed_paired_merged_contig_15185	[INTERPRO, BLASTED]	probable tRNA (guanine(26)-N(2))-dimethyltransferase 2						1.97057e-05	0.659367	7.98558e-07		0.00209282	Dhingra_Pear_16_GATCAG_L001_R1_001_paired_trimmed_paired_merged_contig_15185	[INTERPRO, BLASTED]	TRUE	[INTERPRO, BLASTED]	TRUE	1		probable tRNA (guanine(26)-N(2))-dimethyltransferase 2	caaactcaaaagtacgcaaacataaataaaaatcgtctatcaaactcaaaattgctgaaaattggcttctaattaaatataaagttgccgctccagttgctcgtcgcttcattaatggttgcgagaagcctcactccctcctcccgctgtctccgaataaaaaggaataggaagaaggattatgtatgttgtttcggtaatgggaggatggagctctgggccaacttggtcaacaaacttaaaaccgttcatcttcaatttggggtgggttgatcttcaaccttttgacgtttggcatcatgttcctcgccatcttcatggt	322			0.308344	0.283933	0	0.204032	0.0260787	0.182551	0.169512		2.63265	2.27125	2.65479	1.13507	0.7954	0.430298	0.273826		0.15544	0.142038	0	0.204032	0.0260787	0.0344989	0.0260787		0.231054	0.358688	0.402682	0.129116	0.124387	0.103497	0.0225848
Dhingra_Pear_16_GATCAG_L001_R1_001_paired_trimmed_paired_merged_contig_15186	[INTERPRO, NO-BLAST]	---NA---						0.000190152	0.537752	0.000407626		0.006684	Dhingra_Pear_16_GATCAG_L001_R1_001_paired_trimmed_paired_merged_contig_15186	[INTERPRO, NO-BLAST]	TRUE	[INTERPRO, NO-BLAST]	TRUE	1		---NA---	atggttattatgtgtctaaaaaatgtttgcggacttttacatgtgacccctggatccaccactgcatccatacatgtgtatgacacaggtaaaccaattgacaacaaacaagaacgaaaaagcgtttatgattggcactgtaactttgaacaaacaagaacgaaacatcaacagaaactcatagaatacatctgacgaacgaaacccaactacgacaatagattatgccttcgcttttccagcct	245			0.779838	0	0.2146	0.45569	0.0514123	0.154237	0.154237		1.95907	1.92821	1.10239	0.368574	0.719772	1.11393	0.59981		0.390752	0	0.2146	0.238303	0.0296829	0.0593658	0		0.33267	0.405662	0.232983	0.184583	0.178097	0.218796	0.25245
Dhingra_Pear_16_GATCAG_L001_R1_001_paired_trimmed_paired_merged_contig_15187	[INTERPRO, BLASTED, MAPPED, ANNOTATED]	SAUR family [Theobroma cacao]	1.72484e-07	0.736925	1.77271e-08	0.000295458		9.75025e-10	0.781665	6.41972e-12		0.000127818	Dhingra_Pear_16_GATCAG_L001_R1_001_paired_trimmed_paired_merged_contig_15187	[INTERPRO, BLASTED, MAPPED, ANNOTATED]	TRUE	[INTERPRO, BLASTED, MAPPED, ANNOTATED]	TRUE	1	P:response to auxin	SAUR family [Theobroma cacao]	caatggagacaaaaactgtgtcgatattattaaaaatgcattgataacacattgatacaataatgatatcgacacattattaatatcagatgtaatacttaaacaatctgttacatctgtttcattgccggactatgtttgcatgggtaaaatctgaatcaaataccactaaaaagtaaaaagtaagtataaatgagcagtagaaaattggtggtgtttctcattggagagaatgagatgaaattgcaagggggagagagggaccaagttgtcttttggagggcaacagtggcatgtaaacccaatggggttggctccctccatgtcctttgagctcaccagtcactacaggccccccaaagcaaccctctctctctctcttttctccaattgtccctacaaccccacatgactcttctctctctggcccctaatctctcagcgtctcaccataaatacccctgcacttgccctcaccgctttcacacaattcattaaccctcctccccctttcactcaggactccccacaacaccttcccctccccctcccccccggggaaaccaaaaaaaaattctccctctgaagcatttcatcaaacacatagcgaacaactgcaaaatggccatcagaaaatcaaaccggcttccgcaaacagccgttctgaagcagattctcaagaggtgctccagcttgggaaaaaagcagcaacactacgacgaacagggcctccctctcgatgtcccaaaaggtcatttcgtcgtctatgtcggagaaaacagaagcagatacatcgtaccgatctccttcctgacccggcccgagttccagagcctgctacatcaagcagaggaagaattcggcttcgatcatgacatgggtctcacgattccttgcgaagaagtcgcttttcagacattaacttccatgctgcggtgaagaagtctggattttttggagaaaatgactgaaaaataagcaagacgaagctgctgaactgcttctctgttttttcaagttttctcctttactttttttttttttcctttttttt	1054	GO:0009733-IEA	responsetoauxin-IEA	14.6613	57.3757	51.3473	103.872	1.37034	13.1457	13.5521		20.9374	25.0425	33.9505	52.906	6.55694	8.15036	9.1343		2.15043	2.00038	6.15252	7.3147	0.0718146	1.66058	1.76649		1.6105	2.14979	1.55283	11.3656	0.26672	0.796074	0.822091
Dhingra_Pear_16_GATCAG_L001_R1_001_paired_trimmed_paired_merged_contig_15188	[INTERPRO, BLASTED, MAPPED, ANNOTATED]	inactive beta-amylase 9-like	1.22695e-05	0.644466	1.84738e-10	0.0012604		1.65894e-06	0.696975	4.65485e-12		0.00104268	Dhingra_Pear_16_GATCAG_L001_R1_001_paired_trimmed_paired_merged_contig_15188	[INTERPRO, BLASTED, MAPPED, ANNOTATED]	TRUE	[INTERPRO, BLASTED, MAPPED, ANNOTATED]	TRUE	1	P:polysaccharide catabolic process; F:beta-amylase activity	inactive beta-amylase 9-like	ataatggcggttcatgggagtctccgtatggtgacttcttcctctcctggtactcgaaccagctcatttctcacggagatcgcctcctttctcttgcctcgtcaactttcagtgacactgaagtggaagtttgtggcaaagttccactaatgcactcttggtataaaacaaagtctcacccttatgagctgacttctgggttctacaacacatcttctagagatggttaccaagcaattgctgagatgtttgcgaggaactcgtgcaa	268	GO:0016161-IEA GO:0000272-IEA GO:0005975-IEA	beta-amylaseactivity-IEA polysaccharidecatabolicprocess-IEA carbohydratemetabolicprocess-IEA	10.2993	18.3821	18.5889	23.1369	1.20633	11.938	11.327		32.5751	31.736	32.5367	65.0382	16.9827	16.6537	30.2367		0.381719	0.492539	1.71052	3.75372	0.176555	0.98476	1.28915		2.03249	2.69747	2.1029	10.846	0.252131	1.05002	1.44159
Dhingra_Pear_16_GATCAG_L001_R1_001_paired_trimmed_paired_merged_contig_15189	[INTERPRO, BLASTED, MAPPED, ANNOTATED]	vesicle-associated 1-2	0.0228674	0.322404	4.98819e-12	0.0412233							Dhingra_Pear_16_GATCAG_L001_R1_001_paired_trimmed_paired_merged_contig_15189	[INTERPRO, BLASTED, MAPPED, ANNOTATED]	TRUE	[INTERPRO, BLASTED, MAPPED, ANNOTATED]	TRUE	1	C:endoplasmic reticulum membrane; C:integral component of membrane	vesicle-associated 1-2	aaaacacaaatattttcacaaaggaggcggccgcacaacggaaaactttcaacttacatgtcaataacagaaccaattttaaggtgtctaatacaatgagaaaatgctacgtctaatgtgtttcagaacattctcagtgtcaatacagattggtaataccataaacaaaagttgcaactaatcaaccacgcattcaatttctggtttttttacttgtttttttacatttcattgtccagcaaagggagtgccccgggaatgttaggtgcctggtcatgtcttcttcagaatgtaccccaaaataatgccaatcaagccaactagaagaacgtagataaatggaataccgccagcactcctgttgaccccgcgcctcaaaacagccagttcttgttgaagcctgttagtttgctgaatggcagaatttttctcctcagtcagcctcgcaattaatgtccttgcctcagatgagttatcttgaggctcgtgttgctcagagaaagctcttgaagcagctttgaactcagaagcagctgcactcccgttgtccactgaagccctgggtgatgaaccttcctctgaaccttcgcgaaccggcgatggtggccgaggcggagcaacatagagaaccctcaacttacactcttcaacattatgccccgactccttattgaacatctctgcagtgatgtccttggtggtcgtcccagggctggcaacggcgctctgaagaaggaacttgtccttgcattgcatatccaaaggcgcctccttttgtgcttgcattgtcactataacatcacatgtggaccttggcaacacaaccccagtgtttggtctaacacaatacttcttgggatttgttgtttttaccttgaaagccacatagtcgttggttttgttggagagttgcagagagcaagagatctgtttcctcaattcaaaggggaattggagctcttggggttcgatgctgagaagctcgccggtg	991	GO:0005789-IEA GO:0016020-IEA GO:0016021-IEA	endoplasmicreticulummembrane-IEA membrane-IEA integralcomponentofmembrane-IEA	22.9683	29.695	35.2914	30.8408	0.571968	6.35097	6.16878		23.0449	22.1334	26.2995	21.8938	6.89751	7.96519	6.72804		3.18311	1.7623	1.80985	3.34442	0.0892749	0.638915	0.186996		2.71919	2.61275	0.294523	1.56721	0.144797	0.458123	0.197773
Dhingra_Pear_16_GATCAG_L001_R1_001_paired_trimmed_paired_merged_contig_1519	[BLASTED, MAPPED, ANNOTATED]	probable LRR receptor-like serine threonine- kinase At1g56130						4.7542e-07	0.772467	2.04921e-07	0.000883277		Dhingra_Pear_16_GATCAG_L001_R1_001_paired_trimmed_paired_merged_contig_1519	[BLASTED, MAPPED, ANNOTATED]	TRUE	[BLASTED, MAPPED, ANNOTATED]	TRUE	1	F:protein serine/threonine kinase activity; F:ATP binding; C:plasma membrane; P:protein phosphorylation; C:integral component of membrane	probable LRR receptor-like serine threonine- kinase At1g56130	ggcctaatcctagaatatcttcatcatcttctttttctgattttttcctcctcatatatagaatcacaaatattaatagcaagctcacaactccaacaagaactgcaataccaactgtcaacccagtcttgctcttctttgtaaaatctgaagtagcatggataactgctattagtgggccgtaatcaccataattgggtatgcaacaagtccctttaccagcccagaacagatgaatttcaagataattctctgacacgttaacattaaattttatcacaactgcttggttaacaccacctgcctccttcgatatgtcaaagtccttcatcctgcgggtaccctgaatatagatatcaaatacacgctgtcctagactttgccaagtatgcgaattccgacttttataaaccgtctctgcaaagtgcaatgttacagtgtagggcccattcacaaggcccaggccatagtatctcagtgatcctgtggacattcttgaaatctggtaaagcgccggggtcacatctgttccggtgacttgtgcaagggtcttgtgcaccaatgcgggggggttatcttcgtcagaaaacgaatcgacattgctgacagcccaattctctgtactggatacactgaatgttgcttgaccaagatttgagtattcactctcatacactatgccgtcacttcccgtcattcgctgtccaccacagttgattgagaagcttgatagtgggggatttggattgcatggaaaatttctctggaggcaattcaatccaggaagagttatgtttgaactgtcaaatgtgaagttgttgaccactaagttcagttgctgcgatactgtggtcacccactcgggaaagcttcctgataaaaaattgtgagacaaatctatagtctgaagtcgatcgctcttttggctcggaagagatccggagagactattgtttccaagaaacaaggatgtaagagaactcaagttgaacaaagaacttgggagttggcctg	1014	GO:0016020-IEA GO:0016021-IEA GO:0004672-IEA GO:0004674-IBA GO:0004674-IEA GO:0005524-IEA GO:0006468-IEA GO:0005886-IBA	membrane-IEA integralcomponentofmembrane-IEA proteinkinaseactivity-IEA proteinserine/threoninekinaseactivity-IBA proteinserine/threoninekinaseactivity-IEA ATPbinding-IEA proteinphosphorylation-IEA plasmamembrane-IBA	2.02231	1.43529	2.28791	2.1921	0.0993768	0.890251	1.30432		18.2318	10.8951	3.15287	1.93896	1.90472	1.30846	0.538291		0.383671	0.166834	0.960432	0.148596	0.0124221	0.278168	0.174057		1.92775	5.58753	0.669203	0.352646	0.667	0.565005	0.111645
Dhingra_Pear_16_GATCAG_L001_R1_001_paired_trimmed_paired_merged_contig_15190	[START, CURVED, INTERPRO, BLASTED, MAPPED, ANNOTATED]	polyadenylate-binding RBP47-like isoform X2	5.60497e-12	0.834664	3.47339e-10		4.22324e-05						Dhingra_Pear_16_GATCAG_L001_R1_001_paired_trimmed_paired_merged_contig_15190	[INTERPRO, BLASTED, MAPPED, ANNOTATED]	TRUE	[START, CURVED, INTERPRO, BLASTED, MAPPED, ANNOTATED]	TRUE	1	F:nucleotide binding; F:nucleic acid binding	polyadenylate-binding RBP47-like isoform X2	tccaagaaaagaacttgcagtgtggcaacaaaacatgcaaccttagacaagcatgctaaaaaatgctttctcaaatttgccttccatttgtggcaaggccttctgcagtacttgttcaggccttcaccctaaaatcgcgactgctgcccggtgtagaacataacacaagtgcaactttgcactagcatgctaaagattatctcgcacattttcaattcacggaggccctgtactgattgaataatatttccctaaaaattacgtaaatctaaagaaatgatcaatgaaatccttgcataactacctcaagttatcaaaattcagttccactccagaattagagggatttataagaattctagagaaccaagcaaattacagatccattgagtctgatttctaaactacttatgcagcttactcggttccctcgctgttggtaggttgctaccgtgcacaggagctgctgtctcagcttacttgttgttggtgggtgccatacaccggataagctccatatgcagccgaagctgcagcatacatgctagggtcatggtgtggtggtagagcatagccgtaaccttcataaacaggtcctccgtagtaggcggcacctccccattggtttccaaaatccgatctgaactgctgcttatttgctggattgcgtccccatgaaagtcggactgtttgcttgccaattactgtgccattgagtttcggcaatgcctcctcagcattatttctgttagcaaattgtacaaatccacatccttttccaactggtattttaacagaaactatctcgccatactgagagaagggctgcctgagatcttcatcagtaacatttgaaacataacccccttgtgaagagtattgttgttgatacccagatgatttccgaggagttgcagcaccaatgcgcataggcctgctggaacaaaagataccattcatttcagtcatagcctgtgacctttcattctcgtccccaaacctcacaaaaccgtaaccctttgaacggccagtattggcatcaaagacgacttttgcagctttaacagatggatatttactagagaaagtttcgtgcaataaactatctgtaacatctgcagctaagtctcctacaaaaatggaaagatcaggagcattatctgaacgcttatcacccgtgctaaatgcagcccagttcagacggaagggctgttctgtgttgggcattagaatgccagcgtagttctgtagaacattctcagctgttgcatgtgaaaagaattccacaaagccgtagccctcggataaaagagtctgcttattgcgaataagcttgatggaggcaatctcgccggtggaagcgaagcaggtgtgaaggtaactctcgtccatccaatggtgcaaatcaccgacccagatggtcttattctcgccgctgccagatcccaactgctgctgctggaggtgttgtacgtgctgctgctgctggtactggtggtacgccatgtagtgctgcggcggaggcggaggagtcgcgtagtgctgcggcggcatcatctggtgctgcattaccatcgccgccgtcgggtactgcatcgccatccactgctgcggcggcggcgtctgtgcttgcgcctgttgcggccgttggttatggttattactctgttgctgctgctcctgctgttgcaccgacgaatcagagccgttcgattgcatcctcacaccacaaaaacacactctttgttctctctccttccgctaaaggacgcagtttaatccgaacttaaggaagagagaaagagagagagtctagagagaaagagagactgggagttctagagagagaaagagagagagtctttccgaatctggaggttttagagatagaaagtagaagggaggggggaggggcttgggctgcgggggcaaggggaggatgtatttgtgcggatgacggattcatgggttggcttcgtaaaacgcggttggtttctccaccgtcggatcaaacggtgaggtctgttgctcaccgctggatctcacacacccaaccgataagcactagcacaggtt	2076	GO:0000166-IEA GO:0003676-IEA	nucleotidebinding-IEA nucleicacidbinding-IEA	8.2231	7.95532	15.8434	21.1676	0.349889	2.78496	1.9254		16.5842	14.8644	19.6945	13.7065	2.789	2.52608	2.90428		0.737557	0.424514	1.68955	1.55442	0.122473	0.435266	0.282431		0.820664	1.66959	0.185521	0.912455	0.0803666	0.213838	0.15993
Dhingra_Pear_16_GATCAG_L001_R1_001_paired_trimmed_paired_merged_contig_15191	[INTERPRO, BLASTED, MAPPED, ANNOTATED]	polyadenylate-binding RBP47-like	0.00106763	0.50255		0.0136374							Dhingra_Pear_16_GATCAG_L001_R1_001_paired_trimmed_paired_merged_contig_15191	[INTERPRO, BLASTED, MAPPED, ANNOTATED]	TRUE	[INTERPRO, BLASTED, MAPPED, ANNOTATED]	TRUE	1	F:nucleotide binding; F:nucleic acid binding	polyadenylate-binding RBP47-like	aaagctgcaaaagttgtctttgatgccaacaccggccgttcaaagggttacggttttgtgaggtttggggacgagaatgaaaggtcacaggctatgactgaaatgaatggtatcttttgttccagcaggcctatgcgcatcggtgccgcaacacctaggaaatcatctgcgtatcagcagcaatactcttcacaagggggttagttctgctttttgataaggaggtgttttgttcttctctttggtaagaaaggtatttgcctcgacttgcactctctatttgaagttgagttttggtacttcaaatcttttgtatatatgtagcaaggggttatatgaatgtcatgctgtagttttacctccatcatggaatatttgaatctactgctagaagtattcactgcttagttagggtgtttaaagttcattttggcaagtaggagccggttttcccacatattgcacataaaattgatgatatctttctggaatagttgtaatcatcaatcctcttccttttgttggacttttttttattagctgtttgtagttttctcgtcctttgtgatctattcaccagcaaattagattgttccgtttccaaacgatggttttatattgtgaaagaggctaatctctgcatgaccatggctttaatgttagttctcttttatatgcttatattttgtgctttctgcagggggttatgtttcaaatggtacaccaacccagggattccaatctgatggagattctacaaacacgacaatatttgtcggggggcttgatcctaatgttactg	802	GO:0000166-IEA GO:0003676-IEA	nucleotidebinding-IEA nucleicacidbinding-IEA	0.318404	0.338205	1.74996	2.03256	0.041882	0.41882	0.298409		0.865101	0.584104	0.271682	0.28416	0.31935	0.230351	0.282703		0.165552	0.19598	0.406246	0.297575	0.0343298	0.0589983	0.0719728		0.116149	0.116224	0.136058	0.0540011	0.07712	0.0792237	0.0395253
Dhingra_Pear_16_GATCAG_L001_R1_001_paired_trimmed_paired_merged_contig_15192	[INTERPRO, NO-BLAST]	---NA---											Dhingra_Pear_16_GATCAG_L001_R1_001_paired_trimmed_paired_merged_contig_15192	[INTERPRO, NO-BLAST]	TRUE	[INTERPRO, NO-BLAST]	TRUE	1		---NA---	atcaacaacaatactcttcacaaggtatttagttctacttttagataaggaggggtttagttcttctctttggtaagtaaggtatttgcgtctacttcttctctctctgaagttgtgttttggtcctccaaatctttcatgcattagtaaggatttatatgaatgtcatgttgcagttttacctccatcatggcatatttgaatttattgctagaaatattcactgcttctttaaggtgtttaaagttcattttggcaagtagctaaactgatgaaatctttctggaatagttgtaatcatcaatcgtcttccatttgttggactacttttgaaaagctatttgtaattttctagtcctttgtgatctatactccggcaaattagataccgtttccaaacgatggtttcagattatgaaagaggctaatctctgcatgaccatggctttaatgttagttctcttttatacgcttatattttgtgctttctgcagggggttatgtttcaaatggtaca	517			0.678704	0.293854	1.38035	0.895789	0.0162424	0.276121	0.20303		1.47707	1.22344	1.02818	1.31099	0.235515	0.373576	0.381697		0.256893	0.02873	0.288739	0.328308	0.0162424	0.0493994	0.0214867		0.276074	0.325016	0.254828	0.365916	0.0493994	0.119633	0.154943
Dhingra_Pear_16_GATCAG_L001_R1_001_paired_trimmed_paired_merged_contig_15193	[INTERPRO, BLASTED]	YTH domain-containing family 2-like isoform X2						6.84001e-05	0.54339	8.79805e-05		0.00516794	Dhingra_Pear_16_GATCAG_L001_R1_001_paired_trimmed_paired_merged_contig_15193	[INTERPRO, BLASTED]	TRUE	[INTERPRO, BLASTED]	TRUE	1		YTH domain-containing family 2-like isoform X2	taatgtgctttagcaaactgttgggtacatcctttacaatgtgccacttaactggaaaacagccagtccacttgtcttgttgccaatattccacattcttgttaaaatctaccagccccaccatctctgctatgccaacaaattggccactggcattcaccgagaaaaacagaaacacagggcagccacctgatttctcctgagcctcctggtatgccgcatgaagcttattgtttccatttggtgtgctggcccaaacattatacttgacacacttatggacatcatcctcactatatgacttaataacaaagaacttagcatcagcataatgatcacagatatctgtcccgatgtactgctcctgctctgccactatgctaattgcatccttctcatcatcagctttattcagcggcgtgttactccccttaactgctacagcaacaggtgaatttcccttttgattttttaaacttttaactctaggtcccttgttcaactcatccaagccttctatgtcttggttaccaaagcggaaggaactgtctcgccccctggttttatacttgttttgaagagctgtccacccacttccatttctatgcataccaaaaccattggatccaaatcccataccaagtctaattgggttccaatactgaccatacaattcattggtatacattccattcacaagtccgttagctgtatccataccgtaccccatcctcgtgtggtacaaaata	749			1.25341	0.649797	2.30837	1.31638	0.0840855	0.728741	0.633444		3.05666	2.18777	1.72114	0.435391	0.728741	0.168171	0.112114		0.366503	0.0829538	0.354878	0.312691	0.0291281	0.103819	0.115836		0.494823	0.763261	0.0409011	0.171062	0.129296	0.0350076	0.0202116
Dhingra_Pear_16_GATCAG_L001_R1_001_paired_trimmed_paired_merged_contig_15194	[INTERPRO, BLASTED, MAPPED, ANNOTATED]	pantothenate kinase 2 [Vitis vinifera]	0.00772627	0.414752	1.57982e-13		0.0267712	1.86799e-05	0.642755	1.39617e-13		0.00127733	Dhingra_Pear_16_GATCAG_L001_R1_001_paired_trimmed_paired_merged_contig_15194	[INTERPRO, BLASTED, MAPPED, ANNOTATED]	TRUE	[INTERPRO, BLASTED, MAPPED, ANNOTATED]	TRUE	1	F:pantothenate kinase activity; F:ATP binding; C:cytosol; P:protein N-linked glycosylation; P:coenzyme A biosynthetic process; P:phosphorylation	pantothenate kinase 2 [Vitis vinifera]	cttctcgttcaaatccccaagtggtggaccatgaatctttcctccagtatatggtgcgcccataggaaatctttcaactaaatgatggaccatcaagtcatcgagaccatgcttttcatagctcataaatgcacctaaagctcccagaaaaccttcatgtctcaagaacattgcttgtgcctctccttttgaccagaactgaaccgcaaaggagatagtgtccatggtataagcatgaccccttatgaaaaaatgaaaaaacctccaaaaaatattcgcttcagaccaaaccgtagtgcatttagataagctatctggccaatattataagaaatcattcgtaagagagacaaggatatatcttcaggactgtagtcttcaagctcctttttatctgaaatagccttcccaaaactagaggcgatggttgacgcagagagtccgatctttgagtagtccataccaccataaatgtccccgacaagcatgtctatagtcctattatctccccgttgactcagctctaacaactcgtcaaaacttttgcactttgttaacagtttccccaagccccaataagtaccaccaccaacatttgtcccacttatccgctcaaattttccgtctccatcaaccttaatcatactaacaccagacccaatgttaactagaagatacgggaataattcattctggtcaatctgcacaaactctttctgaccctccttgtgtgtgaaagcttcatgacgaattgccttgagtagaaaatttgctccagccaccagacaattcatttcgtcttctttgtcaagactaaccccaagccgttctttgaagaggtccgcaaacttgtatgccccaccacctgtggccttaattacagaactttcattggttggggcatcaggattccagatacgagcatccattccaccacggtgaagctgcttagaatagatgaagtctaagcactcgttaatcttgttcgtctcaaacttcacaaaatgaagcctcccaccaagaataggatagcttctcctactaccatttgatattcccaatctctccttcaaagttttcttccttttatcatcaattgattggccttcatgtcttgagaaatacaccaacttgatgagagatcctccaatgtccaaagccaagtgagacaggtcatcagactgattaggcagaagaattgtagggtccctctcttcaaaattcccttgaatggcagctttgctgaggtccaactgaggccgggaacccgaccggtgaatcgaacttccggtggccggagccatatctctctcaacctctccttctgttctaatcaccacatgggactctaaagtaaaactaattttgtcagcttcttgttctccctctctctcttttatatcgttagttccaagaactgggtcctctcttaaaccagccattaatccaaatatcaacccttcccaacctctcaactgtttccctttggcctatgtgtgcccactttgacct	1512	GO:0005829-IEA GO:0006487-IEA GO:0004594-IEA GO:0015937-IEA GO:0016310-IEA GO:0016740-IEA GO:0016301-IEA GO:0005524-IEA	cytosol-IEA proteinN-linkedglycosylation-IEA pantothenatekinaseactivity-IEA coenzymeAbiosyntheticprocess-IEA phosphorylation-IEA transferaseactivity-IEA kinaseactivity-IEA ATPbinding-IEA	40.2184	39.9368	38.8189	55.335	0.99413	9.52198	9.16654		46.7001	46.655	42.9062	25.7075	10.6022	14.0761	6.60069		6.04659	1.56705	4.68536	2.03562	0.157502	1.49211	0.775938		6.12857	6.35555	1.66407	2.13863	1.81844	2.74007	0.630429
Dhingra_Pear_16_GATCAG_L001_R1_001_paired_trimmed_paired_merged_contig_15195	[INTERPRO, NO-BLAST]	---NA---											Dhingra_Pear_16_GATCAG_L001_R1_001_paired_trimmed_paired_merged_contig_15195	[INTERPRO, NO-BLAST]	TRUE	[INTERPRO, NO-BLAST]	TRUE	1		---NA---	ctcctctcggatccaaagtctcacactttaaaggttcccatttgatttgtttttgttgacattccagttcaaccacctccctcccacttcctcacctaaccccaactttttaatttaccattgttgttgtttttttaatcttctgggtccatttctttctattttttttctgtttaattacataatttgcttgttttttcttatcatttgatgtaaattctgtctttggtggtcaagatacatttaaaagcttgacaatttcaattaatttcagcccaattttcatcaaagtcagcaactttaattccaatttcttcaaagtttgtaaatttaatccatttattctactattttaatcaatttttaattaattgattgtttgtttaggtcaaagtgggcacacataggcc	410			4.4245	8.14573	5.52609	6.81095	0.194573	2.78546	2.07885		6.25987	7.05774	4.75588	7.30084	2.17102	2.28367	2.38607		0.71114	1.3448	0.8016	0.925996	0.0369232	0.354895	0.158978		0.795571	1.21195	1.02106	1.1946	0.481638	0.594223	0.329138
Dhingra_Pear_16_GATCAG_L001_R1_001_paired_trimmed_paired_merged_contig_15196	[INTERPRO, BLASTED, MAPPED]	armadillo repeat-containing 7						0.0120636	0.38831	1.33096e-11		0.0304034	Dhingra_Pear_16_GATCAG_L001_R1_001_paired_trimmed_paired_merged_contig_15196	[INTERPRO, BLASTED, MAPPED]	TRUE	[INTERPRO, BLASTED, MAPPED]	TRUE	1	P:biological_process	armadillo repeat-containing 7	aactagaactgtcgatatatacttatatagtacttgttgtcaatgacacaaatttgtattggtgtcccaaataaccaaacaaaaatcacacgaacatgtaaaaatatacaatctacgatgctagtgatatttctcgagatattcaaaatcataagttaacatcaatgcatggttatcgagcaattcatcatcacttcaactcaaattttgtgtttgtctctctgtatgattgaatcattgtttacccctaatcttcttttggtcctattttccttgttctcttcttattggtggaatcgttgttgtatgtgttccgagaaccttaatcaaataacaaaaactacttagccttcaagttgttttcagaaacatgtttgtccaaaaatgccttggctagattactgaaactgacatttactgcttcagctgcagcatatctcttcatgacatcaaccacctctggctttacaatctccttcttgttagatgcgttgcatagataatatagggatccaattgcataattcacagtgtttctgactggacttgataaacattgaataacaagagagattcctccacactgagcgataattgcagcatttgccggatcagcacaacaattgcatatccctcctacaccaaattccaccagcttctcatttggttcagttatgcagtccacaaacaattccaacacattgagctggcgcaaaaaggcatagttgtaaggatcataagcaaagtttgccaaattagcaacaattttctcttttgcctcttcatcatcagttgtactctgaaatcgagtcaccaactcctgaaggtattgcagccttggagttccagatcttccagttcgctcttcttgcctccgatcattcgtaaacattataacccgagtttgtttgtggtgtgggactcaatttttgaaggtgactttctaagtcgtctagtggaacgaggtacaagaaccttgccacactgctgccgtaccaatctttgtccttgcagacgaattcaaaacactggaaatcgatttatctcaaggccttgaaattgcagtttaatcgaaggagatgaatcggactagtgacgggaagtcaagaaagcaaatgatgaacgaagatgccgttagagtttcatgaattcacattcacatcaacaaaccagaacctcaaattgaatactactaataaactgaatgacattagacctcaaagcagccacaacgcctagtctccttccaacactccatcactctcattgagacacattttgtggggtcatttcgtaatatatttaacaatcaaaccgtctaagatcatgtctaccacgaatcatccaagtccgaaaccatatgagtattagattaaagagtaaatttttagtgtctcttagcaaaaccgtatttgtctattttcttcggtactaatgaatgtcttaatattttaaatttgtcttatttgttatagtttagatttacggcgcaagatttatgcaatcagaatctgaaagcatgtgacaatagaacaaaataaataaataaaaagtgtaatttgcagaatactagaagctctggaaactgggcggatataaagacgtaccagggtggttccgggaccgtccgg	1631	GO:0008150-IEA	biological_process-IEA	10.0495	14.6988	16.7715	12.9746	0.422184	3.33371	3.37232		7.76605	7.66033	7.60003	5.68855	1.89983	1.59606	1.23823		1.10105	1.73433	3.37691	1.39906	0.0357632	0.147904	0.218996		0.434763	0.843064	0.945308	0.31783	0.238327	0.125032	0.226142
Dhingra_Pear_16_GATCAG_L001_R1_001_paired_trimmed_paired_merged_contig_15197	[INTERPRO, BLASTED, MAPPED, ANNOTATED]	armadillo repeat-containing 7 isoform X1 [Jatropha curcas]											Dhingra_Pear_16_GATCAG_L001_R1_001_paired_trimmed_paired_merged_contig_15197	[INTERPRO, BLASTED, MAPPED, ANNOTATED]	TRUE	[INTERPRO, BLASTED, MAPPED, ANNOTATED]	TRUE	1	C:mitochondrion	armadillo repeat-containing 7 isoform X1 [Jatropha curcas]	gatccggcaaatgctgcaattatcgctcagtgtggaggaatctctcttgttattcaatgtttatcaagtccagtcagaaacactgtaagcagctgcttgaaatttgtgcgcgtttgtgaattttctgttctgagaatgtgatttgaaaattggacctgatcaagtcttatagaacaggaacactaacacaattaagttggagcttattgattcttatagaaatggaggaatatcgaattatgccaatgtgacttgggattctgtacttgtatttttttcctaattgtactggtttaaaataatccgtgctggtcaaactattatacggcaccaatgtttaggtcaatcaacatggttattagtgctttatgaggaaactcagtttttgatacattatattgaaaattgaattgattgttaggtgaattatgcaattggatccctat	446	GO:0008150-IEA GO:0005739-RCA	biological_process-IEA mitochondrion-RCA	1.4546	1.0294	1.65484	1.40924	0.0847265	0.64957	0.442461		1.27938	0.598315	0.597599	0.404935	0.216523	0.0941406	0.131797		0.171742	0.377144	0.561363	0.236573	0.0326113	0.157246	0.0470703		0.770507	0.316592	0.232998	0.202792	0.0678857	0.0678857	0.0410349
Dhingra_Pear_16_GATCAG_L001_R1_001_paired_trimmed_paired_merged_contig_15198	[INTERPRO, BLASTED, MAPPED, ANNOTATED]	inactive ubiquitin carboxyl-terminal hydrolase 53-like											Dhingra_Pear_16_GATCAG_L001_R1_001_paired_trimmed_paired_merged_contig_15198	[INTERPRO, BLASTED, MAPPED, ANNOTATED]	TRUE	[INTERPRO, BLASTED, MAPPED, ANNOTATED]	TRUE	1	P:protein deubiquitination; F:thiol-dependent ubiquitinyl hydrolase activity; F:metal ion binding	inactive ubiquitin carboxyl-terminal hydrolase 53-like	cgtaaaaacaaagttatggagaggagaaagggcaatatatcttcatttttaacctaattgtagtatccaaatgaagcaacaaatttactgtgatccgcagttccaaagacccaaaaggggaagggccataaggtgatctatactatacaaaaaccttttcaaaacttgggggaaattttatataaaaattaaaaaacgtcttaagcaaacaccttaattttcttaaacctatattccccagttacaactgttacatactctgagaaccaactggtaatcaaagccacttatcgaaacggcatatagtacgctccttaaattcgcataaatacgcccagacaagccataaatacgcatatatacacccagagaggctgtaaatgttgctgccttcttcgtcgaagagtccaaccttaaaggaaagttgcaggacagtgacctgattgtgctgaagactattcgaaggtaaacgtaccaaaagcttagacttttcggctcttcgatggtgaaactctttagatacacggttcttcgtcaaggaccagctgctcccacaaaaattcttgataatatcacaaaactgttaattctatatcagaactctgaacttcgaccggaacatttatatccttcttttttctgaaactgacgttgcatactttactgtctaaccggaaggatggaatgcgtttgctatgaacaattcctcgtggtagacgacgaaaggatgttacaacaccaatgctcccttgcgaagtctgaaaacgtaatgagttccagaaaaagcctagtttacagcttcaaagaaaagaacctgtggttgcaaatgccctctttcacacatgttaagaacatcaacccagccaccaatcaccttgacagttttatcatcgtacataatccagcatccacggtcatgactataggcaaagcaatggtaatgttgtccatagtagcaaaccacagaaaccaagttgtgcgtggtctttggatccaggccacgataaaggacgctgatatctatctcagtattaagagctgccaatgttgctttgatgtcatcagcactctcgcatgtcttctgccagcccagaactgttgtgaaaacatgtggtggggttgaaagaatgtgatggatatggttgagcttcccgcagccaccagcttcagaatcacaggctaactggtgattcatctccacatgatttagaagctcgtcataggagctttctgcacacataaccttcattgttcg	1255	GO:0046872-IEA GO:0036459-IEA GO:0016579-IEA	metalionbinding-IEA thiol-dependentubiquitinylhydrolaseactivity-IEA proteindeubiquitination-IEA	11.8316	9.45627	16.0356	16.8456	0.220807	3.30206	2.65637		13.7109	11.5981	14.2568	14.9081	2.74001	2.57273	2.30174		1.58678	0.698739	2.4423	1.98032	0.0405627	0.555291	0.460023		1.12867	1.75187	0.492936	2.25355	0.408801	0.599471	0.357505
Dhingra_Pear_16_GATCAG_L001_R1_001_paired_trimmed_paired_merged_contig_15199	[START, CURVED, INTERPRO, BLASTED, MAPPED]	Structural constituent of cell wall [Theobroma cacao]	0.00088358	0.605766	2.87723e-11	0.00640037	0.0176426	2.61059e-23	0.90839	1.10121e-14		1.86198e-06	Dhingra_Pear_16_GATCAG_L001_R1_001_paired_trimmed_paired_merged_contig_15199	[START, CURVED, INTERPRO, BLASTED, MAPPED]	TRUE	[INTERPRO, BLASTED, MAPPED]	TRUE	1	F:molecular_function; P:biological_process	Structural constituent of cell wall [Theobroma cacao]	attagtctaggaattaggtttacaaatatacagaaaccttagcatctctcaaaccatatatatgaggacaccatacacatcatataagcctttattcaatgcgtaataataaaacacacgcataacggtcacccaattcgaaggtagatagttaagtaactcttttaccctgaccatcctctgtgaggacccccagatggatgtgcattcaacctgtcaatcactgcattaaaatcaacgggttgaccgctttcttccatcctctgaatcacactcgcaacgtgatcactcctgaaccccatgggaaccaatttctcaatcaactcattgtaagggtggttgtgcgggaattgtggattccgagccataagatttggagctgttgttggctgtggcgtatggtgagagatactcgtaggaggatatccataatgggcagaatattgagttctacccccttcactgtcatagaccatatatgtactcccaggaggaagtgcagggtgagggccagcagcaccatatccctcaccaggttgagctccaaaagcccccttgatttgctgaggtggaggctgctgttgcattgttcgaccagctccaccatatccaaaaggcatgggatcagaacgaccagatcctggttgaggaatgttggaatatggcacttgcatcggcatgctgtttggtgcagactctggaggagatgggtttgtttgttgaccaggcggataggggtagacatttgttggtggtggcctcatctggggttgcatagagggctgttgtggaaattgcacctgctgactctgtggtaattgctgctgatactgagggaacgactggacttgtgtctgattcaattgcgattgtgttggctgtggtgtcaccctttgcacttgaggtggtggattttgtagctgggttggtaaataatatgattgttgctgagtcacattctgaggtgggggctgcgtgggagctgccacaggctgctgctgtggtgccacttgatggggcagggctagagctaattgctggttatgtgtttcagacgggttgtcagccttttgagcatcagaggtatgtggtgaagctctctcctcattggattgggaatggattgatgatccagatcctttctgtgcaagctgaagcttagctaattctttctgagtctccgcaagttcttgcttgtcccttaggatctggacagacctatggacttcttgaagatgtttctcaagagacttgagctttgaatctgcttcttcatgatcacgacctaaatcagatcgcatctcaccaattgacttttctcgacagtagcaattacatcttggtgaagagattcttccggctggctataggcaggagaagagaacattgattgtctcgacattctacttttatgaaaatccttcccgggattattccccatgactggttcgctgtggttgccattggaggagtcctggttgccgtagtcctcgtaggagcagagaatgtcgtccgacccgaaatcgaatccctgtgacaccgggttgccccgacccgatgatccagtcgccatattggaaatgatcgcaagtgtagagagaggttttcgtagagagagaaaattcgagatggagaagaagataggaatgaaaaaagagacagagacttcggcgtttggttttgggttagcctgcagaagcaagtttcgtagaaataatccaaataataaatatgatttaataaaaaattatccatt	1756	GO:0008150-IEA GO:0003674-IEA	biological_process-IEA molecular_function-IEA	38.9207	68.5631	59.864	60.4863	1.05923	10.9438	10.9916		26.2577	30.6838	41.9961	61.6931	6.73078	9.21508	11.8811		5.31976	3.37918	3.97326	1.3944	0.0587632	1.34294	0.503216		2.03319	3.38025	1.42932	1.46593	0.264672	0.425101	0.911649
Dhingra_Pear_16_GATCAG_L001_R1_001_paired_trimmed_paired_merged_contig_152	[BLASTED, MAPPED, ANNOTATED]	VHS domain-containing At3g16270	0.000113618	0.648933	4.24229e-07	0.00320966	0.00853461	0.000178858	0.597548	1.68233e-11	0.00381759		Dhingra_Pear_16_GATCAG_L001_R1_001_paired_trimmed_paired_merged_contig_152	[BLASTED, MAPPED, ANNOTATED]	TRUE	[BLASTED, MAPPED, ANNOTATED]	TRUE	1	P:cell morphogenesis; C:intracellular; P:protein targeting to vacuole; P:tRNA processing; C:membrane; P:cell growth; P:Golgi vesicle transport	VHS domain-containing At3g16270	tgttctccacccaagaggcttaaaaccttgttagccttttccctcaaagaagcttggggagagtcagaacatctcactacaagatctctgttgtcaataaaatatgattctatgattgcaaaatgctcatcatcctttctcctcaaaattgactcaagaacacaaatagctttcatgcgtacctgccacaatggagattgtagttttaaatccagggcatgactcaaagctacagcatccaacttcttcgcctcagtaaggaaaatcagaatggcatctcgagtgggttgtaaacgtacaccacctgacgtcacaatggtctccaacaatatctcctcgcaagttttactctctctgtaatttgaactggaatctccattggttattgcagtcttggttacccttgaatcctcattccatggtccactagtcacattctttgacaacccaaaactactttgagcctcattgcgatattgagcgggttcatatctatcagcctgctcgctttcaatggtcaacgatctatgaagattaggactcttgtagtttccattgtcattctttttaaatgagtgactctgggtgaaattactaagtccctgcttgatagatgcacttccaagaccaacaacctcactaatgaaagactttttttcatctgatgacatctcaaagtttgtattcccaaaaccttgtattcttctgttaagatcatctgcaggtgctgcattactttcctcttgaaagatagcagaaatagcctcatgagcagtatcccgcacagccttattaagtgcatctcctttcaaaggatccgggtgtcccttatagtggaataactggcgcactgcaactgaatttctttgcatttccctcctgaactccaaaccagactttcccacggcatactttattaatctcagagccttctgcttaacaattggacttttatggtccaaacgcttcaatacaaactcagaaacctccttgacaatactgacatgcgatgatcgcaaaagctggcaaatctcttccaatttgtaaacaggtgcgaccttgtcttcgttggaagtcgccccatcgatcatcagggacctccagtacgactccacagctcttcgactcgaatccatgattcctaattgggctcgaaaagatccgatccaatcgaatcccgatcaaatccgagtaaggtgcgtccttggatcgacgttacactcgaattggatcgcagccccggagaaaacagaaatttggggtcagatatgcatgaattggattggattgaatcggtagactgatggattgtttagattggcgttgagaaatcgaagaattggatttgatttggaacagaattagggttttagagagagatgttggaaggtgatgtggaaaatggaggaggaaggagaagaagaaaacagctaattttaggaaagcggcgaggagttacgaggggaagactgactcgcctccacctgtcc	1490	GO:0016192-IEA GO:0016020-IEA GO:0008033-IEA GO:0000902-IEA GO:0006623-IEA GO:0016049-IEA GO:0006886-IEA GO:0048193-IEA GO:0005622-IEA	vesicle-mediatedtransport-IEA membrane-IEA tRNAprocessing-IEA cellmorphogenesis-IEA proteintargetingtovacuole-IEA cellgrowth-IEA intracellularproteintransport-IEA Golgivesicletransport-IEA intracellular-IEA	6.5088	14.0828	13.6644	12.3276	0.33533	3.68299	2.99261		11.3037	15.0601	15.2258	18.8857	3.97887	4.88342	3.9986		1.11285	1.36225	2.07752	1.31533	0.0294197	0.425083	0.171591		0.899677	2.22445	1.52534	0.325784	0.267745	0.77874	0.357562
Dhingra_Pear_16_GATCAG_L001_R1_001_paired_trimmed_paired_merged_contig_1520	[BLASTED, MAPPED, ANNOTATED]	probable LRR receptor-like serine threonine- kinase At1g56130											Dhingra_Pear_16_GATCAG_L001_R1_001_paired_trimmed_paired_merged_contig_1520	[BLASTED, MAPPED, ANNOTATED]	TRUE	[BLASTED, MAPPED, ANNOTATED]	TRUE	1	F:protein kinase activity; F:ATP binding; P:protein phosphorylation; C:integral component of membrane	probable LRR receptor-like serine threonine- kinase At1g56130	tgcaatcgaaatgccccacgatatgcaaacttctcaatcaagtgtggtggaaaacaaatgacgggaagtgatggcatattgtatgagactgaagactcagctcttggcccagcaacgttcaatgtaaccagtacagagaaatgggctgtcagcaatgccggtttgttttctacatacagaaagaacgcatcgtttctagtgaatacccttgcacaagtcaccggaacagatgtgaccccggagcttttccagacttcaagagtgtccccaggatcactgagatacta	287	GO:0016020-IEA GO:0016021-IEA GO:0004672-IEA GO:0005524-IEA GO:0006468-IEA	membrane-IEA integralcomponentofmembrane-IEA proteinkinaseactivity-IEA ATPbinding-IEA proteinphosphorylation-IEA	0.172715	0.156364	0.529093	0.16009	0.0146295	0.175554	0.0585181		0.495471	0.185966	0.181871	0	0.117036	0.424256	0.117036		0.172715	0.156364	0.289886	0.16009	0.0146295	0.11045	0.0387061		0.0353344	0.185966	0.181871	0	0.0146295	0.0527475	0.0774121
Dhingra_Pear_16_GATCAG_L001_R1_001_paired_trimmed_paired_merged_contig_15200	[INTERPRO, BLASTED, MAPPED]	structural constituent of cell wall [Medicago truncatula]	0.00105364	0.589077	5.29778e-10	0.00447835	0.00731813	2.92548e-06	0.685161	2.42822e-12	0.000849886		Dhingra_Pear_16_GATCAG_L001_R1_001_paired_trimmed_paired_merged_contig_15200	[INTERPRO, BLASTED, MAPPED]	TRUE	[INTERPRO, BLASTED, MAPPED]	TRUE	1	F:molecular_function; P:biological_process	structural constituent of cell wall [Medicago truncatula]	actggacttgtgtctgattcacttgcgattgtgttggccgtggtgtcacccttggcatttcttgcacttgggggtttcgatactgagaatcaggaggcaaatattgattctgcggatgttgtgcctgaggttgtgggttttgtaactgggttggtaaataataggattgttgtggagtcacattctgcggagggggctgtgtgggaggtgccacaggctgctgctgtggcgccacttgatgtggcagggctaaagccaattgctggttatgtgtttcggatgggtggtcagctttctgagcatcagaggtaggtggtgaagctctgtcctcattggattgggaatgggttgaagatgcagatcctttctgtgcaagctgaagcttagctagttctttctgagcctccgcaagttcttgcttgtcccttatgatctggacagacctatggacttcttgaagatgtttctcaagagacttgagctttgactctgcttcttcatgatcacgagctaaatcagatcgcatctcaccaattgacttgtcaacattgtagcaatacaattccagctgcgaaagccgtgaactaattccttcaagaaagcgcatgagattgtcggcatactttttcatgctcttttcgacagtagcaattacatcttggtgaagagattcttcctgcccggaattattccccatgacaggttcactgtggttgccattggaggagtcctggttgccgtagtcctcgtaggagcagagaatgtcgtccgacgcgaaatcgaatccctgtgagcccgggttgccccgagtcgatgatccagacgccatattggaaatgatcaggaagcgtagagagagaaacttagggtttttgtagagagagaaaattcgagatggagaagaagataggaagattgagagaataataaaagaaacagagacttgggtgtatggttttggttttggttccactaatttaatttaat	987	GO:0008150-IEA GO:0003674-IEA	biological_process-IEA molecular_function-IEA	24.2737	46.5473	40.1765	34.5407	0.991175	7.29556	6.82762		26.0453	31.1839	41.112	46.2026	6.9127	9.06096	9.54591		3.92395	3.65982	4.94824	1.58719	0.0668564	0.895529	0.85619		1.09355	6.20565	1.96174	1.56406	0.453083	0.880603	0.56533
Dhingra_Pear_16_GATCAG_L001_R1_001_paired_trimmed_paired_merged_contig_15201	[INTERPRO, BLASTED, MAPPED, ANNOTATED]	formin 5	0.000535034	0.54785	8.0857e-11		0.00635041						Dhingra_Pear_16_GATCAG_L001_R1_001_paired_trimmed_paired_merged_contig_15201	[INTERPRO, BLASTED, MAPPED, ANNOTATED]	TRUE	[INTERPRO, BLASTED, MAPPED, ANNOTATED]	TRUE	1	C:nucleus; P:RNA processing; P:photoperiodism, flowering	formin 5	actgcgaagaagagcaagcaatgcttaccctttcataagaacgagcagtgcgaaattattttaaataaaagattgctacaaattgtacatcctgaatttctaactcattacacccatctcaacatctgatattgttttgaattcaccgtgaaacgatgcattaggaaactaagttaatgacaatggcaacaaaaaggaataccaccagtctctgtctcgacttcaatagcctgtgcatttgtgtttcctttggctacacgcatgccatgctttttcgatgttctttctctttttttgtttctatcttggtgccgactaaccagctggatgtcaaccttcaagtgctccgagcgccttcatgtcctccaggaaagccatatacgagtcatctatgctcttgccttttggtgctgacgacgagtttgctgnnnttttgcttttggggcggccatctctctccttacccgaacagatgcaggaaccatggatgtaagttctggagtgtgctgagccagaggcctcttcacaacagtagatgctgcagatttaacatatgaaggtttctgatgggcagccactcgagcagcataatcatcttcttgataagtaggaggaggcccaggtggaagtggtggtctcatcattgggggaggtccagggggaggaccgtatgggggcctggggaccattgggaccatcattcccgggggacctggtcgagtgggaagtccaggagtggacaatggtggccgcatatctggtggaggtgggggtggaggaaaacgtgagatacctgggggcaatacatcaggatgtaaatttggaataagggtgggtccaggaactggaggttgttgtcttggaggaggaggaggaggaggaagaggtggtggaaccatgttagtaaaatccttggtaagttgagcattattggtttcagcgtcagatgttgcacctcccgactgattatttgttgacttaggcagtaaacctggaggtggaggaggaggaggaggaagcatggtatgcacctgtgtggagtccttagaggttagatcagacaatgaagattgattttgttccttctcatttccgctgataccaggaggaggaggctgggcggactgttgaaaaggtggagggggaagtagggggtgattagaaatctgctctttaggcaggggtcctggaggtgggggtggtggtggtggcggcaatgagatacctgggtttgtagctgcagggttaggcggcaatggaggcggaggaggtagcggcaaggactcaggtatgacagagccatcaccagggccattgtcaccagattcagccagaggtacagcgtcctctgactccattttagaggatgatgcagcaccacttgacgaagcagcagataagggaattcttggtcctattgacgatttaaacattggaggctttccaggtggtggggcaccagtaggattcagggtcggatggaagtaaactgagtcctcaggcatcggatgcttcgctctctcctcttcttctgcagtctttcgtcttttaggcggccccaaatgactgaacataactgggacctcgcccttttctttctgtttctctacatattccttctgcttctttataacaaggttaagtgtatcctctagttgcctcttcttgtgttttcttgccttgtcaagagcgccatcagccttcatcatttccagcttatcaatctgctctttcaaagtatcgggatccttcttcaagatccccacctctctcaccttctttcgttcttttttattccgtttcaattccttcttccggagctccttccggtaagcgtccgtagggttcatcaccttccctcccttcgtcgtcttcatcttgaattcgcttcaaagctcttctctttttgctgattccaactcgaatttcaggaaatctgcggaaaactcaaattacagagagaagcgtggatgatgaagggaaaatgttttgggtattttttgctcaaaagagtgatgtatgaaaccccgacgagagcccaaaccggcaaacccccaccttgtttgttttctgttgattttgttagagcaacttcacccctaa	2103	GO:0048573-IEA GO:0006396-IEA GO:0003674-IEA GO:0005634-IEA	photoperiodism,flowering-IEA RNAprocessing-IEA molecular_function-IEA nucleus-IEA	7.05936	8.214	8.45736	11.3786	0.209634	2.04044	1.79686		6.48243	7.04818	6.1121	8.74251	1.28775	1.15199	1.21987		1.42069	0.607796	0.585647	0.919063	0.0242065	0.255671	0.320221		0.772772	0.510541	0.254844	0.303981	0.17912	0.148911	0.145005
Dhingra_Pear_16_GATCAG_L001_R1_001_paired_trimmed_paired_merged_contig_15202	[INTERPRO, BLASTED, MAPPED, ANNOTATED]	acetate-- ligase chloroplastic glyoxysomal						2.09016e-05	0.636148	0.0123745	0.0021522		Dhingra_Pear_16_GATCAG_L001_R1_001_paired_trimmed_paired_merged_contig_15202	[INTERPRO, BLASTED, MAPPED, ANNOTATED]	TRUE	[INTERPRO, BLASTED, MAPPED, ANNOTATED]	TRUE	1	F:acetate-CoA ligase activity; F:ATP binding; C:cytosol; P:gluconeogenesis; P:cytoskeleton organization; C:chloroplast stroma; P:proteasomal protein catabolic process; F:AMP binding; P:acetyl-CoA biosynthetic process from acetate; P:negative regulation of defense response	acetate-- ligase chloroplastic glyoxysomal	tatgacatcctgccagcatacatcccttccttccaaccatttagtactttccctcttcatagccgattgattttcgtaagttaagcatacatctacagaaatcccactttcggatgattttaaaagggcagcatcaactatatctttgaggtggataaccttagaacctcttttaacagcattgcaagtgattacgactttcggtttgcaatctacaatc	220	GO:0000166-IEA GO:0003987-IEA GO:0003824-IEA GO:0005829-IEA GO:0031348-IEA GO:0010498-IEA GO:0016874-IEA GO:0019427-IEA GO:0008152-IEA GO:0006083-IEA GO:0006094-IEA GO:0009570-IEA GO:0016208-IEA GO:0007010-IEA GO:0005524-IEA	nucleotidebinding-IEA acetate-CoAligaseactivity-IEA catalyticactivity-IEA cytosol-IEA negativeregulationofdefenseresponse-IEA proteasomalproteincatabolicprocess-IEA ligaseactivity-IEA acetyl-CoAbiosyntheticprocessfromacetate-IEA metabolicprocess-IEA acetatemetabolicprocess-IEA gluconeogenesis-IEA chloroplaststroma-IEA AMPbinding-IEA cytoskeletonorganization-IEA ATPbinding-IEA	0.935412	0.407969	1.70661	1.42428	0.0381697	1.66038	1.35503		2.20994	2.63251	5.35283	8.1484	3.66429	6.8133	6.03082		0.46864	0.407969	1.03839	0.364686	0.0381697	0.348266	0.149058		0.724683	0.675997	0.921333	1.6485	0.486945	0.770282	0.569036
Dhingra_Pear_16_GATCAG_L001_R1_001_paired_trimmed_paired_merged_contig_15203	[INTERPRO, BLASTED, MAPPED, ANNOTATED]	acetate-- ligase chloroplastic glyoxysomal-like isoform X1						0.00047047	0.528441	1.20184e-11	0.0057836		Dhingra_Pear_16_GATCAG_L001_R1_001_paired_trimmed_paired_merged_contig_15203	[INTERPRO, BLASTED, MAPPED, ANNOTATED]	TRUE	[INTERPRO, BLASTED, MAPPED, ANNOTATED]	TRUE	1	F:acetate-CoA ligase activity; F:ATP binding; C:cytosol; P:gluconeogenesis; P:cytoskeleton organization; C:chloroplast stroma; P:proteasomal protein catabolic process; F:AMP binding; P:acetyl-CoA biosynthetic process from acetate; P:negative regulation of defense response	acetate-- ligase chloroplastic glyoxysomal-like isoform X1	taacactgtgactacctgtaaataaaaagaaggataggaatggaatggatgggaaatgcagaaaatccagacaaaatattaagtggagagtggagagagaaaagggtattctgttctctacatcactgcgcccgccgcccaatgccaattccagttccagttccaacaccaatgccaattccaattccattcggcagttggtaattccaataccaattccatgcctgccagctttgacacgtttgtttatgatccatgaattaatattattttcattatttatataaagggagaaaagtcagaattcaatggattcatacctagtaaacgaatgaatccaggggcaagaccaagggaggaaggaaactaggtctaggctagattattagtagaaagacaggatggtccccctacagcatcatcagttatattacaataatattaatattaataacactgtgactacctgtagctggggaggaggaagaggaggaggatttggattgggttatagcaatcttcatagtgttatcctttctccgggtcatggttttgcatatcatcagattcatcatcacacccctccattagccaaacattccgtttccgctctccacgaaagaagaaagtcaattccagattccaattccaattcgttgcgtcgccttcttataccaagaggaagaacaaggaggtgctgtttgtgggcatcgcccaaatttaaatcctgcggttgggacatggaatcatcatcgcctgatcatgctgctaataacaacaagaagcctcgtaataatccaaatttgattacaacaagcgatcacctgcggcatgtggagtcgatggccacaatgccttccggcgccggaaacatatcgtctttcccagcgaccacttctcctgtcaggctcacgtctcctctccccaacagtatctggagatgtataaacggtccatcgaggaccccgcgggattttggtccgacatcgcttccaccttcttttggaaacagaaatggggcaaaccagtctactcggagaatctcgatatcaggaaaggcgatatccgaattgagtggttcaagggcggtctcaccaacatctgctacaactgccttgacacaaatgttgaagctggacttggcgacaaaattgccttctactgggaaggcaatgatcttggtgttgacgccactttaacttacacccagcttctccacaacgtttgccagcttgcaaactatttgaaagatgttggagttaaaaagggtgatgctgttgtggtttacctgcccatgttaatggaacttccaatcacaatgcttgcctgtgctcgaattggtgccgttcactcggttgtctttgccggattttctgcagaatctcttgctcaaaggattgtagattgcaaaccgaaagtc	1420	GO:0000166-IEA GO:0003987-IEA GO:0003824-IEA GO:0005829-IEA GO:0031348-IEA GO:0010498-IEA GO:0016874-IEA GO:0019427-IEA GO:0008152-IEA GO:0006094-IEA GO:0006083-IEA GO:0009570-IEA GO:0016208-IEA GO:0007010-IEA GO:0005524-IEA	nucleotidebinding-IEA acetate-CoAligaseactivity-IEA catalyticactivity-IEA cytosol-IEA negativeregulationofdefenseresponse-IEA proteasomalproteincatabolicprocess-IEA ligaseactivity-IEA acetyl-CoAbiosyntheticprocessfromacetate-IEA metabolicprocess-IEA gluconeogenesis-IEA acetatemetabolicprocess-IEA chloroplaststroma-IEA AMPbinding-IEA cytoskeletonorganization-IEA ATPbinding-IEA	23.3351	20.2811	36.2577	33.0252	0.724418	6.17086	4.63036		37.4851	32.2979	61.3148	57.9435	7.17026	15.1891	12.8769		3.97018	1.55601	5.94073	3.13414	0.0391149	1.58859	0.590622		1.77244	4.6423	4.14902	2.00917	1.73972	3.21689	1.20968
Dhingra_Pear_16_GATCAG_L001_R1_001_paired_trimmed_paired_merged_contig_15204	[INTERPRO, BLASTED, MAPPED, ANNOTATED]	GEM 1	3.05721e-07	0.776394	2.24785e-12	0.000376447	0.000775645						Dhingra_Pear_16_GATCAG_L001_R1_001_paired_trimmed_paired_merged_contig_15204	[INTERPRO, BLASTED, MAPPED, ANNOTATED]	TRUE	[INTERPRO, BLASTED, MAPPED, ANNOTATED]	TRUE	1	C:intracellular; P:protein targeting to vacuole; P:endosomal transport	GEM 1	cgaacaagccgtttgaattcccaaacacgacaaagattccattttcccaatcactacaatatgagcgaccacaaggcggcagctgcaccacctgcacctgatcacccaccaccaccatctcactcccaagactacgctccataccctaagcttgacctcaatgacgtcgctccgcctccccactccgaaacttggacctccgtctccatcgcctctgaaccgccgaaatcggagggtccgccggtgcagccgcctgtgtctccaccggtgtccgatccggtggttcacgccgaggctcgcggtccgatccccggcgacgccgccacctccatgccggcggagtccaatccctacgttgccactcctgcgccgcctcccccctcctccgtcaagaaatcgatggattcagtgaaagatgcgcttggaaaatggggaaagaaggctgcggaggccaccaagaaggctgaggatcttgctggcaacatgtggcaacacttgaagacaggaccaagttttgctgatgctgctgtgacaagaattgctcagagcac	551	GO:0016192-IEA GO:0008150-IEA GO:0016197-IEA GO:0006623-IEA GO:0005622-IEA	vesicle-mediatedtransport-IEA biological_process-IEA endosomaltransport-IEA proteintargetingtovacuole-IEA intracellular-IEA	41.6714	72.9536	69.2366	58.1102	0.708668	9.72324	12.6036		66.0162	71.1478	53.4984	65.1144	18.7988	12.5884	10.4319		3.01048	6.76557	2.75929	3.22035	0.0698393	0.94526	1.45914		1.06067	14.8491	1.41317	8.23219	0.999714	1.16013	1.28685
Dhingra_Pear_16_GATCAG_L001_R1_001_paired_trimmed_paired_merged_contig_15205	[INTERPRO, NO-BLAST]	---NA---											Dhingra_Pear_16_GATCAG_L001_R1_001_paired_trimmed_paired_merged_contig_15205	[INTERPRO, NO-BLAST]	TRUE	[INTERPRO, NO-BLAST]	TRUE	1		---NA---	ataaaaataaaaataaaaataaatcgtactgtcataatataggtgtactttggtcagtgcaatttgccccaagaatcagtcttttgcaatctttccgggattgctttccgtcgacccccgactgtgtcgcttacccattcatttttccgaattagcctccagtcacactctaatctgactcacatcactccatctctgtttaatttaaatttctgataagaaaaattaattttcttcttcactgatgg	248			0.585078	0.856525	0	1.05413	0.118511	1.60836	1.72687		1.48283	2.04022	0.864242	1.65255	2.77654	2.06547	2.03161		0.346501	0.303598	0	0.136238	0.0610424	0.44504	0.394512		0.270242	1.08788	0.559623	0.28617	0.567349	0.619513	0.260636
Dhingra_Pear_16_GATCAG_L001_R1_001_paired_trimmed_paired_merged_contig_15206	[INTERPRO, BLASTED, MAPPED, ANNOTATED]	TGACG motif-binding factor 6 isoform 1 [Theobroma cacao]						0.000807882	0.61876	6.60413e-12	0.00439792	0.00639732	Dhingra_Pear_16_GATCAG_L001_R1_001_paired_trimmed_paired_merged_contig_15206	[INTERPRO, BLASTED, MAPPED, ANNOTATED]	TRUE	[INTERPRO, BLASTED, MAPPED, ANNOTATED]	TRUE	1	F:DNA-binding transcription factor activity; P:transcription, DNA-templated; P:regulation of transcription, DNA-templated; F:sequence-specific DNA binding	TGACG motif-binding factor 6 isoform 1 [Theobroma cacao]	ccactgcaaaaagagccacagccaaatttgctctctgtgtcacgtagcaatcatgagaactggggggagtccaatatggcagatggaagccccaggactgatacttcaacagatgacacagaagataaaaatcagaagattgaagggaatcaaatgactgctcttctagcttctgattccagtgacaggtcaaaagaaaaatctggggatcaaaagacattgcgtagacttgctcaaaatcgtgaagctgccaggaaaagcagattacggaaaaaagcatatgtacaacaacttgagagtagtcggctgaaattaactcagctcgagcaagagcttcagcgagcccgtcagcagggaatattcatttcaagctctggagatcaatcacattcaatgaatggaaatggtgctttggcatttgatgtggaatatgcaaggtggctagaagagcacaacaggcaaataaatgagttgagggctgccgttaattcacatgcgggtgacactgaacttcgtactgttattgataacgtcattgcgcactacgatgacatttttagactaaagggaactgcagcaaaagctgatgttttccacatcttatcaggaatgtggaaaacaccagctgaaaggtgtttcatgtggattggcggcttccgctcatctgagctccttaagcttctggtgagtcaattggaacccttaacggagcagcaattggtaggtatttataacctgcagcaatcatcccagcaggctgaagatgctctgtcacaagggatggaggcattgcagcaatccctgtctgagaccttggcaagtggctcacctgcgccatcaggatcatctgggaatgtagcaaactatatgggtcaaatggccatggccatgggaaagctaggaacccttgatgggttcctccgccaggctgataatcttcggcaacaaacattgcaacaaatgcatcgtatactgacgactcggcaatcagctcgtgcactccttgcaataaacgattatttttcacgtcttcgagccctcagttctctatggcttgccaggcctagggagtgataggcattagattcctttatctgaagttcatcaataaggttggctagtctcggaactcaaattagcaccatgaaccgagggccatatgattagatgatagatggacttcagctatctgggcatcaatatcctcccaaacctggttaaggtgcgcggaagtcaaattattgttcatagtgtcgatcaaagttatcggtggttgtcacatatgtttgcgtagatgatgtattctatccaaaactgtagtatgaataa	1329	GO:0003677-IEA GO:0003700-IEA GO:0006351-IEA GO:0006355-IEA GO:0043565-IEA	DNAbinding-IEA DNA-bindingtranscriptionfactoractivity-IEA transcription,DNA-templated-IEA regulationoftranscription,DNA-templated-IEA sequence-specificDNAbinding-IEA	24.692	24.5259	25.4459	25.8969	0.792977	5.74987	7.13363		23.3123	18.5983	15.6599	21.2552	4.75154	3.33619	3.62052		1.99889	1.54728	4.7407	1.34997	0.0258597	0.550838	0.358504		0.718164	1.94994	1.03881	1.44676	0.424225	0.21675	0.0218881
Dhingra_Pear_16_GATCAG_L001_R1_001_paired_trimmed_paired_merged_contig_15207	[INTERPRO, BLASTED, MAPPED, ANNOTATED]	transcription factor TGA2-like [Cucumis melo]											Dhingra_Pear_16_GATCAG_L001_R1_001_paired_trimmed_paired_merged_contig_15207	[INTERPRO, BLASTED, MAPPED, ANNOTATED]	TRUE	[INTERPRO, BLASTED, MAPPED, ANNOTATED]	TRUE	1	F:DNA-binding transcription factor activity; P:regulation of transcription, DNA-templated; F:sequence-specific DNA binding	transcription factor TGA2-like [Cucumis melo]	aactacatgggtcaaatggccatggcaatgggaaagctaggaactcttgaagggtttatccgccaggctgacaatttgcggcaacaaacactgcaacaaatgcaccgtatcttgacaacccgccagtcagctcgtgcacttttggctatacatgattatttctcacggctgcgtgctcttagttctctctggcttgcccgccc	203	GO:0003700-IEA GO:0006351-IEA GO:0006355-IEA GO:0043565-IEA	DNA-bindingtranscriptionfactoractivity-IEA transcription,DNA-templated-IEA regulationoftranscription,DNA-templated-IEA sequence-specificDNAbinding-IEA	0.977465	2.4595	2.90599	0.511502	0.0620493	1.8408	1.79943		1.69452	2.30764	1.33047	1.37346	1.36508	0.827324	0.827324		0.245835	1.46398	1.50881	0.511502	0.0620493	0.109445	0.413145		0.746383	0.459172	0.281186	0.418991	0.279796	0.32308	0.0827324
Dhingra_Pear_16_GATCAG_L001_R1_001_paired_trimmed_paired_merged_contig_15208	[INTERPRO, BLASTED, MAPPED, ANNOTATED]	ubiquitin-conjugating enzyme E2 32						0.0200109	0.350943	1.62206e-14	0.0459983		Dhingra_Pear_16_GATCAG_L001_R1_001_paired_trimmed_paired_merged_contig_15208	[INTERPRO, BLASTED, MAPPED, ANNOTATED]	TRUE	[INTERPRO, BLASTED, MAPPED, ANNOTATED]	TRUE	1	P:nitrogen compound metabolic process; C:membrane; P:cellular response to stress; P:response to chemical; P:primary metabolic process; P:cellular catabolic process; P:cellular macromolecule metabolic process; P:organic substance catabolic process	ubiquitin-conjugating enzyme E2 32	tggcctttgtagcagctgacttgatccagtggaaggagcttcattcaccgccctcgctgctacaggggcagggttagcattcagaggggcttcctgaacttcttccacaatcctgtctcctgttgttggatttgcaggcccttccccagcagtttcctcagcgggtgtggatccagcgcttgcggaactctcctgaacattgccttccttgtttgaaggatgctcttccgaagcctgggaggggctcaattgaggaacagggggtgccttgctc	274	GO:0005737-IBA GO:0031625-IBA GO:0043161-IEA GO:0016020-IEA GO:0016021-IEA GO:0045892-IEA GO:0019375-IEA GO:0016036-IEA GO:0048471-IEA GO:0016874-IEA GO:0051788-IEA GO:0016567-IBA GO:0008152-IEA GO:0061630-IBA GO:0006301-IEA GO:0005783-IEA GO:0042631-IEA GO:0009407-IEA GO:0080129-IEA GO:0006635-IEA GO:0006511-IEA	cytoplasm-IBA ubiquitinproteinligasebinding-IBA proteasome-mediatedubiquitin-dependentproteincatabolicprocess-IEA membrane-IEA integralcomponentofmembrane-IEA negativeregulationoftranscription,DNA-templated-IEA galactolipidbiosyntheticprocess-IEA cellularresponsetophosphatestarvation-IEA perinuclearregionofcytoplasm-IEA ligaseactivity-IEA responsetomisfoldedprotein-IEA proteinubiquitination-IBA metabolicprocess-IEA ubiquitinproteinligaseactivity-IBA postreplicationrepair-IEA endoplasmicreticulum-IEA cellularresponsetowaterdeprivation-IEA toxincatabolicprocess-IEA proteasomecorecomplexassembly-IEA fattyacidbeta-oxidation-IEA ubiquitin-dependentproteincatabolicprocess-IEA	47.4452	66.2872	55.4247	45.5923	1.4251	13.5154	15.7527		56.2616	50.3884	39.9227	47.4692	18.4956	17.944	12.8872		7.81346	8.15958	8.71428	6.56949	0.115691	0.959899	1.44311		2.18655	4.61007	0.625524	1.02246	0.85277	2.1499	0.384009
Dhingra_Pear_16_GATCAG_L001_R1_001_paired_trimmed_paired_merged_contig_15209	[INTERPRO, BLASTED, MAPPED, ANNOTATED]	lon protease homolog mitochondrial-like						0.00174277	0.530067	4.5693e-08		0.0122197	Dhingra_Pear_16_GATCAG_L001_R1_001_paired_trimmed_paired_merged_contig_15209	[INTERPRO, BLASTED, MAPPED, ANNOTATED]	TRUE	[INTERPRO, BLASTED, MAPPED, ANNOTATED]	TRUE	1	F:ATP-dependent peptidase activity; F:serine-type endopeptidase activity; F:ATP binding; P:protein quality control for misfolded or incompletely synthesized proteins	lon protease homolog mitochondrial-like	gttgctgaccaaaagtctcccactagtcagattgatctcccagtcgaacctggagttcttgaagctcaggttgtagagacctctgaggccaaagtagaagatattgataaagtagatcaaagcgtggaccagactgcaactgaatccttagagaaggatctcccagccgaacctgcagtaggtgaagttgtggttgcagatactgatgaacctacggattcaaaggatgcgaaagagacggagaaaattcaggaaagtgaaggtacaaaaacagttgaaaaaatcttggttgatgagccaaacttgtctgattttgttggcaaacctgttttccatgctgaacgcctctatgatcagactccggttggagttgtgatgggtcttgcttggactgccatgggcggttccaccttgtacatagagaccactcaggttgaggaaggagaggggaaaggaggccttcatgcaactggtcaacttggagatgttatgaa	494	GO:0000166-IEA GO:0006515-IEA GO:0008233-IEA GO:0006508-IEA GO:0030163-IEA GO:0004176-IEA GO:0004252-IEA GO:0008236-IEA GO:0005524-IEA GO:0016787-IEA	nucleotidebinding-IEA proteinqualitycontrolformisfoldedorincompletelysynthesizedproteins-IEA peptidaseactivity-IEA proteolysis-IEA proteincatabolicprocess-IEA ATP-dependentpeptidaseactivity-IEA serine-typeendopeptidaseactivity-IEA serine-typepeptidaseactivity-IEA ATPbinding-IEA hydrolaseactivity-IEA	2.51737	1.63191	4.00388	3.09705	0.076494	0.866932	0.773439		5.07258	5.81365	3.68663	2.69558	1.52988	0.917928	0.773439		1.15866	0.140627	0.578756	0.433878	0.0389488	0.222773	0.0306448		0.625099	1.49187	0.135706	0.217251	0.23554	0.132491	0.0370477
Dhingra_Pear_16_GATCAG_L001_R1_001_paired_trimmed_paired_merged_contig_1521	[BLASTED, MAPPED, ANNOTATED]	At1g06530 partial [Arabidopsis lyrata lyrata]						4.53787e-08	0.746599	6.13634e-15		0.000243029	Dhingra_Pear_16_GATCAG_L001_R1_001_paired_trimmed_paired_merged_contig_1521	[BLASTED, MAPPED, ANNOTATED]	TRUE	[BLASTED, MAPPED, ANNOTATED]	TRUE	1	C:integral component of membrane	At1g06530 partial [Arabidopsis lyrata lyrata]	ataccaaacccaacctaccaggtttatgactagttcaactctaatcaaacgacagcttttcgtcaaaaactactaaatggaactttaaggaaagcaccaacaaggaaattgaacatattcagtgaaagtcctacgtgttcgagatatcagattaacaatgtgcttacaaaccatcaaataattagcaaaaaaccgtcatgcagtatttgtttattccagcaattaaatatggcttggagaacacagggtacgaatacagaatagttatagccaaagtatgataaatccttcgaaactatatatatatggagtttttttttttttccaaccaagcaagcaaaagctaaacgaaacagcatcacaaactgatagagttaacaagataggctcgcaaaaaaccaaaagccaacaaaaaagcattcataattctaacaaaactgcgacatatgctcttaaccaaataaaccctaacctctagctttaagcctgcccagattttttcctctatgccgcattgcggtccaatcacctctgccttacatacaacatatagacaacagcagctgctgcggcaacgactccagtggaccctgccacaactggcaagctcaatcctttcaactctgtctctccagaaatctccttcacttcattcacagtcccattaatttccccaacagtcctctccttcaatccattaataaccttttcagcatccagcacatccttctgcaattttcccatcttcatttccatgcctctgcacttatcctctgattccctcaacgccgcctcgacattgagcttctcactcactctcttccccaattcagcattgttcttcacaatcaccgactccaaatcctccactttcttcttgaacaagctaagctc	894	GO:0016020-IEA GO:0016021-IEA	membrane-IEA integralcomponentofmembrane-IEA	19.8884	28.6796	26.1031	31.9123	0.756136	5.78609	3.80886		38.9084	39.0496	32.6565	23.1486	7.70226	7.68817	3.57873		1.7214	2.6173	3.32072	1.40691	0.0701337	1.28058	0.275417		3.52142	2.97377	0.250458	2.45597	1.91983	0.70777	0.162691
Dhingra_Pear_16_GATCAG_L001_R1_001_paired_trimmed_paired_merged_contig_15210	[INTERPRO, BLASTED, MAPPED, ANNOTATED]	serine threonine- kinase HT1-like											Dhingra_Pear_16_GATCAG_L001_R1_001_paired_trimmed_paired_merged_contig_15210	[INTERPRO, BLASTED, MAPPED, ANNOTATED]	TRUE	[INTERPRO, BLASTED, MAPPED, ANNOTATED]	TRUE	1	P:MAPK cascade; P:activation of MAPKK activity; F:MAP kinase kinase kinase activity; F:ATP binding; C:intracellular	serine threonine- kinase HT1-like	tgatcaaatcatgccataatcattacaacatgaatctaaagaaaactcaaaacaggggaacacaatgcatgccataatcatatacatgattagattcaattctcctcttttctattacccatgcttcagcgtcagaaactcgctcaacccaaatggaaacctcaaaaaccaaatatttttttaataccaattccttatctatcttaacaaataaatgaaacctgataaatacacaaggcttacaatataattaccctctctctctctctctctctctctctccccctctttttccactttccatttcctttttcctcttttatcttgctattcattactgttttcttttccagtctttcttctggggtcagtccgctgtcattggctgggtaatgcaacacctgaaccgggccttgcgaacagtcgtcatgatctcagtctctgcatgctcgagcattctcacgacttcagtgaaggatggcctcacatcagggttagcatcccaacatctcgtcataatctcacaaagaacaggtaagcagtcattcggaatgttagggcggacactcttattaacaactgcaaatgctgcctgtactgctgtcatgttctggaatggaagcatccctgttataagttcccaaagaactatcccaaagctataaacgtcaactttctgtgtgtaatgcctgtgctggatcatctccggtgccatccagcggtatgtcccagtctctggagtcattccttctgtctgcacctcaatacgggcaactccaaaatcagcaatttttatagacttgtcagacgaaatcaacaggttgtcagatttcaagtccctgtgaatcagaccgagcccatgaacatacgcaaaccccctcgcgacatccaaagcttgcttgactgctaatttcaatggaactgatcggctctgccgcttcgccaagaactgcctaactgaaccccccttagcatactctgttacaatgcaccaaaccattggtttacggcaagcaccaatgaaacgaactatgtttggatgcttcaaattagccagcatcttgact	1067	GO:0000165-IEA GO:0000186-IEA GO:0004709-IEA GO:0016310-IEA GO:0004672-IEA GO:0016740-IEA GO:0016301-IEA GO:0005524-IEA GO:0006468-IEA GO:0005622-IEA	MAPKcascade-IEA activationofMAPKKactivity-IEA MAPkinasekinasekinaseactivity-IEA phosphorylation-IEA proteinkinaseactivity-IEA transferaseactivity-IEA kinaseactivity-IEA ATPbinding-IEA proteinphosphorylation-IEA intracellular-IEA	15.3064	20.6513	19.076	17.7599	0.641409	4.23802	4.67087		16.7561	16.5257	16.396	15.4372	4.52528	3.7186	2.65614		1.62144	0.736058	1.48035	0.700825	0.0555103	0.231432	0.472809		0.29615	0.366016	1.2523	1.62965	0.41314	0.296853	0.207961
Dhingra_Pear_16_GATCAG_L001_R1_001_paired_trimmed_paired_merged_contig_15211	[INTERPRO, BLASTED, MAPPED, ANNOTATED]	[Pyruvate dehydrogenase (acetyl-transferring)] mitochondrial-like											Dhingra_Pear_16_GATCAG_L001_R1_001_paired_trimmed_paired_merged_contig_15211	[INTERPRO, BLASTED, MAPPED, ANNOTATED]	TRUE	[INTERPRO, BLASTED, MAPPED, ANNOTATED]	TRUE	1	F:pyruvate dehydrogenase (acetyl-transferring) kinase activity; C:cell; P:signal transduction; F:histidine phosphotransfer kinase activity; C:integral component of membrane; P:cellular cation homeostasis; F:protein homodimerization activity; P:protein autophosphorylation; P:divalent metal ion transport	[Pyruvate dehydrogenase (acetyl-transferring)] mitochondrial-like	ttcttaaccaactcaaagaccatagtatgcaggtgtgttggaacatacgggaatgtaaaatcgggatccccatagatagtaacagcaggtgcgcttccatactcacgcaggcacattgcacgggcatcctcagtggcatttcgtgctacctccataggagacatctttgtatctatgtaacccacgcaatgaggagggggattgggattgtgcaactcaacatgctggccaat	233	GO:0009927-IEA GO:0016020-IEA GO:0016021-IEA GO:0016310-IEA GO:0016772-IEA GO:0030003-IEA GO:0016740-IEA GO:0016301-IEA GO:0042803-IEA GO:0070838-IEA GO:0007165-IEA GO:0046777-IEA GO:0004740-IEA GO:0005623-IEA GO:0006468-IEA	histidinephosphotransferkinaseactivity-IEA membrane-IEA integralcomponentofmembrane-IEA phosphorylation-IEA transferaseactivity,transferringphosphorus-containinggroups-IEA cellularcationhomeostasis-IEA transferaseactivity-IEA kinaseactivity-IEA proteinhomodimerizationactivity-IEA divalentmetaliontransport-IEA signaltransduction-IEA proteinautophosphorylation-IEA pyruvatedehydrogenase(acetyl-transferring)kinaseactivity-IEA cell-IEA proteinphosphorylation-IEA	6.40416	7.7118	8.96545	10.7862	0.774862	5.83849	5.06363		6.51404	5.8535	13.5621	7.69255	3.53193	8.46942	6.27098		0.540957	0.761472	0.484031	3.17424	0.140741	0.784027	0.236331		0.979024	1.29101	1.02976	0.516162	0.722826	1.0447	0.911572
Dhingra_Pear_16_GATCAG_L001_R1_001_paired_trimmed_paired_merged_contig_15212	[INTERPRO, BLASTED, MAPPED, ANNOTATED]	histone-lysine N-methyltransferase ATX2-like isoform X1	0.000415371	0.55669	5.98068e-08	0.00507163							Dhingra_Pear_16_GATCAG_L001_R1_001_paired_trimmed_paired_merged_contig_15212	[INTERPRO, BLASTED, MAPPED, ANNOTATED]	TRUE	[INTERPRO, BLASTED, MAPPED, ANNOTATED]	TRUE	1	C:nucleus; F:zinc ion binding; F:histone-lysine N-methyltransferase activity; P:histone lysine methylation	histone-lysine N-methyltransferase ATX2-like isoform X1	tctccgaaatcctctcgaattcaccatcgacatcatcaaccgcctcaatcttcaccgccggcggctcattccgggcaagcaaagcatcgaagaaggaggagcaatggcgaggccgcttggcccggcgggagtagacattgacaaatgagggtttgggagagggcttctgaagattctgatcgccggcatcgccatcgtcgaagtcgtcgagcttgcgagctttgaccttcttggacatgacgttggaggacccgctggcgctgacgcaaggagaggtggcggaatagacgtggttcagagataggtagcggaggggcgtggaggcgtggatgtcggttgaggcgtcgtcgttttggtgcttgaggggaa	369	GO:0008270-IEA GO:0046872-IEA GO:0018024-IEA GO:0016740-IEA GO:0008168-IEA GO:0034968-IEA GO:0032259-IEA GO:0005634-IEA	zincionbinding-IEA metalionbinding-IEA histone-lysineN-methyltransferaseactivity-IEA transferaseactivity-IEA methyltransferaseactivity-IEA histonelysinemethylation-IEA methylation-IEA nucleus-IEA	10.9151	9.98679	25.7652	21.6275	0.500654	6.64505	6.48575		14.628	10.7454	17.0529	10.2587	3.84594	5.96234	4.34659		1.81945	0.967243	1.69323	2.18549	0.097218	1.80374	1.0449		0.354897	1.79434	2.22547	1.88445	0.430132	1.80374	0.65196
Dhingra_Pear_16_GATCAG_L001_R1_001_paired_trimmed_paired_merged_contig_15213	[INTERPRO, BLASTED, MAPPED, ANNOTATED]	phenylalanine ammonia- partial [Medicago sativa caerulea]						0.00409085	0.544551	0.00145201	0.014463	0.0202961	Dhingra_Pear_16_GATCAG_L001_R1_001_paired_trimmed_paired_merged_contig_15213	[INTERPRO, BLASTED, MAPPED, ANNOTATED]	TRUE	[INTERPRO, BLASTED, MAPPED, ANNOTATED]	TRUE	1	C:cytoplasm; P:L-phenylalanine catabolic process; P:cinnamic acid biosynthetic process; F:phenylalanine ammonia-lyase activity	phenylalanine ammonia- partial [Medicago sativa caerulea]	gaaacatcgatcaaagggttgtcattaaccgagttgatctccctctcaatggatttggtggagaaacgaatcacttcaatttgaggtcccagccactgaggtgatgttcggagagcgtagcgatcctgctttggcttctgcaggggatcctgctcatgcaacttcttagcagctttgacataagagctgccatccaaaatatgttccataattgcagctgcctcaatctgtccagggtggtgcttcaacttgtgcgtcaagtgatcagtaaactccggtttcccctgcatcacttcagcgaaaatcgctgataaaatctccgctagcaatgccaaaatgttggtctcgaaaagaaccgtggaggccaagccagaaccaacagcagtgccgttcacaagagctagcccttctttaggctgcaactc	425	GO:0008152-IEA GO:0005737-IEA GO:0006559-IEA GO:0003824-IEA GO:0016829-IEA GO:0009698-IEA GO:0016841-IEA GO:0045548-IEA GO:0009800-IEA	metabolicprocess-IEA cytoplasm-IEA L-phenylalaninecatabolicprocess-IEA catalyticactivity-IEA lyaseactivity-IEA phenylpropanoidmetabolicprocess-IEA ammonia-lyaseactivity-IEA phenylalanineammonia-lyaseactivity-IEA cinnamicacidbiosyntheticprocess-IEA	0.7005	0.215121	1.78541	0.723225	0.0592753	0.51372	0.138309		8.64937	11.0502	46.3342	11.3511	3.57628	14.6213	2.39077		0.0300183	0.107615	0.697417	0.147079	0.0296377	0.0844081	0.0647824		1.04131	1.27457	9.71469	3.14472	0.889843	2.17134	0.38882
Dhingra_Pear_16_GATCAG_L001_R1_001_paired_trimmed_paired_merged_contig_15214	[BLASTED, MAPPED, ANNOTATED]	probable cation-transporting ATPase	0.00054269	0.561943	2.41237e-07	0.00434127	0.00883678						Dhingra_Pear_16_GATCAG_L001_R1_001_paired_trimmed_paired_merged_contig_15214	[BLASTED, MAPPED, ANNOTATED]	TRUE	[BLASTED, MAPPED, ANNOTATED]	TRUE	1	F:ATP binding; C:endoplasmic reticulum; C:integral component of plasma membrane; P:cellular calcium ion homeostasis; P:endoplasmic reticulum to Golgi vesicle-mediated transport; P:intra-Golgi vesicle-mediated transport; P:pollen germination; P:meristem maintenance; P:pollen maturation; P:glucuronoxylan metabolic process; P:cellular response to phosphate starvation; F:ATPase-coupled cation transmembrane transporter activity; P:xylan biosynthetic process; F:metal ion binding; P:stem cell fate determination; P:cation transmembrane transport	probable cation-transporting ATPase	aagacatggcttttatctcgcttagctgataatttctcctcagttcctcgggccatgatcgataccttccattggggagtagactcgcctgtgagaatggcttcattgacaatagcgcttccagctaatagaagcatatctgctggcacagccctatcttctccatttggaccagaagctcgcccaatagaaacaacatcaccgggcaaaagatcagttccagcaagctttatccacttcccacagcgatgtaccatgagggtctggttatccactctgacacgtcttagctcactaagagtcttcaactgacttttagccattgttgactcgaacataaacagcataaaaagtgtgaacaaactgtaataccaatattcatccaaacaccagagacccacacagaagacctggaagacaaagaagggctgcatgcaattttctttcatcaatttctggaatgtaggttgtggatactcaaatgcattccgtccccatttttcagtagcagcaacaactttagcctcagatccatggccagtacattttaaatagtaaccaaatgattccttggtagggtaaggaagcttgcaaaagttatcgttctctttggaaaagatataacgttgctttctaaagtcaaagtaaatctcttcaatatccactgaagatgaggaatctccctgaagcttacggaaatggagtgatacaatttctttagaaccagaaaattttgctggcgttattttgcatgcgacggaccaaacggtgaaaagccaaacgagaatgtgaagagctacaagggcaccgaaaacaatcccggaatccacaatgtcaatggtgggcacaattgtggtaagccagagagcgtaaaggatagcgaaaggccacacatcaaatcgccacagcaagctcttagtcttcaacaaatcaactttatccaccaccttccctcccacatggaacctcgacatccctccctatcacaactgatgagtctgaatttcaatggcgatcgcaagccacgagttgctctatggaaaccctaaatttgatggtatcgatggaggaggagggtgatacggatgaaagcaggtgaggtggtgtacgatttgaaagcggactctgctaactgctttagccctaattcatttcagtttccgacttaaacccccttcccttgttaattttgatccaaaataaaaagaacccccttagt	1219	GO:0006812-IEA GO:0046872-IEA GO:0016020-IEA GO:0098655-IBA GO:0016021-IEA GO:0010413-IEA GO:0016787-IEA GO:0016887-IEA GO:0008152-IEA GO:0010152-IEA GO:0006891-IEA GO:0010073-IEA GO:0005783-IEA GO:0009846-IEA GO:0005524-IEA GO:0006874-IBA GO:0005887-IBA GO:0005886-IEA GO:0006875-IEA GO:0000166-IEA GO:0045492-IEA GO:0043231-IBA GO:0016036-IEA GO:0019829-IBA GO:0048867-IEA GO:0006888-IEA	cationtransport-IEA metalionbinding-IEA membrane-IEA cationtransmembranetransport-IBA integralcomponentofmembrane-IEA glucuronoxylanmetabolicprocess-IEA hydrolaseactivity-IEA ATPaseactivity-IEA metabolicprocess-IEA pollenmaturation-IEA intra-Golgivesicle-mediatedtransport-IEA meristemmaintenance-IEA endoplasmicreticulum-IEA pollengermination-IEA ATPbinding-IEA cellularcalciumionhomeostasis-IBA integralcomponentofplasmamembrane-IBA plasmamembrane-IEA cellularmetalionhomeostasis-IEA nucleotidebinding-IEA xylanbiosyntheticprocess-IEA intracellularmembrane-boundedorganelle-IBA cellularresponsetophosphatestarvation-IEA ATPase-coupledcationtransmembranetransporteractivity-IBA stemcellfatedetermination-IEA endoplasmicreticulumtoGolgivesicle-mediatedtransport-IEA	10.9642	24.2826	26.0216	19.6965	0.40299	4.23656	4.03679		17.1036	26.768	24.6998	19.389	5.28364	3.97479	4.05056		1.8407	0.836886	7.56083	1.19764	0.0362885	0.709228	0.222608		0.7073	6.18953	3.30214	1.70221	0.501068	0.723815	0.320825
Dhingra_Pear_16_GATCAG_L001_R1_001_paired_trimmed_paired_merged_contig_15215	[INTERPRO, BLASTED, MAPPED, ANNOTATED]	probable cation-transporting ATPase	2.58619e-05	0.705673	4.45492e-06	0.00332489	0.0106924						Dhingra_Pear_16_GATCAG_L001_R1_001_paired_trimmed_paired_merged_contig_15215	[INTERPRO, BLASTED, MAPPED, ANNOTATED]	TRUE	[INTERPRO, BLASTED, MAPPED, ANNOTATED]	TRUE	1	F:ATP binding; C:endoplasmic reticulum; C:integral component of plasma membrane; P:cellular calcium ion homeostasis; P:endoplasmic reticulum to Golgi vesicle-mediated transport; P:intra-Golgi vesicle-mediated transport; P:pollen germination; P:meristem maintenance; P:pollen maturation; P:glucuronoxylan metabolic process; P:cellular response to phosphate starvation; F:ATPase-coupled cation transmembrane transporter activity; P:xylan biosynthetic process; F:metal ion binding; P:stem cell fate determination; P:cation transmembrane transport	probable cation-transporting ATPase	cctgtgagaatagcttcgttgacaatagcgtttccagctaatagaagcatatctgctggcacagccctatcttctccatttgaaccagtagctcgcccaacagaaacaacatctccgggcaaaagatcagttccagcaagctttatccactttccacagcgatgcaccatgagggtctggttatccactctgacacgtcttagctcagtaagagtctttaactgacttttagccattgttgactcgaacataaacagcataaaaagcgtgaacaaactataataccaatattcatccaaacaccagagacccacacagaaaacctggaagacaaagaagggctccatgcaattttctttcattaatttctggaatgtaggttgtggatattcaaatgcattccgtccccatttttcaatagcagcaacaactttagcttcagagccatggccagtactttttaaatagtaaccgaatgattccttcgtagggtaaggaagcttgcaaaagttatcgttctcttttgaaaagatataacgttgctttctgaagtcaaagtaaatctcttcaacatccactgaggatgaggagcctccaagcttacggaaacgaagtgatactatttctttagaaccagaaaattttgctggcgttattttgcatgcatctgcctggtgaatatcatttaccttgctataatgtacaaagcatttgaaatcgacggaccaaacagtgaaaagccaaacgagaatgtgaagcgctacgagggcaccgaaaacaatcccagaatccacaatatcaacgctgggcacaatggtagtaagccagatagcgtaaaggatagcgaaaggccagacatcgaatcgccacagcaagctcttagtcctcaacaaaccaactttatccaccaccttccctcccacatggagcatcgacattcctccctatcactactgatgagtcctttggatttcaatggcgatcgcaagcaacaagttcctgtacgctgtgggatttaaaggtgtcgaggaggatgagggtgatgcgtatcaaagcagcgattgaaaacggattcttaagtcatttagccctaattcacttcagtttctgagttaaaccttgttaacccgactaccggcccaaatattacactttgttcttcct	1164	GO:0006812-IEA GO:0046872-IEA GO:0016020-IEA GO:0098655-IBA GO:0016021-IEA GO:0010413-IEA GO:0016787-IEA GO:0016887-IEA GO:0008152-IEA GO:0010152-IEA GO:0006891-IEA GO:0010073-IEA GO:0005783-IEA GO:0009846-IEA GO:0005524-IEA GO:0006874-IBA GO:0005887-IBA GO:0005886-IEA GO:0006875-IEA GO:0000166-IEA GO:0045492-IEA GO:0043231-IBA GO:0016036-IEA GO:0019829-IBA GO:0048867-IEA GO:0006888-IEA	cationtransport-IEA metalionbinding-IEA membrane-IEA cationtransmembranetransport-IBA integralcomponentofmembrane-IEA glucuronoxylanmetabolicprocess-IEA hydrolaseactivity-IEA ATPaseactivity-IEA metabolicprocess-IEA pollenmaturation-IEA intra-Golgivesicle-mediatedtransport-IEA meristemmaintenance-IEA endoplasmicreticulum-IEA pollengermination-IEA ATPbinding-IEA cellularcalciumionhomeostasis-IBA integralcomponentofplasmamembrane-IBA plasmamembrane-IEA cellularmetalionhomeostasis-IEA nucleotidebinding-IEA xylanbiosyntheticprocess-IEA intracellularmembrane-boundedorganelle-IBA cellularresponsetophosphatestarvation-IEA ATPase-coupledcationtransmembranetransporteractivity-IBA stemcellfatedetermination-IEA endoplasmicreticulumtoGolgivesicle-mediatedtransport-IEA	4.92651	8.29098	12.9723	9.48018	0.191177	2.55383	1.91537		6.50963	9.27471	8.20122	7.31496	2.0308	2.02719	1.83241		1.00553	0.247845	2.23504	0.0650277	0.040167	0.527957	0.0649279		0.705097	1.99871	0.900825	0.786953	0.133463	0.506268	0.128395
Dhingra_Pear_16_GATCAG_L001_R1_001_paired_trimmed_paired_merged_contig_15216	[INTERPRO, BLASTED, MAPPED, ANNOTATED]	3-ketoacyl- synthase 6						1.00755e-05	0.725268	1.89163e-07	0.00352733	0.00116746	Dhingra_Pear_16_GATCAG_L001_R1_001_paired_trimmed_paired_merged_contig_15216	[INTERPRO, BLASTED, MAPPED, ANNOTATED]	TRUE	[INTERPRO, BLASTED, MAPPED, ANNOTATED]	TRUE	1	P:fatty acid biosynthetic process; C:integral component of membrane; F:transferase activity, transferring acyl groups other than amino-acyl groups	3-ketoacyl- synthase 6	caccatcgccgagagcgacggcgtcggcgagaagaggctacagttaacaatgagaatatcgatgtctttgggcttgagcccagtcttctcgaacagagagtccatggcggagaagatgacgagctccgcctcgcccctagcggtctccatggtggggttgggcggaatgtagtgaatcgccggagggaggcaggtctcctccccgaggcccgagcgctcgaggatcctcatctggaactcgacgctcttggggttgttgctga	263	GO:0008152-IEA GO:0016746-IEA GO:0016747-IEA GO:0003824-IEA GO:0016020-IEA GO:0016021-IEA GO:0008610-IEA GO:0016740-IEA GO:0006633-IEA	metabolicprocess-IEA transferaseactivity,transferringacylgroups-IEA transferaseactivity,transferringacylgroupsotherthanamino-acylgroups-IEA catalyticactivity-IEA membrane-IEA integralcomponentofmembrane-IEA lipidbiosyntheticprocess-IEA transferaseactivity-IEA fattyacidbiosyntheticprocess-IEA	15.3417	18.018	24.0973	25.3846	0.84612	11.0315	13.6656		17.3075	21.9075	34.3655	6.9449	21.5681	30.5401	6.35388		2.9391	3.51724	5.79122	2.78927	0.225207	1.52015	1.19425		1.72546	0.695141	3.39426	0.613009	1.69337	4.83103	0.529243
Dhingra_Pear_16_GATCAG_L001_R1_001_paired_trimmed_paired_merged_contig_15217	[INTERPRO, BLASTED]	3-ketoacyl- synthase 6	0.000836056	0.463655	2.56436e-11	0.00702607		0.000162248	0.658189	4.85794e-09	0.00412323	0.00211334	Dhingra_Pear_16_GATCAG_L001_R1_001_paired_trimmed_paired_merged_contig_15217	[INTERPRO, BLASTED]	TRUE	[INTERPRO, BLASTED]	TRUE	1		3-ketoacyl- synthase 6	tcgacgctcttggggttgttgctgaggttgaggcgggagtgctccatgaaggtggagaaggggacgcggcaggtgaccggaggcttgaaacaggcgtagtcgacgaggtagacggatcggggtttggacataaagtagacggtggcgatgaaaatgatgaggaatgaggagcagaggatttggacgaggtcgaagtggagtgagtcccagagcttgagaagctcgtcggggccgaggcggaggacctccagtaggattccggccatgatggggatgagagtgagggtaagaatgtggttgacgaggtactggtagccgagcttgacatacttgagcttgacggagttggagaagtccggcaagattggaggcatggttggatgctaggttttcggcagaaaaggagagagttgagaagagatgacgaccactggtggtggtgagagttctacttacataaaaacacgtaatgtaccatctgtgtttttgttacaactaaaaatttctcgtcgtattaggtgggaaaggaagggggagggggggatttaaaggcaacgggaccggggcaatgaaggtggcagatgaggcgattaaatggggaacttcacgtcactcaacgctccgttaactttggtattaattttatttttcgcatacatttcttttccatgtataactaaacccatgccctaacatatatagctatggctacaaccagttttgggctttaaaactttacatgtatgtctttcttttttggttccactaatcatgagctt	779			70.6169	115.355	112.811	164.073	1.30973	13.7063	14.5795		75.4469	104.978	174.774	47.3079	24.5237	34.4571	8.38656		11.4486	10.8065	33.1544	12.9893	0.43817	1.85814	1.52349		12.7584	11.6095	18.3469	8.3983	1.90994	4.35593	1.43482
Dhingra_Pear_16_GATCAG_L001_R1_001_paired_trimmed_paired_merged_contig_15218	[INTERPRO, BLASTED]	Acyl- N-acyltransferases superfamily isoform 1 [Theobroma cacao]						2.81659e-10	0.791496	3.1837e-11		0.000116677	Dhingra_Pear_16_GATCAG_L001_R1_001_paired_trimmed_paired_merged_contig_15218	[INTERPRO, BLASTED]	TRUE	[INTERPRO, BLASTED]	TRUE	1		Acyl- N-acyltransferases superfamily isoform 1 [Theobroma cacao]	cccaaatatttacaaaattagagttttatccaacgaaaaatacaagttagtagcacagattcatcttaagcttacataattatatacaacctattctcaaacatcctagtttttgttcctctttcttttgtgtttccaaatgtctcttcttttgtccgtcttattcgtttcttaagccagaagtcttggggttcagaagcttcatcatgaagttgaagtgaacgtccggaccggtcttgggctggggccagttcgctccttccggcaccttgatgcttttaaaaccctggcctttgtacagctttatggccccgggattgttcaagtcgcagtgcagtgcaatggcacggcaatcccagctcctggcttgggcttctgcctttgctattagccttttagctattcctcttcgtcgaaatgtctcccggacagcaacgtttgatacgtacgcaactccagtccttctctgacgaaaaggtccttttctcggaagaaaatcagcaacggtatccacagtcaatattccagccacatacctcctactgagactgaacttcccatcaaaaccgccaaccttgaaatcatcactcctgaagaggaacgtttcataaccagcattaccaatcacagcaaccagacaagttctcttacaaccattcggcagagaaaatccggccagcatccccaccagccggtcaatcctcaaaacaaagtccaagggaaaagaatactcggggaagaaagagctgcagtgagtctcagccacctcccaacaatcctccaaccgtgcctcccggaccacaatctcgggagacaccgtgggaaattaaggagagagaagtcatcagtggaggtggaggcaggaacaggaaccctggaagaagtggaattagtaagaggaacaagagggtttggtctgttgaggttgagagtgttgaggaaggagctgtttaaggacgttggggatgctgctgatattccca	983			11.838	11.8131	9.78681	12.5107	0.358788	2.96854	2.89593		10.598	9.09263	6.13073	3.95179	2.96	3.38713	1.2344		1.57949	1.058	3.2159	2.09806	3.92523e-17	0.233518	0.0728626		1.10352	0.801278	0.849686	0.773923	0.502906	0.541645	0.201973
Dhingra_Pear_16_GATCAG_L001_R1_001_paired_trimmed_paired_merged_contig_15219	[INTERPRO, BLASTED]	bifunctional 3-dehydroquinate dehydratase shikimate chloroplastic-like [Malus domestica]											Dhingra_Pear_16_GATCAG_L001_R1_001_paired_trimmed_paired_merged_contig_15219	[INTERPRO, BLASTED]	TRUE	[INTERPRO, BLASTED]	TRUE	1		bifunctional 3-dehydroquinate dehydratase shikimate chloroplastic-like [Malus domestica]	gaaagatccataaactcttgaactgaaattgaaagatccataaacgtcgaccagaagaaagatccataaacgaactgacatggcgccttcctttccttatgcctggtggagatgttgggtacaacaaagagaatgcagaaagcaaccgtcaccgttgcatgaaaccagaaatgctccggtacgaacactcaagagctaccatccattactctccgaaagagttccattggggcaggcaacccagtgaacctctcaaactgttcatatgcctgtccaatgaacatctccaacccactaacaactgtggccccggactcttttgcttctttcaagagtcgggtcattttgggggtgtagacggcatcaaaaaccaacgagtaagatctcagagcatgcttagaaattggtgtctcatcaacttttggttgcatgccaatagatgttgtatttgcaagaatcatgccatcctctgggtggaaattatctaaatcagcaagagacaaagcatcccctccaattgtgtctgcaagttctctggctcgatcataagtgcgattggcaattgcaatccttgcgcccttctgttttgcaccataagcaagtgcctttccagcacctccagcaccaataacaacaaacagcctaccagctaaaggtgaaccagttaaactgccactattatgtgaacctttcagtccgtcttcaatagctgagatagcccctacatagtccgtattgaatccaaataacttcccatcagttggtctccgtatgatacaattaatagctcctatggcctttgcaactggatcaacttcatcacaacactcaagtgcagcttccttgtgcggaattgtaacgctgaaaccagcaaaatcctttgaggagtaagtatggagaaactttgcaatgtcatctaccaacaaatgtacataaactccattgaaacatactgacttgaatgcttcgttgtacaacataggtgatttgctgtggctgacaggcttcccaataatgccaaacacttttgtgtcaggccctatttgcctaaaattgtataga	1062			12.1857	13.3897	13.1804	12.5478	0.276749	2.37608	2.24957		20.6582	19.8924	23.0001	17.9289	4.11565	6.21498	4.09588		2.36686	0.996879	2.00087	1.26662	0.0172331	0.160934	0.366552		2.03402	2.59701	0.279047	0.597504	0.131184	0.687133	0.185058
Dhingra_Pear_16_GATCAG_L001_R1_001_paired_trimmed_paired_merged_contig_1522	[BLASTED, MAPPED, ANNOTATED]	At1g06530 partial [Arabidopsis lyrata lyrata]	0.000129427	0.654151	5.31056e-09	0.0071736	0.0303777	0.00501462	0.535376	2.0651e-10	0.0366773	0.0144995	Dhingra_Pear_16_GATCAG_L001_R1_001_paired_trimmed_paired_merged_contig_1522	[BLASTED, MAPPED, ANNOTATED]	TRUE	[BLASTED, MAPPED, ANNOTATED]	TRUE	1	C:integral component of membrane	At1g06530 partial [Arabidopsis lyrata lyrata]	gtgattaaaaaccatcaaataattagcaaaaaactcttaatgcaaaatttgtattattcaagttattcaaaatggcttggagcacagtgtacgaatacaaaatagttatagccaaagtatgaactagatatatggatttcttcaaacaaaacatcattccaaaatgatagagctaataagataggctcgcaagaaaaccaaagccaacaaaaaagattcagtacttctaacaaaattgcgacatgctcttaaccaaataaaaactctaacctctagcattaaacctgcccggatttttttcctctatgccgcattgcaatccaatcacctctgccttacatacaacacatagacaacagcagctgctgcggcaacaacgactccagtagaccctgccacaactggcaagctcaatcctttcgaccccgtctctccaccttccagaatctccttcatttcattcgcactaccattaatggcctcaacagtcctctccttcaatccagtaataaccttctcagcatccatcaggtccttctgtaattgtcccatcttcacttccatggctctgcacttatcctccgattccctcagcgctgcctcgacattgaccctctcgttcactctcttccccaattcagcactgttcttcgcaataactgactccaaatcctccacttttttcttgaacaagctaagctcgc	704	GO:0016020-IEA GO:0016021-IEA	membrane-IEA integralcomponentofmembrane-IEA	12.3355	23.4464	22.7941	23.9022	0.524834	4.30602	3.04761		29.5818	29.0787	39.7561	20.0728	4.8905	5.76721	3.85276		1.94898	2.29675	2.89986	0.457444	0.12496	0.961984	0.213292		2.27133	2.17938	1.12932	0.950685	1.14548	0.6248	0.382953
Dhingra_Pear_16_GATCAG_L001_R1_001_paired_trimmed_paired_merged_contig_15220	[INTERPRO, BLASTED]	bifunctional 3-dehydroquinate dehydratase shikimate chloroplastic-like isoform X2	7.50409e-09	0.774848	1.17554e-12		0.000180682	0.0248648	0.353097	3.11291e-10	0.0435672		Dhingra_Pear_16_GATCAG_L001_R1_001_paired_trimmed_paired_merged_contig_15220	[INTERPRO, BLASTED]	TRUE	[INTERPRO, BLASTED]	TRUE	1		bifunctional 3-dehydroquinate dehydratase shikimate chloroplastic-like isoform X2	gagaaaaactgcacaaaatggaaggtgatgcacggcaaaggatgtgtgtttgtgttgtgtgttgtgttgtgaatggaattgtaatctgaaatgggagagcatgtgggtggaaatgcatgtgggttaaagtggaatgacagctaggttgtgatgatgaatgcatgtggctgatttaatggaggaacaagtgcatgtgcatggttttggttggaatgcaagggaatgcaatctgaaatgggagagataagtgataagtgtatggttatgataagtgataagtgtatggatatgataagtgtatgatatgtggtgatgataagtgtatgatatgtgattatgataagtgataagtggtgatgataagtgatatgatatgtggttatgatatgtgataagtggtgatgataagtaatgatatgtgggagtgtggctgaaatgaaggagtggaatgttggaatgttatgcacggctaaggatataggaaaggtttaaatgtcctaaaactaaagggaacaaggttccaacactttggtcttcaattaggtcttcaatttcgtccaacactttggctccaagcataagctatccatccttagcccaaaagtgctccaaaatgcatctttttgctcatttagccaaacaaacctcacaagctaccgtccattacttttcgaaagagttcctttggggcaggcaacccagtgaacctctcaaactgttcatatgcctgtccaatgaacatctccaacccactaacaactgtggccccggcctcttttgcttctttcaagagtctggtcattttgggggtgtagacggcatcaaaaaccaacgagtaagatcccagagcatgcttagaaatgggtgtctcatcaacttttggttgcatgccaatagatgttgtatttgcaagaatcatcccatcctccgggtggaaattatctaaatcagcaagagacaaagcatctcctccaattgtgtctgcaagttctctggctcgatcataagtgcgattggcaattgcaatccttgcacccttctgttttgcaccataagcaagtgcctttccagcacctccagccccaataacaacaaacagcctaccagctaaaggtgaaacagttaaactgccattattatgtgaacctttcagtccgtcttcaatagctgagatagcccctacatagtccgtgttgaacccaaataacttcccatcagttggtctccgtataatgcaattaatagctcctatggcctttgcaactggatcaacttcatcacaacacttaagtgcagcttccttgtgcggaattgtaacgctgaaaccagcaaaatccactgaagagtaagtacggagaaaatttgcaatgtcatctaccaacaaatgtacataaactccattgaaacctactgacttgaatgctttattgtacaatataggtgatttgctgtggctgacaggcttcccaataatgccaaacacttttgtgtcagtccctatctgcctgaaattgtatagatgtaatatatccttcatagttggttgaccaggagctgaaactattcccgagtcaagcgtaccaaaagtaagataaccaccaaattttgcgcaaaggatccgtgaaatcaaccccctctcacccattacaagtcctattgttgggacttgagaatgtactgttatgtgaaaaatgcgtgctacatcagtgatatccaaagcactggttgcaatcttaactatgtcagctccagtggcttgtattcttgcaacaagatttccaagagcctcaactgatggagtttcttgatagttgtgagaagagacaataactttaaacttttcaggcttcttccc	1855			11.6471	12.422	16.3176	21.0475	0.323671	3.96101	2.26796		17.4824	17.4833	31.1276	22.8966	4.36843	7.22714	5.05198		1.45787	0.943745	1.13927	0.9314	0.0622753	0.890172	0.188342		1.10482	0.898682	1.93164	1.03696	0.035356	0.666653	0.343587
Dhingra_Pear_16_GATCAG_L001_R1_001_paired_trimmed_paired_merged_contig_15221	[INTERPRO, BLASTED]	26S proteasome non-ATPase regulatory subunit 10	0.00663992	0.513483	5.9991e-08	0.0369517	0.0169776	2.34451e-08	0.757472	1.34353e-09		0.00031605	Dhingra_Pear_16_GATCAG_L001_R1_001_paired_trimmed_paired_merged_contig_15221	[INTERPRO, BLASTED]	TRUE	[INTERPRO, BLASTED]	TRUE	1		26S proteasome non-ATPase regulatory subunit 10	gtctaaattctttagaagctcgaccaagcaccgtgtatccttccttgtcttccacgtccacgtccgctccgtgccttattagaaggagacaaacctctttgttatcgcaaatcaccgcacccatgagaggagtctgaccagctctatcaatagtatcaacctctgccccttcctcaattaaaagctcacacagttgtgattttgcagtgctagctgcccggtgcaatggggtgcaaccaaccttgtccttcagattaacctttgccccatgggagatcaaactctgagcaacctcaaaccatcccttactggcagcataatgaagggcagatcgaccaccattgttttttaaattaacatcagctcctttgcttagcaacagctcaactatttccgaattcccaatgctggccgcagaatgaagcggcgcccatccgtcttcatccgtgctgtttatcacacttgttgattcatcagcatcaatca	486			7.62629	11.1933	9.72154	6.27623	0.371487	1.93519	1.90927		12.814	15.2391	8.67163	2.36697	4.095	3.11013	1.35636		0.625774	1.33877	1.61698	0.574847	0.0996326	0.0824131	0.360475		2.70362	2.52229	1.60594	0.28654	0.622205	0.444648	0.295634
Dhingra_Pear_16_GATCAG_L001_R1_001_paired_trimmed_paired_merged_contig_15222	[INTERPRO, BLASTED]	pectinesterase-like						7.57151e-07	0.69514	2.11991e-10		0.000667959	Dhingra_Pear_16_GATCAG_L001_R1_001_paired_trimmed_paired_merged_contig_15222	[INTERPRO, BLASTED]	TRUE	[INTERPRO, BLASTED]	TRUE	1		pectinesterase-like	caatctacctcctagctcgagatgatgtcgtgacattctaaaaagagtagagcacgctagtctgttttctcaatgtctcaactagtcaaaccaagaaaataaggaatattggtagacttgagccaactacctccctgtataaattctccaacagtgaactgacttgcctcaaccgaactattaatgacccgataacccggccacgtcaccctcgcactcgtattcgaaccgggtccacggttcaaatattccccataatacaacgtactcaacgcaaaggacccgttccactccaaccatccagcggggtccaccaaatcatcaatgtacgatttcagataaacggtcctcgagtactccttccacggacggcccagatacgttgtaaaattcgatttcaccggaatcaaatccgacccggccgtgaccttgcaattcaggatggaaatcccggtgttctggttcgggtcctctcttccctgggcggtgaagatgtttttctgcttttcgttcggcttgcgggcgtagaggttgcagttctcgaggacgacggcagcgttgccgaagataaagtcgacggtgccgtagacgtcgcattcgcggtagaactggcggagggagtggacgtagagagtgtcctggtagccgacgaagctgcacttgtagaatgcggaaaagtcggcgccgcttcttaaggcgactgcttggtgtttacttgggccggctccgttttcgaatgtgattcctttggcgatgaatccgtctcctaccacagcgacggtggctgatcggaaagtagtccacccatccactacattccggctggctttcacaatcgtgtttccaatcccatctcccaaaaacatcagatttgtcttcttcttcacaacctccacattctcaaaatatgccccggcctttatgtatatcacaaacctggttgcgcttgaattaggagccacagcgacggcctcgctgatggtagtgaagtttccagtgccgtccttggccaccaccaaatcgtactttgtctcattcgtcgaggactgcaacaaccttcgatctttcggtgaaacccaattcgggaaccccttttttgcaggtccgaagtcggggaacatctccgacttcatcgtctcagagtactcgtacttctgagctcccggaatcttcttaagcataacgagcgcattgctaacgtgctgtgagattgtatttattctaccttcaatttcgcccttcacaattcccatattgctactccgaggagcagtcccgttagcactaaaaccatcaagacacgtgtactggttggtcatggcagcactgagtagggctttcaagtggtagtagaggttggagttgagttttttgttgggggagaggtcggagatggctgacttgagctcgtcgattgtgttgtcgaggagctcaaggcagtcgtcgagaggccactgctgaagcgagctgagcattttgttgaactgctttttgatgctggtgcagttagaggaggaggctttgacttcagtcacggtgtgggagacggtggaggagatgatttgcgggagggttttggaggcaagattggggaaggtggcgagggtggagaggcagagggatttgtggagtgtgtcttggcatgcccaatgggctgtttctagaacctgtttttgaatgtggttttggaaatggatttttgggctttttgactttgagtttttgaaatgtggttttgaaaagagtaggattaggaagaggattgaagttggaaacaatgttgagagcaagatttttgttcttcttagattggacatggctgtgtacttgtgtttgtgagaaacagaatgggagacagatgcagggggggaggaaggattaatataggcggctggaggatgaatgttaaaaca	1913			12.718	16.268	19.1931	16.4329	0.171195	2.10043	0.913041		21.0818	15.225	12.0881	5.63707	2.57451	1.38054	1.04473		1.90765	0.759391	1.01805	2.82677	0.0497113	0.27665	0.0340726		2.66382	5.01719	1.39658	1.06134	0.273789	0.203242	0.131157
Dhingra_Pear_16_GATCAG_L001_R1_001_paired_trimmed_paired_merged_contig_15223	[INTERPRO, NO-BLAST]	---NA---						0.0100836	0.462003	7.09592e-07	0.016553	0.028401	Dhingra_Pear_16_GATCAG_L001_R1_001_paired_trimmed_paired_merged_contig_15223	[INTERPRO, NO-BLAST]	TRUE	[INTERPRO, NO-BLAST]	TRUE	1		---NA---	gaaagctaagtgaaagttcagggggaaaattggcagtttactcttaaaaaacagccaataacatcaaaagaagacgacgatgaggttccacacaccattaacatttgtgtcatacgatcacagtttagactgctacacccaaagatgaatgggacgttcccaccccgtccagagaacaaaaaatttcatcatggtgttcaaggttgaaaggtggcgaagtgccaaacctgaatgttgagttcagaaggtcacaaaaaggacagcgagatgacgacactggtattgacgcggtatttttttccaaattcagcaccaaggccaccaaactgaccctttttaagagcacataaaacaggactttggtaagtaacaagaaatatcaacttctttatgtagcacctgctgaccatggaaccaatttagtttttagtacaccttaacagcaatcgtttatgtatttcattatc	467			1.64138	3.04371	1.85788	5.09517	0.152842	1.40255	1.32164		6.33177	4.38068	2.61396	4.78731	0.926045	0.917054	0.638342		0.721135	1.11602	1.06206	1.07597	0.0391897	0.202441	0.335078		0.769511	0.787296	0.649212	0.425092	0.129666	0.244739	0.0912459
Dhingra_Pear_16_GATCAG_L001_R1_001_paired_trimmed_paired_merged_contig_15224	[START, LINEAR, INTERPRO, NO-BLAST]	---NA---	2.61415e-17	0.877555	1.20161e-09	7.43326e-06							Dhingra_Pear_16_GATCAG_L001_R1_001_paired_trimmed_paired_merged_contig_15224	[INTERPRO, NO-BLAST]	TRUE	[START, LINEAR, INTERPRO, NO-BLAST]	TRUE	1		---NA---	cttcctagaatcttagtattggaagtgacatattccaaggtttttttctctgccaatcctaatatcattatattcatggcttcaatttcatttccaatttctcttttattatgtgcttgagagaatctttactgtggtttcatttgtttgaattaattactgtttttacatatgtattgttctttaaattttctttgtggatattttgttgtaagacaaaatatcattagttatgtccatacttctgcattagtccataattctgcattagtcgcataagttggtttagtttctatgacgggttagatcaattactagttggtgatgatgaacttttggtttcttctttatttcatggcaatgagaagcttataatgaactcgagtcatggagatgtatttataaattgattacatattagtaagcatcatatggctcaagacttgtgttttggagtttttagaatgattgcacttcaccttgctcaaggcttctccatttgagaaccacccaaatgtcatgaaatgaaaaatcttcccaaattggttctctaactatttggtcttggtgggcataatcaaatggcttaaattttctgagatctgaaataaatggcttgtgtctctggaatatgattttaagtttcccaagcttggatattcatcagacattaccttgtttagttcatggaattgtatgaattgtcagagatctttatgcaccggttaaagtatatttttttattcatattacaatggggtttgtgttgaattcaggcttgtgtgtaactcctaatattagtttgtttcctattttcactcattgatctcctacatatttaaattttaacatggtatttgagtatatttgaactttggttttctattatatttctacctttgcacactgttttagctgtatgcgtccatcactttctaagacctaattatttctaacgaagtgttgattctccttctctccatggttttacgttattcttgcataattctcaacttgagggtctttattgcttcctagaatcttggtattttgaagtagcaaattccatgttaaccatataggtatttaatgttcattgttttatttttattgccatttctcttttatgctgtgcctaagaaagtctttagggctgttgattattcctgaaataattaatttcttgcgtacttcccttgtgcatggaatacagaagtgagtttttgctacaactagaacttaaagttggctgctacttctttcgtgtggttctgtattctttgttaatctccttctattcatttaactcattttcattatattttaataaattttacattgtttaatcatgatcattgactagacatcacaacatgaacatttgttttgaagggggctgtttaagctcttcagatgagttgcattatttcccattgatgttatccaagttcctgaagaggcttttgggtttaatgattagaacagttgataaactaggacgataatgaaatacataaacgattgctgttaaggtgtactaaaaactaaattagttccatagtcagcaggtgcaacataaagaagtggatatttcttgttacttaccaaagtcctgttttatgtgctcttaaaaagggtcagtttggtggccttggtgctgaatttggaaaaaaataccgcgtcaataccagtatcctcatctcgctgtcctttttgtgaccttctgaactcaaaattcaggtttggcacttcgccacctttcaaccttgaacaccatgatgaaatttttgttctctggacggggtgggaacatcccattcatctttgggtgtagcagtctaaactgtgatcgtatgacacaaatgttaacggtgtgtggaacctcctcgtcgtcgtcttcttttgatgttattggctgttttttaagagtaaactgccgatttcccccctgaactttcacttagctttc	1969			4.04293	5.45814	6.80317	8.37197	0.14287	2.55886	1.59503		4.26856	3.82765	2.26549	3.76216	0.780454	0.654643	0.479787		0.357398	0.0785168	0.489777	0.332992	0.0553189	0.175466	0.322668		0.380589	0.0473948	0.138668	0.619157	0.0576928	0.168823	0.159844
Dhingra_Pear_16_GATCAG_L001_R1_001_paired_trimmed_paired_merged_contig_15225	[INTERPRO, BLASTED]	squamosa promoter-binding 14	8.27891e-05	0.602778	7.40278e-11	0.00255062							Dhingra_Pear_16_GATCAG_L001_R1_001_paired_trimmed_paired_merged_contig_15225	[INTERPRO, BLASTED]	TRUE	[INTERPRO, BLASTED]	TRUE	1		squamosa promoter-binding 14	ggagttccagcagttcaggccaatctcctgcgggtcatttgtcaaagcatcaatcatgtcatccgtacttgacatacaagcagccaaatgaagaggtgtcatgctgccaggtccagcaagattaggtggaaagatgtatctcttgtcaatgtcactattaactatagaataattaatgagcaagtcaaccatcttcctgcatctcctttttactgcccggttcagaagctgcatgtctgacagcataactgaccctcccgacagcgtatcactgtcaaagtttctttcaaatagtatgtctagaagtgttttaaccaaagcacaacagtctttctcgacactgaatgtgagtaaaaatttgaaacggctgagtgcataatgaggctcttgaagcatggaacatatcctttttctttggaagagccatcctagctcattcaaaaagtgaagggcttcctcccttgatgtcggccgcccataatcatgactttcatcttctgatattacatcacatacttttgactcagcatcaaacactgactcaagg	547			10.5714	13.2497	17.0318	17.0901	0.445197	4.77436	3.9991		17.2243	14.9239	15.4188	17.7198	4.0298	2.90913	4.10656		1.37694	1.2	1.23137	1.80391	0.0276755	0.962512	0.392669		1.88827	2.28986	0.652841	1.68388	0.322658	0.512558	0.184379
Dhingra_Pear_16_GATCAG_L001_R1_001_paired_trimmed_paired_merged_contig_15226	[INTERPRO, NO-BLAST]	---NA---											Dhingra_Pear_16_GATCAG_L001_R1_001_paired_trimmed_paired_merged_contig_15226	[INTERPRO, NO-BLAST]	TRUE	[INTERPRO, NO-BLAST]	TRUE	1		---NA---	aattaagattgatcacgaaatcaaatttctaagaatataaacctttggattaatcatcaaatttcaccaacacgaaacaagcaaattttacacccaaacttctgtactctctgcgaattacaaattaaagagacgaatcttcacagctttcattgctttagactacctactccacatcctatacaatatgataacgaacaacgaggacgggtaaagaatagaaattgttaaatgaatgatcatgtgattctatacagactattaacataatcttccagttgatagccccatacgctactcctttttagatctattgtcagatagtcttcgagtatcaatcccgctgctgccaatgccaaaaaaaataacctatcgacgatacctttttgtgt	392			2.93942	2.1269	5.01333	3.15985	0.128531	1.09251	1.01753		4.27573	3.23732	4.38086	2.23594	0.856871	0.546256	0.631943		0.453578	0.310992	1.20028	0.786533	0.0490835	0.182714	0.198369		1.46019	1.85886	0.47705	0.356636	0.234908	0.0742072	0.0749763
Dhingra_Pear_16_GATCAG_L001_R1_001_paired_trimmed_paired_merged_contig_15227	[INTERPRO, NO-BLAST]	---NA---	2.66199e-08	0.756753	4.36803e-05	0.00029019		0.00202053	0.489378	4.362e-08	0.012087		Dhingra_Pear_16_GATCAG_L001_R1_001_paired_trimmed_paired_merged_contig_15227	[INTERPRO, NO-BLAST]	TRUE	[INTERPRO, NO-BLAST]	TRUE	1		---NA---	aactcaaactcaaatcttcgaatgattttcgagcctcatcatacaacaccaattcaagctatttacttcgttgctataataccagcaacggtgcacgtttggcttgtgacacaacaaaaatacagtcatcgaacgggatagcaacccgaataaaacacaacacacagggcaaaatccatgccccaaatccccaaggacaattacttgctatagctagacagcaaagtaagataaccaaacttgttatatgaaaatatccatatatttcaacctttttttctttaaatggggttctaagaatagcaaccgattaaacagcatttcttaacggtcaggcaactaaactagacacagagccaaagaaaactttacacaaacccagctaacggtagcatctgcgaaatacaaatcaaccctaccccaaccaaaacagagaccccagaaacatagttgtcactcacataaatgttactatcagtattgaaaattaacaactttaccacctccgagttcttaaaaatgatataagacgaaattaaaaccttctactcgttgcttcgcatggaatgaacaacgagatgctgtgcctggattgcaagatattgaggaacacatcatcaagatcaattgc	631			3.13867	4.45557	6.98278	10.2156	0.173004	1.78992	1.36407		5.27295	4.05031	3.16006	3.07579	1.29753	1.42395	1.11122		0.905633	0.659689	0.512406	1.36552	0.0436332	0.270368	0.174913		0.842964	1.05885	0.302727	0.569162	0.0115251	0.156475	0.0675307
Dhingra_Pear_16_GATCAG_L001_R1_001_paired_trimmed_paired_merged_contig_15228	[START, LINEAR, INTERPRO, BLASTED]	nuclear transcription factor Y subunit B-1-like isoform X1 [Vitis vinifera]	2.30498e-13	0.827364	3.11803e-13	2.13569e-05		0.00172491	0.485549	3.32672e-13	0.0113152		Dhingra_Pear_16_GATCAG_L001_R1_001_paired_trimmed_paired_merged_contig_15228	[INTERPRO, BLASTED]	TRUE	[START, LINEAR, INTERPRO, BLASTED]	TRUE	1		nuclear transcription factor Y subunit B-1-like isoform X1 [Vitis vinifera]	accgtccaggaatgcgtctccgaattcatcagcttcgtcaccagcgaggccagcgataagtgccagaaggagaagcggaagaccatcaacggcgacgatttgttgtgggcgatggccacgttagggtttgaggactatatcgagcccctcaggatttacttggctaggtacagggagacagagggtgatgcaaaggggtctgctaggggtggagatggttcttcaaaagggaatgctgttccagcaatgcctggcccaagtgcacagtttgttcatcagggagcattgaattatggcaaccctcaagaggattattatgtgccattgaacaatatgggtaatggaagttgatgcttttgcgagtgatatgaggaagaagagaggacatggattgtggtcaatgtgcaattgatcttgatgatgtgttcc	429			31.1024	50.5968	59.6758	76.3909	1.60509	12.6058	11.0105		46.1534	40.3102	31.8556	32.389	13.0756	13.1147	9.6403		4.46344	2.65618	1.79069	3.39293	0.266058	2.26852	1.02148		2.87324	7.15097	0.79297	0.747716	0.538825	1.17938	1.19343
Dhingra_Pear_16_GATCAG_L001_R1_001_paired_trimmed_paired_merged_contig_15229	[INTERPRO, BLASTED, MAPPED, ANNOTATED]	vesicle-associated 1-2											Dhingra_Pear_16_GATCAG_L001_R1_001_paired_trimmed_paired_merged_contig_15229	[INTERPRO, BLASTED, MAPPED, ANNOTATED]	TRUE	[INTERPRO, BLASTED, MAPPED, ANNOTATED]	TRUE	1	C:endoplasmic reticulum membrane; C:integral component of membrane	vesicle-associated 1-2	aggcaaggacattaattgcgaggctgactgaggagaaaaattctgccattcagcaaactaacaggcttcaacaagaactggctgttttgaggcgcggggtcaacaggagtgctggcggtattccatttatctatgttcttctagttggcttgattggcattattttggggtacattctgaagaagacatgaccaggcacctaacattcccggggcactccctttgctggacaatgaaatgtaaaaaaagaagtaaaaaaccagaaattgaatgcgtgg	278	GO:0005789-IEA GO:0016020-IEA GO:0016021-IEA	endoplasmicreticulummembrane-IEA membrane-IEA integralcomponentofmembrane-IEA	0.19182	0	0	0.56687	0.0151031	0.317166	0.135928		4.75611	3.41291	3.70401	4.80541	1.22335	1.60093	1.32908		0.19182	0	0	0.294947	0.0151031	0.0784782	0.094319		0.64141	1.23015	1.09119	0.544155	0.0784782	0.277257	0.0604125
Dhingra_Pear_16_GATCAG_L001_R1_001_paired_trimmed_paired_merged_contig_1523	[BLASTED, MAPPED, ANNOTATED]	sorbitol dehydrogenase-like	0.000841161	0.583298	0.00281318	0.0121698	0.0414101						Dhingra_Pear_16_GATCAG_L001_R1_001_paired_trimmed_paired_merged_contig_1523	[BLASTED, MAPPED, ANNOTATED]	TRUE	[BLASTED, MAPPED, ANNOTATED]	TRUE	1	F:L-iditol 2-dehydrogenase activity; F:zinc ion binding; P:oxidation-reduction process	sorbitol dehydrogenase-like	cgaatattgtgaccgcggctcaccaaccgtggcattttggttcaatagccacccttcttgggcaataaccctggaatttctcgctcttggtaaatgagtaagcggtttctattaagcttcatcgtaacagattaaaaaaaaaacatggaactttgcttattgagttatgacatgtaaataatccccccctccctttctctacattctaataagaattcgttaaccaaaacatgtagctgtctttacaaattaaacatgactttgatggcgttgcccccacgagcacttgttgcaaaggcttcttccacctccttctctgtaaatccataccggtgtgtaataagcggcttcacatcgatcttcccacttctcaaaaattcgaggcaaagcggccatgtgttcttgtatcggaaaaccccaacaacatcaacctctctagcagcagcaggagtgagaggcactgtcatcatgccgtgtcccattccgacaaggcagactttgccgccgggacgagtggcgttgagacctgtggacatggttttattgaaacccacacaatcaaaggtcacatccacctcggattccatggcttctttaatcttggcaacttcgccatctaaatcctccattttcgttgaaactttgacggtgccatcagcgccgagagactttgccatggctaaacgcttgtcgtccatatcgacaatgacaattctcggtgccccgaaagcacgagcagccaaaacggaaaccagcccaatcggccctgctccgacgatcagaacagttgtttcgggaccaacattggctcgccgacaagcgtgaaccccaacactcaagggctcacacattgctccttcctccaagctcacgtt	875	GO:0008270-IEA GO:0016491-IEA GO:0046872-IEA GO:0055114-IEA GO:0003939-IEA	zincionbinding-IEA oxidoreductaseactivity-IEA metalionbinding-IEA oxidation-reductionprocess-IEA L-iditol2-dehydrogenaseactivity-IEA	3.07666	22.2218	14.3526	23.3609	0.263916	3.76681	3.53648		19.8146	20.2106	13.5984	26.3755	6.05088	7.00098	18.6613		1.00443	1.07031	1.567	3.87272	0.105893	0.965866	0.416584		1.4008	1.87172	0.633108	12.8386	1.0946	0.67747	1.32314
Dhingra_Pear_16_GATCAG_L001_R1_001_paired_trimmed_paired_merged_contig_15230	[INTERPRO, BLASTED]	josephin	2.12413e-07	0.711395	7.92688e-11		0.000507068		0	7.64741e-10			Dhingra_Pear_16_GATCAG_L001_R1_001_paired_trimmed_paired_merged_contig_15230	[INTERPRO, BLASTED]	TRUE	[INTERPRO, BLASTED]	TRUE	1		josephin	actgaaacagaatacacacagggcataggaacaaacctaaacgaaaaagaaacaaaactgtttcttctctaagctgattgaaaattgagtttgttacaagcagagtttatatacagtcatttgaacatcctatcagattactttgattcaagtaaaaggatgttttgattcaagtaaaagaaaattactatttattattcataacaagcaaaacttctccaccatgtccaatcatgtaatccaagaattctctaaccttttcagcatcttcaaaggcctcaggagcaacaagatcactatccaaattgtaccaaaccccaccaatcttcctcaacgttacccaatgcctacttttccataacccggcaaacattctaaccggaacattaagcagaacacccatcaaattagcatcttcaggcccgtctagatcaatcgtagacgccccattacgccgatcgtgccaaaccacattcttccccttgtcttctaaagcagcaattagcacatttatgtcatagtttccggtgagtgaattatgatggggtttaaagagcacagaaaagggtgtccatttttccttgttgggttcttcaagcacaagtttttcagcaacctcattcaggcttgatcgagtaaatgcatcttttttctggaaaagattgttgagcgaatgtaagaggcaaaactgtagcttctgccgctcgtggtagatttgggagctgctgtcggtcgccatttccaatttctcaaaattccagttcttttactgagagaacgtatgaatccaaagggcgaatcaccgactgggtgtgaaaggcagaaacttttttattttcttcagacgattttacgatttgaggaaccagagtgaataatttgaagaaggacaaatgcaaaagctgtagctttggccgtgcagaaactgaactgcgaggtcgacaaggaagttgaaatttgtttgaagttaactaacgcgtcatgcgaaggagagtggggagaat	1004			10.4452	10.8728	6.2046	4.74409	0.188187	0.865662	1.07476		12.771	12.3102	7.88275	22.2627	2.55517	1.79824	4.18194		1.17382	0.282425	1.17387	0.659926	0.0507034	0.100367	0.126776		0.898514	2.02528	1.79152	4.03003	0.258571	0.195749	0.94955
Dhingra_Pear_16_GATCAG_L001_R1_001_paired_trimmed_paired_merged_contig_15231	[INTERPRO, BLASTED]	PREDICTED: uncharacterized protein At2g27730, mitochondrial						6.81594e-05	0.680531	2.35462e-08	0.0436191	0.00797389	Dhingra_Pear_16_GATCAG_L001_R1_001_paired_trimmed_paired_merged_contig_15231	[INTERPRO, BLASTED]	TRUE	[INTERPRO, BLASTED]	TRUE	1		PREDICTED: uncharacterized protein At2g27730, mitochondrial	aagcaatggcactggaaaaccaagtgctaaacacctatcatttacgcatatatttcccgaaacagaaaaggtcatgagaatattgcggacctgaacacagtatacattcggaacacaaacagagaaggttcacagtttggattattcctctgctctaccagaacgagcgatgacaactcattcttcaattgtcgatatcaaattacatcaatctcagtcctgcacttcttccttctttccactagccttgaggtaccaacccagagaagcagcagcagtcataacaccagctacaacagcataattccggtatttgtctgtcgataccttggcagttg	338			15.7002	14.1127	12.2705	9.40089	0.521728	5.97503	4.06203		16.3905	17.4677	18.9349	6.69203	10.9066	14.0121	6.69551		2.17501	1.54052	2.75721	1.4447	0.15061	0.453534	0.564352		2.08618	1.84848	1.8308	1.70746	1.062	0.916125	0.85424
Dhingra_Pear_16_GATCAG_L001_R1_001_paired_trimmed_paired_merged_contig_15232	[INTERPRO, BLASTED]	[Ricinus communis]	0.00428776	0.540267	3.94496e-06	0.0172434	0.0361547						Dhingra_Pear_16_GATCAG_L001_R1_001_paired_trimmed_paired_merged_contig_15232	[INTERPRO, BLASTED]	TRUE	[INTERPRO, BLASTED]	TRUE	1		[Ricinus communis]	acaagatggaaaggcgaaagtactctgcttacaagttactactcgtgcatcttcagtccgtagaatttagctgcagcaagacttttaaagcagatgaagtcttagcatatcctcctcttaactcccaagttcttagccatgagacgcacacgcagggcctttcacagtactatggattttgactctatctttccaggtgttgttaaccctttctttgagccagagatccgtgttgcctggctcagaagagttttgtaatcttgacttcttgaccattcatcaatttcacgagcacgtagaactggcagaggatgtgaaagttgcctcgtttgagcatttcttatataccaccccacagggtttgaagaagctttgtcgtaggagc	385			9.85595	1.80285	4.27149	4.04546	0.152679	1.34139	1.42864		0.138629	0.277248	0	0.12111	0.272641	0.207207	0.0981507		0.950582	0.599578	0.901216	0.824006	0.0109056	0.136211	0.178533		0.138629	0.138624	0	0.12111	0.0288536	0.0545282	0.0188891
Dhingra_Pear_16_GATCAG_L001_R1_001_paired_trimmed_paired_merged_contig_15233	[INTERPRO, BLASTED]	[Ricinus communis]	0.00987208	0.367564	5.18182e-07	0.0331399		1.95094e-05	0.68272	3.41596e-08	0.0019236		Dhingra_Pear_16_GATCAG_L001_R1_001_paired_trimmed_paired_merged_contig_15233	[INTERPRO, BLASTED]	TRUE	[INTERPRO, BLASTED]	TRUE	1		[Ricinus communis]	aagaagaatcagcgagcctgactccgtccagtaattaccaaataaaaagtttatgattcataaacaacctaactgtatgacttgagaacctatatgtatttgacttttgcacaagatggacaggtgaaagtactcagcttacgtgttactactcgtgcatcttcagtctgtagaatttagttgcagcaagacttttaaagcagatgaagtcttagcatatcctcctcttaactcccaagttctttgccatgagacgcacacgcagggcttttcacagtactatggattttgactctatctttccaggtgttgttaaccccttctttgagccagagatccgtgttgcctggctcagaagagttttgtaatcttgacttcttgaccattcatcaatttcacgagcacgtagaactggcagaggatgtgaaagttgcctcgtttgagcatttcttatataccaccccacagggtttgaagaagctttgtc	487			10.0084	3.65195	4.6393	4.6982	0.137944	1.06044	1.11217		12.4145	9.50572	4.07679	3.95747	1.68981	1.31909	0.896636		1.14472	1.0065	1.06614	0.65287	0.034486	0.327504	0.172214		1.71465	3.21269	0.271805	0.612208	0.229565	0.20906	0.056535
Dhingra_Pear_16_GATCAG_L001_R1_001_paired_trimmed_paired_merged_contig_15234	[INTERPRO, BLASTED]	Protease -2 [Morus notabilis]	0.00038208	0.651442	7.64733e-10	0.00938442	0.0303287	3.60347e-08	0.763413	6.84502e-11	0.000284426		Dhingra_Pear_16_GATCAG_L001_R1_001_paired_trimmed_paired_merged_contig_15234	[INTERPRO, BLASTED]	TRUE	[INTERPRO, BLASTED]	TRUE	1		Protease -2 [Morus notabilis]	tacaaacggtggaggtctggagaacgcatgcccaatccctccaattacacctccctaatcagcaaacatggagtttagattttaatattctcctccgccgttgctctcctgaggctccgtctctgcgcttccatggcttccgctgccgcgcccttgatctcttctctctgcctgacacagaacctggcttcggatcatttacggttcggttcgcccaccgtcgaattcgccgccgtcaagaagtaccggagagttggaattcgagttcctgtgtgcagagctgcctccgttgtgtttagcaacctcgatgccgatgattttcggcaccctttggataaacagaacacgctgattttgagagcgattccgggattgaatgagtttggaaagattctgctaggatctgttgcagagcaagtcatgcttcttgagaacatcggaacgtcccttcttgtttcgaaagatcagctttctggcctacatcaattgatggtggaggccgcggagattctcagcattgatgctcctgatttatacgttcgtcaaagtcctgtaccaaatgcgtatactttagcaataagtggtaaaaagccgtttgttgttgttcatactagtctcgtggagcttttgacacgagaagagctgcaggctgttttggctcatgagttgggtcatttgaaatgcgaccatggtgtgtggcttacgtttgcaaatattcttacccttggagcttatacaatacctgggctaggtgggatgattgctcagaggttggaagaacagttatttcgttggcttcgagcagcagagctaacttgtgatcgtgcagctcttcttgttgcacaaaacccaaaggtggtcgtctctgttctaatgaaattagctgggggctgcccatctctggctgatcaactaaatgtggatgcatttttggaacaagctcgctccta	950			33.2086	18.8835	16.1389	19.434	0.446385	3.84068	4.44175		21.2702	18.2429	8.26666	8.53187	4.29148	3.21309	1.86951		3.87532	1.1436	3.88087	2.0879	0.0553781	0.386284	0.13281		1.35815	2.84584	0.600993	0.350419	0.752549	0.216563	0.138428
Dhingra_Pear_16_GATCAG_L001_R1_001_paired_trimmed_paired_merged_contig_15235	[INTERPRO, NO-BLAST]	---NA---											Dhingra_Pear_16_GATCAG_L001_R1_001_paired_trimmed_paired_merged_contig_15235	[INTERPRO, NO-BLAST]	TRUE	[INTERPRO, NO-BLAST]	TRUE	1		---NA---	aaggactcaaacgttcaaatatgaaagaaaaaaaaaacaatcaacaaagttccaaaagtatccctaaaactttaaacgtatatttggatagtaaacgaagctttttgatcgaaattgcccttatgtcacaagcaaagctggcaagtcttgttccttgcgtcgtgctcttcctaacgacatattgtaagcccagttttaacaccgaacaacctgctagtttagctaccagttttgcgtcttcccagctgttcatcgattagctctatcatctgtttctagagtagccaaattgccacactaactgattttctaacggaagtagacgatattggaaactttgatgaccaaaacaatagacaaaggaccaaactgatgagttgccaaagcataaaagataatttgttgtaaaaactaaatacatgagaagatgcttcaatcttgaccgttcaacacagaataaacggtaagggattatgactttttatcttttctttacgaaacaatgcacttgcttccttctcgcatattcaccttctttccttcatctctgaatctccaacttcttttcatcacatctct	579			0.0921003	0.0775071	0.623611	0	0.00725159	0.0580127	0.0942707		0.736789	0.710052	0.640627	0.318174	0.116025	0.0507611	0.0580127		0.0921003	0.0775071	0.0605853	0	0.00725159	0.00725159	0.026146		0.0525438	0.223913	0.174601	0.0826828	0.0383718	0.0403751	0.0475519
Dhingra_Pear_16_GATCAG_L001_R1_001_paired_trimmed_paired_merged_contig_15236	[INTERPRO, NO-BLAST]	---NA---											Dhingra_Pear_16_GATCAG_L001_R1_001_paired_trimmed_paired_merged_contig_15236	[INTERPRO, NO-BLAST]	TRUE	[INTERPRO, NO-BLAST]	TRUE	1		---NA---	aaggactcaaacgttcaaatatgaacgaaaaaaaaaaacaatcaacaaagttccaaaagtatccctaaaactttaaacgtgtctttggatagtaaacgaagctttttggccgaaattgcccttatgtcacaagcaaagctggaaagtcttgttccttgcgtcgtgctcttcctaacgacatattgtaagcccagttttgacaccgaacaacctgctagtctagctaccagttttgcgtcttcccagctgttcatcgattagctctgtcatctgttctagagtagccaaatcgccacactaactgattttctaacggaagtagacggtattggaaactgtgataaacaaaacaatagatcaaggaccaaactgatgagttgccaaagcatagaagataatttgttgtaaaaactaaatacatgagaagatacttcaatcttgaccgttcaacacagaataaacggcaagggattatgacttttgatcttttctttacgaaacaatgcacttgcttccttctcgcatattcacctcctttccttcgtctctgaatctccaacttcttttcatcacatctctatgtcaacaatatttgtaggtttttggtttaaaaaaaaatcacgtaaacaagatgttaaaatatttaattagagatgttggattcccaaaacttttgaacccttcactcactcacttcatcgttcacgcgtcttgt	715			0.773528	0.342688	0.291097	0.532696	0.00587227	0.217274	0.158551		1.50004	1.17767	1.64852	0.974205	0.193785	0.346464	0.176168		0.198383	0.12309	0.146998	0.266836	0.00587227	0.0423455	0.0269101		0.0782467	0.285285	0.440152	0.406022	0.0618682	0.0790033	0.0711974
Dhingra_Pear_16_GATCAG_L001_R1_001_paired_trimmed_paired_merged_contig_15237	[INTERPRO, BLASTED]	ubiquitin-conjugating enzyme E2 34-like [Brassica napus]											Dhingra_Pear_16_GATCAG_L001_R1_001_paired_trimmed_paired_merged_contig_15237	[INTERPRO, BLASTED]	TRUE	[INTERPRO, BLASTED]	TRUE	1		ubiquitin-conjugating enzyme E2 34-like [Brassica napus]	atgaaagtagccctgtgagtatgcttgacacggaccacattggattccaactttcaggatgaaaatcactcatggataaacaaattttcttctgagtcatgaatcttccatttggagtagtcatgctgattcctggtggtttaaatgggtactctggaggaaacttgatctttccgtagtaatatccacctgcaaaaggtgttccttcacttccctccagcacatagtgccattcaagaatatcgtttgggtgaggacgagccacaatatgaga	274			8.13427	12.4843	12.3482	15.4634	0.475032	5.8383	6.16009		6.34635	6.47797	7.89115	4.85991	4.4745	5.70038	4.0914		1.36675	3.85476	2.26277	1.69613	0.0853183	0.752575	0.275825		1.7407	0.860433	2.53706	0.391686	0.491073	0.147776	0.508458
Dhingra_Pear_16_GATCAG_L001_R1_001_paired_trimmed_paired_merged_contig_15238	[INTERPRO, BLASTED]	dnaJ homolog subfamily C member 21-like	5.06659e-05	0.625774	5.57154e-12	0.0020254		0.0159212	0.345111	3.82713e-12		0.0398167	Dhingra_Pear_16_GATCAG_L001_R1_001_paired_trimmed_paired_merged_contig_15238	[INTERPRO, BLASTED]	TRUE	[INTERPRO, BLASTED]	TRUE	1		dnaJ homolog subfamily C member 21-like	gtgtttgtccctaaaaatggttttagcggcgactaaaagaccgccgctaaaaatgggagaccttgagcatgcccttctggccgaaattagtacaacggcttcgatagtttcaccactaaatcgttctccactctgtatacgtatgcgtattaaatcaaaatatctagaacactaccaaattacacgatatcaagctcacaacacacttgaactgggaaaaagttttcgataagccaccccatgtagacgtcatccgttttctccaagaaatttcactttttgtaaacgtacgggctgaacattctctgtgcacctttccgcaccgcatccagccagccgctgtaccctttatgacagaagagggtggttgtacttgtatctgattacccaaaagaatggaatgcttcctgcagagattttttattatttctgtaacttatcaaaatgaatgaatcgctgccgaccaatgtcgcaagactctttctatgcttgacaatttaatcacatccggttaatattcagcaactgttccctcatcgatatttcagcttcgcatgtccagtgtcacccaaatgcatatgtaacttgtttcttgattcgaactcctctccacatgtatcacatacgttgccagtattcttcgatgctcccttagctttcttccctttagatgagttctttgatttgtcgtttgcctctttcttcaccttctctttcttattgaccgctttgcttgagctcttcttcttttgtgccaacagttcatcccctttatcaatactctcattttccacaacagaatgatatgtggattccttcatagtagaattatcttgttcattactctcctcattctgaccaccgttgttttcacttttatcaacattattagcttcaccaccattcttcttactcctctctttcctggctcctcctttccttcttgcgctcttccggttattatattccataaactcagcgtcatcgtcatcattctccacacgaatatcattaaccaagatatcctcaggttcaaccctaaaagatacctttttcttactctttctcccggtcaccattgctttgagaacacccatttcatcttcatcttcctcaccatccaacccaactgcctcttcaaccttttcgctcccattttcaccaccaaatttgcgcaactcatcctccagatcactccctcctaccccatcttcctcctccccaatcttcaaccccactctaatctcctgacctaattcatcaacatcgtcaagctcacccctttcttcaccctctccctccaaaacgtcttcatcatcaacttcaagctcttcatccccaactgactctcgaaactctgcaattttatcacgatgcttcttcgactgctcgtgattcttccactgcttctcactcttaaacttcttcccacacaccacacaatacaattccttcctcctcctctcctcctcctcgtcctcctccaattcctcaacctcattgcctccttcctcctcctcctccactttcgcccactccggctcctcatacgccatagccctctccaatttctccttctccaacttcttcttcctctctctctcctcctcgcttttcctcaccctctcctcctccttcttcagcatcatatccatcaccctcttgtccctcttcttcacaaaatctgccaatccccgcaccgtttcgttgaactctctcttcgccttcttcctcaccttcttgttttcctcctccatcagccttctcgacttccggttcggaccggccaacacatcatacatgtcctcccagcaaaaatccatcaccgtacaaaatcctgcccagtagttgtaaaacgcggtgacctgcacgtacggactctctaaattccccatcgctggagcttcacgcacggtgtccaaccctaaccctaatttcctagcaaaattgagctcattggcgtagattttgtcgaagacatcggaatataccttataaaatccgcggccggagtcggagtagccggagaagacggtggtggagaagaaggggaaaagattagggatgccggagccagagcccgaggcggccgatccacggtcggagaagaggatttgggagcggtgagagtcgtaccaagctcgctctttggggtcggagaggacctcgtacgcatgtgccagctcctggaactgggccgtggcttcggactgggacaagccggactggactagcttgtccgggtggcgctggagagcgagcttcctgtaagccgaccggatctcgtcggcggagcagtcgcgggggagacctaaaacctcgtagtggcaccgcctctccgacgccgccatgttttttcagtcgtttgcccaaatcgtggaattttgacagcttcacgtcttgagttataataagggtacttatgtctttgtatacaaggacacggattatatacgaag	2459			18.5979	26.5131	30.647	32.0904	0.647131	5.73027	4.73994		25.2549	21.7258	24.7827	33.0788	4.42064	4.37112	4.7536		2.79695	2.97717	1.46843	1.70295	0.0178265	0.95823	0.201763		1.8001	4.23036	1.85256	3.60858	1.24071	0.283456	0.102063
Dhingra_Pear_16_GATCAG_L001_R1_001_paired_trimmed_paired_merged_contig_15239	[INTERPRO, BLASTED]	dnaJ homolog subfamily C member 21-like	0.00169162	0.499414	0.0289703	0.0116892							Dhingra_Pear_16_GATCAG_L001_R1_001_paired_trimmed_paired_merged_contig_15239	[INTERPRO, BLASTED]	TRUE	[INTERPRO, BLASTED]	TRUE	1		dnaJ homolog subfamily C member 21-like	accgctcccaaatcctcttctccgatcgcagatcggccgcgtcgagctccggctcgggcatccccgatctcttctcattcttctccacaaccgtcttctccggctaatccgactccggccgcggattttataaggtatattctgatgtcttcaacaaaatctacgccaacgagctcaattttgctaggagattagggttagggttggacaccgtgcctgaagctccggcgatggggaatttagagagtccgtacgtgcaggtcaccgcgttttataactactgggcagggttttgtacggtgatggatttttgctgggaggacaagtatgacgtgatggccggtccgaaccggaaggcgaggaggttgatggaggaggagaacaagaaggagaggaagaaggcaaagagagagttcaacgagacggtgc	429			1.96567	2.66343	2.99784	4.44021	0.127232	1.50721	1.8987		5.66815	5.85144	8.19885	6.19734	1.77147	2.24125	1.83998		0.580096	0.311898	1.07068	0.559166	0.0258943	0.458743	0.365677		0.861614	0.688326	2.29898	0.219783	0.373452	0.352472	0.0801109
Dhingra_Pear_16_GATCAG_L001_R1_001_paired_trimmed_paired_merged_contig_1524	[START, CURVED, BLASTED, MAPPED, ANNOTATED]	sorbitol dehydrogenase-like	4.31807e-07	0.719771	4.49065e-11	0.00119715	0.00975457	3.89851e-24	0.923292	1.63637e-15		2.16356e-06	Dhingra_Pear_16_GATCAG_L001_R1_001_paired_trimmed_paired_merged_contig_1524	[START, CURVED, BLASTED, MAPPED, ANNOTATED]	TRUE	[BLASTED, MAPPED, ANNOTATED]	TRUE	1	F:L-iditol 2-dehydrogenase activity; F:zinc ion binding; P:oxidation-reduction process	sorbitol dehydrogenase-like	gcactggttgcaaaagcttcttctacctccttctcggtaaaaccaaaccggtgggtaataagcggcttcacgttgatcttcccgtttctcaaaaactcaaggcaaagcggccatgtattcttgtaacgaaaaactccaaccacatcaacctccctggcagcagcgggagtgagagggactgtcatcaccccgtgtcccattccgacaaggcaaactttgccgccgggacgagtggcattgaggcccgtagacatggttttgttgaatcctacacagtcgaaggtcacatcaacttcggatcccatagcttctttaatcttggcaacttcgtcatctaaatcctccatttttgtcgaaactttgaccgtgccatcggcgccgagagattttgccatggctaaacgcctgtcatccatatctacgatgacaattcttggtgctccgaaagcacgagcagccagcacggaaaccagcccgatcggccctgcgccgacgatcagaacagttgtttcgggactaacattggctcgccggcaagcgtgaaccccaacactcaagggctcacacattgccccttcttccaagctcacattttctggcaatttaaagcacagatccgcggggtgcacaatctgattcgccaatgaaccatgaacaggtggggtggcgaaaaacttcatgtcagggcatagattgtagcggccgcctttgcactgctggcaatgtgcgcagctgatgccgggttcaacagccacacgatcaccaggcaccagatgcttcacctcgctcccaactttgtctacgatcccagcacactcatgtccgatcaccatcggatccttaacctgaaaatccccacatttcatggtcttgaggtagtgaatatcacttccgcaaatgccaacagccttaatccgaattcgaacatcattcggtccaatagcggggagcttgaaaggtaggatcttgatggtgttaacatcaacgagccaagcagccatgttttcctgctcagcaggtttggcgtctctaacaacgccattgcaggattggcctcccttacccattttttactttcggttttttctaaagtgtgtttctaagacacaaactactacttctcctaacaaaatagacacaaatagaacaaaagacacggataaacggaatgaacggacttgtttgatttcttgatgaaaatagagtggctacggggtggtatttatattggtctaggttgcctgtgaagctgcaaaatcacctgctgtaagtttatagaatctatctcacatggccaagtagtggttgtcacggctgtttcctggggaacctaatttaacgtgcat	1346	GO:0008270-IEA GO:0016491-IEA GO:0046872-IEA GO:0055114-IEA GO:0003939-IEA	zincionbinding-IEA oxidoreductaseactivity-IEA metalionbinding-IEA oxidation-reductionprocess-IEA L-iditol2-dehydrogenaseactivity-IEA	347.804	1250.44	1076.15	1386.38	10.6838	132.62	108.033		644.617	873.716	1129.22	2767.44	181.332	322.671	603.22		40.4623	75.9226	229.485	72.5682	1.54697	33.0822	6.6022		29.1134	150.267	69.5612	249.131	24.0563	11.449	32.0619
Dhingra_Pear_16_GATCAG_L001_R1_001_paired_trimmed_paired_merged_contig_15240	[INTERPRO, BLASTED]	F-box At1g78100 [Solanum pennellii]						0.000369012	0.553854	8.47304e-09	0.00605227		Dhingra_Pear_16_GATCAG_L001_R1_001_paired_trimmed_paired_merged_contig_15240	[INTERPRO, BLASTED]	TRUE	[INTERPRO, BLASTED]	TRUE	1		F-box At1g78100 [Solanum pennellii]	aactaaaaagagttcatttccagtaaataactcttggccttgagcagctccactacaacctccccgtacatcccatcattcccaaacgcctccatcgccaaatccccatcctccacgtcatcccccaaactcggcctcaccacaacaagtgtggccccctccacccataccccgcccttcagctccaccctcgctacgtgcctcatcctcatcctcacgctcggcaccttgctcctccctctatcccatccctcttcctcctccacctcctccgcctccccacacgcgtcctccctcctgcactctctcagcccctccttcctcatcaccaccgtgccttctccctctctgtccctcagaaccagcgattccagccctctctgctccctcaccacctccttcagcaggtagtgcctcgccgacgccgcgatcagcgcgctaatcgtccacaccaccctcaccttcagacctccggcgaagtccgcttcctctccggccacaggattgtccccgctggcgacgacggatcggaaccctaggatcacgcacgtcttcagagttttcccgaattcagctcgccatttcagcaccgtccccttctctaaccggagatcgcccgacgggagctcgatcgagaggcttcggacgcggtggaaggagcggaggatctgggcgggggaattctgagagcgggtctgggtcgggtcgggcttggccgagactaggtcctggagcgatttgaggatggatttgaggaaggcgacgaggaggtgcgaaacgtcgtcgctttccgagtcggagtctgaatcggaggatatgacgcggtcgacggttaggatgagcgagtctgtgtgggggacgagcgagttgaatcgcttggaaacggcgcggcagcg	896			14.085	11.8116	10.067	9.82212	0.262417	3.34582	4.20804		13.0061	10.397	4.83661	6.28995	3.09277	1.8088	1.7432		1.50975	0.423946	3.26699	0.921504	0.00468602	0.203882	0.3659		1.04562	2.43614	0.465899	0.300885	0.550063	0.103092	0.12756
Dhingra_Pear_16_GATCAG_L001_R1_001_paired_trimmed_paired_merged_contig_15241	[INTERPRO, BLASTED]	tRNA (adenine(58)-N(1))-methyltransferase catalytic subunit TRMT61A						6.59907e-08	0.74055	1.75911e-11		0.00034385	Dhingra_Pear_16_GATCAG_L001_R1_001_paired_trimmed_paired_merged_contig_15241	[INTERPRO, BLASTED]	TRUE	[INTERPRO, BLASTED]	TRUE	1		tRNA (adenine(58)-N(1))-methyltransferase catalytic subunit TRMT61A	tttatgagaggcatttgagtcttgcaaatgtcaaatagccagtgtggcctctggtctcactgcacggcctggccatgacagtgggagatcctgtagtttccagcgcattgcttccttcacttgatcgctgccgccttttacgtggatgagatccaacggaaccagcttcatctccctggaagtcatccaatttccattctcggacttcatatgtgcgaaggagaatctcaaacgtccttatatccgtaaagcttgacctcatagtctccgacgctcgttgcacctgctcaatacacggggagaaggagcataataccccatcttgcttcaacattttcgcagctgaagggatggccagccagggttggggtaggtccaggaagacagaatctgcccttccagaaaactcatccggaaacccttccccctgaatatctctaactcctacagtgatcacgttgcttaatcccgtcttctcaaaatcctccctagcagagaccgcacgttgttcatggaaatcaaacgtatagacatgtcctttaggagcaacagcccttgcaagtgaagtagtcaaagatccactcccagtccccgactcaagaaccaaacatcccggaaccaactccaagaacatgatcacaaaactaatgtccgcaatgtacagaatctgagtcctgtggcttaaaaccaaagtccaaagctcgggtgtcggagccaacaagtaaacaaatccgcccttgctgctgaaaaccttggaaccaaactgcttccctatccagtccgaatgcttaaacaaaccgaaccggttttcgagcacagaaccggcacacaccttgacagccttcattgtatcatacttctcatagacaatgaccaaatctccatcattaatggaccgagtaaaagacagcttctttgtcggattaacaggcaacatccttaat	944			5.46745	3.9516	5.15236	5.20475	0.133432	1.14752	0.889549		10.4791	10.6849	7.48173	4.90355	2.02372	1.47665	1.20979		0.972297	0.478351	0.849378	0.322871	0.0154074	0.12398	0.11357		1.34947	1.1878	0.795471	0.295825	0.382428	0.224644	0.0823734
Dhingra_Pear_16_GATCAG_L001_R1_001_paired_trimmed_paired_merged_contig_15242	[INTERPRO, NO-BLAST]	---NA---											Dhingra_Pear_16_GATCAG_L001_R1_001_paired_trimmed_paired_merged_contig_15242	[INTERPRO, NO-BLAST]	TRUE	[INTERPRO, NO-BLAST]	TRUE	1		---NA---	cggattaacaggcaacatccttaatcctggtgctgtaaattaaagtagttttgaatacccaagttcgaattcctccgctgtaaattaaagtagtttagaatacccaagttcgaattcttttttcaatcgggcagatggtgatatgaaacccctcaaacagtagctgaagaagaagaaacagaagaaccggagcggaaggagga	203			2.37147	3.43568	4.26885	2.09353	0.248197	0.86869	0.848007		3.65367	4.80011	4.26851	2.28754	2.08899	1.38577	1.4685		0.803041	0.361235	0.931402	0.10768	0.0620493	0.306082	0.176717		0.831366	1.27141	1.03172	0.953385	0.074574	0.430388	0.304681
Dhingra_Pear_16_GATCAG_L001_R1_001_paired_trimmed_paired_merged_contig_15243	[INTERPRO, NO-BLAST]	---NA---	1.05086e-08	0.790795	4.13175e-08	0.000180442	0.000944646	3.17176e-07	0.726787	4.41596e-09	0.00353396	0.0327238	Dhingra_Pear_16_GATCAG_L001_R1_001_paired_trimmed_paired_merged_contig_15243	[INTERPRO, NO-BLAST]	TRUE	[INTERPRO, NO-BLAST]	TRUE	1		---NA---	taagcacttgtggagaaagaaaaagaggggtttgatttggaaaggagtgggatttaggaagaagcagatgggcttgtcacgttggtctttcgcatgtttccatttcccttattactctgcagcctctgagtaagatgtactcctgcttctgcttttcttactgcatcaattgctctgcgttctcctttgtgctttctctttctttcagaacacaacacagcaattggaaagtctttcgctcctcttgccaaaattcaatgctc	263			29.0434	181.778	160.843	158.991	2.61818	32.9189	15.31		63.0389	148.875	258.361	237.498	42.0665	61.671	72.6865		5.21837	13.9396	20.7215	23.5066	0.582869	10.1944	2.0472		1.54828	53.6955	20.3125	40.7968	6.48967	10.903	3.80207
Dhingra_Pear_16_GATCAG_L001_R1_001_paired_trimmed_paired_merged_contig_15244	[INTERPRO, NO-BLAST]	---NA---											Dhingra_Pear_16_GATCAG_L001_R1_001_paired_trimmed_paired_merged_contig_15244	[INTERPRO, NO-BLAST]	TRUE	[INTERPRO, NO-BLAST]	TRUE	1		---NA---	aacaatttaacagtgtgcaagtaaatgatccaaaaatcgttaggtacagaaatgactagccctcataaattgactttgaagatctcacattcaaaatttcacactgccaaactcttaatcctaagaaagctaagaaaaggatggttccacccaaatcacaggggcacaggatcaccctcgtgtacctaacaaaatactttactataactccttttgatgcccaagaaacgtacagtagaaccactgtagcagaacaccaaagcatcgtatccataaaaaaagtgggttaatgaaaagttgaaaacctttaaatattggcaaacagaatgatcaataaaatcacattccaatccaaacaaattgaacatatgcacaatctgaaatgcttaatttagtgttgcaactcacttcttgaagatgtttctcaagagacttgagctttga	444			0.327135	1.43833	1.19842	0.502901	0.0378259	0.226955	0.16076		0.695677	0.68553	1.44259	1.24776	0.13239	0.330976	0.264781		0.18006	0.107282	0.522902	0.262992	0.00945646	0.0590556	0.0378259		0.356254	0.324921	0.180138	0.205785	0.00945646	0.120732	0.0189129
Dhingra_Pear_16_GATCAG_L001_R1_001_paired_trimmed_paired_merged_contig_15245	[INTERPRO, BLASTED]	pentatricopeptide repeat-containing At4g38150											Dhingra_Pear_16_GATCAG_L001_R1_001_paired_trimmed_paired_merged_contig_15245	[INTERPRO, BLASTED]	TRUE	[INTERPRO, BLASTED]	TRUE	1		pentatricopeptide repeat-containing At4g38150	aaaagcattgggaacaatcccattgctctgcatcttcctgaaaattctcttagcatcttcaagtttctgtgctttgcaaaacccatcaaccaccgcagtgtatataacaacctcaggaatcgtgcccttttcacgcatcgacccgaaaagcttcatagcctcctggaccagcccatctttgcagagcccgtcaagcattgccaccgcattcggaatcagacccgtctccttcatcttcttgattatctggtccgcttcttccgcgcctctgctggctcgggaacttcctgaggctcctccctcttcgacttgtcgagacccatcttcagcttttcgagaaagctgctgtcctgcaatggcggagaagaagggctctctccccttctcgccgaaatgggtgagtttttgttgaggaattggagattggaggtttagggatttgatagactttggcctctcaagggcctattgggtatgggatccggcggctgttgcgctggtgctgcttccatttcaccgccacgatcggcggcggtgctaaaacgacgcagcttcgtcgattggcgaaatgggttagaaattgcggaaaatatgtgcttggaagcccgaccctgaaacgatggcatggccccacagagatttctgatcgataaagttacgatctttcgagtttttctggttagggtctaagggagagtggctttggggtttcaa	714			2.20789	1.91456	1.42785	2.47032	0.105849	1.34075	1.05849		1.60145	1.9516	1.33212	1.15627	1.67594	1.6877	0.946759		0.469928	0.213922	0.723442	0.40884	0.0466749	0.276883	0.0305559		0.352585	0.527341	0.446804	0.0280533	0.142594	0.0155583	0.0481339
Dhingra_Pear_16_GATCAG_L001_R1_001_paired_trimmed_paired_merged_contig_15246	[INTERPRO, BLASTED, MAPPED]	pentatricopeptide repeat-containing At4g38150-like						8.58299e-05	0.673155	6.94589e-10	0.0146812	0.00418294	Dhingra_Pear_16_GATCAG_L001_R1_001_paired_trimmed_paired_merged_contig_15246	[INTERPRO, BLASTED, MAPPED]	TRUE	[INTERPRO, BLASTED, MAPPED]	TRUE	1	F:molecular_function; C:mitochondrion; P:biological_process	pentatricopeptide repeat-containing At4g38150-like	aaagcttcatagcctcctggaccagcccatctttgcagagcccgtcaagcattgccacggcattgggaatgagaccagtctccttcatcttcttgaatatctggtccgcttcttcgggcggctgtggcggctcgggaacttcctgaggctcctccctcttcgacttgtcgagacccatcttcaacttttcgagaaagctgctgtcctgcaatggcggagaagaaggcctctctctccttttctctgaaatgggcgagtttttgttgagaaactgaagattggaagtttgaggatttgatggtctttggcctctcaagggcctattgggtatgggctccggcggctgttgctccagtggtgcttccatttcaccgccacgatcggcggtggtgctaaaacgacgtagcttcatcgacaagctcgttgattggcgaagagggttagaaatggtggacaatatgtgcttggaaacctgaccctgaaacgatggcattgccccgataaattctgaccgataaagttacgagctttgagtttgtgattagggtttaagggagagtttagggttttggggtttcaattcgaaccgagagag	595	GO:0008150-ND GO:0005739-ISM GO:0003674-ND	biological_process-ND mitochondrion-ISM molecular_function-ND	8.63381	31.4172	11.4944	16.9562	0.162302	3.47184	2.71679		20.7572	28.0833	25.3432	14.3561	6.33682	6.08278	3.38716		1.93669	1.06481	0.560014	1.0272	0.0627203	0.268057	0.356829		0.94394	4.32542	2.45544	2.27433	0.412192	0.0694993	0.369107
Dhingra_Pear_16_GATCAG_L001_R1_001_paired_trimmed_paired_merged_contig_15247	[INTERPRO, BLASTED]	Tudor PWWP MBT domain-containing isoform 2 [Theobroma cacao]											Dhingra_Pear_16_GATCAG_L001_R1_001_paired_trimmed_paired_merged_contig_15247	[INTERPRO, BLASTED]	TRUE	[INTERPRO, BLASTED]	TRUE	1		Tudor PWWP MBT domain-containing isoform 2 [Theobroma cacao]	gttcaccatctacatcctccaagatgcaatgtcgcctatcattaggagtcaccacacatgattctgactccccagaagcatgggtagtttccattggtgagggatggctagtctccttatatgaacagctaggaagttcttcttcttcttcttcatcgtcatcttcaaacgcatgagaagacagaagtccaggcagctgaaatgtagcattacttccatactcatccacaaacattccttccatttctctgattggatcatctatggcacgctcagctcgagatggacgtctaaaggagtaaccagcagttgaatcatcatttgaaactccaatgtcatccatgtaaggacgaagaacagattcaggaaagatttttctctctatccacagccgtaaaaccttaagacattgacgacgattatcacgagcaccagaaccaggtggagcggcagcacctagaagacgtggcaatgctgcttgaaccatcggaacatatgaagctcccgcaatgcctttttgattatgagagatttgtgtgatggaatccacaagaaagaaaagatcaactttacgatggacactaggctcgctttccaacttccggattagtagttccacaacctcattggcaataccatacttggcacaatcaatggcaagacgagttgcacgactaatactttctttagtcctagacaaagtttctatcattccctcaaaagaatcacgagcaacagctgcctcggtaccaccactaagcgatcctccagcagttcgatgcccagaactaactcttctctctgaaatttcctctaaatcaagttgaacttgtgatacatactgtcgaccatgagcagccggggaaactacatttgtgagttgattggatcctgggatatctgcctgcaacgcactgttggtaatggaaaaaaacccctgaactgcagaaggactggggctcctcccttgcatatctgagttagatacaagagttggattggaaaatccaagaaagaaattttgcgactgagcttgtttcctttttgcttgtgcaactgcaataagatgcctcatagactgagatgattccggagttctagaatccatggataagccaattttatcttctctgccaacttccattctttcaccagaaaataaaatgtactcggttgcattttctgttaagatagcggggtcgttgatctgagagattgatcgtggagtaggtttagacttttctccagaagatgcaggcttgtttcttgcctgattatgagaagaaaccgaactgttagacactaaacctgaacccttgctacacaaagcctgagccttcttttgagtaccggtactagagactttaacaatagattttgtgggtttctgctgttccacaactgatttagtggtagaaattaactggggagacttcttaggagaaatcacagttggtttctcctccttcaacaactgcccaagttctgatttttttggactgtgatacacatgcactgccttttcaagactctttttgtcaatttgaggtttcctttccggcctcacctcatccacgtgaggttttctaggtgacataaaaccatcatttaactgggaagatgattcctttgtgcggcccatttgaaattcagtaggacatttggtactctgttgagcagtatctgacctctcatgatattcattcgtgctctttacagcgtctgaagagtatgaaggcgctttagtatttcgggaagatcctccatgaactggtgttttgggtttttcctcctcctcctcatcatcatagaggcacacagctctccgttttctctgcgtaggaactctgacatcagttgagcatgacatatcattcttcttatcgtcagagaccaaaccatcagaatcagacatagcctccaatgctcgacagcgcctctttgtaaggggtagca	1956			9.41559	9.70859	14.8219	11.8685	0.225389	2.64671	2.16373		12.3639	10.8641	11.5582	12.1494	2.01133	1.5584	2.15729		2.28829	1.00994	1.70966	1.25072	0.0330459	0.562247	0.117513		0.0951517	0.952975	0.391005	0.199548	0.475467	0.584712	0.198936
Dhingra_Pear_16_GATCAG_L001_R1_001_paired_trimmed_paired_merged_contig_15248	[INTERPRO, BLASTED]	Tudor PWWP MBT domain-containing isoform 2 [Theobroma cacao]											Dhingra_Pear_16_GATCAG_L001_R1_001_paired_trimmed_paired_merged_contig_15248	[INTERPRO, BLASTED]	TRUE	[INTERPRO, BLASTED]	TRUE	1		Tudor PWWP MBT domain-containing isoform 2 [Theobroma cacao]	ctcagatatgcaagggaggagccccagcccttctgcagttcagggttttttgtccatttctagcactgcattgcaggcagatatctcggggtccaatcaactcacaaatgtagcttccccggttactcatggtcgacaatatgtatcacaaattcaacttgatttggaggaaatctcagaaagaagagttagctctgggcatcgaactgctggaggatcacttagtggtggtaccgaggcagctgttgctcgtgatgcttttgagggaatgatagagactttgtctaggactaaagaaagtattagtcgtgcaactcgtcttgccattgattgtgccaagtatggtattgccaatgaggttgtggaactactaatccggaagttggagagtgagcctagtttccatcgtaaggtcgatcttttctttcttgtggattccatcacacaaatctcgcataatcaaaaaggcattgcgggagcttcatatgttccaacggttcaagcagcattgccacgtcttctcggtgctgccgctccacctggttctggtgctcgtgataatcgtcgtcaatgtcttaaggttttacggctgtggattgagagaaaaatctttcctgagtctgttcttcgtcgttacatggatgacattggagtttcaaacgatgattcaattgctggtttctcctttagacgtccatctcgagctgagcgtgctatagatgacccaatcagagaaatggaaggaatgtttgtggatgagtatggcagtaacgctacatttcagctgcctggatttttgtcctctcatgcatttgaagatgatgaagaagaagaagaacttccta	845			9.18879	9.12154	13.586	9.11495	0.188816	2.16641	1.88816		9.78465	9.06418	5.98071	8.5358	1.73413	1.35649	1.62978		2.04106	1.3448	0.881871	0.609076	0.0849076	0.510921	0.0990034		0.360706	0.409817	0.472249	0.62335	0.0525853	0.395234	0.0813434
Dhingra_Pear_16_GATCAG_L001_R1_001_paired_trimmed_paired_merged_contig_15249	[INTERPRO, BLASTED]	PREDICTED: uncharacterized protein LOC103332367											Dhingra_Pear_16_GATCAG_L001_R1_001_paired_trimmed_paired_merged_contig_15249	[INTERPRO, BLASTED]	TRUE	[INTERPRO, BLASTED]	TRUE	1		PREDICTED: uncharacterized protein LOC103332367	gcctcccggaccacaatctcgggagacaccgtgggaaataaatcagccacttgactggctctgcaaactccgatatggagagttaaggaaaggagaagtcaaaaacccaaatttcctcatttagctatataatacacaatcactcagctgaatcaaaccaccaaaagggcttctagacatgtttgacggaagaggttaaaagtgcttatagatcatagcaggtgcttcctcggtaaccccttgcaagttcttttgtaggaagcacttgaacacaagtgcttcctacagaagtcgcaatccgggaaaatctctctttgattgccaaaataatcagaaaaaaaaacccaaagggaaatggaatccaagcttttgattatccatatgaacatgtgtgattgaagtttaacccaattgagcagtcaactcaaaactgaaatttacagattacccaaacacagtcttacgtagaaattaaggaaattgaagtaaaacaagtaaaaaggtaaaaaaggtaaaaactttgggattacccaccagatttggagaagttaaggaaagaga	561			1.4769	2.03917	2.17698	2.12277	0.164654	1.38459	1.29478		1.81927	3.56192	1.80468	1.15138	1.60163	1.97584	0.658615		0.524049	0.585271	0.568673	0.168381	0.0198015	0.205919	0.039603		0.425872	1.04655	0.390205	0.42202	0.253472	0.247321	0.134924
Dhingra_Pear_16_GATCAG_L001_R1_001_paired_trimmed_paired_merged_contig_1525	[START, CURVED, LINEAR, BLASTED, MAPPED, ANNOTATED]	polyphenol chloroplastic-like	9.87836e-11	0.818819	3.03602e-11	0.00636041	0.000622171	5.892e-26	0.924715	1.78727e-12		6.56947e-07	Dhingra_Pear_16_GATCAG_L001_R1_001_paired_trimmed_paired_merged_contig_1525	[START, CURVED, BLASTED, MAPPED, ANNOTATED]	TRUE	[START, CURVED, LINEAR, BLASTED, MAPPED, ANNOTATED]	TRUE	1	F:catechol oxidase activity; F:monophenol monooxygenase activity; P:pigment biosynthetic process; F:metal ion binding; P:oxidation-reduction process	polyphenol chloroplastic-like	gcgtcccagttccagaaggggagggcgaaggttgggtccccaataagctcgcccaagattttctcgtagaagtagaggtaccaacgatggaacgggaagaagagccaacagtagtgaacttggatctccaaatccgaatatccgacttgtgggtatccaccgtcgcagtaggagcagtgtaccatggcctgttgggcgtgactgcgcgggtcgtcgtctggaagtgcccgcatcagctcgacggcctttttgtatttggccaagtatgcagggtcttttgcaacgt	286	GO:0008152-IEA GO:0004503-IEA GO:0046872-IEA GO:0016491-IEA GO:0004097-IEA GO:0055114-IEA GO:0046148-IEA	metabolicprocess-IEA monophenolmonooxygenaseactivity-IEA metalionbinding-IEA oxidoreductaseactivity-IEA catecholoxidaseactivity-IEA oxidation-reductionprocess-IEA pigmentbiosyntheticprocess-IEA	242.434	484.682	234.02	103.413	3.9491	13.3154	18.0572		257.687	239.249	54.4802	11.4898	139.261	20.4648	7.75139		36.7112	33.5504	47.411	6.70735	2.01254	1.97131	5.38688		11.939	21.059	7.58487	5.01569	12.4241	6.07643	1.11795
Dhingra_Pear_16_GATCAG_L001_R1_001_paired_trimmed_paired_merged_contig_15250	[INTERPRO, BLASTED]	Acyl- N-acyltransferases superfamily isoform 1 [Theobroma cacao]						0.000342089	0.579215	7.72365e-11		0.00550538	Dhingra_Pear_16_GATCAG_L001_R1_001_paired_trimmed_paired_merged_contig_15250	[INTERPRO, BLASTED]	TRUE	[INTERPRO, BLASTED]	TRUE	1		Acyl- N-acyltransferases superfamily isoform 1 [Theobroma cacao]	gagagagagacagggtccaagaaatgcggacgataccgttgggaatatcagcagcatccccaaccttcttaaacagctccttcctcaacagtctcaacctcaacagaccaaaccctcttgttcctcttactaattccacttcttccagggttcctgttcctgtctacacttccgctgatgacctctctttccttaacttctccaaatcgagattgtggtccgggaggcgcgggtagaggactgttgggaggtggctgagacacattgcagctccttcttccccgagtattctttccccttagattttgttctgaggattgaccggctggtggcaatgctggccggattttctttaccaaatggttgtaagaggatttgtctggttgctgtgattggtaatgctggtgatgaaacgatcctcttcgggagggatgattttaaggttggcagttttgatgggaagttcagtctcaataggaggtatgtggctggaatattgactgtggatactgttgctgattttcttccgagaaaagggcctcttcggcagagaaggaaaggagttgcgtacgtgtcaaacgttgctgtccgggagagttttaggcgaagaggaatagctaaaaagctaatagctaaagcagaagcccaagccaggagctgggattgccgtgccattgcattgcactgcgacttgaacaatcccggagccgtaaagctgtacaaaggccagggtttcaaaagcatcaaggtgcctgaaggagcaaactggccccagcccaagaccggtccggatgttcggttcaacttcatgatgaagcttttgaaccccaagacttctgcttagactcctttaggaacatgtgaagaaactaacaagggagacagacaaaagaagaaaacatttggaaagacaaaaaagaaagaggaacagaaactaggatgtttgagaataggttgtatataattacatacatggaaagatgcatctgtgccaagaacttgtatttttcattggataaaacgtaattttgtagatatttggggtaggtcgcagcatcctttgcccaattgtcttatgaaggtat	1085			5.47712	5.64984	5.49152	6.01555	0.15092	1.39311	1.18801		7.79553	8.09027	5.71929	4.9178	2.13997	2.42246	1.1377		0.491702	0.392642	1.54117	0.868806	0.0407703	0.131855	0.0838047		0.648426	0.608838	0.371517	0.82208	0.303053	0.170401	0.199845
Dhingra_Pear_16_GATCAG_L001_R1_001_paired_trimmed_paired_merged_contig_15251	[INTERPRO, NO-BLAST]	---NA---						6.84388e-07	0.709776	6.46345e-13		0.000546948	Dhingra_Pear_16_GATCAG_L001_R1_001_paired_trimmed_paired_merged_contig_15251	[INTERPRO, NO-BLAST]	TRUE	[INTERPRO, NO-BLAST]	TRUE	1		---NA---	gttggaccataactggtaagcctaactggatcaggtcaagtcagaccataactggatcgggtcaggtcggacaagaatggtaggccacctgaaccaagttgggtctggccagaattggttagacttttggaacgggtcgggccggaccagaccagatcgacagtcaaattaggtcgggcctaaccaaatctaattagatgaatgaactggatcgagtctcgaacccaacagggtcgagctggccaaaccaaccaaatcgagacaagcaaaccaaaccaagtcaggccgcacaaagtaggttggatcgaacaaagcaagtcagaccagacatgccaaactgggtaagaccgaaccaagtcagatcaaccgaactgggtcagacaggaatgtgcattccaaaagtatacatacacatgtagggataggattaggtgttctagaaactgtgtttaaggcatatttcctaatcctaaagggcctaggatatgtgatataagagtaggagagggattgtgattcctaaacctacaaggaatggtgatttgcggcattggtatggataa	563			14.3013	13.1776	20.5779	10.9377	0.253561	4.85495	1.7451		11.3288	10.1813	10.4965	6.5159	1.7451	1.8495	1.53628		2.49515	1.4247	1.50634	0.867577	0.12002	0.778032	0.644949		0.638847	0.883085	0.301522	0.153002	0.611211	0.204373	0.517704
Dhingra_Pear_16_GATCAG_L001_R1_001_paired_trimmed_paired_merged_contig_15252	[INTERPRO, NO-BLAST]	---NA---						0.00470912	0.463946	7.69956e-05	0.0161793		Dhingra_Pear_16_GATCAG_L001_R1_001_paired_trimmed_paired_merged_contig_15252	[INTERPRO, NO-BLAST]	TRUE	[INTERPRO, NO-BLAST]	TRUE	1		---NA---	agcaccaatcacaaatacattacaagtgacaaaatgaaggggaaaaaagggaaagaagaggtttgtgccttgatgcttattttttcataccttaaggcttaagttcagagtccacatttgtttgccccaaatgttattttatttaagaagataatgccttcaccagtttcacaatgcacacataatacattaagcacttgttaagacacagttccgatattacttgatggaacgaaagtcgctctagcctaccatttggttgtattatttattcaataacgatcaaatttgactcctactctggtcagtaattggattcctttgtgaacttatatgaaaagtagattaattttagcggctaggacttcgacataagactaaaa	383			0	0	0	0	0	0.0109626	0		4.95068	4.35567	17.3495	11.0837	1.94038	1.86364	2.74065		0	0	0	0	0	0.0109626	0		0.594075	0.540227	1.40779	0.804948	0.455706	0.0974376	0.522882
Dhingra_Pear_16_GATCAG_L001_R1_001_paired_trimmed_paired_merged_contig_15253	[INTERPRO, NO-BLAST]	---NA---	4.92396e-05	0.689648		0.00684543	0.0173146	3.01842e-06	0.732526	0.0100926	0.00830635	0.0396042	Dhingra_Pear_16_GATCAG_L001_R1_001_paired_trimmed_paired_merged_contig_15253	[INTERPRO, NO-BLAST]	TRUE	[INTERPRO, NO-BLAST]	TRUE	1		---NA---	atgtcttgaaggctttccacctgtcttcatagcaccaatcacaaatacattacaacaagtgacaaaaagaaggggaaaaaagggaaagaagaggtagttggcacaatacatttatttattatacaaagaaaccgaaagagcacttgatgcttattttttcataccataaggcttaaaagttcagagtccacatttgtttgccccaaatgttattttatttaagaagataatgccttcaccagtttcacaatgcacacataatacattaagcacttgttaagacacagttccgacattaagcacttgttagcctaccatttggtagtattatttattcaataacgatcaaatttgactcctaccctggtcagtaattggattcctgtgtgaacttatatgaaaagtagattaatttaagcgcctaggacttcgacataagactaaaa	446			2.29452	4.38946	13.1177	6.97722	0.0941406	1.40269	0.546015		3.83006	6.3019	25.0597	16.1129	1.85457	2.96543	3.28551		0.657973	0.332247	3.38072	1.56854	0.0249073	0.484893	0.147954		0.6436	1.66565	3.84533	2.39853	0.527187	0.396733	0.465306
Dhingra_Pear_16_GATCAG_L001_R1_001_paired_trimmed_paired_merged_contig_15254	[INTERPRO, NO-BLAST]	---NA---						9.33431e-05	0.6097	4.17124e-06	0.00250943		Dhingra_Pear_16_GATCAG_L001_R1_001_paired_trimmed_paired_merged_contig_15254	[INTERPRO, NO-BLAST]	TRUE	[INTERPRO, NO-BLAST]	TRUE	1		---NA---	attttcagagcttttgtttaggggtcagtaccctcctctttatgctaagtaacctgattttatcttatcgtgcttttaatatgagacctatagacgatggttcttttgatatgctaatgaaatccagtgtggaggattacgctccatattccgttatccttataaaacgcaaggcactgaaatttagatattttagtcttatgtcgaagtcctag	215			1.15415	1.50001	5.47555	4.11569	0.0390574	1.17172	0.566332		6.81278	7.18903	23.4417	18.3026	3.59328	4.66736	6.24918		0.238736	0.945662	1.67021	2.06865	0.0195287	0.270598	0.0704117		1.26186	1.30431	0.370043	0.920174	1.16895	0.361677	1.00359
Dhingra_Pear_16_GATCAG_L001_R1_001_paired_trimmed_paired_merged_contig_15255	[INTERPRO, BLASTED]	transmembrane 120 homolog						5.89902e-05	0.628722	4.86336e-13		0.00238996	Dhingra_Pear_16_GATCAG_L001_R1_001_paired_trimmed_paired_merged_contig_15255	[INTERPRO, BLASTED]	TRUE	[INTERPRO, BLASTED]	TRUE	1		transmembrane 120 homolog	gtatttacaaagttcccaactgccattaaaactaacagtacgccgcaaaaactcacctgccattccgaaacaacgccaataaaagcagttgtgagcaactgtattccgacatatgcctcaaaaccctgtaaaacaaatagtattggacatagaatccacaattgaccatctacgcctgctgtttctccccagaccacatccattcttttggcctttcccaatgcaattcgagtatagagtctctggcgttgatatctattttgtaaaagcatagcaactccttgcatcatagcccattgtaggaaaagttgcacacctctctgcttttgggaacaatttggttgtcctttaatctcccatgtgagactaacaagggccataaacacagcacaatagtgatggtatatccaccatggacgaatatcacttccatttactctcagtatgttttctcgcagggccaaaccagtgtagaggaataacagccatgcctggtaagcctgaactggaaacgctggcaaacatccatcccaaatccaagatcttagtataagtagtgttgctggaaaaataaggaatagcagggcagttctatctctgtaagcgttgtattcctctttaaccttgagttggatatctttgctagaggaacgcacattgataggaccgagaaacatccttagaaaccctcctccctgagatttcccaggaagaaacgaagcggcctcgccatccaccaacacacatgtggccctctgcaaatcttcttccagcttttctgctaacttgggatccaaggccttgctggaaagcagtgaataaagctgggagcggaggcggcggatggaggaatcgagagattgggcgcgctggcggagggattgctcgtcggtggcggctctggatacaaaggaagcagctttgtcctgcagctccttcacctcctccaccgccttggccacttgtgc	968			15.686	15.6968	15.7994	16.652	0.494471	4.36349	4.87532		24.9759	23.2862	19.7568	14.5201	6.18523	6.74043	4.28976		1.06843	2.12434	2.43329	1.13587	0.041829	0.506723	0.47789		3.02776	3.83126	0.694663	0.862394	0.349025	0.429672	0.136337
Dhingra_Pear_16_GATCAG_L001_R1_001_paired_trimmed_paired_merged_contig_15256	[INTERPRO, BLASTED]	transmembrane 120 homolog											Dhingra_Pear_16_GATCAG_L001_R1_001_paired_trimmed_paired_merged_contig_15256	[INTERPRO, BLASTED]	TRUE	[INTERPRO, BLASTED]	TRUE	1		transmembrane 120 homolog	gcacaagtggccaaggcggtggagggggtgaaggagctgcaggactcagctgcctccttcgtctccagagcctcagccgacgagcaatccctacgccagcgcgcccaatctctcgattcctccatccgatgcctccgctcccagcttgattccctgctctccagcaaggccttggatcccaagttagcagaaaagctggaagaagatttgcagagggccacatgtgtgttggtggatggcgatgccgcttcgtttcttcctgggaaatctcagggagggaggtttctgaggatgtttctcggtcctatcaacgtgcgttcctctagcaaagatatccgactcaaggttaaagaggaatacaacggttacagagatagaactgcccttctattccttctttt	401			28.7571	36.6822	30.7475	28.3479	0.670112	6.51265	6.90006		30.1146	32.7735	28.6447	25.0644	7.37123	6.41842	5.41325		4.87238	1.8189	0.776185	3.46178	0.104705	1.18927	0.116595		2.22267	0.631243	4.40872	3.33472	0.181656	0.39079	0.174264
Dhingra_Pear_16_GATCAG_L001_R1_001_paired_trimmed_paired_merged_contig_15257	[INTERPRO, BLASTED]	phosphatidate cytidylyltransferase 1 [Jatropha curcas]						8.14675e-06	0.683858	2.44064e-13	0.00120856		Dhingra_Pear_16_GATCAG_L001_R1_001_paired_trimmed_paired_merged_contig_15257	[INTERPRO, BLASTED]	TRUE	[INTERPRO, BLASTED]	TRUE	1		phosphatidate cytidylyltransferase 1 [Jatropha curcas]	ataccggttgtattagaaagaaaaacgagaaaaagaagtaagaatccatcaaggtataaaaatacaatattgtcataaaatgccaacataaattgggcactactacaattaccagaagcatcaaccaattttgcagcgggtatgttacttatcaatccatcaaaagcgcaaatacaaggggaggagagaaagatgtaaattccatctagacttaataaacttaccatgtatcaaacgacaacgagaatatacagggtttacgcgcacaagaatgcctccaacctaatgggggttgctctacgaaaacagaacaccgccatgcacaaatattcccttttttcgcctctgtgccgcatgtacaaacatgcacggaagaggagaacagatgacagaaatagaggttattcacacacgattatccgaccagcctatcctgcaagacttgtttaagcttctcaaatagaatttgctgctgctcgagcgtaaggttcatcaaaatctggtctatgatcatatcaactgagaggctctgagggacaatgaaagactggtgatagatataagcaaagatcgccatcaccatctggcaatccattctgtctgtgattccaccatgtcccgggatactatcaccaaaatccttgactttaaaagcccttttaaagccacttgcaaagaagcctccaaatggagctattatcgatgaaaacaaaccaagacataacgcatgccattgaactggcaaaattgaaatccctttccaaggaaaccagtgtgggagccattctggaaaagtataatactctggcttaaacaatgggccaggatcacaatcaagccaaccagtcgataaatcccctcttggacacgttagccactggaaacgacccatgatatttgcaagcaaaaatgctgatatgatagttataactgacgctccaatgaatccctcccaagttttctttggtgatatcttgatcaaaggggtttttccaaaaaagaaaccacagatataagcagcaatgtcattgattacaataagtgaagctggaagaagaaaccagaaaattccttcaaagatgtttgctacgaagaaagaggactgggtaaacacagtaattagaatcatgtgcgtccacgcatactggccaaactgatacttgtacatcttcttctttagtgtaagaatgaaccacataaatcctgcgatgtacaagaaataacagacaaccatatgatacttgataagactgctgacaagcttatataaaactttatctgaagttacagtgttgacaagccgttgactgagtatgcgaccgtaaacaaacagcatcgcagtgaagaaaaagtgccaatttagaatcctgaatcccggtaggtgcttatcttcatgagctttcctgagtagattaaacagctcctttgccataaagatttggataaccaccaccatggcagtgatgcagagatgacccagatatataatcaatgcaaaacctccaatcatccaaacagaagagtatgcacgtaccaacattgacctgtatttattacggtcattaaccagtaaatcacctccatttgctttactaacatcaggaagagcctcagctgagcgtctacgatgccgaagtcgagcagttggggaccttggggttggtgggctgccaacactattgtctcctggcatgactgttctaactcgctatcgcttaataggttaa	1727			30.0456	29.5319	40.9801	39.0094	0.816881	7.9111	7.64124		32.8473	29.0549	23.2134	20.2729	6.29436	5.55041	4.26674		4.07546	2.02987	1.91192	1.14837	0.0262974	0.910192	0.460716		2.58786	4.49498	0.577187	1.27321	0.0406089	0.50956	0.498051
Dhingra_Pear_16_GATCAG_L001_R1_001_paired_trimmed_paired_merged_contig_15258	[INTERPRO, NO-BLAST]	---NA---											Dhingra_Pear_16_GATCAG_L001_R1_001_paired_trimmed_paired_merged_contig_15258	[INTERPRO, NO-BLAST]	TRUE	[INTERPRO, NO-BLAST]	TRUE	1		---NA---	atttaaccaggagcatattagctcaagagatggaacttggtatgagtaggcaagttcataaactcactagtagtaaagcgaaaccggaaccaacatgctagattctgcatgatttacaatgaaatgacttatctccaaatcttggagaaaaagattacacaaaagccttgacatatcattcggcgtcggaaccatgtcttctcttctccttgtgtttcctgtctttcctcctctcatctga	241			1.42665	0.565573	1.31534	0.894103	0.0522656	0.592344	0.592344		0	0	0	0	0.139375	0.156797	0.139375		0.718459	0.3226	0.422539	0.21149	0.0301756	0.0628154	0.214083		0	0	0	0	0.0759402	0.0301756	0.0759402
Dhingra_Pear_16_GATCAG_L001_R1_001_paired_trimmed_paired_merged_contig_15259	[INTERPRO, NO-BLAST]	---NA---											Dhingra_Pear_16_GATCAG_L001_R1_001_paired_trimmed_paired_merged_contig_15259	[INTERPRO, NO-BLAST]	TRUE	[INTERPRO, NO-BLAST]	TRUE	1		---NA---	gagcatattagctcaagagatggaacttggtatgagtaggcaagttcataaactcactagtagtaaagcgaaaccggaactaacatgctagattgtgcatgatttacaatgaaattacttatctccatcaaatctcggagaaaaagattacacaaaagccttgacatatcattcggcgtcggaaccatgtcttctcttctccttgtgtctcctgtctttcctcctctcatctga	234			1.24017	0.841021	2.19197	0.836438	0.125601	0.322975	0.287089		2.22924	1.8077	1.35783	1.19151	1.5431	1.13041	0.986867		0.734464	0.163207	0.495223	0.420548	0.0782119	0.112054	0.0358861		0.270495	0.61948	0.6596	0.363484	0.017943	0.0538291	0.171166
Dhingra_Pear_16_GATCAG_L001_R1_001_paired_trimmed_paired_merged_contig_1526	[BLASTED, MAPPED, ANNOTATED]	C2 domain-containing At1g53590-like						0.000359301	0.520749	4.52801e-10		0.00798618	Dhingra_Pear_16_GATCAG_L001_R1_001_paired_trimmed_paired_merged_contig_1526	[BLASTED, MAPPED, ANNOTATED]	TRUE	[BLASTED, MAPPED, ANNOTATED]	TRUE	1	C:integral component of membrane	C2 domain-containing At1g53590-like	atagtacggttactgcaacatgcagcctcccagccgttttgatgttctgaagaggcaaccacatgtcatgcctcccgccatccctaagattgctgatgttaatggaacagtctccaagagtatcatcaacaaatatgtccttgtcattaacttcaatagctagcacatttggtgaatcccatgtgataatggggatcttaaattcctcgtgccattttggagtcagcgttttcttttgtatcttagttttgaattggtaaacacccaaacgacccttcacataagggtcagcgaatccattaagatcggaggctttcatgtcagatgcttcgataacttctattctcacaaaagcaacaggatccttctcatccacagtgaaccaactttcctgttctggtgaagtaaatttctccatgtcaacaactagcatattaggctgaacaagtgtctgctcgaaggcaacagagagaagcttatccagccagccatcaatcccagggagttccgtaacatcaagcccatgagtgaaaataggcttgacagtcatttgaaaatatggaggctcaacgaagcataaccgcacacggcctaggaaaggccactttcgaaggaacttcaccccaatcaggaccttcccttcaacatgcatgcctgtaatatgcaacttcgtccagattccgaaacctagtgttttcctcagtttcacagctagaattccaagcatatcatcagctgtcagaaaattcatccccaactccaaaaccaagtggtcatcatcagtagattggcgaagaactctcatctctgtgaacataggtgggtttcttcccaagtacagatgctgtactacagctttaccaacagtccacggtttgtacttctccataaaccaaggtatgatagggaggagaactttctgtgaagcaatctgttccatacatataggccatatcttttcaactgcatggttcaaccaccgtaccgtctcagaatcagaaagtacccttctctgattggcctgttttctttcctcaaatcgtaatttcttctgcaacctcacaacataccgctcatgaaccaggtagagataaatgagagagatgaagtagacaactgggtggcagcaattgaagtgagagagaaaccagatcaccattaacacaatccccacatggtgtattaaagtaacttctgttacatccatctcttcttcttcttcttcttcttcttcaacctcaaaagccaaaagcaacttttctctctcttcttgtttcaaaattcaaactttactctctctcacccaacagtcttaaaaacattaaaaaggaacgaaaacccagaagagcaaaatcaaatcaacaacaaaccatttattttattgaagatctgagaactacccactaaaacattaaaaaaaaaaaccagattttttcaaaccagaaatcaaagaaaaactctgatgaaaccagaagcttcacagaaaaatacccaattgaaaaagtaaaaggaaagagcaatgttttcggtggccagggaagttgaaacggaaccgtagagctgaagcaaccggcgggaaggtgtagagagagagagagcaatacgaattacgacaaagtgc	1621	GO:0016020-IEA GO:0016021-IEA	membrane-IEA integralcomponentofmembrane-IEA	49.5576	48.4788	47.9582	80.235	1.07492	13.0286	9.7261		28.6017	36.7946	21.3289	70.9668	10.5575	6.25009	9.83489		8.90129	3.85693	11.7922	12.5604	0.16159	2.79192	1.49295		1.73952	4.07396	1.79627	6.40023	3.08594	1.21985	1.12172
Dhingra_Pear_16_GATCAG_L001_R1_001_paired_trimmed_paired_merged_contig_15260	[INTERPRO, BLASTED]	electron transfer flavo subunit mitochondrial							0	6.09734e-08			Dhingra_Pear_16_GATCAG_L001_R1_001_paired_trimmed_paired_merged_contig_15260	[INTERPRO, BLASTED]	TRUE	[INTERPRO, BLASTED]	TRUE	1		electron transfer flavo subunit mitochondrial	agtctcgagaccaccatctacctctctgtctactgtcactacctgcttctccttatccagcacaacctttggaaacaggtcgtcttgaggaataaattcataatgtatgaaaatcaggctagaacagaatgcaatatcaataacatgtgacaaaatcagtatgtatgcctctaactatagtatcaccaccataattagtagtctttacaaccttagttcacttttagaaccttccatcgtgctatctggctttgtggcatgctgcgtttcaaaatatactttgaccaatgcaaacaaacttttacaaaacagcgtccaattttccactagttattctctatgacctcagaagtcataaagaatccaggtggatagggatatctgtagaactgatgcaggacgaaccaagggaaagggagatataacctgggaatcactcaaccagggcaacggaactcgctcgatgttgctatggggatagaacctgggaatcactcgaccaggggcaatggaatcactcacgtcgctaattatggattcactcaacacgaccaagcctaaaacttgatttaaggaaggagaaaactcactcttttcttagattgattataattcactaattgactttttaatcttacatatggaaccctttaaataggaggctaccttacattgataggataaataacttaatactaaagattatagttactaggcatctaattaaaacatggctttgaaagatgaaaagtcgccaacaacatgtttaatatagggaccatattaattgttatgcactgcatcaacagatgtatttggaaagcatagagagaggaacacctccctaacctcaacttcctggatatcaatttctgaagaaaatggggtagtgctcatatcccactacaatttaaaacaatagtaaaccaaaccctttgatcacccttaaaaacaaaagacgcattagaaaccgataatcagcagcatcaacaaactatattatctattaactccagtgtctaaacagtttgaattttctatttaccaattaaaatccccaaaagcaacacatggagttcaaatattgtctcatattcacctacatttgaaaccttcaaaaaatactgcacgaacagcttgatgatatattccctaattgcttaatcgcatcaaacaaaagaaaaccaaggaagcgtgaaaccgaagtataaaaattgcaagcaactgtatttcttctctagctgaatgaatgaagagagaaaaactgacctttgaagcaaaggtcccttgaggc	1294			3.56007	4.01812	6.26221	2.54292	0.103831	0.87932	0.632721		3.63883	3.95621	4.57506	1.86101	1.18432	1.2622	0.915012		0.353329	1.0354	1.03255	0.594471	0.00648944	0.0797436	0.0772625		0.476247	0.470942	0.47286	0.438304	0.216523	0.0414258	0.0424302
Dhingra_Pear_16_GATCAG_L001_R1_001_paired_trimmed_paired_merged_contig_15261	[START, LINEAR, INTERPRO, BLASTED]	ubiquitin-like-specific protease 1D						7.16714e-11	0.810583	5.4582e-10	7.87232e-05		Dhingra_Pear_16_GATCAG_L001_R1_001_paired_trimmed_paired_merged_contig_15261	[START, LINEAR, INTERPRO, BLASTED]	TRUE	[INTERPRO, BLASTED]	TRUE	1		ubiquitin-like-specific protease 1D	acgctcttccgatctgtaaaatggtgagcattgcattaagaaatctatcagcactatctttgttccgtactatacagttgaagcaccatgctaactcaccagaaatggacagtaatgcagacgactatgatgcacgccttgtcctggccaatctggtatcctcttagctctcgaaaaaatggcattttaaccgattttcccacgctatacaatgctaaactcaaaagataatttacaccctgtctgagctatacatggatggaagacctgattcaatgctgagttagttgctacatctgtgaaccggattcggtcagtatcccatatgccggttcattcttcagaagcaccaaccgctggagcagattcttttgagagattaacaagagcatctcgaaattcttgcctgagtaccttacggattttcattctcaaacttgaagctgcttcaggtttgaaccaccgcctgccaaacattgacaaatctttccttttcagcctttcaggggcctcttcgatgaagcgctccatgaagaaaaggacaaatagaccacaatcatattcatttcgctgttgggggaccgcaagttttttctcttcaattt	605			8.1792	4.3864	7.40496	4.41444	0.208199	1.66559	1.43657		10.5695	6.66819	5.47014	2.79269	1.79051	0.978533	0.437217		1.21192	0.716849	2.30791	0.579888	1.96262e-17	0.168285	0.165252		0.961741	1.17768	0.687112	0.36054	0.118387	0.0669265	0.0480814
Dhingra_Pear_16_GATCAG_L001_R1_001_paired_trimmed_paired_merged_contig_15262	[INTERPRO, NO-BLAST]	---NA---	4.87379e-07	0.766827	3.86339e-08	0.00339661	0.00101175						Dhingra_Pear_16_GATCAG_L001_R1_001_paired_trimmed_paired_merged_contig_15262	[INTERPRO, NO-BLAST]	TRUE	[INTERPRO, NO-BLAST]	TRUE	1		---NA---	tactgtttatattcaattttaaataaaaaacttgattttttaactgcacgatgtacaatgaacagatgtgatttgaggatccgacgaggaccctcactcaactggacctaacccacatatgctaattgttcatgtttatgatgactaaaatttaacactattccttcatcagccaacatccaaaaagcattgcatcctgtaaagctctaatgaaattattgatttcaattagaaaataccaagaatttaaggggggaaaaaggagaaatttcatagtcaacaagtgcaaattacaacacagttcaaacaagaagaacaagatgacctatcttttatagatcaacaagcgaatcctaagtagttcaaatgaacagtatctaaacggaatgctacgataaatcatggggtaaatatgagattttaactccctcaagccggcatgggtg	446			4.98986	2.9263	3.88492	6.20868	0.207109	1.94871	1.15793		2.68591	3.25291	2.41098	3.55847	3.52086	4.58465	2.18406		0.0224818	0.221498	0.51163	0.674158	0.0188281	0.289855	0.256263		0.68702	0.556008	0.152463	0.737798	0.481591	0.993484	0.226133
Dhingra_Pear_16_GATCAG_L001_R1_001_paired_trimmed_paired_merged_contig_15263	[INTERPRO, BLASTED, MAPPED, ANNOTATED]	very-long-chain enoyl- reductase	0.00165532	0.595049	2.74409e-11	0.0197858	0.00853807						Dhingra_Pear_16_GATCAG_L001_R1_001_paired_trimmed_paired_merged_contig_15263	[INTERPRO, BLASTED, MAPPED, ANNOTATED]	TRUE	[INTERPRO, BLASTED, MAPPED, ANNOTATED]	TRUE	1	F:3-oxo-5-alpha-steroid 4-dehydrogenase activity; F:enoyl-[acyl-carrier-protein] reductase (NADH) activity; C:plasma membrane; P:calcium ion transport; P:Golgi organization; P:response to salt stress; F:fatty acid elongase activity; C:fatty acid elongase complex; P:wax biosynthetic process; C:integral component of membrane; P:sterol biosynthetic process; F:trans-2-enoyl-CoA reductase (NADPH) activity; P:sphingoid biosynthetic process; P:oxidation-reduction process	very-long-chain enoyl- reductase	ggttttctgttcaatattgtgacatgtgcaaattacactacagagatctatcagtggttgggcttcaatatagcaacacagacagttgctggttatatctttctcatagttgctgcttccatcatgaccaattgggctcttacaaagcaccgacgtcttaagaagatatttgatgggaaagacggaagacccaagtatccacgccgatgggtgatcctac	220	GO:0003865-IEA GO:0005737-IEA GO:0004318-IEA GO:0016491-IEA GO:0046520-IEA GO:0016020-IEA GO:0016020-RCA GO:0006629-IEA GO:0006816-IEA GO:0016021-IEA GO:0019166-IEA GO:0055114-IEA GO:0010025-IEA GO:0016126-IEA GO:0007030-IEA GO:0016627-IEA GO:0009651-IEA GO:0009923-IEA GO:0006665-IEA GO:0009922-IEA GO:0005886-IEA	3-oxo-5-alpha-steroid4-dehydrogenaseactivity-IEA cytoplasm-IEA enoyl-[acyl-carrier-protein]reductase(NADH)activity-IEA oxidoreductaseactivity-IEA sphingoidbiosyntheticprocess-IEA membrane-IEA membrane-RCA lipidmetabolicprocess-IEA calciumiontransport-IEA integralcomponentofmembrane-IEA trans-2-enoyl-CoAreductase(NADPH)activity-IEA oxidation-reductionprocess-IEA waxbiosyntheticprocess-IEA sterolbiosyntheticprocess-IEA Golgiorganization-IEA oxidoreductaseactivity,actingontheCH-CHgroupofdonors-IEA responsetosaltstress-IEA fattyacidelongasecomplex-IEA sphingolipidmetabolicprocess-IEA fattyacidelongaseactivity-IEA plasmamembrane-IEA	48.8468	30.2129	42.7625	53.9659	2.32835	14.1991	13.035		76.3132	56.1452	64.0906	55.5606	24.4859	37.1391	20.4971		3.42036	2.1002	4.95693	0.790816	0.0504938	2.12254	2.83633		15.2509	16.0158	4.20095	0.903976	1.81125	5.95194	2.64386
Dhingra_Pear_16_GATCAG_L001_R1_001_paired_trimmed_paired_merged_contig_15264	[INTERPRO, BLASTED, MAPPED, ANNOTATED]	FAM63B-like [Pyrus x bretschneideri]											Dhingra_Pear_16_GATCAG_L001_R1_001_paired_trimmed_paired_merged_contig_15264	[INTERPRO, BLASTED, MAPPED, ANNOTATED]	TRUE	[INTERPRO, BLASTED, MAPPED, ANNOTATED]	TRUE	1	F:hydrolase activity, acting on glycosyl bonds	FAM63B-like [Pyrus x bretschneideri]	gctgatttatgtaaccctgatcagtggccaaaagataaagttcaccattgaacttaaacagggtgctgaagtgattatttcgaaagaaaacacatagctcacgctctttaagaccctcttgtaagcagaaaagcccataaaatgtcaactgactagcattattcttcaaaaaagtcctgaccagttcaccttgttgtggagtgatttcaccattgggccttgcatctaaggggtttttgtcgtcttgttttgcaagtaccacctcaccttcatatacaggctctctgtcttctaaaactggagttcttgaatccagaatgcactcctctccttcatatatgggctcaccgccttcaacacttgatgctaaagtttctgaagcatcattttgctgttgctgcattccgccagtagatgaattcaaacccacatttgaagcagatgagcaagatacctctgtcacgttgctcttattttgcttatccagatgtccatgagcatcaggtgtaagcttggcctgactctcaaacttttcaccccctattgacacatctgtaagcttttacatcagaagaaacaagctcttctgatttcatataagttggctgatcagtattttctgccttaacagtctctgacaaagaaaatgctgtttgtcctggagtagtactgaaagatatcacattactactctcattcctggaggcattgcaatcttctggtacagacagttctgactgatgtacattattgtatacagcagcatgattctctgattcatctacagaatctacaggcataaccttctcgggatgtgtacttgcatctgagctaattgacagaggggctctgtcagtagactcagtacagacgactgcaagcagatcacccgctgaggttgtcaattcggccacagacatttgtaaagccctcaccaactcctcttcttcttcacggtcaccttttcttgcctttggttcatcagaagctgaatgtggagacttgtcgaaagatctagttgtagaaaggcatggtgtagggactcccagggttgcagttgttgcagcagcaaaatcaacgcaatcttcttctagagtgctcttacattcactctccatattctgtgcttccagtgcaacaagctcccccatgagagcattataagactttgacccaattgcattggcagtacaatcatcctggtgaacatacactagcaaaatgattacaaaaacaaagaccatgatgtaaataccagatggcaaattattcaacaaaaaacagaacaac	1290	GO:0008152-IEA GO:0016798-IEA GO:0016787-IEA GO:0008810-IEA	metabolicprocess-IEA hydrolaseactivity,actingonglycosylbonds-IEA hydrolaseactivity-IEA cellulaseactivity-IEA	16.2273	18.3249	17.7549	13.8357	0.400338	3.78857	3.34266		19.183	17.3144	16.1871	17.2099	4.43627	3.51517	3.65512		1.92581	0.768601	1.78139	0.686372	0.0245731	0.305256	0.138357		2.01838	2.89064	0.682776	0.704178	0.348307	0.511333	0.214322
Dhingra_Pear_16_GATCAG_L001_R1_001_paired_trimmed_paired_merged_contig_15265	[INTERPRO, BLASTED]	FAM63B-like [Pyrus x bretschneideri]											Dhingra_Pear_16_GATCAG_L001_R1_001_paired_trimmed_paired_merged_contig_15265	[INTERPRO, BLASTED]	TRUE	[INTERPRO, BLASTED]	TRUE	1		FAM63B-like [Pyrus x bretschneideri]	tgcaagcaaggagctttaaatgtcgccttttaagctcttgcgaacaaggagcattacactgtgtgtagtttaggctcatgcaagcaaggagctttaaatgtcgccttttaagctcttgcgaacaaggagcattacactgtgtgtagtttaggctcatgcaggtgatgagcattgagtgtttggtttaggggtagtaacacttgaagattttccattggtggggccgatctttaagtcgtcttctgccatgattaagtaaacgccgttggtgtaaacctcttgtattacataacgtctatcccactttgatgtgaacttgctttttgtcttgtgagttgtgatgataggccttcgtaatgtcaagacaagatctccagtttggaaagaccttgggcggaccttcttattaaatgccttggatagccatgcttggtaacattcaaagtgttgttgagcttcaagcctcctttcgtttagtgcttccaactcttgaagtcgtagctttgagttttcctctttagtcaaccctttttgtatagccatccttagtgaggagaattgactttcgattggtagaacagcttccacgccatatacaagagaaaaaggcgtagcttgggtaggagttctatgtgacgtcctatatgcccaaggtgcttcgcttattctttcgtgccagtctcttttcatttggctgattaccttcttcaggaggttgcacagcgttttgttgaatgctttcgctagaccgttggccagagtatgatacctggaagacttgtgttacttgaacttgtatttctcacatagatcatccatgagtcggttggagaactgttttccattatcagtgatgatgtagtgaggcacaccatatcggtggatgatatgctccttgatgaaatagttgacagtttccttcttgacttcctttaagggtacagctttaacccatttggagaagtaatccgttgcggcaaggatgtaggcttttcttgtagatgattttggtgtgattggtcctatgacgtccaccatgattttgatgattggcaaaggaaagttatcattccggcaagcattgctgaggtctccgcagtgctggtgacagcattgttttcatcccatgtgtcatttgtatgactttctaccttaaattctttgaagttgcctgtcataaacaatgtattcccattgacctcatttagcttttcccacaccaaatcaggctgatttatgtaaccctgatcagtagccaaaagataaagttcaccattgaacttaaacaaggtgctgaagtgattatttcggaagaaaacacatagctcatgctctttaagaccctcttgtaagcagaaaaggccataaaaagtcaactgactagcattgttcttcaaaaaagtcctaaccagttcaccttgttgtggagtgatttcactcttgggccttgcatctaaggggcttttgtcaacttgttttgcgagtaccacctcaccttcatatacaggctctctgtcttcaacaactggagttcctgaatcctgaatgcgctcttctccttcatatatgggctcactgccttcaccacttgatgctaaagtttctgatgcctcattttgctgcattctgccagtagatgaattcaaacccacatttggagcagatgagcaacatccctctgtctcgttgctctcatttttcttatctatatgtccatgagcatcaggtgtaagcttggcctgactctcaaactttttatcccctattgacacatctgtacggttctcctccaatgactcagtatctttccccggagaaaaagaaattccactttcaatcttgactgattcatttgtagtgcttttgacttccagatcagaggaaagacgctcttctgatttcatatcagttggctgatcataattttctgccttaacagtctctgacaatgaggaacatgctttttgctctggagtagtatataaagatatcgcattactctcattcctggaggcattgcaagcttctggtacatacagttctgactg	2048			8.72538	7.36331	9.01575	9.7605	0.268567	2.3187	1.96198		10.646	8.24518	9.49507	9.76824	2.09523	2.02348	1.97223		1.14526	0.200611	1.67743	0.367921	0.00893632	0.281668	0.213853		0.776178	1.70299	0.242259	0.577176	0.17182	0.152277	0.0617427
Dhingra_Pear_16_GATCAG_L001_R1_001_paired_trimmed_paired_merged_contig_15266	[INTERPRO, BLASTED]	FAM63B-like [Pyrus x bretschneideri]											Dhingra_Pear_16_GATCAG_L001_R1_001_paired_trimmed_paired_merged_contig_15266	[INTERPRO, BLASTED]	TRUE	[INTERPRO, BLASTED]	TRUE	1		FAM63B-like [Pyrus x bretschneideri]	ggtgaccgtgaagaagaagaggagttggtgagggctttacaaatgtctgaggccgaattgacaaccttagttcgttatccacgtgcagttgtcagtactaacagagcccctctgtcgattagttcagatgcaagtacacttcctgagaaggttatgccagtagattctgtagatgaatcagagaatcacgctgctgtatacgataatgtccatcagtcagaactgtatgtaccagaag	238			1.23448	2.50175	3.16152	0.905373	0.0705659	2.57565	2.09934		2.31464	0.880342	1.98219	3.25486	2.08169	1.9582	2.43452		0.959502	0.537192	1.08857	0.214156	0.0705659	0.320958	0.216782		0.49474	0.233035	1.00779	0.445246	0.377132	0.211698	0.244447
Dhingra_Pear_16_GATCAG_L001_R1_001_paired_trimmed_paired_merged_contig_15267	[START, CURVED, INTERPRO, BLASTED, MAPPED, ANNOTATED]	WEB family chloroplastic-like						6.45976e-15	0.864413	7.98133e-12		2.12361e-05	Dhingra_Pear_16_GATCAG_L001_R1_001_paired_trimmed_paired_merged_contig_15267	[START, CURVED, INTERPRO, BLASTED, MAPPED, ANNOTATED]	TRUE	[INTERPRO, BLASTED, MAPPED, ANNOTATED]	TRUE	1	C:synaptonemal complex; P:reciprocal meiotic recombination	WEB family chloroplastic-like	tccaatatgctttcctgtaatttcatgttctcagcctttgcttctgcaagagcttcctgcaaatagataacttcagattcaacttccttcaagctctctttcaactgggcttcttcgtccttcaaagtacaagcttcttcatttgattttgtgagcaaattttgcagcctgtttatttctttttccttcaaagagttttcttcttctgaatgtttcgcacaattcgccaggtgaagttctctcttctcccagtcagcctttgcgttttggaactcagtcttgcattgttcaaggttacttgtaacaagataaacttcgtgttttgcatcatcaagcatgccttcatacctttcgtttgttgctttcaagaccattttcaggtcttctatctgcgactcgttactctcaagctcagcttgattagacagcagcttttctttggcttctcttgcttctgcggagacttcatgtaaggctgaagctaagctttccattgctttcttgctcttctcttcttcatccctagaattttccaactcatttgtgagtttgtttttctcttctaaaagggtttgaatacttgatgaggcaagcttctcattgcttaaagcctgcattttctcctccttcagagtttcaagctcagacttaagcgactcaaccgtttttgccatttcataattttcctttttggccatctcaagacaaagttccgagtcctcaagatcccctctatgtcttccaattgtaatttccagcaagctgaccttccctttaagagcagaaatttcagattctgcatcatgcaacaactcactgtttccctcgagttgtttcatgactgaatctaaggactctgatgcagacctctccaacttgtttgcttcttcaacctg	896	GO:0007131-IBA GO:0000795-IBA	reciprocalmeioticrecombination-IBA synaptonemalcomplex-IBA	18.1801	23.0204	15.0954	15.2191	0.449858	3.51451	4.46109		29.0468	27.1738	10.5401	7.15601	7.30081	4.21741	1.45735		2.35039	1.58057	0.844725	1.70997	0.0292642	0.404764	0.364276		3.47656	4.40794	0.130242	0.197639	1.43517	0.550422	0.198202
Dhingra_Pear_16_GATCAG_L001_R1_001_paired_trimmed_paired_merged_contig_15268	[START, CURVED, INTERPRO, BLASTED, MAPPED, ANNOTATED]	geraniol 8-hydroxylase-like	0.000325856	0.52114	6.72092e-11		0.00423721	1.21051e-16	0.87885	3.37811e-12		1.04399e-05	Dhingra_Pear_16_GATCAG_L001_R1_001_paired_trimmed_paired_merged_contig_15268	[START, CURVED, INTERPRO, BLASTED, MAPPED, ANNOTATED]	TRUE	[INTERPRO, BLASTED, MAPPED, ANNOTATED]	TRUE	1	F:monooxygenase activity; F:iron ion binding; F:oxidoreductase activity, acting on paired donors, with incorporation or reduction of molecular oxygen; F:heme binding; P:oxidation-reduction process	geraniol 8-hydroxylase-like	aacagttcattacttgtacaaaaatgctgtttttattacaattttcatatcaaatttgtacaatatatcccataaagatagaatctacatgtattgatagaccttatctctattagatatacaaatatgataaaaaaaaaatgtaacaagtgttgcatcacttgtaaaaatcgcttttgtagactaggttttaaactccagtcggagttcttgggctagattcgtgaatatggtgcctactcctatacaagaagggcattcgggcacacttacagaaagttacaaaatatcaatggggagtactcacaagcaaacgtgaaatttttatttttttatataagcaaatattctacacttaatatttctaagttatagagaccagattcgaactcggatgcaaatcatttctctaactaatttggctaaatttaggtataatctacaagcatgattcttatttagattctaaaaattatatggtacggacttgaaatagatatcaagctgggttcttctataacatgggcacagctttgagaggctgagctttttgtaaggtaaggccaaacttctgatccatgttcatagtctctagtgtaactccatcttcaagcttccaattactgaaacagttaataagcgaacccaacatcaagttcaccattctcactgccaatggcataccaggacacattctcctcccaccaccaaacggaataagctcaaaattcttgccggtaaaatcaatttccgatcccaaaaacctctctggcacgaacgagtctgggttgtcccaaatgccagggtctcttcctatggcccatgcattgacaaacacttgtgcaccttttggtacaacgtacccgcagatctcaacatctatttcggcttttcggggaattagtaagggtgctgctgggtatagacggaaggtctccttgattattgcttgtaagtaagggagttgaccaatgtcggattcctcaaccagttttccttttccgatggtctgcttcagctccgcttgggctttgaacaatttttctgggttgcggagtagctcagccattgcccattccaatgtggatgacgttgtatctgttgccgcagcaaatagatccaggaacagatgttgagtttcatccatgtccatatcctcatttttcttttcactaaggtttatcagggtatctaacatatcattagtcatggcataatcaagctcttttcttgattcaaaccgttgcatcatcaagcgatcaaagatgtcaaacatcttccggtagtaaccggtctgacggcgtcgtatcccctggggatcaatccttttcagcacaggaaaatagtcagccaagttaggtttcaaagactcttcaagaatactccataccagctccttgaactctttcgccctagcactgtgtgggtccactaaatccacagagaagatggtacgcgatagcaaattgagcgaagttttgaaagcagcccgtccgatatcaaccacctcaccttttacagcgctttcattgacgtcggatatgagctcttgcactttcaggtgacggttggcttggttggcgtcgagaattttggtggtgaacaattgcgagttacatgttttgcggaggtttttccatgtagctgaaaccggtatccacgccatgctgtacgtggaatgttgacaggcttggagcgcatctgggacggttcggttgcag	1721	GO:0005506-IEA GO:0046872-IEA GO:0016491-IEA GO:0016705-IEA GO:0020037-IEA GO:0055114-IEA GO:0004497-IEA	ironionbinding-IEA metalionbinding-IEA oxidoreductaseactivity-IEA oxidoreductaseactivity,actingonpaireddonors,withincorporationorreductionofmolecularoxygen-IEA hemebinding-IEA oxidation-reductionprocess-IEA monooxygenaseactivity-IEA	99.71	115.904	55.6338	36.1231	1.12957	8.77305	8.06798		28.6538	26.6039	14.4679	6.42016	6.34558	4.76467	2.386		14.8609	11.8759	30.2282	0.741638	0.205034	1.51643	0.726874		2.13884	3.48122	0.626339	1.70064	0.315426	1.18839	0.272414
Dhingra_Pear_16_GATCAG_L001_R1_001_paired_trimmed_paired_merged_contig_15269	[INTERPRO, BLASTED, MAPPED, ANNOTATED]	chromatin modification-related eaf-1-like [Pyrus x bretschneideri]						0.000318856	0.580488	2.05108e-11	0.00490957		Dhingra_Pear_16_GATCAG_L001_R1_001_paired_trimmed_paired_merged_contig_15269	[INTERPRO, BLASTED, MAPPED, ANNOTATED]	TRUE	[INTERPRO, BLASTED, MAPPED, ANNOTATED]	TRUE	1	F:zinc ion binding	chromatin modification-related eaf-1-like [Pyrus x bretschneideri]	atctccattaacatggcagcaacctgaaatgacaaaactagcataaaccaccccgaatctagaaaaagaggcatggaagggtgcatcacctatattgctaacgcaataataccaaagaaacaattggaccccaagtgaaatgcaaccaaagagatccacattgcagcacacaatcatccatcaatgcttttctccccgggcttcaaagctggattttttgacttattttcatcctctaccacggactgatcaccagaggttagtttctgctttttggcattttgcttgatggttcgcaccatatccatagccatcttctggtgttcccttgtttgtgaatgcaagtccaaaccttcaactgtttcacaatcaactttacatatccggcaccatcccatactagctggtttccttttccttgagtgatcaaaagactctagatctcctgtgtaagctccatcagttggaaatctctgaagcgaaaagctgctcctaaatccaggctcaccaagacgtggatggcttgtcctcttgcctcgaaatgattcaaagttcccaggcccagtcatgtctccaatccgtggacgacgatcaccaaaacccataggttctcgcaaatgcaaatgattatgcacattctgaggacccaaatgatctcccctccgaagatgaccagggtgcccatcaacaattcgcatattaccaggaccctcaaactcaccccgtcgaaaatgaccaggaaaattagaaagcctaccctcgtggaatgaatttccatgtggatcaccaaatcgatgaaagtctcttctttcaaaatcatcagggccaaagcctctaaacccatgagatgggatagcagggtaatctctaactgggcttcggggagccaaaacatccatatggcgtcgtccaacaaaatctggatgaccgtgagaaggctccattctcccaatatctccagcagcaggatctgtattcagacccatatcatacttgagcccatgaggtcccttatcaaagggccttgatgaataattcccaaatttagaaacaggatcagaatccagatatgaaggcctagggaattgcttgagatcgtcttcaaacgctacccggtcaattccacgataagttggatctactgggaagggattcatttgttc	1163	GO:0008270-IEA GO:0046872-IEA	zincionbinding-IEA metalionbinding-IEA	13.3711	14.0074	16.7027	15.4212	0.35019	3.77989	2.81957		19.5503	17.7129	12.9898	11.5445	3.20225	2.76181	1.86648		0.347135	1.29695	2.70257	1.16275	0.0144408	0.422116	0.227386		2.78558	3.34705	0.56585	0.958136	0.319233	0.645702	0.237726
Dhingra_Pear_16_GATCAG_L001_R1_001_paired_trimmed_paired_merged_contig_1527	[START, CURVED, LINEAR, BLASTED, MAPPED, ANNOTATED]	Arabinose kinase isoform 1 [Theobroma cacao]	8.44009e-14	0.873796	1.61012e-10	0.00117965	0.029233	8.02016e-08	0.741022	1.47902e-07	0.00291688	0.0252398	Dhingra_Pear_16_GATCAG_L001_R1_001_paired_trimmed_paired_merged_contig_1527	[BLASTED, MAPPED, ANNOTATED]	TRUE	[START, CURVED, LINEAR, BLASTED, MAPPED, ANNOTATED]	TRUE	1	F:ATP binding; C:cytosol; C:plasmodesma; F:kinase activity; P:phosphorylation; F:phosphotransferase activity, alcohol group as acceptor	Arabinose kinase isoform 1 [Theobroma cacao]	tatgatccgtattcagtgtatttcgtaataattgaagttttctatacctgtttgaggcattgatcaagaacaactattatttggacttgttatcctgccaatacgtccacaggagagttgtaccaaatgtgatccttgaatagaaggcttaagtttaagccaaatcactagacattttatactccaatacattactcatttggatcgagggagacgcggcggcgtattcttagatacccgaattttccggcaccgggcgacgagccctcgaaaataaatggcagataccctgttgcatctttgtacctctgctgaatctccaaaatttgttggctgctctgcagagaattccttccgactacacaaaccgttccgccagaacctccgcctgtaatcttggctccgtataatgtcccatcgtcggatttagacgatttagcattttgcatcgcttgtaccaaccgtacaagccggtttgttccgtcggagccaagtccgcaagcactatagctgtagtggcactgatacagtaattctccaagagctgtaagctgatcatctgaatttgcagatgttagcagtgccttgaatgtcttaacccggaaattttcatatataggatgtctagcaggtgatcttactacgtagttacattttggatcaattactgtaactggatcgttgtgatcatcatacttctcaagaaaagtttcaccaagtatagtctcaggaagcaccttaacataaagagcctcatatctgtgaggtgacaggctgcacaagtaatttaatgaggcttcagcttcaagtagttcaaaaccatcatcctccaactcatcaccgtttgtcccatttgcagttgatgatgaccgggacaaaatcgtagaagctgcacactttatcatcttccgacccataaaggcacctattcgaacagatccataatctgcacctccgacactgtgtcttattcctgaatcaattccccaaaatctgacatggccaggaatttctacaagtccaagaacctcagcaggctggcacaccattgcaagaagcttgtttgcttcgccacatgcagatgtcatctggtccatgacaccgcatggggctccaacaatatgattctccaccttttggcaaagcaaagcaagatctctgggactgatgcttaatccatgggcagcagctatggcagacatggtagcgacttccacagaagcagaagaagagacacctttgccttctgggacggaggaggaaaccagcaaactgatgctatcctcaaaacgtacacctagttctgtcattaaaaccagaatgacacctgcaacatatgctgcccacttttgggatggatcttgtgaaaagtatttctttgcattctcatatgacattggcttatctccatccataaaatcagatagatccatgtcaaacgttgggctacggttgcttaactctgaaccatatgagacaatttgcaggacaggcgtcgggttttgtccctgctgccgggccagggcatgtttccagagcctatgtttacttggatgattccgttgaacagcaacatggcaggcttcttttatgggcatctgcaagactaggcttcctgaatagtcagcaatccctcccattacgtctaaccgtccaggtgctctagctacaaaaatttcttcctcccagttgaagagtccagctgcagccttgcgctcccggcgcttctcagtagttttttcagagtcataaacagaatctagttccgccaggctcttcaaaaaagtcatcgtatctgaaagaccttctgagtacattagggagccattttcgctcattccacaagtaggtgatccaattccaagttcactttcagcatttgcataccattcaggaattgccatatctcgtccaggtgccctttgaagttgatacccaagaattatggcatcacgcaatcttcttgccccacttagcttatctgaagcgtagtttttcccaatagccgtctcttgcaggatgtgagctgccacctcaccaccattgatgccgccttcatagcatggtttcaaactgattgcacgctcaaggtaaggtttccaatgaccagtgagcaagtccctcctaatcatctcaacgccaccttgataatactcaagcatatttctcaagaaaggttcttcattgaaataatctctgcgtacaaagacaaatggtaacttgtatgaaagagcttcactcacagtgccatatccaatttttccaagcatacagtcagatgctgccataaaatcaggtgtataagcatcttttgccagttttatgaaatttggtggaagttcctgggtgtcagaaccaccacaaaccaggcacagccatccaggaggcaaaaactcttccttcaacttccagcctgctggctgtccaccaaagttgaggatgactagttttacatcgtctccaattccaagctcctccctcacctctttgcgggatctgcgaaacctcctcacaactagaggtacatcaactgcatcacggaaagcaggcattgggcagtatcctgggaggcggatgaggaactcgcagtgagaataatcttctgctatctgccaaacgattgaacgatgattacttccagcagccatgacatattctgcatagatgaagtcccaactaaagttagtgacacaaacaga	2699	GO:0008152-IEA GO:0000166-IEA GO:0005737-IEA GO:0005829-IEA GO:0016310-IEA GO:0016740-IEA GO:0016773-IEA GO:0016301-IEA GO:0009506-IEA GO:0005524-IEA	metabolicprocess-IEA nucleotidebinding-IEA cytoplasm-IEA cytosol-IEA phosphorylation-IEA transferaseactivity-IEA phosphotransferaseactivity,alcoholgroupasacceptor-IEA kinaseactivity-IEA plasmodesma-IEA ATPbinding-IEA	65.2504	115.683	246.434	229.722	2.93082	33.7807	24.6787		38.2016	64.9694	257.681	154.51	12.5291	56.5241	40.2864		8.36129	12.11	33.2543	7.83956	0.0989269	9.28447	1.84158		0.682752	19.6838	15.4143	25.1587	0.642773	3.58776	2.96554
