## Supplementary material for "Evidence for the Involvement of Vernalization-related Genes in the Regulation of Cold-induced Ripening in ‘D’Anjou’ and ‘Bartlett’ Pear Fruit": S2_Anj_Bart_Cold_RPKMs (part 49 of 255)

### Sheet: Mean_StdErr_All (continued)
SH3 domain-containing isoform 3 [Theobroma cacao]	Name	FRIGIDA 4a*																							Mean																Stderr
Dhingra_Pear_16_GATCAG_L001_R1_001_paired_trimmed_paired_merged_contig_15270	[INTERPRO, BLASTED, MAPPED, ANNOTATED]	chromatin modification-related eaf-1-like [Pyrus x bretschneideri]	4.37712e-06	0.677384	6.95879e-06	0.00105473							Dhingra_Pear_16_GATCAG_L001_R1_001_paired_trimmed_paired_merged_contig_15270	[INTERPRO, BLASTED, MAPPED, ANNOTATED]	TRUE	[INTERPRO, BLASTED, MAPPED, ANNOTATED]	TRUE	1	F:binding	chromatin modification-related eaf-1-like [Pyrus x bretschneideri]	ttatccgagtgcacacctcattgttctggatgtgcctttggaaattctcctgtagtatgcaacaggtgtggagtccaaattgtacatcgtcaagtgcaggaacatgggcaaacttgctctggtgtgcagccagcgcagcaggcacagagtgctctaaacacttcagcttctggcacatcagcagctactgctgatcaaacccaggccgcgattcaaacaggaataactacatctcaggccttggtttctcaaactacaactgcacctggatctgatccaactcaggaagaaaactcaagttctcaatctcaagcggctgtgccgtctgctgaccaatggtaccaacagcagcaacaatatctacagtactaccagcagtatcctggatatgacccatatcaacagcaatatcagaactactatccatatcaacagccagcggttccacaatcactgcaggctcagccgccatatgggactgttcagaatcaacctcggacatacttgcaaccccagccccaaactcaactttcgctacagcctcaaatttctcaagctcaagttcaaccaacaccccaaattcaacctccaaatgtccaggctcctattgcggctcaaactcaaaatcaggtacaagccaaccaacagcagcaagtccaccgtacagtgcagacatacccagcaggtcatgggcagcaacagccatattaccaagctccgccccattcacaacctcatcctcaacaggtgcaagtgcctccgtatcagcagccccaaattcagcaacatacccaggcccagctccacccacagcaccattcccattctcagtctcaacctcagccacaggcacaggctcaacaccaaccccaacttcacccttctcagcccatgaatgctgctgtccagcctcaggcacatccatcatcccatgctgtgtctggaaataactcatatcccccacctcacctttaccaaccagtgcagtcaggagccccacaacaacacaccatgcacgtgcaatctcaaggcatgcctcactctcagttacagactcatgttcaagtacagggtcagttccctcaacaactaccacttgtgcggccaccctcgtctcttacaacaattccaaaccagcagcagccagctttgttgccttcacctggtcaagtccaaaacatcaaacctgcacaacagcagccagttccctcttatgctcagcaacctggaaatttggtctaccagcgcccgcttatgcaggcaattcaacaaccgatgcttcagcaatatttccatcatcagccatatgtacagcagcaaccatctacacagttacgtccccaaggccaatctcattcattccctcaacataatcatgcctctacgcagtctcagcagaacattgcattgtctcaaggcattcaacatactcagtctaatcttgtaggaaggcctatgatgccaagtcatgcagtacaacctcagccctacacacaaactgctggccaagtgaggccagtgcatccttctgtaaaccatccatctacagatcagaataatatggtcagaacaaacaacccagtgcaatctggagcaaactcaaggccaactatgtctgaaaggcaaactgagaaagaatctgagtcatcaaatcagaaggttgcaaatggcgacaaacttaaatctgtcaaatccgagatgggtatgaagtccgctgatgatgagcataaacctagtggtgaagataaacctaatcatggggatacatcttctaaggatattccagaatctaggggcttgctgggggcagatccagatttccatgcacttgaaaatggagagtttgtaggtaacccaacattgaaggaagagggtggagatagtactatggagcactcaagtaacggtaagttgggtgaagctgtagctgagggtgcaaaagaaatcttatcagaagaagctcaacttcgtgaagaacagggtcgaaggttgcagaaggatgagggtttgcaagctgtatctacttcagctccaactggtcaggtacaagctggtggctctgcacaaccctcacatcctgtaccaatacatcatggacctactatactcccccaaaggcctggtgcaccccctccaggacctccacatcatacacaggggcctgggcacccctggactcatttaagacctcagggacctgcacatgtacccggacaaccttttcatccatccgagcatttgcggccacccggtgccaaccaaggttttggaccatcctctggaagcgggggaggtcagtatggtcctcaaggtgtactacctccttcccaaacaggggctcccaggatgcaaggtgaacctgttggaggccctccatttggtggaatgatggcaagagcagcaccatatggccctgacggtcctaggagtcaccagcggcctgcctttcaaattgatcagggagcaattggacagccatctggaatccccccaaatatgttgagaatgaatggaactccaggccttgacccctcatcaactcatgggttgagggatgaaaggttcaaggcttttccggacgaacaaatgaatcccttcccagtagatccaactttttgtggtgttgaccgggtagagtatgaagatgatctcaagcgattccctaggccttcgtatctggattctgaccccgtttcaaaatttgggaattattcatcaaggccctttgataggggacctcatgggcccaagtatgatattggtcagaatacagatcctgctgctggagatattgggagaatggagccttcacgcagtcatccagattttgttggacgacgccttatggatggtttggctccccaaagcccagttagagattaccctggcatcccatctcatgggtttagaggctttggccctgatgattttgatagaagggaatttcatcggtttggtgatccacatggaaattcattccgtgagggtaggctttctaattttcctggtcattttcgtcggggtgagtttgagggccctagtaatatgcaaactgttgatgggcaccttggtcatcttcggaggggagatcatttgggtcctcagaacttgcatagtcatttgcatttgcgagaacctatgggttttggtgatcgtcattcacgcctaggagatatgactgggcctgggaactttgaatcatttcgaggcaacaggccaagtcatccacgtcttggtgaacctggatttaggagcagcttttcacttcaaagatttccaactgatggagcttacacaggagatctagagtcttttgatcaatcaaggaaaaggaaaccagctagtatgggatggtgccggatatgtaaagttgattgtgaaacagttgaaggcttggacttgcattcacaaacaagggaacaccagaagatggcgatggaaatggtgcgaagcatcaagcagaatgccaaaaagcagaaactaacctctggtgatcagtccttggtagaggctgcaaataagtcaaaaagtccgactttgaaggccgaggagaaaagcattgatggatgatcgtgtgctgcaatgtggatctctttgattgcatttcacctggggaccaattgtttctttggttattgcca	3641	GO:0003677-IEA GO:0003700-IEA GO:0008270-IEA GO:0046872-IEA GO:0006351-IEA GO:0006355-IEA GO:0005634-IEA	DNAbinding-IEA DNA-bindingtranscriptionfactoractivity-IEA zincionbinding-IEA metalionbinding-IEA transcription,DNA-templated-IEA regulationoftranscription,DNA-templated-IEA nucleus-IEA	2.84718	4.2455	5.07974	6.57381	0.139533	1.91886	1.34113		5.40245	5.16808	4.21674	5.2385	0.900621	0.905234	0.804908		0.500084	0.406011	0.381008	0.255659	0.0328399	0.382386	0.0521353		0.503313	0.545976	0.454835	0.324187	0.0284109	0.168469	0.0971605
Dhingra_Pear_16_GATCAG_L001_R1_001_paired_trimmed_paired_merged_contig_15271	[INTERPRO, BLASTED, MAPPED, ANNOTATED]	Chaperone 1 [Morus notabilis]											Dhingra_Pear_16_GATCAG_L001_R1_001_paired_trimmed_paired_merged_contig_15271	[INTERPRO, BLASTED, MAPPED, ANNOTATED]	TRUE	[INTERPRO, BLASTED, MAPPED, ANNOTATED]	TRUE	1	F:ATP binding; P:protein metabolic process	Chaperone 1 [Morus notabilis]	ttctccggttttggcaattggcacatggaagacacaaaattacaaacacacttgctacacattatatatgatgctcgaataaaagcccaccaaaaccatatgggattacgagacttgcacagactggcctaaaataactgcagcaaaaggctaaacaaggcttacaacaaagctacatatgctaccttccttgtacatctacttacaaatttccaatactacacctttcttggcagtcattttagtacaatgctagggagaacataagtttgcggtgcttgacgttccaaccaaatcgcctcgcaagttttaagttttacggtagtgattctgttcgagttatgccgcttcttaacttctgcaaatgccctgctgagtacttgct	385	GO:0008150-IEA GO:0005524-IEA GO:0019538-IEA	biological_process-IEA ATPbinding-IEA proteinmetabolicprocess-IEA	1.42679	0.829776	1.41096	1.62775	0.0327169	0.196301	0.468942		1.83439	1.37597	1.25952	1.19922	0.436225	0.42532	0.119962		0.470942	0.31169	0.658472	0.416784	0.0188891	0.114898	0.06072		0.553468	0.612572	0.711722	0.490649	0.170351	0.24116	0.071513
Dhingra_Pear_16_GATCAG_L001_R1_001_paired_trimmed_paired_merged_contig_15272	[START, CURVED, LINEAR, INTERPRO, BLASTED, MAPPED, ANNOTATED]	Chaperone 1 [Morus notabilis]	8.17579e-13	0.86246	1.5138e-07	4.92699e-05	0.00016047						Dhingra_Pear_16_GATCAG_L001_R1_001_paired_trimmed_paired_merged_contig_15272	[INTERPRO, BLASTED, MAPPED, ANNOTATED]	TRUE	[START, CURVED, LINEAR, INTERPRO, BLASTED, MAPPED, ANNOTATED]	TRUE	1	F:ATP binding; P:protein metabolic process	Chaperone 1 [Morus notabilis]	cggtggtgaatggttatgatgtgaggtttaggggtaagacagttgttgattatgttgccggagaattgtgcaagaaaccattgtccattgtcttcttagaaaatgtagataaggctgatgtggtgactcaaaatagtttgtccttagctttattgactggtaaattttccgattcccatggaagacaagtcagcaccaataatgcgatatttgttacaacttcgacattctcaaagggatgcagtattctcagttccacgaagggactctccaactattccgaggaaagaatcttacaagcgaaagagcggcctgtgcagattactattgaatgtgcctccgaagacagcagcagaagccaaaactggagggcatccacgaatcaacattttctaaataaaaggaaactggttggtgtcaatgaacttctagagcagc	438	GO:0008150-IEA GO:0019538-IEA GO:0005524-IEA GO:0016787-IEA	biological_process-IEA proteinmetabolicprocess-IEA ATPbinding-IEA hydrolaseactivity-IEA	7.66161	30.8059	30.1454	23.8208	0.805224	6.94027	11.5032		72.8757	93.7957	85.1095	80.4424	28.4417	24.4443	22.3258		0.304577	3.1237	3.24248	2.13313	0.028758	0.492631	2.98368		3.99397	8.46597	5.35202	7.36156	2.05662	3.20236	1.19433
Dhingra_Pear_16_GATCAG_L001_R1_001_paired_trimmed_paired_merged_contig_15273	[INTERPRO, BLASTED, MAPPED, ANNOTATED]	Chaperone 1 [Morus notabilis]	0.0101244	0.482953	6.14608e-06	0.0173912	0.037725						Dhingra_Pear_16_GATCAG_L001_R1_001_paired_trimmed_paired_merged_contig_15273	[INTERPRO, BLASTED, MAPPED, ANNOTATED]	TRUE	[INTERPRO, BLASTED, MAPPED, ANNOTATED]	TRUE	1	F:ATP binding; P:protein metabolic process	Chaperone 1 [Morus notabilis]	gaagggatgtatggttcaattttacgggacctgataggtatggtaaaaagaaaattgccgttgcccttgctgaggtattatatggaaaccaggaacaattgatctgtgcggatctaaattctcgggatggaatgatccagtcagacacaaaccttgattgtccggtggtgaatggttatgatgtgaggtttaggggtaagacagttgttgattatgttgccggagaattgtgcaagaaaccattgtccattgtcttcttagaaaatgtagataaggctgatgtggtgactcaaaatagtttgtccttagctttattgaccggtaaattttccgattcccatggaagacaagtcagcaccaataatgcgatatttgttacaacttcgacattctcaaagggatgcagtattctcagttccacgaagggactctcctactattccgaggaaagaatcttacaagcgaaagagcggcctgtgcagattactattgaatgtgcctccgaagacagcagcagaagccaaaactggagggcatccacgaatcaacattttctaaataaaaggaaactggtcggtgtcaatgaacttctagagcagc	600	GO:0008150-IEA GO:0019538-IEA GO:0005524-IEA GO:0016787-IEA	biological_process-IEA proteinmetabolicprocess-IEA ATPbinding-IEA hydrolaseactivity-IEA	5.65656	18.5329	11.55	14.4127	0.510838	4.36662	7.73255		1.29104	0.622663	0.368247	0.677018	1.62349	1.74245	1.29459		0.62486	0.791091	2.40827	0.935233	0.0139956	0.699218	1.4898		0.492783	0.387743	0.249406	0.207416	0.281742	0.265824	0.123803
Dhingra_Pear_16_GATCAG_L001_R1_001_paired_trimmed_paired_merged_contig_15274	[INTERPRO, BLASTED, MAPPED, ANNOTATED]	branchpoint-bridging -like [Pyrus x bretschneideri]						0.000136784	0.597284	3.03566e-13	0.00340017		Dhingra_Pear_16_GATCAG_L001_R1_001_paired_trimmed_paired_merged_contig_15274	[INTERPRO, BLASTED, MAPPED, ANNOTATED]	TRUE	[INTERPRO, BLASTED, MAPPED, ANNOTATED]	TRUE	1	F:calcium ion binding; F:calcium-dependent phospholipid binding; C:cytosol; P:protein targeting to membrane; C:plasmodesma; P:response to wounding; P:response to mechanical stimulus; P:response to absence of light; P:response to chitin; P:regulation of plant-type hypersensitive response; P:endoplasmic reticulum unfolded protein response; P:negative regulation of programmed cell death; P:defense response by callose deposition	branchpoint-bridging -like [Pyrus x bretschneideri]	ataacgatcccattggttagtgctgacccaaaacccggtttaaacatatataagatatggtgtttccatgaactccttgaaagtgattgcaagtctgcagaacgaaattttattggctccaagaaatagcaatagaccatgttccgaccggcgccgattataaagcgtccttgttccaccgttctgatgaaaattcatagtaccaatagcaatagaccatgttccgactggtgccgattataaagcatccttgttctaccgttctgacgaaaattcagagcaccaattgcttttataacttcaggattattgaagtacaaatccagcagaaaacacatacattattattgcgacctattcaccaacatatacaaatgattggaacaagttcaaatctagctcaccaaaattctggttcaaacactaggcgctttataaacatcggggagaaagaaagtgtccatgcggtaagacaaccaccaaactacgagtattagactaaacacaattagtaccaaccgcatcttcattcggggtctggaggagctctatctcttttgctggtacgactggaggagctctatctcagtacggtggtggaggataaagtccagggaaaggtcttggaggatagggtgaggattgcgggggtgggggatatgttgaagttggtgggtatggtgggggaggataggcagacggagtatggccatatgccggcggagggggaccatatgcagatggtggataccctgctgaattaggcgagtacgaaggatagggagatggagctgggtaccctgctggcgctggtgggtaaggtccaggcgccggtggtgcataatgacctgcaggtgggggggttgaatatagataagcttgtgatgcatgtggtgctccatatggtggtgcagatggagcatagcttgatgctggtttattggtcttcgaataatgcattatgagccgcacttctcctccatatcggccatgtttagtctgaagctgccatgtgctgtcgtcataaccctgagtaagaaccttctgaagttgaacctttccctcgccaatgaagtcgtccaatgtgacagtattgctattccagaccagaacattgagttccctaagaccttcaatcagcggaaacacgaacttctcttggaatgtgggatttttaccaccatctgtgcatgttctggtgcggtgcttgttgtgagcatattcaagacagacatatgggtcctgccgagaaatccattccgtatctctcaatttgttacaaccaacaacagtgacttcaagaagctggccttgaattccagaaatcgacatgaaggaatattcaggaggcaacgatgagtcgtatggtgcagatgatgaaagttcaaatcttgacatgtctctccaaacggtgttgcactttttatacaaatccaattccgcgttttttatttcttgaattttttattactttttattaaattcttaagcatggttgggtaaaattaatatagacacgattaattgtgattggcggagggtttctgtcgtgtttcgttttttaactttttttccagtttctgtgacttggaggaaaggaacgaacattgtatgaaatctcagtttcagagacggaaagcgcgtggaatagcaagactttccgtgctacgattaaatggattttgt	1686	GO:0030968-IEA GO:0052542-IEA GO:0005829-IEA GO:0005509-IBA GO:0010200-IEA GO:0010363-IEA GO:0009612-IEA GO:0043069-IEA GO:0009611-IEA GO:0009506-IEA GO:0006612-IEA GO:0005544-IBA GO:0009646-IEA	endoplasmicreticulumunfoldedproteinresponse-IEA defenseresponsebycallosedeposition-IEA cytosol-IEA calciumionbinding-IBA responsetochitin-IEA regulationofplant-typehypersensitiveresponse-IEA responsetomechanicalstimulus-IEA negativeregulationofprogrammedcelldeath-IEA responsetowounding-IEA plasmodesma-IEA proteintargetingtomembrane-IEA calcium-dependentphospholipidbinding-IBA responsetoabsenceoflight-IEA	34.4896	36.2822	33.8793	41.333	1.48921	6.39762	5.80243		37.6598	35.6942	26.2125	24.9897	9.37603	4.81627	3.69812		4.14429	5.405	5.1372	2.63775	0.347869	1.03736	0.345212		2.43571	4.86976	0.618517	1.94796	3.00894	0.63373	0.264806
Dhingra_Pear_16_GATCAG_L001_R1_001_paired_trimmed_paired_merged_contig_15275	[INTERPRO, BLASTED, MAPPED, ANNOTATED]	zinc transporter 1-like	0.00267954	0.543729		0.0101811	0.0145214	3.5587e-06	0.670225	0.00782942		0.00909122	Dhingra_Pear_16_GATCAG_L001_R1_001_paired_trimmed_paired_merged_contig_15275	[INTERPRO, BLASTED, MAPPED, ANNOTATED]	TRUE	[INTERPRO, BLASTED, MAPPED, ANNOTATED]	TRUE	1	F:zinc ion transmembrane transporter activity; C:plasma membrane; P:iron ion transport; P:water transport; P:cellular response to iron ion starvation; C:integral component of membrane; F:2-alkenal reductase [NAD(P)] activity; P:oxidation-reduction process; P:zinc ion transmembrane transport	zinc transporter 1-like	aggcacctaaagatatcccaataatcactgaatgaaccaaaattcccagctccagaacctgtgatatcactcgatgcctaacaagctcaaaagaagaaatcgaatcctccgccgcaatcacgccggaaccatgagcatggccgtgtgtggcatgagtgtgaacatgcacatgaccctcatgcaccccattcatctcttcatcctcgttcaccggcagtggcttagtgaaatgagatcttctataatagctggtggcaaaggtatcgatcatcatcgtcccaatcgccgaaagcatggcgatgaagccggtaaaggggaagttcccccacggggtttcgctgaggcaagggcttgtcaagctctcaaaagcgtccggcagcacgtggatgaaacctgttgctagaatcacaccggcagcaaaggccttgatcatgaagaagatgtcattttcggggtttagggccggaattttcttgcccaacattgggagggagacaccaaggaaacttgctatgaggattgaacttattgcaactagcttgaacttgaggactttgaacttgtcatggtctacggtttccgaattgcattcgcatcccgcggaaaccgagatggggacaaaaaggaggaggagaagaggaagagtataagcgggagtgaactttttcatggctttcagagagagagagaga	692	GO:0006826-IEA GO:0016491-IEA GO:0046873-IEA GO:0016020-IEA GO:0016021-IEA GO:0030001-IEA GO:0010106-IEA GO:0055114-IEA GO:0071577-IBA GO:0071577-IEA GO:0001708-IEA GO:0055085-IEA GO:0032440-IEA GO:0005385-IBA GO:0005385-IEA GO:0006810-IEA GO:0006833-IEA GO:0006811-IEA GO:0006863-IEA GO:0005886-IBA	ironiontransport-IEA oxidoreductaseactivity-IEA metaliontransmembranetransporteractivity-IEA membrane-IEA integralcomponentofmembrane-IEA metaliontransport-IEA cellularresponsetoironionstarvation-IEA oxidation-reductionprocess-IEA zinciontransmembranetransport-IBA zinciontransmembranetransport-IEA cellfatespecification-IEA transmembranetransport-IEA 2-alkenalreductase[NAD(P)]activity-IEA zinciontransmembranetransporteractivity-IBA zinciontransmembranetransporteractivity-IEA transport-IEA watertransport-IEA iontransport-IEA purinenucleobasetransport-IEA plasmamembrane-IBA	0.794023	5.20324	4.08902	3.03618	0.0910116	0.582474	0.788768		1.72211	2.3764	0.385157	0.334563	0.491463	0.400451	0.0485395		0.0999189	0.266833	1.79158	0.997827	0.0378912	0.0934071	0.139946		0.31751	0.589444	0.150169	0.0726335	0.237562	0.209393	0.0264474
Dhingra_Pear_16_GATCAG_L001_R1_001_paired_trimmed_paired_merged_contig_15276	[INTERPRO, BLASTED, MAPPED, ANNOTATED]	zinc transporter 1-like	1.6492e-06	0.73253		0.00403737	0.00742601	0.00145681	0.499867	4.41791e-07		0.012083	Dhingra_Pear_16_GATCAG_L001_R1_001_paired_trimmed_paired_merged_contig_15276	[INTERPRO, BLASTED, MAPPED, ANNOTATED]	TRUE	[INTERPRO, BLASTED, MAPPED, ANNOTATED]	TRUE	1	F:zinc ion transmembrane transporter activity; C:plasma membrane; P:cellular process; C:integral component of membrane; F:2-alkenal reductase [NAD(P)] activity; P:oxidation-reduction process; P:zinc ion transmembrane transport	zinc transporter 1-like	aggcacctaaagatatcccaataattactgaatgaaccaaaattcccagctccaaaacctgtgatatcactcgatgcctaacaatttcgaaggaagaaatcgaatcctccggtgcaatcgcgccagaaccgtgagcatggccgtgtgtggcatgtgcgtgaacatgcacatgaccctggtgcaccccattcatctcttcatcctccttcactggcagtgctttggtgaaatgtgatcttctatagtagctggtggcaaaggtgtcgatcatcatcgtcccaatcgccgaaagcatggcaatgaagccggtaaacgggaagctgtcccacagggtttcgctaaggcaagggcttctcaagctctcaaaagcatccggtagcacgtggatgaaccctgttgctagaatcacaccggccgcaaaagccttgatcaggaagaagatgtcgttttcggtgtttagagccggaattttcttgcccaacattggaagggagacaccaaggaaacttgccatgaggattgaacttatcgcaactagcttgaacttgaggactttgaacttgtcatggtctagggtttccgaattgcattcacattccacggaagccgagatggggacaaaaagaaggagaagaaggagaagaggaagaggaagcgtatgagtgagagtgagctttttcatggctatcagtttaagcggggagggaggagagaaagagggagagagagaaggttttgaaatggggttgtggagtggtgagctgaatgcttactttatatatgagttggagaattt	796	GO:0006826-IEA GO:0016491-IEA GO:0046873-IEA GO:0016020-IEA GO:0016021-IEA GO:0030001-IEA GO:0010106-IEA GO:0055114-IEA GO:0071577-IBA GO:0071577-IEA GO:0001708-IEA GO:0055085-IEA GO:0032440-IEA GO:0005385-IBA GO:0005385-IEA GO:0006810-IEA GO:0006833-IEA GO:0006811-IEA GO:0006863-IEA GO:0005886-IBA	ironiontransport-IEA oxidoreductaseactivity-IEA metaliontransmembranetransporteractivity-IEA membrane-IEA integralcomponentofmembrane-IEA metaliontransport-IEA cellularresponsetoironionstarvation-IEA oxidation-reductionprocess-IEA zinciontransmembranetransport-IBA zinciontransmembranetransport-IEA cellfatespecification-IEA transmembranetransport-IEA 2-alkenalreductase[NAD(P)]activity-IEA zinciontransmembranetransporteractivity-IBA zinciontransmembranetransporteractivity-IEA transport-IEA watertransport-IEA iontransport-IEA purinenucleobasetransport-IEA plasmamembrane-IBA	0.489304	2.51961	8.43795	3.92029	0.0527471	1.02329	0.406153		4.12668	4.43724	2.83539	2.06808	0.833404	0.337582	0.685712		0.158431	0.244162	2.52936	0.204391	0.00527471	0.312413	0.0380365		0.46423	1.58103	0.244948	0.249694	0.141634	0.0345886	0.210791
Dhingra_Pear_16_GATCAG_L001_R1_001_paired_trimmed_paired_merged_contig_15277	[START, CURVED, INTERPRO, BLASTED, MAPPED, ANNOTATED]	tRNA-splicing endonuclease subunit Sen2-1-like [Jatropha curcas]	3.83659e-18	0.90064	9.12687e-12		8.07287e-06	4.39438e-11	0.842545	7.40651e-08		0.000867546	Dhingra_Pear_16_GATCAG_L001_R1_001_paired_trimmed_paired_merged_contig_15277	[START, CURVED, INTERPRO, BLASTED, MAPPED, ANNOTATED]	TRUE	[START, CURVED, INTERPRO, BLASTED, MAPPED, ANNOTATED]	TRUE	1	F:tRNA-intron endonuclease activity; F:nucleic acid binding; P:tRNA splicing, via endonucleolytic cleavage and ligation; P:RNA phosphodiester bond hydrolysis, endonucleolytic	tRNA-splicing endonuclease subunit Sen2-1-like [Jatropha curcas]	gagagcttcttcttcgtctacgaaaaggatcgaatggggcctagatggaaaggaaaaggtgcggaagctaaagcacttgcagatccaatgtcaaagatagtattgaagcttcagtcgtctcttatccaatcagatgcccgaggaatcttatgcgggagcagcgtacttcttgctgcagaagaagaacaagcccttctcttcggtcatgcctactttggccacccgattgttaatgccgataaggataggcagtggtttcagttgggcatggaagaggcatttttcctgtgctattctttaaagtgcctcaagatagcaggcgaagataaacgcctgaaggacgatcaagagctttggcagtgcatgaagtccaaaaaagctggatttcctgtattttacaaggcgtattctcaccttcgaaccaaaaattgggttgtgagacccggacttcaatatggtgcggactttgttgcttaccgtcaccatccgagtttggtccattctgaatatgctgtgcttgtgtcatcagaaggagatgctgaagcaaatgggcgattgaaggtgtggtctgatgttcattgcaccttaaggctttgtttaggtgttgtaaagacattgctagttctaactattagtaaaaatggtgacaatgatgattctccgtcgtgtttggcaaactacatggttgacgagcgcacagttacaagatggagtccggaacaaagccgcgaggaagacacatcagatgatgtggaatcacaagcaagagagtagtcgaaaatggaacgaggtcagtggtcgaatataatcgtttttctaattttacaatttccatgttcatgttgcaagttaaatgaatgtgtttcacatctggggaattcaatttagagttgattttctgcatttcaatgtcatctgtgcaacttacataaaaagagtaatgcaaactacgttttccttcagacgtatatgtacaaagtgtggacacttttgcacatcgtcgaggtacatcacaccccaacacaacacaacgccaccacatcaagcacctacactaccgctttccacgtcgtgattgcagttagtgtaaacacatgccgaagaaaaatcaagcaaattggcatcctttttcctctccagcagatggtcaatagagtctacaaggctatagagtaccaataattcacatatatagccaaattatcgaaattcaaaccaaattcataatgctcacttgactaagacaaataagtcctataagtgcaaccccgaaaaacttaacatagatttttcacatagttttttcacgtattaaattctctaccactataattagagttggaaagcacttgggtgtgattttgtcatccgagcctcgccatagggttcgtcgttgtcaatccgacggttgttgcggaatgctgcacaaccgatcacatagaagataactaggatgatcaacacaacaatgttgaccacagagaccttcctccagctcttcctgatgctggccaagagacc	1521	GO:0090305-IEA GO:0090501-IEA GO:0090502-IEA GO:0004518-IEA GO:0004519-IEA GO:0006388-IEA GO:0016787-IEA GO:0000213-IEA GO:0003676-IEA	nucleicacidphosphodiesterbondhydrolysis-IEA RNAphosphodiesterbondhydrolysis-IEA RNAphosphodiesterbondhydrolysis,endonucleolytic-IEA nucleaseactivity-IEA endonucleaseactivity-IEA tRNAsplicing,viaendonucleolyticcleavageandligation-IEA hydrolaseactivity-IEA tRNA-intronendonucleaseactivity-IEA nucleicacidbinding-IEA	20.6427	15.6522	11.4808	3.55291	0.265005	2.08139	3.95299		17.1228	12.8135	1.09909	0.48235	4.89155	0.278807	0.220837		1.27419	0.664808	2.25347	0.23451	0.0379501	0.404472	0.255578		1.8718	3.90721	0.120616	0.163247	0.671089	0.0777355	0.0813284
Dhingra_Pear_16_GATCAG_L001_R1_001_paired_trimmed_paired_merged_contig_15278	[START, CURVED, INTERPRO, BLASTED, MAPPED, ANNOTATED]	kinesin-2-like [Glycine max]						8.20337e-11	0.804541	3.85513e-07		0.000427868	Dhingra_Pear_16_GATCAG_L001_R1_001_paired_trimmed_paired_merged_contig_15278	[START, CURVED, INTERPRO, BLASTED, MAPPED, ANNOTATED]	TRUE	[INTERPRO, BLASTED, MAPPED, ANNOTATED]	TRUE	1	F:microtubule motor activity; F:ATP binding; C:kinesin complex; C:microtubule; P:protein targeting to membrane; P:microtubule-based movement; F:microtubule binding; P:metabolic process; P:positive regulation of flavonoid biosynthetic process; P:regulation of plant-type hypersensitive response; F:ATPase activity	kinesin-2-like [Glycine max]	cagcaaccttaatcagatcagtttactaccaagggatcgtgtaaacaaataattaacagatcccagttgaagtttgaagttcaaactttgaaccaccccacacgacactcagctgcaaaactcttgcaggaacaaactcaaactatcaagtatacgaacctcgaaaacaatccgaaaacaacccgaaaacacgaacacggatcttattcttgctataccacattactttaatcttactcacactcaaactgttagattagatcagacatccttcttctatgacgaccaagcatagttctcaagtttggatcggacgaagtgaccaacttgcttcgcgtcttggatgattccgagccattgcacttcgggctctctgccggtaaagtatctgctgcttcctccgcatatcgcgatttcctacttgagttttgtaaaattgctttgatttgagggtctgagtaactcattgactgtgaagctgtaaattggattgaacttctggccacggatctcaaacttcttgccttaccgactgtatctctttctgcagagctttgcctttgtcgactggctgcagtggaagtcatgaaccgaggcaaagaatttgaaatgttgttccctctgcttcctttctctggctttcgtggcgtttctataacttccctcgaaacttctttgggactaatgggggccttctcatctttcaaatgtccatacgtggctgcaaagaggttaatatttttgcgtagcagcaaatcgaccttttgtatctgatttttaactttatggcactcttcttcagcttctctcatgtcttcttccagttccttcacccttttttccctgtgcatcttcaagtcctctgataattccctgttacactctatagctctagctctcttggcgaaactcaaagagcaaatcgtctccccaacatcttcttcacaggggctgacatgtacaagcatcaaaacctttgaaccgtgacctaaggagtctttcaggatttgtgtcagcttgctgttcctgtaaggcacatggcctcgcttccttcgtagagcagcaatgacatcacccaaagcggaaagagaaaggtttatggcccttccctcatcaagtgtaagtccagttgcccccgttttaagcaaccgttcgcttcctccaagatcaaccatccacagtttgcccacttcccttttagcttccagggcatccccattccgaaatatggttatcctcgttaagctaaagcagtgagacctgctagacgcctcattcacattcgtccaagaagttgatctaactcgcctcccccgattataccaccacctagctttagcaaaatcgacaatttgcacttctgtaagaccctcgatttccaccattcccttcggatctgtttgaatgttgagattgcatcttgttacagtttcgtatgttctgttggcgggttttggggacagtagatctctgagattgcccatgtaaacttccaacatgctcattgaaaaggaaatagaggacgagctatccaaggaggcttgacagaaaagctccttgagagctcgaggaattatcccgggctcctcactagttccatccatggtatatgttttgcccgtgccagtttggccgtgagcaaaaatacacacattgtggccatcaagtgcagatctgagaattggttccacctcagcaaacacattttcttgactggtttcttgtggaaaaaccttatcaaaatcaaattcttttctcgttccagctgtcttaaccgcaatcttctccgatgcggccgaaatgggttcccggattcttctcctgtggatcactaggaacggtcggacccgacagaacactcgaatactacctttgatgtctataatcttgttcaaagattctctcctcttctcatccaagaacttctgcttctgcttcaactgtgcaatctctccttcaagatttgatatcgactgctgaagctcattcctttcgtgctcagggacgacattgacgtccgtacagatggtgggaagagaaggaggagaatccgaaaagtcaatcgatggcaacccatcggtggaatctggaccgttagatgattccatcggagacgacgataattggaaggaatcgttcacattaacagaaagcaacgagatctgctcattttctttcagctgaaaccaacatttttcccacaacagaacaacaacaacaacaacagctgaccctttgaagagagagaaaaagcacttctgagttctgagaaagcacttaagtcaagtacaagaatttgtaggaccaatcttacaaataaagaacgaagaaacaactgaaagttgatgtaaattaaagaactttaaaaaataaaagcacttccttcctccaacttcttctcaagtacaagaaaaaaggtatttaaacagaaaaa	2434	GO:0003777-IBA GO:0003777-IEA GO:0000166-IEA GO:0016787-IEA GO:0016887-IBA GO:0008152-IEA GO:0010363-IEA GO:0008017-IEA GO:0009963-IEA GO:0005871-IBA GO:0005871-IEA GO:0005874-IEA GO:0006612-IEA GO:0005524-IEA GO:0007018-IBA GO:0007018-IEA	microtubulemotoractivity-IBA microtubulemotoractivity-IEA nucleotidebinding-IEA hydrolaseactivity-IEA ATPaseactivity-IBA metabolicprocess-IEA regulationofplant-typehypersensitiveresponse-IEA microtubulebinding-IEA positiveregulationofflavonoidbiosyntheticprocess-IEA kinesincomplex-IBA kinesincomplex-IEA microtubule-IEA proteintargetingtomembrane-IEA ATPbinding-IEA microtubule-basedmovement-IBA microtubule-basedmovement-IEA	3.24077	1.46556	1.7817	1.51027	0.0534753	0.272551	0.508877		6.21979	4.39829	1.63577	0.35376	0.853879	0.488177	0.0845254		0.560512	0.249981	0.609576	0.211072	0.00456394	0.0967851	0.0358951		0.621904	1.48614	0.201916	0.125189	0.179293	0.14811	0.0203375
Dhingra_Pear_16_GATCAG_L001_R1_001_paired_trimmed_paired_merged_contig_15279	[INTERPRO, BLASTED, MAPPED, ANNOTATED]	4-coumarate-- ligase 2-like											Dhingra_Pear_16_GATCAG_L001_R1_001_paired_trimmed_paired_merged_contig_15279	[INTERPRO, BLASTED, MAPPED, ANNOTATED]	TRUE	[INTERPRO, BLASTED, MAPPED, ANNOTATED]	TRUE	1	P:anthocyanin-containing compound biosynthetic process; P:response to sucrose; P:response to UV-B; P:pollen exine formation; F:4-coumarate-CoA ligase activity	4-coumarate-- ligase 2-like	gataccaaagttgatatagtttttcaaaggattacacgatggagctgatgagtttaattcactgtgtcaaatcaaatgggataaatgataaaaaggacaaccccaaactagcaagacttctcactttgcgagagtcggaagaacatctttgatacgcagtcttatttgcccgaacacttactcttggtttgcaagagactgttttcacgactcgaatctatgaccgaaaaataatttttccgttacatcaagactcgccctccaaattggataaatacatatgaaacaatacagcacagtacaggctaattattaattaagaagattcatcaaaattacatataaaagtcaacacgcatcaatcaagagagagatctttccagcagaaataattttaattagctagggcagcaggggttgcggttgcaagcttggctctgaggtcttttctcaagatctttccagccggagactttggaattgcatggacgaagtgcaccttgtgcagtctcttgtaaaacaccacctgttttgctataaattcttttacagactcttcagtaagttcgagaccactagaccgaaccacaaatgcaacgggaacctcaccagcagcatcatctttttgcggaacaacggctgcatctgcaatggatgggtggcttataagtagggactccagctcagctggtggcacttggaagcctttgaatttgatgagctcctttactctgtcaacgatgaaaacttcattgtcatcatccacataacccacgtcaccagtgtgaagccagccctccgtgtctacggtggttgccgtagccgcagcatcattcaaatatcctttcatgatttgtgagccacggatgcaaatctcgccgggttggttatagccaagtgagagaccagtttcagggtcaaggaccttgagctctgcatttcggaccaccgtcccacacgaccctgacttggttggcatcggttcctttgcgaatgccatgcacattgacaacacaggccctgcctccgtcatcccataaccctgacccaacactgcctcagggactcggctcttgagcgcctcctccagctccttccccagcggcgccgctccagacaacaccaccctaatagagctcaggtcgaactccgccaccattgggttcttcgccagtgctatcaccagcggcggcaccaccgccgccactgacactcggtaccgctgaatcagctccagcagcgtacctatctcaaacttgtgcatcagcagaactcccgcccctgctcgcagcgagcacagaagcacgctgttcaacgagaatatatgaaacaacggaagcacgcacaatacgacatcgtcctccttcaagtagaggtttggattctctccgtccacctgttgggccacactggtgaccaagctcttgtgtgttagaatgactcccttggggagcccggtcgtccccgaagagaacgggagggccaccgggtcctctgtgtcgatcaccacgtccggaagctccttctcgttggcctcggagagcactgagaaatgcaagcaattctctggaggatcgtcgatcgtgacaaccttaaagtcttcgccgagtttcgggaagttattttggtcggcgccgtcggcggaggagggatgttcgtggagcttattgacgtactgggattgagtgatgatgagtttggcattagcggccttgacctgcttgaaaatctcggcggcagtgtaaaaggggttggcggtggtggtgacggcgccgatcatggaagcgcccatgaaggcgaagacaaactcagcacagttttggaggaggatcatgatgacatcacctttttggatgccgaggttggagaggcctgcgccggtcttctgagaaatgaggtgagtctcggagaaagagtatgattttccggttgagcccacgattaagcagggtctgtcggagaactcggggaggttctggaagcagtagctgtggagagggaggtggttggggatg	2015	GO:0008152-IEA GO:0009718-IEA GO:0016207-IEA GO:0010584-IEA GO:0003824-IEA GO:0009744-IEA GO:0005575-IEA GO:0016874-IEA GO:0009813-IEA GO:0010224-IEA	metabolicprocess-IEA anthocyanin-containingcompoundbiosyntheticprocess-IEA 4-coumarate-CoAligaseactivity-IEA pollenexineformation-IEA catalyticactivity-IEA responsetosucrose-IEA cellular_component-IEA ligaseactivity-IEA flavonoidbiosyntheticprocess-IEA responsetoUV-B-IEA	0.916535	0.660567	1.53478	0.886038	0.00416741	0.160445	0.0166697		13.5071	14.3579	46.2851	17.5558	2.93386	6.7908	2.44002		0.116127	0.150738	0.61236	0.546992	0.00416741	0.048061	0.0136638		2.04521	1.48387	10.8081	1.07242	0.490747	1.51403	0.354726
Dhingra_Pear_16_GATCAG_L001_R1_001_paired_trimmed_paired_merged_contig_1528	[BLASTED, MAPPED, ANNOTATED]	proline synthase co-transcribed bacterial homolog -like						0.0010788	0.514872	3.28378e-11		0.00645688	Dhingra_Pear_16_GATCAG_L001_R1_001_paired_trimmed_paired_merged_contig_1528	[BLASTED, MAPPED, ANNOTATED]	TRUE	[BLASTED, MAPPED, ANNOTATED]	TRUE	1	P:hydrogen peroxide catabolic process	proline synthase co-transcribed bacterial homolog -like	tcagttctgcagttcgccaacgtcttaaagttttccggtgtagaagtataatcaagcatcccaattgtcattagaccacaaaactcaaggtttggacaacccgaagttacatgctttgcaagctccacacatccagagggctcaacgccagattttgattcctctccgctcgtattcacttggagcaacaccttcaaaggctttctcccaatgctaccaaccacgtgattaagacgatttgcaatcttctcatcatccacactctccaccattgaaaggtttggtacaccacttagaaggggttttactttgttgctctgcaaatttccaatgaaatgccactcaatgtcctccggaagctgaggagctttctcgacgatttcttggacgtagttttcgccgaaacagcgatggccggcgtcgtacacttggcggagcgcggagactggcttcgtcttgctcaccgccaccactcggatctcctgggatttacgcgctgatttttcggctgccagctggacgcgctgcagcaccgagcggagcgccgtcgctgcgacaccgtccactgcggcagagctagccatggctggttgctcccctcctctggtttcgttttctctctccgccttctccagattgctgggttgcgaattgctattacacgggcattgcatctggtggcgtggagcttaaagact	698	GO:0008150-IEA GO:0042744-IEA	biological_process-IEA hydrogenperoxidecatabolicprocess-IEA	19.9258	18.0436	16.7211	16.0035	0.360917	3.50691	2.8332		28.6242	26.8593	29.9276	12.8593	6.11153	7.11608	3.39864		2.19082	1.21856	0.453828	1.03246	0.0625127	0.226434	0.130547		1.81563	3.21507	2.91554	2.92694	0.380012	0.15949	0.810346
Dhingra_Pear_16_GATCAG_L001_R1_001_paired_trimmed_paired_merged_contig_15280	[BLASTED, MAPPED, ANNOTATED]	4-coumarate-- ligase 2											Dhingra_Pear_16_GATCAG_L001_R1_001_paired_trimmed_paired_merged_contig_15280	[BLASTED, MAPPED, ANNOTATED]	TRUE	[BLASTED, MAPPED, ANNOTATED]	TRUE	1	P:metabolic process; F:ligase activity	4-coumarate-- ligase 2	cagacctacccctctctctctcacacacagcaacgcttgttcctacctacctcctccttcttacccaacctggcctctcctcgtatttatcacttctccctaactccacttatctgtgatcaacaacaacaacaacaacaacaacgcacacgtacgtagctactctctctacctatctctctctcctctctctcctctctctcatcagtcatcatcatttgattcatttccgctccctgataagcttgctattatatatcaagcctcctctttccaccacttcttttttctgtatattgcaatttgtttcttggtcgatcacgcataaagaagtaacagacaccatgaccattgcttccaattccgtccaaactcaaaagccggcagacatacctaccaatctcatgccgtctgaaattaattctacctcccaacaaaacctaacccaattgcaaccccccgcctgcaccaacaatattattgattccaccaccgccactgccactactaaccatgtattcagatcaaaactaccagacatacccatccccaaccacctccctctccac	569	GO:0008152-IEA GO:0009718-IEA GO:0016207-IEA GO:0010584-IEA GO:0003824-IEA GO:0009744-IEA GO:0005575-IEA GO:0016874-IEA GO:0009813-IEA GO:0010224-IEA	metabolicprocess-IEA anthocyanin-containingcompoundbiosyntheticprocess-IEA 4-coumarate-CoAligaseactivity-IEA pollenexineformation-IEA catalyticactivity-IEA responsetosucrose-IEA cellular_component-IEA ligaseactivity-IEA flavonoidbiosyntheticprocess-IEA responsetoUV-B-IEA	0.16155	0.08181	0.344331	0.115463	0	0.0590323	0.00737903		7.19087	6.9996	15.4347	9.52516	1.99234	3.70427	1.96282		0.16155	0.08181	0.220743	0.115463	0	0.0266055	0.00737903		0.9967	1.3898	2.84667	0.84903	0.260993	0.747034	0.207008
Dhingra_Pear_16_GATCAG_L001_R1_001_paired_trimmed_paired_merged_contig_15281	[INTERPRO, NO-BLAST]	---NA---											Dhingra_Pear_16_GATCAG_L001_R1_001_paired_trimmed_paired_merged_contig_15281	[INTERPRO, NO-BLAST]	TRUE	[INTERPRO, NO-BLAST]	TRUE	1		---NA---	atcaacaacaacaacaacaacaacgcacacgtacgtagctactctctctacctatctctctctcctctctctcctctctttcctctctctctctcatcagtcatcatcatttgattcatttccgctccctgataagcttgctattatatatcaagcctcctctttccaccacttgttttttctgtatattgcaatttgtttcttggtcgatcacgcataaagaagtaacagacaccatgaccattgcttccaattccgtccaaactcaaatgccggcagacatacctaccaatctc	296			0.527775	1.43987	0.50048	1.55367	0	0.382987	0.0283694		4.62866	5.55566	9.59037	6.94056	1.27662	1.58869	1.37592		0.312297	0.413833	0.280069	1.55367	0	0.130005	0.0141847		0.916575	1.54488	1.0731	0.53892	0.149445	0.367983	0.0511437
Dhingra_Pear_16_GATCAG_L001_R1_001_paired_trimmed_paired_merged_contig_15282	[INTERPRO, BLASTED, MAPPED, ANNOTATED]	vesicle-fusing ATPase	0.000737633	0.529802	1.50044e-10	0.00625599		1.31866e-05	0.701158	3.57426e-10	0.00817953	0.0469373	Dhingra_Pear_16_GATCAG_L001_R1_001_paired_trimmed_paired_merged_contig_15282	[INTERPRO, BLASTED, MAPPED, ANNOTATED]	TRUE	[INTERPRO, BLASTED, MAPPED, ANNOTATED]	TRUE	1	F:ATP binding; C:vacuole; C:Golgi stack; C:plasma membrane; P:intra-Golgi vesicle-mediated transport; C:plasmodesma; C:integral component of membrane; F:ATPase activity; P:Golgi to plasma membrane protein transport; P:Golgi vesicle docking	vesicle-fusing ATPase	tgggcatatcattcagggcctctgcagccgcatcgatgtcttcatcagcaaaaacattcaactgggctagcaccttctttgcatcctccgtctttagtgtgggtacattgtaagtgactgaaaaggtatcacaaaagccgattgaatctaagaaacccaattcacttgttgttccaaataccagaagttttttcccctttggagggaggcgcttaagtaggaccaagagtgtttgagatattaaattggaaaaccttggaccaataggaacatactccagtaacctttcaatatcatctaggataatgatgctcaatggtgacttgtatgcatcctcgaaaacctttacaatttgtgcgcatttggtgctctcatgaagaccaatcattgtctcagccgagacaatcttgacgtagggaaaatcactgtcgatgccaacagtagccgctagtgcagatttaccactgccactcgggccttccagaaggcatgtaacaagtgggcttcctttgctcaatttaacttgctccactagtaatatagctctttgataaatgtgcttatgtcgatcaccacaatccaccatgccattaagtctgcatctttgaaggtcatcagtggaggctccaaatgcaggtacaatttcttgaagtgcatgtagaaaatcatccatagtaaccttaatactctcttcatccactggtttggtaagatcatccaaacttagttgtctattcagagcaaatgatactgcacttttaacaacaccttcaagttctgcaccactgtagtttttcgtacgagcagcaagctcttggaggtttacatccggggaaagaaaagagctctccttcatcttgtttgtatgaatatgaagaatctgtacacgaccattttcatcaggaaggcttatctcaatttgaacttccagacgtcctggcctcaaaagggcttcatcaagcaaatcctttctgttagtcatcccaataagcaaaacattattgagagactccacgccatcaatcttcgtgagtaactggttcacaatactgtcatgaaccccggtaccatctctagttgatcctcttgacttacaaatagcatcaatttcatcaaagattatcacatgcaaatcactctggtctccgcgagccctttgatcattctcggcatcagcaaatagatccctaacatttttctcagtttcaccaacgaacttgctcaaaacttcagggccattaacaatctttggttctttcccgttcaacatctttccaatttgacgagccatgagagtttttccagtgccaggtggcccataaagcagcataccctttacatgcttgatccctaatttatttgtcacgtgaggagggaatacacgggatgcaaaagctcttcgaaatatatctgcaaactcagcacttaagccaccaattccaagtgtttcaagattaaactccttgtgcctgaaaatgttgctacttgcagcttcacgctgatttacgatctttattccacttgcatttgatgtctcgaagatgaaatatgtatcattgacaatcatccctctttcaataccattgttggacttttcttgtccctctactgctgctcgattgacagtaaaaatgtagttaatcccgtgaaactcaaatgatactctttgtccagccgtcatgacctggttgataaatctttttttaagttggtccgacagacgaacagcatcaacctgttcactcttagtgccctttttcacaaactccaaatccagcgtgagcagcgccagattgaaatcctccggcgggacaaacctgctaacggagactgaatcgccagtagaaaccctagcatgccgccgttggattgcgtttagcgcaatgtggccgctctgtatgcttggatgaccagagacggtgaggacgaaggattcgccgacggaggctaggttgagcttggtgccggggatggcgaagttctggagatcggcgggggagcagtaggcgagattggtgagagcgagttctgcagcgggggtgttggtgacggtcatcatcacccctggaggagaggaggagaagccgaaccggccggccattttttgatcggagacggagagagatcttggtggaggtttctggttcctttggttgtaagaaatggagaggatgaagtttctttgaatttttttttgcttagattggaaggagacgat	2218	GO:0048211-IBA GO:0000166-IEA GO:0043001-IBA GO:0016020-IEA GO:0016021-IEA GO:0016887-IBA GO:0006891-IBA GO:0005795-IBA GO:0005773-IEA GO:0005794-IEA GO:0009506-IEA GO:0005524-IEA GO:0005886-IEA	Golgivesicledocking-IBA nucleotidebinding-IEA Golgitoplasmamembraneproteintransport-IBA membrane-IEA integralcomponentofmembrane-IEA ATPaseactivity-IBA intra-Golgivesicle-mediatedtransport-IBA Golgistack-IBA vacuole-IEA Golgiapparatus-IEA plasmodesma-IEA ATPbinding-IEA plasmamembrane-IEA	11.5692	16.9873	19.9393	20.3413	0.22716	3.06287	2.02551		17.1159	20.9773	32.6438	26.4857	4.50344	6.0027	5.02212		1.49021	0.928413	3.02831	0.492942	0.0182554	0.547322	0.200148		0.480505	3.11165	1.34535	1.02731	0.312757	0.452375	0.0790539
Dhingra_Pear_16_GATCAG_L001_R1_001_paired_trimmed_paired_merged_contig_15283	[INTERPRO, BLASTED]	enhancer of mRNA-decapping 4-like						0.000771951	0.520071	1.34245e-09		0.00799017	Dhingra_Pear_16_GATCAG_L001_R1_001_paired_trimmed_paired_merged_contig_15283	[INTERPRO, BLASTED]	TRUE	[INTERPRO, BLASTED]	TRUE	1		enhancer of mRNA-decapping 4-like	aatcaaaattgtcaaaatcaatattttatggctacattttttcatcagtcaatcgatacacacaaaacacagaatcacatactcaacaaaaattcaaacccataaatccgaaattagcaatgttatttcttaccctaaaaaataatccaaatcttaatggttacattcgttagtcaagcactcaaccactcaggcacatcgactacaacttgggaatgttatgcaaatcttaggcagcttgaatcattaaatttgagttggaagaagctctgttacctgctctgctagttgaggagtgtcaccaaattcggcactatcatcagcatcaacacatttcacacactcccgcacaatggtggtggaggaggcccaggctcaaacagtggaggacagcagcatttaaatataccgcagcagcacggaatctacaaattaagatcgaagaaaccttctcatgaagaccacccaaaggtccattagtgaattgtgtgaccagaggatttactgcacttgagtttcctcgtgcagctgcta	534			7.06175	4.73061	6.26347	5.87727	0.306644	2.71262	2.28018		11.736	12.215	7.70362	5.44676	3.90775	4.74119	2.26445		0.311699	1.51014	1.94871	0.272854	0.0593619	0.28534	0.169185		1.42156	2.86152	1.59848	0.892201	0.753382	0.134127	0.28534
Dhingra_Pear_16_GATCAG_L001_R1_001_paired_trimmed_paired_merged_contig_15284	[INTERPRO, BLASTED, MAPPED, ANNOTATED]	phospholipid:diacylglycerol acyltransferase 1-like						1.33556e-06	0.680259	1.39648e-08		0.00105085	Dhingra_Pear_16_GATCAG_L001_R1_001_paired_trimmed_paired_merged_contig_15284	[INTERPRO, BLASTED, MAPPED, ANNOTATED]	TRUE	[INTERPRO, BLASTED, MAPPED, ANNOTATED]	TRUE	1	C:vacuole; C:endoplasmic reticulum; P:lipid metabolic process; F:O-acyltransferase activity; C:integral component of membrane; F:phospholipid:diacylglycerol acyltransferase activity	phospholipid:diacylglycerol acyltransferase 1-like	gtgttcatattttgggtcatccaaattgtcggcaatcccatacgaaaaatgattatccccacgtgccatcagcttaggagcaacaaaatgaaacagatccaaaactgatcctgccgtgtagaccttgtaatctgcaacggctttgacaccaccaacacccatttcatggtactctgtccatacatcacaatgggtagcatttgcaaggtaattacccttcacagcgtccctaaaatcgatcctctcaatcttggaggaatctgcctctgctacatctttcccaaacgatacaatcctcccatagtttactctggtttcaacttcactgtttgtatcgtcattcttcaccttctttgcaccataattgcagtatccttcaggtgacca	387	GO:0016746-IEA GO:0008374-IEA GO:0006629-IEA GO:0016020-IEA GO:0016021-IEA GO:0046027-IEA GO:0005773-IEA GO:0016740-IEA GO:0005783-IEA	transferaseactivity,transferringacylgroups-IEA O-acyltransferaseactivity-IEA lipidmetabolicprocess-IEA membrane-IEA integralcomponentofmembrane-IEA phospholipid:diacylglycerolacyltransferaseactivity-IEA vacuole-IEA transferaseactivity-IEA endoplasmicreticulum-IEA	5.53325	5.67881	5.61188	5.26755	0.108493	2.06136	2.86421		8.22255	5.51096	4.68241	2.12736	2.38684	1.5406	0.813696		1.1527	0.69038	2.72469	1.22734	0.0216986	0.220216	0.344454		0.180776	1.31598	0.912207	0.345465	0.225759	0.141041	0.153815
Dhingra_Pear_16_GATCAG_L001_R1_001_paired_trimmed_paired_merged_contig_15285	[START, LINEAR, INTERPRO, BLASTED, MAPPED, ANNOTATED]	phospholipid:diacylglycerol acyltransferase 1						1.35494e-10	0.817229	5.80925e-12	7.81815e-05		Dhingra_Pear_16_GATCAG_L001_R1_001_paired_trimmed_paired_merged_contig_15285	[START, LINEAR, INTERPRO, BLASTED, MAPPED, ANNOTATED]	TRUE	[INTERPRO, BLASTED, MAPPED, ANNOTATED]	TRUE	1	C:vacuole; C:endoplasmic reticulum; P:lipid metabolic process; F:O-acyltransferase activity; C:integral component of membrane; F:phospholipid:diacylglycerol acyltransferase activity	phospholipid:diacylglycerol acyltransferase 1	accatgtaaatcagagatctaagttgattctttcagaccatttgaaaatatcagagtgcactttgtctccgcccaattcctcccccgtagcacctgctgccactcttaaaacatcctcgatcaaagcaaagttccccattatgtcaacatgagcaccactttgggtgcctcgtccctcaagaagatttgccggaggggcatgatcatattcccttatgtaagtagggatgcctgcaggattgaatcgggtcttacccctccaacctttagcacacatgaaacctgcactcagaacaggaacagtttcatcgccatcggtggaatatattccaccttttaaacaagggtcctcacttccaccctctgctgaggtatctatctgaaagggaatgtagcattcagcactaggagttaacttgtatacatatgctctctctgtcgggattccaactccatacatggaatagatctccatgtccggagcatttggtaattttgtttctaggggattcgaccaatacttgtgggaaaaatgattatccccacgtgccatcagcttgggggcaacaaaatgaaagagatccaaaattgatccagctgtgtagaccttgtaatctgcaacggctttgacaccaccaacacccatttcatggtactccgtccatacatcacactgggtagcatttgcaaggtaattacccttcacagcgtccctaaaatcgatcatctcaatcttggaggaatctgcctccgctacatctttcccaaatgatacaatcctcccatagtttactctcttttcaactgcaccgtttgtatcgttattcttcaccttctttgcactacaattgcagtatccttcaggtgaccaatcaaggccaccccaaatagtgtccccgccttttggtatcattgacatggttgcatcccatgtacgggtcattcgcatcatatgttgtaaggtttggaggccaaaaacatccttatccaaaacacctggtgcgaaagccctggcaactgcaatatctctggcttccatcgagaaaattcccgcaatggcttttggaacccctagaaagggtccaccaatgttcattacagctttaatatgcttcgcacaccaatctgacccacccccaccacccattggtcccggtgcctcaacccacttcatgaaatgcaaaaagtacagaacacccattgagtgaggaataacaaccaccttgttaccgccatttgtggctaccataagctctatgttactctttatcctgcttaaagtttggtccctaacctcagtattttgaaacgatagtctccaatcatatgacgccatatacattgttttctcttcataccctatgcgagccaaatttgcaattaaaactgcccagacaaaataacctggtgcaaagtaatcagctgccacaaggccagaaacaggcctgacccttatacctggagggtccagtccagtctcattatccagagacatgtgctcaacccagcacaacggtcttttgtacacttcaccaaatgtgccaccccacagccgcttcctaaacaatccatctgcacaactatgcccttcccacaattcgagcccgcccgtgacaatcccgggcacaaacaccaccgggtgcttcaccgtgagcccctccttcctcaatttcacccccggcgggtccgtcatcggccccgttatcgcctccgtcacgtactgcggaaacgaggcgggcattgcgttgtagaggaagagcaggaaccaccagatcgagcatatgaacccaatgaaccagcagcagctgtc	1810	GO:0016746-IEA GO:0006629-IEA GO:0016020-IEA GO:0008374-IEA GO:0016021-IEA GO:0046027-IEA GO:0005773-IEA GO:0016740-IEA GO:0005783-IEA	transferaseactivity,transferringacylgroups-IEA lipidmetabolicprocess-IEA membrane-IEA O-acyltransferaseactivity-IEA integralcomponentofmembrane-IEA phospholipid:diacylglycerolacyltransferaseactivity-IEA vacuole-IEA transferaseactivity-IEA endoplasmicreticulum-IEA	11.1004	10.0996	9.03741	8.47967	0.23429	2.03902	2.36378		12.0065	10.3634	7.38286	5.81081	2.15501	1.91376	0.923243		1.10898	0.636495	1.19136	0.705927	0.0198196	0.167067	0.064076		0.340912	1.14903	0.371618	0.719756	0.148733	0.194897	0.109691
Dhingra_Pear_16_GATCAG_L001_R1_001_paired_trimmed_paired_merged_contig_15286	[INTERPRO, BLASTED, MAPPED, ANNOTATED]	phospholipid:diacylglycerol acyltransferase 1-like						7.13498e-09	0.779379	5.37507e-09		0.000330199	Dhingra_Pear_16_GATCAG_L001_R1_001_paired_trimmed_paired_merged_contig_15286	[INTERPRO, BLASTED, MAPPED, ANNOTATED]	TRUE	[INTERPRO, BLASTED, MAPPED, ANNOTATED]	TRUE	1	C:vacuole; C:endoplasmic reticulum; P:lipid metabolic process; F:O-acyltransferase activity; C:integral component of membrane; F:phospholipid:diacylglycerol acyltransferase activity	phospholipid:diacylglycerol acyltransferase 1-like	tttcaaaatactgaggttagggaccaaactttaagcaggataaagagtcacatagagcttatggtagcctcaaatggtggtaacaaggtggttgttattcctcactcaatgggtgttctatactttttgcatttcatgaagtgggttgaggcaccaagaccaatgggtggtgggggtgggtcagattggtgtgcgaagcatattaaagctctaatgaacattggtggaccctttctaggggttccaaaagcccttgcgggaattttctctatggaagccagggatattgcagttgccagggcttttgcaccaggtgttttggataaggatgtttttggtctccaaaccttacaacatctgatgcgaatgacccgtacatgggatgcaaccatgtcaatgataccaaaaggcggggacactatttggggtggccttgattggtcacctgaaggatactgcaatt	463	GO:0016746-IEA GO:0008374-IEA GO:0016020-IEA GO:0006629-IEA GO:0016021-IEA GO:0046027-IEA GO:0005773-IEA GO:0016740-IEA GO:0005783-IEA	transferaseactivity,transferringacylgroups-IEA O-acyltransferaseactivity-IEA membrane-IEA lipidmetabolicprocess-IEA integralcomponentofmembrane-IEA phospholipid:diacylglycerolacyltransferaseactivity-IEA vacuole-IEA transferaseactivity-IEA endoplasmicreticulum-IEA	6.18285	5.26381	6.62179	4.76813	0.235778	1.45094	2.49381		8.94152	7.56918	3.70799	1.88957	1.93157	1.22423	0.707335		1.09442	0.575534	2.10239	1.14645	0.0594655	0.157331	0.386127		1.60183	1.92266	0.208827	0.630322	0.163985	0.294269	0.0566322
Dhingra_Pear_16_GATCAG_L001_R1_001_paired_trimmed_paired_merged_contig_15287	[INTERPRO, BLASTED, MAPPED, ANNOTATED]	SWR1 complex subunit 6-like						0.00012231	0.602508	6.61639e-08		0.00413968	Dhingra_Pear_16_GATCAG_L001_R1_001_paired_trimmed_paired_merged_contig_15287	[INTERPRO, BLASTED, MAPPED, ANNOTATED]	TRUE	[INTERPRO, BLASTED, MAPPED, ANNOTATED]	TRUE	1	C:Swr1 complex; P:regulation of flower development; P:regulation of histone deacetylation; F:nucleosome binding; P:defense response to bacterium; F:identical protein binding; F:histone deacetylase binding; P:histone exchange; P:regulation of developmental growth	SWR1 complex subunit 6-like	ttatcaaacaataaaaagaaaaaagcaggaaagacgcatgatatgcaaagcatatggtatgtagtgaggagatgcaatttcttcgattgcaagagaaaaaaattcaattaaccacaactggataaatatggttttttctttctttttttcttttcagaaccgcttgccttagaacaaaatgttagcgtaaacaatggtacacctacttctcagggagactaaaaccaaaacgtcaatgtaaacaagattacggtaactactaacaacatagaaacgatagttatggattatcaacatgaatcagcatccagttcactaaagctgcatgtgttggttaaaaccactcaccaatcaggcaacaaacttcaaacatcgagtatcattgtgtatattctggcaacgacccgagcagaagcgcaccccacacctcacacatgtgtaggtggcagcagaaccacaaacagtgcagaaatggcggcgggaggtagagcttggtggtcccactgctgccttcagataggaaggaacatgaggaggcaaggagtcgagatttgcctcatgtagaagctcaaggaatgttcttggggccttcttggcctcaagagcttttgcctgccgggttttacgtttggtacccttagactgcttctttgttataaacacatcatcatcgtcaagagaagcttcatcatcgtcgttaacttctaccgtctccaaaccagcattatcattttccaaagcttcaagccgagcaagggcagcctgcgtgcggttgtcactgctctggagggcagcagtcattttcgaagcaacctttcgagttcgactcgacattcggcgcaatgggttggacccatcgtcgtccattgctgcaggaacaagttgaaaggagttttctttacgaaaattctggtgctgaaaaatcgacagcgatggctttcgatcaagaaagcaaggttggaatgagaaaaacctttctgggtcggattaatctggagctcactgcgagtggttcagctaaaagtcgtcttttatgaaattaagatttgggtagtcgctcaattagcgaaacatatcagataaaacagagacaattgtatcagctagaatatgtgtgagagagagagagagagagagagagagagagagagagagttacagcacaacaatggaggaacttgcagcgagtggagggtcctggaggaggagagggcatggaaggaagtgagaga	1232	GO:0031491-IBA GO:0042802-IEA GO:0042826-IBA GO:0009909-IEA GO:0031063-IBA GO:0043486-IBA GO:0000812-IBA GO:0042742-IEA GO:0006338-IEA GO:0005634-IEA GO:0048638-IEA	nucleosomebinding-IBA identicalproteinbinding-IEA histonedeacetylasebinding-IBA regulationofflowerdevelopment-IEA regulationofhistonedeacetylation-IBA histoneexchange-IBA Swr1complex-IBA defenseresponsetobacterium-IEA chromatinremodeling-IEA nucleus-IEA regulationofdevelopmentalgrowth-IEA	3.99696	3.51245	3.07133	3.04605	0.0817923	0.705458	0.575954		4.38367	4.60294	2.63238	1.9056	0.988323	0.596402	0.453266		0.687959	0.279813	0.390236	0.210254	0.00590285	0.0613442	0.0480759		0.82563	0.754238	0.439396	0.25833	0.0814365	0.105648	0.033565
Dhingra_Pear_16_GATCAG_L001_R1_001_paired_trimmed_paired_merged_contig_15288	[INTERPRO, BLASTED, MAPPED, ANNOTATED]	glucose-6-phosphate cytosolic [Malus domestica]	0.00753341	0.544637	6.54056e-10	0.0155899	0.0287186	0.00371664	0.423538	1.66764e-11	0.0143999		Dhingra_Pear_16_GATCAG_L001_R1_001_paired_trimmed_paired_merged_contig_15288	[INTERPRO, BLASTED, MAPPED, ANNOTATED]	TRUE	[INTERPRO, BLASTED, MAPPED, ANNOTATED]	TRUE	1	F:glucose-6-phosphate isomerase activity; C:cytosol; P:gluconeogenesis; P:glycolytic process; P:response to sucrose; P:flavonoid biosynthetic process; P:defense response to fungus, incompatible interaction; P:response to UV-B; C:integral component of membrane	glucose-6-phosphate cytosolic [Malus domestica]	atgtcaagcggtcccaggcaatgacggttgagtttgatgggctcctgttggactactcgcggcagtgtgccacagttgaaaccttgcagaagctcctcaagttggcggaggctgcatccctcaaagagaagattaatcgaatgtttggtggagagcatataaacagcacagaaaatagatcggtgcttcatgtagctcttcgtgctccaagggatgcagctatacagtgtgatgggaaaaatgtggtcccggatgtttgggaagttctggacaagatccaaaagttctcagagagtattcgaagtggatcttgggttggagccacaggaaaagcattgaaggatgttattgcggttggtattggtggcagcttcttaggtcctctatttgtgcacacagctcttcaaacagatccaga	418	GO:0006094-IEA GO:0009817-IEA GO:0005829-IEA GO:0006096-IEA GO:0016020-IEA GO:0016021-IEA GO:0009744-IEA GO:0009813-IEA GO:0016853-IEA GO:0004347-IEA GO:0010224-IEA	gluconeogenesis-IEA defenseresponsetofungus,incompatibleinteraction-IEA cytosol-IEA glycolyticprocess-IEA membrane-IEA integralcomponentofmembrane-IEA responsetosucrose-IEA flavonoidbiosyntheticprocess-IEA isomeraseactivity-IEA glucose-6-phosphateisomeraseactivity-IEA responsetoUV-B-IEA	44.9034	59.2644	86.4656	56.0951	1.61719	15.3583	11.692		38.9852	44.0941	65.5997	60.6724	13.0782	19.6373	21.4554		6.50969	5.8514	13.9367	2.38632	0.218918	3.41284	1.5068		3.7979	5.5091	5.66906	12.5022	0.91202	1.82854	2.51711
Dhingra_Pear_16_GATCAG_L001_R1_001_paired_trimmed_paired_merged_contig_15289	[START, LINEAR, INTERPRO, BLASTED, MAPPED, ANNOTATED]	alpha-galactosidase-like isoform X2	4.04404e-12	0.824983	1.12133e-13	4.10662e-05							Dhingra_Pear_16_GATCAG_L001_R1_001_paired_trimmed_paired_merged_contig_15289	[INTERPRO, BLASTED, MAPPED, ANNOTATED]	TRUE	[START, LINEAR, INTERPRO, BLASTED, MAPPED, ANNOTATED]	TRUE	1	P:carbohydrate metabolic process; C:plant-type cell wall; F:raffinose alpha-galactosidase activity	alpha-galactosidase-like isoform X2	agagtttccttgctcgcagatgggacgtcacatccgataagtaaaggagctttcatgactgcccaaatgctaaaatgagatcggtactcctctacactcatccctccatttcccacttccaacatgtcaggatcgttccacttgccagggcctgcatatgtcttccaaatattgttttgatctgcaatcgacgtgatgctttcccaagtgtccttaatgtctcccgtagttctccacacattgccatactgaccagcccatttcgcaggatcctcttgtccccattcgcatatggagtacaggattggccttccagcctttcgcaatgcagaactcattataggatatctgatttgaggtttagaacgatcattgtagcagttatcgtacttcaaataatcg	402	GO:0008152-IEA GO:0004557-IEA GO:0003824-IEA GO:0052692-IEA GO:0009505-IBA GO:0004553-IEA GO:0005975-IEA GO:0016798-IEA GO:0016787-IEA	metabolicprocess-IEA alpha-galactosidaseactivity-IEA catalyticactivity-IEA raffinosealpha-galactosidaseactivity-IEA plant-typecellwall-IBA hydrolaseactivity,hydrolyzingO-glycosylcompounds-IEA carbohydratemetabolicprocess-IEA hydrolaseactivity,actingonglycosylbonds-IEA hydrolaseactivity-IEA	23.2998	27.3358	34.8585	42.293	1.24289	18.9149	9.18067		0.117308	0	0.664243	0.333268	0.678889	2.02622	1.62933		1.12627	1.77017	2.25438	4.43394	0.350006	5.77181	1.57042		0.117308	0	0.470236	0.188313	0.164147	0.17383	0.172571
Dhingra_Pear_16_GATCAG_L001_R1_001_paired_trimmed_paired_merged_contig_1529	[BLASTED, MAPPED, ANNOTATED]	methanol O-anthraniloyltransferase-like	9.38238e-06	0.699726	7.82919e-11	0.000688042	0.000851692						Dhingra_Pear_16_GATCAG_L001_R1_001_paired_trimmed_paired_merged_contig_1529	[BLASTED, MAPPED, ANNOTATED]	TRUE	[BLASTED, MAPPED, ANNOTATED]	TRUE	1	P:metabolic process; F:transferase activity, transferring acyl groups other than amino-acyl groups	methanol O-anthraniloyltransferase-like	ttttttattacaacactaggccaatcttattattggcttttttttattaacattcagaccttttgataatagctataactcttggataagttccaagagagacaactctacattacagaaagtgcattacgtttaacacttacatcattgacatgatcctagttgatctaaggttgttacatatatcctccttaggttcctgagtaatcctctctagttcctgctgaaatctctccatggctgaggatggcaaacacattggtaccaatattccatcctcaatgttgtttttgtgttgaacgtagaagctaatcaaatccaaggccttggcgggtccagcaaataccggctgtccccatccaaaattgacatcttcagaacctgcacgcgtattatcagaaactattaaataacttcccgtcgatgaatattgaggtcgtcctcttagtaccaaaagatctgcca	465	GO:0008152-IEA GO:0016746-IEA GO:0016747-IEA GO:0016740-IEA	metabolicprocess-IEA transferaseactivity,transferringacylgroups-IEA transferaseactivity,transferringacylgroupsotherthanamino-acylgroups-IEA transferaseactivity-IEA	181.753	608.77	377.704	288.234	1.74267	43.5578	11.377		273.029	257.708	544.467	97.821	78.3481	83.7206	59.0432		20.0819	20.9735	52.9836	16.3529	0.148643	16.8517	1.49034		18.7767	17.6707	138.892	51.4856	4.89806	21.9484	6.13443
Dhingra_Pear_16_GATCAG_L001_R1_001_paired_trimmed_paired_merged_contig_15290	[INTERPRO, BLASTED, MAPPED, ANNOTATED]	E3 ubiquitin- ligase CHIP-like	2.70227e-07	0.781048	0.00273947	0.000558519	0.000850849						Dhingra_Pear_16_GATCAG_L001_R1_001_paired_trimmed_paired_merged_contig_15290	[INTERPRO, BLASTED, MAPPED, ANNOTATED]	TRUE	[INTERPRO, BLASTED, MAPPED, ANNOTATED]	TRUE	1	F:ubiquitin-protein transferase activity; P:response to heat; P:response to water deprivation; P:response to symbiotic fungus; P:response to wounding; P:response to ethylene; P:response to auxin; P:abscisic acid-activated signaling pathway; P:response to jasmonic acid; P:protein ubiquitination; F:ligase activity; P:hyperosmotic salinity response; F:chaperone binding	E3 ubiquitin- ligase CHIP-like	taacataaatctacaccagcagtaagtgaagaactgatctacaccagcagtaagtgaagaactggtttataatgtaatatatgtacaatttcaaagaggatagaccttcagtatgattctaggtcacaccatacattaaaaacacaaaaggacactgcactctgccacatttggtacattgcatgttttagaacaactatcgacactccaagtttccaataaaattcaaccttcgctatgttccgtaggcccaaccatgctgttgtatatatgcttgaactgcttcttttatggcaaagtttggtattagctctgattgatcaagtggctctcgagtgattggatcgaacttgccaaccttctcaagatggtgaaggatcactgatctctcatatgtagccccacttggagtaatcacaggatcacgaaatatgtcaagcgtgattttgcaacacaggtaatccggcacctcacttggcgtgtcagcttctgcagctttctcaaacactcttcctaacgcctctaactgtttcatataggtagtagcaacttcatccaaaaacccttcaacttgaa	576	GO:0009408-IEA GO:0009738-IEA GO:0051087-IEA GO:0016874-IEA GO:0016567-IEA GO:0042538-IEA GO:0007165-IEA GO:0009733-IEA GO:0009414-IEA GO:0009611-IEA GO:0009610-IEA GO:0009753-IEA GO:0009737-IEA GO:0004842-IEA GO:0009723-IEA	responsetoheat-IEA abscisicacid-activatedsignalingpathway-IEA chaperonebinding-IEA ligaseactivity-IEA proteinubiquitination-IEA hyperosmoticsalinityresponse-IEA signaltransduction-IEA responsetoauxin-IEA responsetowaterdeprivation-IEA responsetowounding-IEA responsetosymbioticfungus-IEA responsetojasmonicacid-IEA responsetoabscisicacid-IEA ubiquitin-proteintransferaseactivity-IEA responsetoethylene-IEA	2.21399	4.17455	7.35368	3.12119	0.145787	1.36311	0.998642		5.09546	4.24481	5.60667	3.8312	2.52212	2.13578	1.49432		0.279099	0.339004	0.745905	0.224595	0.0192858	0.152729	0.0262822		0.846359	0.248918	0.516319	0.418292	0.208353	0.135001	0.222415
Dhingra_Pear_16_GATCAG_L001_R1_001_paired_trimmed_paired_merged_contig_15291	[INTERPRO, BLASTED, MAPPED, ANNOTATED]	E3 ubiquitin- ligase CHIP											Dhingra_Pear_16_GATCAG_L001_R1_001_paired_trimmed_paired_merged_contig_15291	[INTERPRO, BLASTED, MAPPED, ANNOTATED]	TRUE	[INTERPRO, BLASTED, MAPPED, ANNOTATED]	TRUE	1	P:response to hormone	E3 ubiquitin- ligase CHIP	atatgcttgaactgcttcttttatggcaaagtttggtattagctctgattgatcaagtggctctcgtgtgattggatcgaacttgccaacctggtatatagagtaaacaaaaggccagagatcactgtgaatatatacatagcgtagagaaggcatttgtattagtagatgaaatatgacaacatataccttctcaagatggtgacggatcactgatctctcatatgtgaccccacttggagtaatcac	249	GO:0009408-IEA GO:0009738-IEA GO:0051087-IEA GO:0016874-IEA GO:0016567-IEA GO:0042538-IEA GO:0007165-IEA GO:0009733-IEA GO:0009414-IEA GO:0009611-IEA GO:0009753-IEA GO:0009610-IEA GO:0009737-IEA GO:0004842-IEA GO:0009723-IEA	responsetoheat-IEA abscisicacid-activatedsignalingpathway-IEA chaperonebinding-IEA ligaseactivity-IEA proteinubiquitination-IEA hyperosmoticsalinityresponse-IEA signaltransduction-IEA responsetoauxin-IEA responsetowaterdeprivation-IEA responsetowounding-IEA responsetojasmonicacid-IEA responsetosymbioticfungus-IEA responsetoabscisicacid-IEA ubiquitin-proteintransferaseactivity-IEA responsetoethylene-IEA	0.59722	0	0.191898	0	0.0337243	0.370967	0.252932		0.81039	0.64304	0.421248	0	0.55645	0.370967	0.303518		0.59722	0	0.191898	0	0.0168621	0.044613	0.0505864		0.577835	0.64304	0.210631	0	0.177654	0.110572	0.077272
Dhingra_Pear_16_GATCAG_L001_R1_001_paired_trimmed_paired_merged_contig_15292	[INTERPRO, NO-BLAST]	---NA---											Dhingra_Pear_16_GATCAG_L001_R1_001_paired_trimmed_paired_merged_contig_15292	[INTERPRO, NO-BLAST]	TRUE	[INTERPRO, NO-BLAST]	TRUE	1		---NA---	atttacaggcctcgtctgaaaacacgaacatactaacgtcacatgtagctttacaagtgcacaagcattttcatccacaaatggattcttacaacaaaaagcaccattagaatataacagaattggtttttctgaatgcgaaagtactcctctgtcacttttgcattacatcttacgacacaagtttatgtgaaagtgtcatcgcgatctccttccaccgtgtcac	226			8.78251	4.9483	9.8705	8.52004	0.538767	3.64132	3.25118		15.0734	9.79576	8.25567	6.91482	5.51772	2.32227	2.0436		0.593805	2.37044	2.30172	2.32706	0.152069	0.618405	1.19292		0.918099	3.44011	1.15446	2.45852	0.541324	0.777847	0.214254
Dhingra_Pear_16_GATCAG_L001_R1_001_paired_trimmed_paired_merged_contig_15293	[INTERPRO, BLASTED, MAPPED, ANNOTATED]	sec-independent translocase chloroplastic-like						0.00106276	0.503515	8.14685e-12	0.00819141		Dhingra_Pear_16_GATCAG_L001_R1_001_paired_trimmed_paired_merged_contig_15293	[INTERPRO, BLASTED, MAPPED, ANNOTATED]	TRUE	[INTERPRO, BLASTED, MAPPED, ANNOTATED]	TRUE	1	C:integral component of membrane	sec-independent translocase chloroplastic-like	ccgttcgagtccatcactccaggaggccgataccggaggtcagtggtctgcgaagccggaggagcctccgcggcgacgtcgtttgctgcgctgttaatgacgatttgagagagaagcagcaggagtctggcgctgagcctggggttggggttgggtccgccgtcgaggagaggccttctactgatttggttgatggcgcaaaggaagacgatggaggaagttcaatttacaattttttgtatccaagtcaagagctcctcccggatgataaagagatgaccatatttgatcatctggaagagctccgtgagcgaatttttatatcagttgtagcggttggagtttctatggtggggtgctttgcatattcgaaagaccttatagtatttctcgaagctccggttaaagaacaaggtgtaaagttcctgcagctagctcctggcgagtttttctttactaccataaaggtatcaggatattgcggccttctcttagggagccccatcattctgtatgagcttatagcctttgttcttccaggattaacgagagacgagagaaaatttctgggtccaattgttttaggctcatcggttcttttctatgctggtatcaccttctcctatatggtgttgacacccgcagccttgaacttctttgtctcgtatgcagaaggtgttgtggaatctttatggtccatcgatcaatactttgagttcgtacttgttctcatgttcagcacaggcttgtctttccaggttccggttatacaatttctcctgggacaagtcggtctagtatctggagaccaaatgctgtcaatttggaggtatgtcgtggttggtgccgttgtggcagctgctgtggttacaccgtcaacagatccactcactcaggtccttctggcagcacccctcctcggtctttacttggggggtgcctgggtggttaagcttacaggccggtgaaccctatcaaacgcatgaaatttgttcgtaggattgcgcatactcaggatttgtaagaatcttgtacatttgcaacatgatgtaacataaatctgatctacggaacgagggtgaataaccccccatatccatttatctgaaatgttgttcagtgttgcatacaaatgttgaaacaagaaccattttcttctcgaaaacaaaaggacttacaaagctctgcaaaatcaatttcatctctctctcttgcctaacagttcatatcaatattctgcacactggtttctaaatcaacaatactaggtgaggctgctgcagattcgagctgtctcagtgaactcttcaaacaatcgcatgcttgacaaaaagcttccagatttcctgtaagattctgtaattcagattgtatatcatcaacaaaactggagattttctcggatgctgcgttgatagccggaacctcttgtgggggatataaacaagctccaagctcgtctatttgtattccgatttctttacacatattcaacaatttctccaaggaatccacaagattactgctgccgtttgggttttccagtttaagcaaaccactgatggtgcgaattagttcctttatcactacaagagcctctgacacaacggcaattgccaactgggaaactctcatctcttcaggggacaagtcattgcccagatcaccat	1670	GO:0016020-IEA GO:0016021-IEA	membrane-IEA integralcomponentofmembrane-IEA	6.62781	5.49214	6.52498	8.85301	0.193591	2.13453	1.69958		12.2587	12.6288	17.3686	16.6348	4.23638	5.55632	6.85112		1.41218	0.27711	0.876382	1.55476	0.0354668	0.471815	0.0329731		1.01372	1.07731	0.585672	1.89442	0.652291	0.674966	0.406092
Dhingra_Pear_16_GATCAG_L001_R1_001_paired_trimmed_paired_merged_contig_15294	[INTERPRO, BLASTED]	acetate-- ligase chloroplastic glyoxysomal-like											Dhingra_Pear_16_GATCAG_L001_R1_001_paired_trimmed_paired_merged_contig_15294	[INTERPRO, BLASTED]	TRUE	[INTERPRO, BLASTED]	TRUE	1		acetate-- ligase chloroplastic glyoxysomal-like	tgctgtggttggcattgagcatgagattccttcgctgctatggtttctcaagtgcgttgcagggcgggactttacaccttgatgtggttgccacataagcaatttattgggtcccaccatgccacatcaacaaagttaacacctatttgacagaatagactgaatactgctaaagtggagcaaaaaaaagtcgagtttcaaggttaaaggacaaggtatatacgcctttgttactcttgtggaaggtg	248			4.55649	1.1622	3.46862	1.65809	0.0677205	0.270882	0.423253		4.06676	3.01288	5.58836	1.27114	0.626414	0.677205	0.558694		0.801738	0.259503	1.34997	0.495791	0.0338602	0.0677205	0.0846506		1.36986	1.87617	0.829765	0.450593	0.195248	0.195248	0.192289
Dhingra_Pear_16_GATCAG_L001_R1_001_paired_trimmed_paired_merged_contig_15295	[INTERPRO, BLASTED, MAPPED, ANNOTATED]	coatomer subunit alpha-1-like	0.00563371	0.525168	2.46018e-09	0.0115362	0.0229267						Dhingra_Pear_16_GATCAG_L001_R1_001_paired_trimmed_paired_merged_contig_15295	[INTERPRO, BLASTED, MAPPED, ANNOTATED]	TRUE	[INTERPRO, BLASTED, MAPPED, ANNOTATED]	TRUE	1	F:structural molecule activity; P:intracellular protein transport; P:endoplasmic reticulum to Golgi vesicle-mediated transport; P:retrograde vesicle-mediated transport, Golgi to endoplasmic reticulum; P:intra-Golgi vesicle-mediated transport; C:COPI vesicle coat	coatomer subunit alpha-1-like	atgtctccatttggaatattgtccacgtcaacaagatccaactcctctccccaatcagcatctgcagcctcttcataatcttcctcaacattcttgcccacattatcaagaccaccctcaaatattcctctcgtgaccctcaacaagggccaatctcctccgcagacgattggcgttggtggtaacaaaagagacggagatttcaccttgggtaaaacaggaacattatctcccagttcagccgccaaacgttcagcaatatcatggagcccatgaattacagctgtgctataagcaagaggtaaatgacctgcattctccaagatcttaacacgctctctgatgtcacctaaatataaagcattgtggaactggcccatcacatcattcttgacttcagcaattttcaacattttggacaatttatccaagtttccagtcacaagatataagaatgatagcctctcaaaattctttgtcctctgatatgcatattctacaatgcctgcattaccctgacgaagggcctccactcccaatcgataccagtgatctttctcatcaatttccttggcagaagcaacagcaatctggatgttcccgctccctagtgccaagttgaagcgagtcctctcatccttcacaaaatgaagggcaacctcagggaaacctttctgctgtagatatgcaatcatggcctggccacagagctcagaactccttatcatgctcataacctggtcatacctcttcttcagtaaggataacttgaaaacatattctgttgcatcaacaacaatggcacagttcttcccatctcgatccaagcaatgtatggtgtttccatacacttttgttatatatacaggaacgtcgagggtcctgatgattccactatccccattaggaaggcagtatttgatgtggttcaaggttgtatatatgaagacgccattgtcatcccaagctccactctttacacgaattgtctcatggagagtgcactgatgcactagcttcttatttgctatgacaattgagtgtttgctcagtaaggcaatgctctccatgtcatttgaccaaacaatataccttacaaaaggagtttgaagctccccaacaataactctctgctgcaggtcaaaaataatgactctgtcctctgcc	1167	GO:0016192-IEA GO:0005737-IEA GO:0016020-IEA GO:0030126-IBA GO:0030126-IEA GO:0030117-IEA GO:0006890-IBA GO:0006891-IBA GO:0015031-IEA GO:0005198-IEA GO:0000139-IEA GO:0005794-IEA GO:0006810-IEA GO:0006888-IBA GO:0006886-IBA GO:0006886-IEA	vesicle-mediatedtransport-IEA cytoplasm-IEA membrane-IEA COPIvesiclecoat-IBA COPIvesiclecoat-IEA membranecoat-IEA retrogradevesicle-mediatedtransport,Golgitoendoplasmicreticulum-IBA intra-Golgivesicle-mediatedtransport-IBA proteintransport-IEA structuralmoleculeactivity-IEA Golgimembrane-IEA Golgiapparatus-IEA transport-IEA endoplasmicreticulumtoGolgivesicle-mediatedtransport-IBA intracellularproteintransport-IBA intracellularproteintransport-IEA	15.6359	29.3412	24.3591	24.1317	0.424544	4.93982	3.12652		30.5515	36.1369	38.0141	30.0938	8.10232	7.97999	5.65579		2.82248	1.27056	2.54667	1.27207	0.0953935	1.09056	0.134282		3.07116	2.5868	1.83308	3.34092	0.536873	1.13096	0.22803
Dhingra_Pear_16_GATCAG_L001_R1_001_paired_trimmed_paired_merged_contig_15296	[BLASTED, MAPPED, ANNOTATED]	coatomer subunit alpha-1-like											Dhingra_Pear_16_GATCAG_L001_R1_001_paired_trimmed_paired_merged_contig_15296	[BLASTED, MAPPED, ANNOTATED]	TRUE	[BLASTED, MAPPED, ANNOTATED]	TRUE	1	F:structural molecule activity; P:protein phosphorylation; P:intracellular protein transport; P:endoplasmic reticulum to Golgi vesicle-mediated transport; P:retrograde vesicle-mediated transport, Golgi to endoplasmic reticulum; P:intra-Golgi vesicle-mediated transport; F:myosin heavy chain kinase activity; C:COPI vesicle coat	coatomer subunit alpha-1-like	ggcagaggacagagtcattatttttgacctgcagcagagagttattgttggggagcttcaaactccttttgtaaggtatattgtttggtcaaatgacatggagagcattgccttactgagcaaacactcaattgtgatagcaaataagaagctagtgcatcagtgcactctccatgagacaattcgtgtaaagagtggagcttgggatgacaatggcgtcttcatatatacaaccttgaaccacatcaaatactgccttcctaatggggatagtggaatcatcaggaccctcgacgttcctgtatatataacaaaagtgtatggaa	326	GO:0005737-IEA GO:0016192-IEA GO:0016020-IEA GO:0016740-IEA GO:0030126-IBA GO:0030126-IEA GO:0030117-IEA GO:0008152-IEA GO:0006890-IBA GO:0006891-IBA GO:0016905-IEA GO:0015031-IEA GO:0005198-IEA GO:0005794-IEA GO:0000139-IEA GO:0006810-IEA GO:0006888-IBA GO:0006886-IBA GO:0006886-IEA GO:0006468-IEA	cytoplasm-IEA vesicle-mediatedtransport-IEA membrane-IEA transferaseactivity-IEA COPIvesiclecoat-IBA COPIvesiclecoat-IEA membranecoat-IEA metabolicprocess-IEA retrogradevesicle-mediatedtransport,Golgitoendoplasmicreticulum-IBA intra-Golgivesicle-mediatedtransport-IBA myosinheavychainkinaseactivity-IEA proteintransport-IEA structuralmoleculeactivity-IEA Golgiapparatus-IEA Golgimembrane-IEA transport-IEA endoplasmicreticulumtoGolgivesicle-mediatedtransport-IBA intracellularproteintransport-IBA intracellularproteintransport-IEA proteinphosphorylation-IEA	0.152053	0.466019	0.627076	0.45945	0.0128794	0.321984	0.180311		5.43621	7.47575	5.40912	7.29809	2.4342	2.11221	2.15085		0.152053	0.0455626	0.126563	0.276447	0.0128794	0.0901555	0.0561398		0.968523	0.381642	1.41981	0.194126	0.139312	0.695604	0.216664
Dhingra_Pear_16_GATCAG_L001_R1_001_paired_trimmed_paired_merged_contig_15297	[BLASTED, MAPPED, ANNOTATED]	coatomer subunit alpha-1-like											Dhingra_Pear_16_GATCAG_L001_R1_001_paired_trimmed_paired_merged_contig_15297	[BLASTED, MAPPED, ANNOTATED]	TRUE	[BLASTED, MAPPED, ANNOTATED]	TRUE	1	F:structural molecule activity; P:protein phosphorylation; P:intracellular protein transport; P:endoplasmic reticulum to Golgi vesicle-mediated transport; P:retrograde vesicle-mediated transport, Golgi to endoplasmic reticulum; P:intra-Golgi vesicle-mediated transport; F:myosin heavy chain kinase activity; C:COPI vesicle coat	coatomer subunit alpha-1-like	ggcagaggacagagtcattatttttgacctgcagcagagaattattgttggggagcttcaaactccttttgtaaggtatattgtttggtcaaatgacatggagagcattgctttactgagcaaacactcaattgtgatagcaaataagaagctagtgcatcagtgcactctccatgagacaattcgtgtaaagagtggagcttgggatgacaatggtgtcttcatatatacaaccttgaaccacatcaaatactgccttcctaatggggatagtggaatcatcaggaccctcgacgttcccgtatatataacaaaagtgtatggaa	326	GO:0005737-IEA GO:0016192-IEA GO:0016020-IEA GO:0016740-IEA GO:0030126-IBA GO:0030126-IEA GO:0030117-IEA GO:0008152-IEA GO:0006890-IBA GO:0006891-IBA GO:0016905-IEA GO:0015031-IEA GO:0005198-IEA GO:0005794-IEA GO:0000139-IEA GO:0006810-IEA GO:0006888-IBA GO:0006886-IBA GO:0006886-IEA GO:0006468-IEA	cytoplasm-IEA vesicle-mediatedtransport-IEA membrane-IEA transferaseactivity-IEA COPIvesiclecoat-IBA COPIvesiclecoat-IEA membranecoat-IEA metabolicprocess-IEA retrogradevesicle-mediatedtransport,Golgitoendoplasmicreticulum-IBA intra-Golgivesicle-mediatedtransport-IBA myosinheavychainkinaseactivity-IEA proteintransport-IEA structuralmoleculeactivity-IEA Golgiapparatus-IEA Golgimembrane-IEA transport-IEA endoplasmicreticulumtoGolgivesicle-mediatedtransport-IBA intracellularproteintransport-IBA intracellularproteintransport-IEA proteinphosphorylation-IEA	1.21733	3.26214	3.3797	3.31053	0.103035	1.22354	1.15914		4.86328	5.52336	6.8641	5.76189	2.47284	2.44708	2.47284		0.306162	0.318938	1.35112	0.193522	0.0464372	0.0717092	0.135692		1.4657	1.139	1.18711	0.356783	0.343423	0.442982	0.292563
Dhingra_Pear_16_GATCAG_L001_R1_001_paired_trimmed_paired_merged_contig_15298	[BLASTED, MAPPED, ANNOTATED]	replication A 70 kDa DNA-binding subunit-like [Malus domestica]						1.76419e-05	0.602046	4.58542e-10	0.00161102		Dhingra_Pear_16_GATCAG_L001_R1_001_paired_trimmed_paired_merged_contig_15298	[BLASTED, MAPPED, ANNOTATED]	TRUE	[BLASTED, MAPPED, ANNOTATED]	TRUE	1	F:helicase activity; P:DNA metabolic process; P:metabolic process; P:cellular process; P:chromosome organization	replication A 70 kDa DNA-binding subunit-like [Malus domestica]	ctgatgttttgtataaccaaatcacatttgtcctcaattctctgattgatctgtattggttctacaggctggactgaaatgaggtggccaataacatctgtcaagatatcacatttgtttaaccgaggatataatttgttataatcctgcaagaaaaatctgtgtcgtggaataggcggaaagacacttgccaacttcttaaaaaccgtcttcgaaatgaaaatgatttgggtctcatgtggaacaactctatactgagcccttgcatagttagtacggaaattcatgatctcatagcaagtgcctgcttcaatctttggaactattatttcatagtccatttcagtagaagatgcttcgatagcttgttgcttttcatca	381	GO:0006281-IEA GO:0003678-IEA GO:0032508-IEA GO:0000723-IEA GO:0004386-IEA GO:0005524-IEA	DNArepair-IEA DNAhelicaseactivity-IEA DNAduplexunwinding-IEA telomeremaintenance-IEA helicaseactivity-IEA ATPbinding-IEA	35.2838	20.4431	41.7655	50.0903	1.76322	18.4477	18.2604		19.5785	13.852	11.8038	6.8057	3.57052	4.50723	2.39137		9.09966	4.06939	10.1894	7.15679	0.391331	4.00727	1.55188		2.14878	4.2246	0.646968	1.20432	0.463239	1.68514	0.291565
Dhingra_Pear_16_GATCAG_L001_R1_001_paired_trimmed_paired_merged_contig_15299	[BLASTED, MAPPED, ANNOTATED]	replication A 70 kDa DNA-binding subunit-like [Malus domestica]											Dhingra_Pear_16_GATCAG_L001_R1_001_paired_trimmed_paired_merged_contig_15299	[BLASTED, MAPPED, ANNOTATED]	TRUE	[BLASTED, MAPPED, ANNOTATED]	TRUE	1	P:cellular process	replication A 70 kDa DNA-binding subunit-like [Malus domestica]	aaagacacttgccaacttcttaaaagccgtcttcgaagtgaaaatgatttgggtctcatgtggaacaactctatactgagcccttgcatagttagtacggaaattcatgatctcatagcaagtgcctgcttcaatctttggaactattatttcatagtccatttcagtagaagatgattcgatagcttgttgcttttcatca	202	GO:0006281-IEA GO:0003678-IEA GO:0032508-IEA GO:0000723-IEA GO:0004386-IEA GO:0005524-IEA	DNArepair-IEA DNAhelicaseactivity-IEA DNAduplexunwinding-IEA telomeremaintenance-IEA helicaseactivity-IEA ATPbinding-IEA	0	0	0	0	0	2.16169	1.97462		4.55125	3.15088	5.41866	2.0468	1.03927	2.8684	1.12242		0	0	0	0	0	0.342172	0.041571		0.829456	1.23	2.30311	0.414344	0.288761	1.06555	0.216009
Dhingra_Pear_16_GATCAG_L001_R1_001_paired_trimmed_paired_merged_contig_153	[BLASTED, MAPPED, ANNOTATED]	VHS domain-containing At3g16270	2.70018e-05	0.677484	4.58288e-08	0.00218771	0.00648043		6.82937e-15	8.31506e-14			Dhingra_Pear_16_GATCAG_L001_R1_001_paired_trimmed_paired_merged_contig_153	[BLASTED, MAPPED, ANNOTATED]	TRUE	[BLASTED, MAPPED, ANNOTATED]	TRUE	1	P:cell morphogenesis; C:intracellular; P:protein targeting to vacuole; C:membrane; P:cell growth; P:Golgi vesicle transport	VHS domain-containing At3g16270	ttcagacgtgtgctcttccgaaccgatgaggccaagcgagagcatttgtgtttgtgcgtgccaagtttaggcgcctagcgatagcgcgcatcaaattcgctcaacgtaactgttttcttcttctccttcctcctccattttccttatcaccttccaatagctctctctctctctctctctctctctctctaaaaccctaattctggacaaatcaaatccaattcttcgatttctcaacgccaatcgattcaatcaaatcaaattcatgcgcatctgaaccgaaatttcggttttctccgcggctccgatccaatttcgagtgtaacgtcgatccaaggacgcaccctactgggatttgattggcattctattggatcggatcttttcgatcgggtgctttgggaatcaaattcctcgttttttgattgggaaagttaggtttttgcataattgggaatcatggattcgagtcgaagagctgtggagtcgtactggaggtcccggatgatcgatgcggtgacttccgacgaagacaaggttgcacccgtttacaaattggaagagatttgccagcttctgcgatcctcgcatgtcagtattgtcaaggagatgtctgagtttgtatttaagcgtttggaccataaaagtccaattgttaagcagaaggctcttagattaataaagtatgcagtgggaaagtctggtgtggagttcaggagggaaatgcaaagaaattcagtggcagtgcgccaactatttcactataagggacacccagatcctttgaaaggagatgcacttaataaggctgtgcgggatactgctcatgaggctatttctgctatctttcaagaggaaagtaatgcagcacctgcagatgatcttaacagaagaatacaaggttttgggaatacgaacatcgagatgtcatcagatgaaaaaaagtctttcattagtgaggttgttggtcttggaagtgcatctatcaaacagggacttactaattttacccatagtccctcttttaaaaagaaagacgatggaaattacaaaagtccaaatcttcatagatcgttgaccatagaaagcgagcaggctgatagatatgaacctgctcaatatcgcaatgaggctcaaagtagttttgggtcatcaaaaaatgtggctagtggaccatggaatgaggattctagggtaaccaaaactgaaataaccaatggagattccagttcaaattacagagagagtaaaacccgtgaggagaggttgttggagaccattgtga	1285	GO:0016192-IEA GO:0016020-IEA GO:0000902-IEA GO:0006623-IEA GO:0016049-IEA GO:0006886-IEA GO:0048193-IEA GO:0005622-IEA	vesicle-mediatedtransport-IEA membrane-IEA cellmorphogenesis-IEA proteintargetingtovacuole-IEA cellgrowth-IEA intracellularproteintransport-IEA Golgivesicletransport-IEA intracellular-IEA	7.05251	15.1036	14.3604	13.2527	0.218919	2.67931	2.17285		13.6253	17.3904	20.5169	19.0488	3.82618	4.67572	3.68895		0.93322	1.20344	2.31185	0.572323	0.037682	0.254756	0.321258		0.563456	3.18926	1.59126	1.04379	0.394428	0.750141	0.192862
Dhingra_Pear_16_GATCAG_L001_R1_001_paired_trimmed_paired_merged_contig_1530	[BLASTED, MAPPED, ANNOTATED]	alanine aminotransferase 2											Dhingra_Pear_16_GATCAG_L001_R1_001_paired_trimmed_paired_merged_contig_1530	[BLASTED, MAPPED, ANNOTATED]	TRUE	[BLASTED, MAPPED, ANNOTATED]	TRUE	1	F:transaminase activity; P:biosynthetic process; F:pyridoxal phosphate binding	alanine aminotransferase 2	ccgcatgaacaaaagattataaagtcttgacacaaatgttcatctctattgaacgaaaaagcctttggcgcttatcctgaaagatcaaaccacaaggttttctagtcgcggaactcgtccatgaacgacttgtggaagtccgtcagacgggtgacaatggctggaattttatcctcttgcggcaatatagtgcatctgaaatgccaggtgcccggaacctgcccgaaaccagaaccaggaacgacaacaattcctgtggcattgagaaggcggcgacagtagaatgcatctggggctgtcttttcagcctctgctgctttaattgccttttgaggcagggttatgcagggaaagagatacattgctccttctgctctgttgcatgtcacaccctctaagctgttcaatgcttcttctaatgcctttgcacgccttgctagggatgacagaattccatccttctctgccaaatacatttcataggattcatctccaacctttggtggactcatgacaaggcttgcaagaatctgacccgagatattagaacaaagatttacggatgccattttgtatatttgttcccttacttcaggactgattccagtgacttccatgtaaccacctctttttccacactccccgtagtaccctttagagactgattgaaatgataccaaagaaatatcctgctcgccatatcccatagatcgggataccttcttgaatgaatgaaactccttatcaggtacataaacattttcttgataaacctcatctgccagcaaaacaagtccttcttgcttgcagaagtccacaatctgccgctggttgtcctcggcaagaacctgtcctgttgggttgcctggatttatcacaaccaaggcccttacattgatacccttggacttcgcatcctccaattgcttcttcaactcggaagtttccaatccccaccctaatgcttcatcaagaaagtaaggaaccagtgtgccaccgtggagggctattgacgcagagtacaaagggtattgaggaatgggacaaagaatcccatccttctctgaacttatcagcaattgcatcatcatatggaccgcagggcttgcaccatcagttaagaaaatatcattcggattagcaggatatccgtcacgagcttcaattccagcagcaattgtatcacgtaaacccttgataccctgactgtgactgtaagcaccagttgctcttccaggaatttgatccagaatctcccatgcccgctctattgcatcggcactgaacaaaccctgtgtttcgcttttgtccaagatggctggatggtcgcataatgcaagaatctctcggaaaaatgttatcggttgttgaccaagagactgaggatttccgatattgcagtagagaatctcatcaaagggatgagagcctggattcgcctttaactcttcttgtaacctctgggcaagggtgacgatttcacctcggacagcatattcacatttcaaaaccttgggattgatgttctggagagtgacgggaggagagggacgtgaagca	1560	GO:0030170-IEA GO:0003824-IEA GO:0009058-IEA GO:0008483-IEA GO:0016740-IEA	pyridoxalphosphatebinding-IEA catalyticactivity-IEA biosyntheticprocess-IEA transaminaseactivity-IEA transferaseactivity-IEA	33.1033	38.5986	42.7229	40.0727	0.812819	7.64912	5.79739		129.63	136.562	97.1939	120.219	29.9882	19.4027	34.3564		3.94794	3.82508	5.84486	2.02356	0.183078	1.28526	0.0907543		9.68368	7.84159	3.70931	8.91066	2.71293	2.39013	5.00617
Dhingra_Pear_16_GATCAG_L001_R1_001_paired_trimmed_paired_merged_contig_15300	[START, CURVED, LINEAR, BLASTED]	PREDICTED: uncharacterized protein LOC103947131	3.67665e-25	0.923469	2.16445e-11	6.0619e-06	7.30175e-05	7.57183e-09	0.778442	7.03063e-10	0.00366305	0.0459198	Dhingra_Pear_16_GATCAG_L001_R1_001_paired_trimmed_paired_merged_contig_15300	[BLASTED]	TRUE	[START, CURVED, LINEAR, BLASTED]	TRUE	1		PREDICTED: uncharacterized protein LOC103947131	tttccttccccgtccgttttctacctctcgcctaatttttgcttcctttttccctctctgttgtgatgtctctttagcaattagggtttccttacacaggcaagccaagcagctcaactcttcaccccaacttcaggttgtacgacgtcgtttgcaagcgaggaagaaatgaatcactgtgcgattcagcaaggaaacgccctcgcagcttgcgacgacatgaggacctgttccagagactcggtcgt	248			54.9129	218.276	249.727	247.718	7.04293	42.9856	36.0612		86.2824	131.734	346.438	267.559	41.7835	85.9542	72.9858		5.00969	12.797	16.8606	5.54511	0.931618	9.14726	2.52389		5.86032	21.682	11.3031	43.2961	1.30889	5.5862	8.74131
Dhingra_Pear_16_GATCAG_L001_R1_001_paired_trimmed_paired_merged_contig_15301	[BLASTED, MAPPED, ANNOTATED]	Galactokinase family [Populus trichocarpa]	1.34562e-05	0.705962	7.66396e-06	0.00486865	0.020433	8.69975e-05	0.618469	8.55749e-07	0.002265		Dhingra_Pear_16_GATCAG_L001_R1_001_paired_trimmed_paired_merged_contig_15301	[BLASTED, MAPPED, ANNOTATED]	TRUE	[BLASTED, MAPPED, ANNOTATED]	TRUE	1	F:galactokinase activity; F:ATP binding; C:cytosol; P:galactose metabolic process; F:N-acetylgalactosamine kinase activity; P:carbohydrate phosphorylation	Galactokinase family [Populus trichocarpa]	gttatgatcctttgatatttgaaatttatcaacttaagcagaaattcatgttggtttatcgacagaaattttactaaaaacaatgacactacagttcaacccgaaatctaaaagcactgcacaaattgacacagactaaaacttgaagatagcagcaccgctcgacggcttggaagcaaaaacatataggccgagatcgttattgtttatgacgcctttgtcaattcgcgactggtagaagcgttcctttaagttgaggataaattgtgggacaatactatcttttaccaaagcaactgcacagccgccccatccagctcccgtaagccttgccccaagagcaccattctctcgacaaatatttacaagttcttccaactccggacagctgcactcatataacacactgcagctgtagtggctatcattcataagatccccaagcttctttagcttatcctcatcacttactgttgatgagacagcgtccttgaaagcatgtacccgcttggcttcagagtacacatgggaggctctctgagataacttgaagttctttgcaacgttcaaaacatccaaagaagacgaggaatctttcaagatagagggcagactctccccaaggatttcctctatttccccagctgtataaggttcttcttttaaattctcctttacagccacgacaggatctgttgacccacgagtactagcaaatgatatgcacaacccttcaacatcggaaagagttttgacacttgata	764	GO:0000166-IEA GO:0005737-IEA GO:0033858-IEA GO:0005829-IEA GO:0016310-IEA GO:0016773-IEA GO:0016740-IEA GO:0016301-IEA GO:0008152-IEA GO:0006012-IEA GO:0005524-IEA GO:0046835-IEA GO:0004335-IEA	nucleotidebinding-IEA cytoplasm-IEA N-acetylgalactosaminekinaseactivity-IEA cytosol-IEA phosphorylation-IEA phosphotransferaseactivity,alcoholgroupasacceptor-IEA transferaseactivity-IEA kinaseactivity-IEA metabolicprocess-IEA galactosemetabolicprocess-IEA ATPbinding-IEA carbohydratephosphorylation-IEA galactokinaseactivity-IEA	4.54085	7.05562	12.1786	9.01995	0.186852	1.70914	0.989215		11.8346	11.3213	45.7155	35.0276	2.78629	5.69898	8.83699		0.563739	0.678723	1.03	1.31982	0.0219826	0.540336	0.0624185		1.87003	1.37221	1.44403	2.17262	0.0966046	1.41635	0.356031
Dhingra_Pear_16_GATCAG_L001_R1_001_paired_trimmed_paired_merged_contig_15302	[BLASTED, MAPPED, ANNOTATED]	NADP-specific glutamate dehydrogenase [Vitis vinifera]											Dhingra_Pear_16_GATCAG_L001_R1_001_paired_trimmed_paired_merged_contig_15302	[BLASTED, MAPPED, ANNOTATED]	TRUE	[BLASTED, MAPPED, ANNOTATED]	TRUE	1	P:cellular amino acid metabolic process; P:spermidine biosynthetic process; P:glucuronoxylan metabolic process; F:oxidoreductase activity; P:xylan biosynthetic process; P:oxidation-reduction process	NADP-specific glutamate dehydrogenase [Vitis vinifera]	ctacatggacccaaggcctggttaaattgtactcgaaagcctcggttaacatgtgtctcacctctatcatccatccatggaactcgaaaaacaagcatgcgctcaggttctagcaagcgctccatgatgcttacataatgagaattttttgcaatcactctttctaacgcatgaacaacttcttgcaccgattgtatgaactcaacctcatgaggatcccttttcagtgcagcttcaacaattgatccagccgtttttgacataagagctttgacataaatgggtttgtcagcaacgaccttatccttggaggccatttgaaggcgaagtgcctctttgtgaagcaaactattgttgtgttcctcgagtgcactcatctgcatattccggctaccctcgtttccataggggtttcttctatgcttcctaccatactctctacatacagagcaaaaaatcctcgctgtcccttccttgacatcaacataagcccatttgtaggtatcagcccattcctctctccatcttttcacaacctttttcttcctttttactggctgtccctttgacatgtcttgatcatcactagggaggtgagaagccattaccatattcttactctcgtcatgatcctcaacagaaggttcccgtggtggaccacctataaggggggtgttagcaaatgaaggatcatcatccccagttccaatttctaaatcaatctcttctccaagctcccgaac	743	GO:0008295-IEA GO:0045492-IEA GO:0016491-IEA GO:0006520-IEA GO:0010413-IEA GO:0055114-IEA	spermidinebiosyntheticprocess-IEA xylanbiosyntheticprocess-IEA oxidoreductaseactivity-IEA cellularaminoacidmetabolicprocess-IEA glucuronoxylanmetabolicprocess-IEA oxidation-reductionprocess-IEA	11.2611	10.1271	12.9526	11.0025	0.327756	3.2154	3.67878		13.025	10.4576	10.0302	10.7373	3.10803	3.14759	2.93285		0.255284	0.172685	0.863735	0.884972	0.0636832	0.601875	0.365701		1.54998	1.34448	0.742302	1.12934	0.705285	0.505406	0.381472
Dhingra_Pear_16_GATCAG_L001_R1_001_paired_trimmed_paired_merged_contig_15303	[BLASTED, MAPPED, ANNOTATED]	NADP-specific glutamate dehydrogenase											Dhingra_Pear_16_GATCAG_L001_R1_001_paired_trimmed_paired_merged_contig_15303	[BLASTED, MAPPED, ANNOTATED]	TRUE	[BLASTED, MAPPED, ANNOTATED]	TRUE	1	P:cellular amino acid metabolic process; P:spermidine biosynthetic process; P:glucuronoxylan metabolic process; F:oxidoreductase activity; P:xylan biosynthetic process; P:oxidation-reduction process	NADP-specific glutamate dehydrogenase	ctatgcttcctaccatactctctacacacagagcaaaaaatcctagctgtcccttccttgacatcaacataagcccatttgtaggtatcagcccattcctctctccatcttttcacaacctttttcttcctttttactggttgtccctttgacatgtcttgatcatcactagggagttgagaagccattaccatattcttactctcgtcatgatcctcaacagaaggttcccgtggtggaacaccaataaggggggtgttagcaaatgaaggatc	275	GO:0008295-IEA GO:0045492-IEA GO:0016491-IEA GO:0006520-IEA GO:0010413-IEA GO:0055114-IEA	spermidinebiosyntheticprocess-IEA xylanbiosyntheticprocess-IEA oxidoreductaseactivity-IEA cellularaminoacidmetabolicprocess-IEA glucuronoxylanmetabolicprocess-IEA oxidation-reductionprocess-IEA	6.50306	7.34497	7.49774	7.01529	0.244286	3.11465	2.9467		8.3572	5.75018	6.06784	6.5274	2.62608	3.05358	2.45813		2.0153	0.621499	1.33141	0.255984	0.0610716	0.478204	0.376161		0.71015	1.53682	0.757444	1.41846	0.267515	0.515729	0.22491
Dhingra_Pear_16_GATCAG_L001_R1_001_paired_trimmed_paired_merged_contig_15304	[BLASTED, MAPPED, ANNOTATED]	PREDICTED: uncharacterized protein LOC103429998	0.000988202	0.534798	0.0103667	0.00818908							Dhingra_Pear_16_GATCAG_L001_R1_001_paired_trimmed_paired_merged_contig_15304	[BLASTED, MAPPED, ANNOTATED]	TRUE	[BLASTED, MAPPED, ANNOTATED]	TRUE	1	C:nucleus	PREDICTED: uncharacterized protein LOC103429998	ggttctctgccacggcctgggattttcaaacccattcggattacccacgagcgggctctgagtacccatatacgggtcaaaaccgggtctttggaaagggtgacccgaatcgttagggaagatcgggttttgattgaagggcggatgcggagggcaaaaggggaagtgagaaaatgagcaaatagggcagagggtacctgggattggaggcctaggccgccattgttggtgctgagggtccatgacgagctctgatttgaggatcgtcggaaactgtggcccagctgaaaagaattgaaaattagggttttgattctgcgaatttggggatttcagggttcgaatcagccaacggagaagagaagagaagaagcatcgcctgaatattccagaagaaacataaagctgaaaaattggttcgaactcgcagctgcttgagat	441	GO:0008150-IEA GO:0003674-IEA GO:0005634-IEA	biological_process-IEA molecular_function-IEA nucleus-IEA	1.53339	2.41147	4.81012	3.85369	0.0761664	0.999683	0.733101		2.49834	3.15076	2.80371	3.13499	0.885434	1.10441	0.83783		0.429197	0.235769	0.808062	0.677533	0.0415002	0.300018	0.0813457		0.534005	0.87561	0.160422	0.379382	0.230867	0.333228	0.0343277
Dhingra_Pear_16_GATCAG_L001_R1_001_paired_trimmed_paired_merged_contig_15305	[INTERPRO, NO-BLAST]	---NA---	0.000314981	0.646753	6.83395e-10	0.00344122	0.00621658						Dhingra_Pear_16_GATCAG_L001_R1_001_paired_trimmed_paired_merged_contig_15305	[INTERPRO, NO-BLAST]	TRUE	[INTERPRO, NO-BLAST]	TRUE	1		---NA---	tgctcttccgatctcttctctccgctcccagaaaaccagtagcgagagaagggcactttctctctctctctcttcgtgttcgtctcctgtttccaccattgggcttcactctgtcacttcccacaagaaaggaacgaaacgaggtgagggtgattttgcatcagatacatgtatgtcttaacctattaagcgatagcgagtt	202			26.7614	40.9462	53.6047	35.0838	1.7252	16.3582	14.5291		40.8206	44.2674	28.7158	30.3663	16.4205	12.6792	12.1803		4.06079	2.54578	7.99281	2.12338	0.0207855	1.89182	1.68131		4.95066	3.20664	0.775031	4.85566	1.52841	2.88604	1.58461
Dhingra_Pear_16_GATCAG_L001_R1_001_paired_trimmed_paired_merged_contig_15306	[BLASTED, MAPPED, ANNOTATED]	ABC transporter F family member 3-like	0.0017964	0.592418	3.93384e-10	0.0074879	0.00618737	8.17051e-05	0.607688	4.06293e-14		0.00277323	Dhingra_Pear_16_GATCAG_L001_R1_001_paired_trimmed_paired_merged_contig_15306	[BLASTED, MAPPED, ANNOTATED]	TRUE	[BLASTED, MAPPED, ANNOTATED]	TRUE	1	F:transporter activity; F:ATP binding; C:cytosol; P:gluconeogenesis; P:glycolytic process; P:mRNA export from nucleus; P:protein import into nucleus; P:cytoskeleton organization; P:response to salt stress; P:proteasomal protein catabolic process; F:ATPase activity; P:defense response to bacterium	ABC transporter F family member 3-like	cttcttgctccacatgcaatatttggaagttcctaggaatgccatcaatggcatgcatagccaagtgcctaagaaaagttgttttccccgtaccatttcttccaacaaggccataatgccttccataagaaagtgttactgaaccatccacaataagatcacggccacccacagaaacattgaagttttccagacggatatccctgacatttgggccaccagcactttcatgatttacacttacaacaggcattccagccctgactgcttccatttctgctaaatgtatttgatattgttgctctctttggcgatcatccttcctctttttcctttctatcttagctcggtcacgttcagttaacacagggccatcaatcaactcaaccttcttctttggagctaccttctcattcatcccatcatccattcttacaggtgctgataggctccgcacagtcggttttgctttaaccaacccatgtttcccgaacttctctgttattatactacaaaccgagcgacactcagcgaagtcgctaacgcagccggcgccgacaaggagctcgccgagagcttcgaaggcgccttcaccgtcttcgccgaaatcgaagtcctcgtcggcgaggacgttgacgatgtactcgattatgggctcgtcgacgtcctcggcccgccggcccaacacttcgtggaccactgagctcgccacagtcattgctcc	724	GO:0000166-IEA GO:0006606-IEA GO:0006406-IEA GO:0005829-IEA GO:0010498-IEA GO:0016887-IEA GO:0008152-IEA GO:0006094-IEA GO:0009651-IEA GO:0006096-IEA GO:0007010-IEA GO:0042742-IEA GO:0005524-IEA GO:0005215-IEA	nucleotidebinding-IEA proteinimportintonucleus-IEA mRNAexportfromnucleus-IEA cytosol-IEA proteasomalproteincatabolicprocess-IEA ATPaseactivity-IEA metabolicprocess-IEA gluconeogenesis-IEA responsetosaltstress-IEA glycolyticprocess-IEA cytoskeletonorganization-IEA defenseresponsetobacterium-IEA ATPbinding-IEA transporteractivity-IEA	11.8281	17.63	15.9854	12.5833	0.249369	2.99822	4.14068		18.4759	18.8755	15.5806	13.5311	5.68328	4.21027	4.30886		1.06128	2.1266	1.11548	0.443658	0.0352756	0.318009	0.372058		1.32157	1.67009	0.403744	1.2026	0.161445	0.502533	0.321166
Dhingra_Pear_16_GATCAG_L001_R1_001_paired_trimmed_paired_merged_contig_15307	[BLASTED, MAPPED, ANNOTATED]	cell division cycle ATPase											Dhingra_Pear_16_GATCAG_L001_R1_001_paired_trimmed_paired_merged_contig_15307	[BLASTED, MAPPED, ANNOTATED]	TRUE	[BLASTED, MAPPED, ANNOTATED]	TRUE	1	F:ATP binding	cell division cycle ATPase	gttccacctctgctgaaaggaccaaggagtttcgaggtgacaacgtcattgataacctatgtgctactctgggtctcgtcaacctatctcaagtagtttctgttctaacgtaacgacacacctcaattttgttggagttggaaaccgcagattttctcggagatttagctcatgcgccgacttttccgctatagttacggtgctgataattctggcaaattgtacaagagatttgttttctgtcatttggagaaattagatgaaagttaagatcggtttaagtaattgaccttttgtttccttatttttgttaattataataatcaatcattttatagaaccatgtgttttctctttttatttaggtggcatcctaatttattctaaattatttggagaagagttcaaatttgggtgcaaaaacgaaggacgcatgttgttctaattaatttgactataattagatttgcatgacgtgataacatatgtcgtactgttctaattgttttcggtgttaattggtacaatgaaggtaaattgacataagttttatgattgtcgcagttgaccctctcagggctactgaacttcatagacggtctgtggtcgagctgtggcgatgagaggattataattttcacaaccaaccacaaggaccgtcttgacccggcgttgttgcgtccgggttgaatactgcactccaactgggttcagcatcttagcctagaactatccaaccgggttcaacatcttcgtctcgaactaccttggcattcgtggcaaaaacgaccaccgcctgtgcggagaaactgaagggctgatagag	826	GO:0000166-IEA GO:0005524-IEA	nucleotidebinding-IEA ATPbinding-IEA	1.1593	0.593274	0.973283	1.06796	0.0609976	0.411734	0.299905		1.88042	2.46234	3.16314	0.667131	0.68114	0.543896	0.432067		0.292512	0.213097	0.338414	0.181434	0.0152494	0.107108	0.0706172		0.176023	0.319535	0.693437	0.102581	0.18264	0.134487	0.0586216
Dhingra_Pear_16_GATCAG_L001_R1_001_paired_trimmed_paired_merged_contig_15308	[BLASTED, MAPPED, ANNOTATED]	RNA-binding 34	1.96272e-06	0.745332	2.25978e-11	0.00141312	0.00070139	2.76742e-06	0.68961	8.74421e-14		0.000733227	Dhingra_Pear_16_GATCAG_L001_R1_001_paired_trimmed_paired_merged_contig_15308	[BLASTED, MAPPED, ANNOTATED]	TRUE	[BLASTED, MAPPED, ANNOTATED]	TRUE	1	F:nucleotide binding; F:nucleic acid binding; P:mitotic recombination; P:embryo sac egg cell differentiation	RNA-binding 34	ttgagagggaatatgaggtgaagaagtatggggtgaaggagggcgaggaggatggggacaaggaggagaagaggactgttggggagaagaggaagacagtggataacccagctgatatgttggtttcgaccgaaggttttgatgacgagagcaagctattgaggactgtttttgttggaaatttgcccttgaaggtcaagaagaaggctttgatgaaggagttcactaagtttggagaggtagagtcagtgaggattcgctccgtgccaatcttggatacgaaaagacccagaaagggagcaatacacacgaagcaaatccacgataaagctgacagtgttaatgcctacgttgttttcaaaatggaggaatcggcacagacttccttgtcccataacatggctgtggttgaaggacatcatatccgtgttgacagggcatgcccacctcgtaagaagctgaagggggagagtgctactgtttacgatcacacgagaactgtttttgtgggtaaccttccatttgatgtgaaggatgaggaagtttatcagctgttttgcggtatcaacaatcttggttccagtgttgaagctattcgcataatcagggatcctaactatggtatcggaaagggcattgcttatgttttgtttagaacaagggaagctgcaatttggttgttaagacgaggcgaaacttgatttacaatcgatatttctttgtaacaatgtcatgccttttgaactcagatatgtggttgtttaattgattattcacactttcttggatgctgtgctgtgcccatttagtgagagtcctcatggggatgttgatttgacacccagttgtctcctgggacatatgtgaaacatttttccttcaaccctaaaattatgaatttgtcaccatggcagctggccactaagtatacgatgatgttaattaagcaaaagaatgactctgatcaattcttgaactatgcatattggctgctaagtgtctgctgccgccgttatctttatttgctttgtcttaaagttgtactcaggagagaaatatggaattgttgctgcagtagtttctgtgactgtatgattgtattttattcggaacattcttgtagcataaatattttacttcaaaactaaggttgaatgtgtggtattgaatacgtgcatagttgactagactaaataaattatattgtttgccgtatggagtgccatagtcgtgtaaactctgtagctgaatttgtatatgctgtagtttctcaa	1274	GO:0009560-IEA GO:0000166-IEA GO:0006312-IEA GO:0003676-IEA	embryosaceggcelldifferentiation-IEA nucleotidebinding-IEA mitoticrecombination-IEA nucleicacidbinding-IEA	23.0085	34.3116	32.4036	20.7951	0.606401	5.3884	4.37004		25.8971	27.0576	24.0692	15.2068	5.56637	4.07014	3.90206		3.42134	0.422327	2.31511	1.2054	0.0314386	0.43469	0.323462		2.33124	2.48581	1.75808	0.662424	0.888234	0.353789	0.0118827
Dhingra_Pear_16_GATCAG_L001_R1_001_paired_trimmed_paired_merged_contig_15309	[START, CURVED, LINEAR, INTERPRO, NO-BLAST]	---NA---	4.36576e-12	0.830178	6.19499e-05	6.71008e-05	0.000198922						Dhingra_Pear_16_GATCAG_L001_R1_001_paired_trimmed_paired_merged_contig_15309	[INTERPRO, NO-BLAST]	TRUE	[START, CURVED, LINEAR, INTERPRO, NO-BLAST]	TRUE	1		---NA---	cagcgaaagactttccgattgctgtgttgtgttctgaaagaaagagaaagcacaaaggagaacgcagagcaattgatgcagtaagaaaagcagaagcagaagtacttcttactcagaggctgcagagtaataagggaaatggaaacatgcgaaagaccaaggtgacaagcccatctgcttcttcctaaatcccactcctttccaaatcaaacccccctttttctttctccacaagtgctta	241			5.58766	48.0632	62.3687	37.8597	1.28922	12.8399	4.0593		0	0	0	0	0.888515	1.86414	2.24742		1.9051	3.70063	12.6895	8.8375	0.136069	5.05243	0.575977		0	0	0	0	0.306248	0.171585	0.079837
Dhingra_Pear_16_GATCAG_L001_R1_001_paired_trimmed_paired_merged_contig_1531	[BLASTED, MAPPED]	DENND6A-like [Pyrus x bretschneideri]											Dhingra_Pear_16_GATCAG_L001_R1_001_paired_trimmed_paired_merged_contig_1531	[BLASTED, MAPPED]	TRUE	[BLASTED, MAPPED]	TRUE	1	P:biological_process	DENND6A-like [Pyrus x bretschneideri]	cctcatcttgtgtaagacaaccgggtgggtagcactcttcaattagctgaccctgttcaagatcaaacctaataatacaaaaggccacaacccattgctgcaaagattctggatcaagctttggactattttcggatttcactgaaagtgaaggagaacgactcatttccaaaaaaatcaaagcccgattttactgatcaaaatgccactccacatcgtcttcagcagccatttcgaccacaaaaccactaatacccagttgaacttttgtgggttttcttcctcacaacctgaatcggaaaacccagaaccgaattctttcagaaaccaatctggatcagcgaaacgaagacacccaattggccaaaaacagacggagctccctcagaaattgaacaactcgaacaagaacaataaagattctacaaagggtttatgcgaattgaaccaaatggaactccctttggctgtgctgaggagctgaggaggaggcggagtatccgaaattcaaaatccaatgaattcgaaattttgaacgtttt	542	GO:0008150-IEA	biological_process-IEA	0	0	0	0	0	0.0154932	0		2.21628	2.84444	2.65609	1.69649	0.759169	0.751423	0.557757		0	0	0	0	0	0.0154932	0		0.576009	0.634645	0.471906	0.123268	0.177159	0.251855	0.145133
Dhingra_Pear_16_GATCAG_L001_R1_001_paired_trimmed_paired_merged_contig_15310	[INTERPRO, NO-BLAST]	---NA---	9.13675e-07	0.74813		0.00254225	0.00331037	2.87549e-13	0.793471	9.55783e-07	0.00039875	0.00633152	Dhingra_Pear_16_GATCAG_L001_R1_001_paired_trimmed_paired_merged_contig_15310	[INTERPRO, NO-BLAST]	TRUE	[INTERPRO, NO-BLAST]	TRUE	1		---NA---	cagcgaaagactttccgattgctgttttgtgttctgaaagaaagagaaagcacaaaggagaacgcagagcaattgatgcagtaagaaaagcagaagcaaaagtacttcttactcagaggctgcagagtaataagggaaatggaaacatgcgaaagaccaaggtgacaagcccatctgcttcttcctaaatcccactcctttccaaatcaaacccccctttttctttctccacaagtgcttattcgagaagcagatttcgagagaggctcgaaaatg	276			0.166525	3.77944	5.02898	3.02968	0.0152126	3.74229	1.32349		19.7133	82.5609	226.404	201.688	22.9862	47.7827	60.3483		0.166525	1.2717	0.607534	0.522161	0.0152126	1.59558	0.440114		0.630497	32.6068	22.5254	51.2446	5.41542	5.11679	3.87628
Dhingra_Pear_16_GATCAG_L001_R1_001_paired_trimmed_paired_merged_contig_15311	[BLASTED]	PREDICTED: uncharacterized protein LOC103927051	0.00721719	0.384577	0.0367147	0.0309878							Dhingra_Pear_16_GATCAG_L001_R1_001_paired_trimmed_paired_merged_contig_15311	[BLASTED]	TRUE	[BLASTED]	TRUE	1		PREDICTED: uncharacterized protein LOC103927051	tgaccactttccgcgaggatttctttttaaacttctttttggatgaattctccatatcagaatgctttctctcttgaagtgtctctgaatcagaatcagtcgcagaagtggagtcactggactcagtttggttgccttcccctgagtatttagttcgtgttttattcttcttctttcttcttgaagatgacttctgagtcctatgataattcagttcccgaccatagcttgcttcatcc	239			2.23676	0.823427	0.471001	0.626697	0.105406	1.15947	1.96758		0	0	0	0	0.193244	0.0351353	0.052703		0.885178	0.159792	0.471001	0.377078	0.0304281	0.39906	0.0351353		0	0	0	0	0.0351353	0.0175677	0.0304281
Dhingra_Pear_16_GATCAG_L001_R1_001_paired_trimmed_paired_merged_contig_15312	[BLASTED]	PREDICTED: uncharacterized protein LOC103927051						0.00293687	0.450536	6.11384e-05		0.0256487	Dhingra_Pear_16_GATCAG_L001_R1_001_paired_trimmed_paired_merged_contig_15312	[BLASTED]	TRUE	[BLASTED]	TRUE	1		PREDICTED: uncharacterized protein LOC103927051	tgaccactttccgcgaggatttcttcttaaacttttttttggatgaattctccatgtcagaatgctttctctcttgaaatgtctctgaatcagaatcagtcgcagaagtggagtcactggactcagtttggttgccttcccctgagtatttagttcgtgttttattcttcttctttcttcttgaagatgacttctgagtcctatgataattcaattcccgaccatagcttgcttcatcc	239			1.64475	1.86263	0.2355	0.742018	0.105406	0.772977	0.948654		4.58549	6.29354	0.455834	1.30385	3.05677	0.685139	0.421624		0.746368	0.866669	0.2355	0.48324	0.0304281	0.122974	0.0608562		0.495928	0.468339	0.228281	0.794061	0.32058	0.249065	0.139439
Dhingra_Pear_16_GATCAG_L001_R1_001_paired_trimmed_paired_merged_contig_15313	[BLASTED, MAPPED, ANNOTATED]	TIR class disease resistance [Arabidopsis thaliana]	0.00147028	0.51117	7.5888e-07		0.0119368	1.49265e-06	0.729484	4.51654e-08	0.000884624		Dhingra_Pear_16_GATCAG_L001_R1_001_paired_trimmed_paired_merged_contig_15313	[BLASTED, MAPPED, ANNOTATED]	TRUE	[BLASTED, MAPPED, ANNOTATED]	TRUE	1	C:membrane	TIR class disease resistance [Arabidopsis thaliana]	ctgggtattccattactcttcgcccacccacccaaatggcaccctggttcaccaaatccacatttcaaagatttgtgcggtttgtgagcaccccagcagttctggagaggtttgtcagtattgaaaaggagattttgcagattgagagttcagttcaactggaggaaggagttgtctctgctaatcagagtacaaggaagtcaactggttctttgaagaaaagaggtgaacttgaagaagcaggggatgtagaaaacgaaaactccaaggtttgccttcgacgccttctggaaactcgagtggcattgcttcggaaacagcaagcaatggcttatgcgcgtggccttgttgctggttttgagatctacaatatggatgatctcatttctttttcagatgcatttggagcttcacgcttaagggaagcatgcattaacttcaaggaattatacaagcaaaagcacaaagatggtttatggatacaagaagtagcagcagctgtggcctgttcttcatcagatctgcaattcacaggagcttctgaaattacacttacaaatgagtcagaggtcgctaatcaaaatgttatgttaaatcctcccaatggcggtgtccctaccactgaaaaaattcaagcgccaatgccattgccgaatcagaatcctcagtacttttatggttcactaggccat	692	GO:0016020-IEA GO:0016021-IEA GO:0005886-ISM GO:0006952-ISS	membrane-IEA integralcomponentofmembrane-IEA plasmamembrane-ISM defenseresponse-ISS	4.09145	4.26265	2.78695	1.51113	0.133484	0.709891	1.3409		17.3711	14.8846	3.09309	3.17424	3.51305	1.11034	0.49753		0.982519	0.299367	1.04771	0.195301	0.0699732	0.30944	0.16427		3.5632	4.276	0.290785	0.281781	0.373185	0.230483	0.0321059
Dhingra_Pear_16_GATCAG_L001_R1_001_paired_trimmed_paired_merged_contig_15314	[BLASTED, MAPPED, ANNOTATED]	syntaxin-121-like [Malus domestica]						0.00166102	0.490503	2.38816e-13	0.0107396		Dhingra_Pear_16_GATCAG_L001_R1_001_paired_trimmed_paired_merged_contig_15314	[BLASTED, MAPPED, ANNOTATED]	TRUE	[BLASTED, MAPPED, ANNOTATED]	TRUE	1	F:SNARE binding; F:SNAP receptor activity; C:plasma membrane; P:intracellular protein transport; P:exocytosis; P:vesicle fusion; C:endomembrane system; C:integral component of membrane; C:SNARE complex; P:vesicle docking	syntaxin-121-like [Malus domestica]	atacgataaacgattacaggatccttacgatccccagagatgcttttccctttacaacatccataaacagaataggatagctaaaaagaacacaaaaggttacaaagcaagcaatgaacctatacgagagcttgtatttttctttttcatttttttcagacaaagcgatattttaagctatcttagtaccggaaagagatttaaacttgatacgagtaagcaaacacaactctgatcaactggtcaaacctaacaaaataaaatgaagaaacccctactataaaaaataaataaatgtcacaaaaatttaacacaaacaataggaatgtggaatatgaacaaatcacaatactctttactctctcctctcctactgcggcggcgatggcgcggcgggcgtcggattattgctattattgctaccgccaccccaattccagggcttcaagctgaggatcacgatcagaataataaccagcagcagaataatggcgaagcaagtccacttgcgggtgttcttctgggaggccctggccttggtgagctgctgggtgccactgttgacgaacgagttggctctcatgacgtggttttcgatgtcgtcgatctgctccccctgcgcctgcaccagcacggccatgtccaggaagacctggtgcagctcctgcaggttcctctccatgtcctttacggcgtcgtgtcgctcctggatctcctgaatcgtgtcaaggacttggcccctcccttgctcctgtattgccttctgcagaaacgtttcgctctctccggtggagatgagaaggtctaacgttttctcgtcgggattttcgccggagacggtgtagtacctccgctgtacggtctcgcggtactcggacgagatcttttgccgcagagcgttgaagctgtccatggagtccttgagcttcttgcgcaggccgttgacgacggagatccgcgtccggtccgacgacgaccccggcccgcagttcggcaggctccggttcgcggcgttggatcggtctagcgcctcgaggcggaccttcagcaccttggccttcttcagggcgagagtgacgtcagcgtccatgcgggatcggaggtccttgacggcggaggcgttgtggagcgtcttgctctgctcgtgggaggactggaggctgaagtacacgcgctcgagctccttgagctcgtccttgacggactcgacgtcggcgaagaacttatcgaggttgactccggcggcgcccgaccccgccgccgccgtcgaccccatctcgattacgtgatcatcgcgccgcggcgactgctcctcgctccggaaccgcgagaaggagcccgagaacaaatcgttcatgattttgcgagctttgagtttttcaaatcgaaatcgaaaccaaaatccgatcggaatcgataagaataattgggaatttgggatgaattggagatatgaaattttggggagggggtttg	1476	GO:0016192-IEA GO:0006906-IBA GO:0016020-IEA GO:0016021-IBA GO:0016021-IEA GO:0048278-IBA GO:0031201-IBA GO:0012505-IBA GO:0061025-IEA GO:0005484-IBA GO:0005484-IEA GO:0006887-IBA GO:0000149-IBA GO:0006886-IBA GO:0006886-IEA GO:0005622-IEA GO:0005886-IBA	vesicle-mediatedtransport-IEA vesiclefusion-IBA membrane-IEA integralcomponentofmembrane-IBA integralcomponentofmembrane-IEA vesicledocking-IBA SNAREcomplex-IBA endomembranesystem-IBA membranefusion-IEA SNAPreceptoractivity-IBA SNAPreceptoractivity-IEA exocytosis-IBA SNAREbinding-IBA intracellularproteintransport-IBA intracellularproteintransport-IEA intracellular-IEA plasmamembrane-IBA	23.9788	26.3639	19.7601	24.2007	0.557547	3.89714	3.86869		38.8904	35.333	28.3373	27.631	8.1783	5.54987	5.03499		2.82565	1.23127	2.68656	1.92039	0.148003	0.588865	0.655451		4.03789	4.81439	0.567148	1.78983	1.2888	0.814518	0.226804
Dhingra_Pear_16_GATCAG_L001_R1_001_paired_trimmed_paired_merged_contig_15315	[BLASTED, MAPPED, ANNOTATED]	STRUBBELIG-RECEPTOR FAMILY 6	0.000255235	0.687795	5.18398e-06	0.00776174	0.00414509	0.000774296	0.532769	3.4312e-10	0.00859906		Dhingra_Pear_16_GATCAG_L001_R1_001_paired_trimmed_paired_merged_contig_15315	[BLASTED, MAPPED, ANNOTATED]	TRUE	[BLASTED, MAPPED, ANNOTATED]	TRUE	1	F:G protein-coupled receptor kinase activity; F:ATP binding; P:protein phosphorylation; C:integral component of membrane	STRUBBELIG-RECEPTOR FAMILY 6	acgtaccttgaatttcgtggccaccaaacgtgaccgaaagaaaaaatgaatttaagttttaatttatttacttaaatattgtagagctacaagagaaatcaagtgcgtgaagaggtccatagtttctgcactgcaaaccgatcactgatagctgcaccgtacatgcactgctttttaatgtatacataaagtgatttaaataactcatttgaaacaagctccaaattcacccagttcaatttggaaaagtattcagcaacgaaagaactacctcaactacgtaaaaatattaacaggcgtatactaccgctcggtagcatgtggtgtagccagggcaaatgtactcaaaatgtacgcggttttcttgaggtgtgtccccgtgtgtgtcagcattgtcacctcaagctttactcaagacaggtcgtcctgtgcatcggcattaccacctccatgggacgatccttgatcatttccaactgttctcctgctcatgttggctcgctgcactaaccgaaccaatgcctgaac	528	GO:0000166-IEA GO:0004703-IEA GO:0016020-IEA GO:0016021-IEA GO:0016310-IEA GO:0004672-IEA GO:0016740-IEA GO:0016301-IEA GO:0005524-IEA GO:0006468-IEA	nucleotidebinding-IEA Gprotein-coupledreceptorkinaseactivity-IEA membrane-IEA integralcomponentofmembrane-IEA phosphorylation-IEA proteinkinaseactivity-IEA transferaseactivity-IEA kinaseactivity-IEA ATPbinding-IEA proteinphosphorylation-IEA	14.3554	2.80606	6.93665	18.4492	0.373745	3.18876	2.98996		29.1748	19.8746	13.605	14.6571	5.31195	5.41533	3.1331		1.85819	0.753921	3.25438	1.35949	0.148556	0.709069	0.603569		2.95517	5.34082	0.255177	2.89489	0.817436	0.959398	0.105195
Dhingra_Pear_16_GATCAG_L001_R1_001_paired_trimmed_paired_merged_contig_15316	[START, CURVED, BLASTED, MAPPED, ANNOTATED]	STRUBBELIG-RECEPTOR FAMILY 6	2.66833e-05	0.634293	3.03183e-07	0.00250667		5.60091e-11	0.808368	1.9359e-08		0.000227473	Dhingra_Pear_16_GATCAG_L001_R1_001_paired_trimmed_paired_merged_contig_15316	[START, CURVED, BLASTED, MAPPED, ANNOTATED]	TRUE	[BLASTED, MAPPED, ANNOTATED]	TRUE	1	F:G protein-coupled receptor kinase activity; F:ATP binding; P:protein phosphorylation; C:integral component of membrane	STRUBBELIG-RECEPTOR FAMILY 6	aacaaataaagaatttcgaagttttacattatttactggaatattgtacagctacaagcctacaagagaaatcaagtgcgtgattcccgcagcctgcactgcaaactgatcactgatacatttggccgactggaatccggcaccaccagggctcgtttaatggtgcacgcactggttttaatgtatacataaagtgagagaaaaatactcagactttctcatttgaaacatgctccaaatccacccggttcaatttgaaaaagttctcaaaaatgaaacacctacctcaactgcgtaaaaatattaacaggcatatactaccaagggtatacgtacgctcggtaacatatggtgtagccaagcgaatgtactcaaaatgtacacggttttcctgaggcgtgtcttcatgtgtgtccccattgtcacctcaagctgtcctcaagacgggttgtcctgtgcatcggcattgccacctccatgggatgatccttgatcatttccaactgttctcctgctcatgttggctcgctgcactaaccgaaccaatgcctgaaccacttctgacatgggaggtcgaaattcaggctcaggctggacacagagggcaatcacatcagcaaaccgtgacagagatttaactggatagagccccttgagttctggatctaccattttcgaaagtgcatcgatatcatggagctggggtgttgcccatcgaaccagagattgttcagacctaggcttcaagttatcaaatgctttccgcccactaagaagctccagcataaccactccaaaaccatagacgtcactctttagagtatattggccagacatggcaacctcaggtgcgctgtacccagatcctgcattgtggtccaatgcctgatcagcattgg	899	GO:0000166-IEA GO:0004703-IEA GO:0016020-IEA GO:0016021-IEA GO:0016310-IEA GO:0004672-IEA GO:0016740-IEA GO:0016301-IEA GO:0005524-IEA GO:0006468-IEA	nucleotidebinding-IEA Gprotein-coupledreceptorkinaseactivity-IEA membrane-IEA integralcomponentofmembrane-IEA phosphorylation-IEA proteinkinaseactivity-IEA transferaseactivity-IEA kinaseactivity-IEA ATPbinding-IEA proteinphosphorylation-IEA	7.41364	2.9826	3.03295	2.53231	0.168134	0.934076	1.4665		9.66861	6.62474	2.86452	1.06958	1.70002	1.29837	0.504401		0.609323	0.49145	1.21536	0.113822	0.0352606	0.154405	0.304005		1.31493	2.62034	0.161324	0.235356	0.301628	0.245539	0.0214024
Dhingra_Pear_16_GATCAG_L001_R1_001_paired_trimmed_paired_merged_contig_15317	[BLASTED, MAPPED, ANNOTATED]	STRUBBELIG-RECEPTOR FAMILY 6											Dhingra_Pear_16_GATCAG_L001_R1_001_paired_trimmed_paired_merged_contig_15317	[BLASTED, MAPPED, ANNOTATED]	TRUE	[BLASTED, MAPPED, ANNOTATED]	TRUE	1	F:G protein-coupled receptor kinase activity; F:ATP binding; P:protein phosphorylation; C:integral component of membrane	STRUBBELIG-RECEPTOR FAMILY 6	cgtctatggttttggagtggttatgttggagcttcttagtgggaggaaagcatttgataactcgaagcctaggtctgaacaatctctggttcgatgggcaacaccccagctccatgatatcgacgccctttcgaaaatggtagatccagaactcaaggggctctatccagttaaatctctgtcacggtttgctgatgtgatagctctctgtgtccagccggagcctgagt	230	GO:0000166-IEA GO:0004703-IEA GO:0016020-IEA GO:0016021-IEA GO:0016310-IEA GO:0004672-IEA GO:0016740-IEA GO:0016301-IEA GO:0005524-IEA GO:0006468-IEA	nucleotidebinding-IEA Gprotein-coupledreceptorkinaseactivity-IEA membrane-IEA integralcomponentofmembrane-IEA phosphorylation-IEA proteinkinaseactivity-IEA transferaseactivity-IEA kinaseactivity-IEA ATPbinding-IEA proteinphosphorylation-IEA	1.26173	0	1.36212	3.13019	0.0182551	1.97155	1.15007		1.46542	1.12578	0.68299	0.785223	2.00806	1.88027	1.02228		0.747237	0	0.0642	0.584203	0.0182551	0.653369	0.352091		0.554564	0.216903	0.393083	0.393241	0.542456	0.159144	0.149424
Dhingra_Pear_16_GATCAG_L001_R1_001_paired_trimmed_paired_merged_contig_15318	[BLASTED, MAPPED, ANNOTATED]	STRUBBELIG-RECEPTOR FAMILY 6	3.5581e-06	0.639417	0.000751099	0.00135458	0.00104076						Dhingra_Pear_16_GATCAG_L001_R1_001_paired_trimmed_paired_merged_contig_15318	[BLASTED, MAPPED, ANNOTATED]	TRUE	[BLASTED, MAPPED, ANNOTATED]	TRUE	1	F:G protein-coupled receptor kinase activity; F:ATP binding; P:protein phosphorylation; C:integral component of membrane	STRUBBELIG-RECEPTOR FAMILY 6	ggttatgctggagcttcttagtgggaggaaagcatttgataactcgaagcctaggtctgaacaatctctggttcgatgggcaacaccccagctccatgatatcgacgccctttcaaaaatggtagatccagaactcaaggggctctatccagttaaatctctgtcacggtttgctgatgtgatagcgctctgtgtccagccggagcctgagtttcgacctcccatgtcagaagtggttcaggcattggttcggttagtgc	260	GO:0000166-IEA GO:0004703-IEA GO:0016020-IEA GO:0016021-IEA GO:0016310-IEA GO:0004672-IEA GO:0016740-IEA GO:0016301-IEA GO:0005524-IEA GO:0006468-IEA	nucleotidebinding-IEA Gprotein-coupledreceptorkinaseactivity-IEA membrane-IEA integralcomponentofmembrane-IEA phosphorylation-IEA proteinkinaseactivity-IEA transferaseactivity-IEA kinaseactivity-IEA ATPbinding-IEA proteinphosphorylation-IEA	2.46687	0.810557	1.20495	2.13993	0.177636	1.87325	2.34157		0	0	0	0	0.209934	0.0968924	0.0161487		0.105051	0.418422	0.0567923	0.450119	0.0427255	0.349724	0.56034		0	0	0	0	0.0322975	0.0279704	0.0161487
Dhingra_Pear_16_GATCAG_L001_R1_001_paired_trimmed_paired_merged_contig_15319	[INTERPRO, NO-BLAST]	---NA---						5.72647e-08	0.781037	6.16404e-08	0.000413862		Dhingra_Pear_16_GATCAG_L001_R1_001_paired_trimmed_paired_merged_contig_15319	[INTERPRO, NO-BLAST]	TRUE	[INTERPRO, NO-BLAST]	TRUE	1		---NA---	gcgagaaccagggacaccatatgcttacatcaattccaaactccacattattgaaaacataatgatcaagattgaagcataaggattgtaacggggtaagggtgattggctaacaatgaaaggtaaggataacaaacgttcttttaagcaatagcaagcaaagtaatgaaatttgacacttagaatcacttatgattgcagaaactcacttagacacacaagggaacaattctcacaactcttagggccatattcaacgttttgaaccctttcttcaactaccacaaacatgtgagcttattttcacttatttcatcctctttcacaactttttcttttctttttctttttccacgatttttttttatttttttttattttaataatcatgccttacttcttttcgtggcatatcaacacacacacacacaaattcccccacacttgttgttttgcaaaattgaaaggattctctctaattcatgcttactatgcttcaagaacaagggtatggatggtcctaatctaggctaggtgaggatgatatgggttaacaaagaacatgggctaacaatggctcaatgggggtatgacctacaatatatagtgcatgggttggctgtttggttgatggcttcactacacacttcatcttgatatatattatgcaatcatgctttgaatggaatgcatgcaagttctagcatttggaactaaatgatgaaacgccttctaattagcaaccaagcaagaataatgagatcatgcaacgagtttgaaaataagaatcacaaattaatactctccaaagaatgtttaaagctcaagtctctcagggttgtaatgttattctaagttccttccttcaagcatattacaaaaacttttttttttctttgggattaaaca	909			1.67178	1.81629	1.30614	1.04929	0.078523	0.489614	0.360282		10.5752	7.78255	2.95677	1.40419	1.74598	1.03466	0.628184		0.223746	0.714342	0.154715	0.1612	0.0244414	0.0302888	0.0499621		1.67322	2.53929	0.186527	0.320853	0.0366622	0.380696	0.0333081
Dhingra_Pear_16_GATCAG_L001_R1_001_paired_trimmed_paired_merged_contig_1532	[BLASTED, MAPPED]	DENND6A-like [Pyrus x bretschneideri]	0.000523982	0.545781	2.74021e-07	0.00578296		0.00755403	0.513831	2.24675e-08	0.0173571	0.0124425	Dhingra_Pear_16_GATCAG_L001_R1_001_paired_trimmed_paired_merged_contig_1532	[BLASTED, MAPPED]	TRUE	[BLASTED, MAPPED]	TRUE	1	P:biological_process	DENND6A-like [Pyrus x bretschneideri]	tcacctcaagtttaccgtgaacgggattactcatttggcagtactttgattctgcgcacatctcgttgaaaaatggatctcgaagtcggggaagttatctcagcccagaaacagaaggacgctacatttacattcagttttgcacactatcttggtgatgttgatgatacaaccccaacttgtacaagtgggcgcccaggaagttttgtatggtcaggagctccttttagaagggccgccttttgtgggtttagcagtagaagttgctgcatgtcgtcgggaagtacattgaaaatcgcctgcagatctcccttaagtttttggcaagttgcagtagagtctgtgctagcccttcctgattgctgcgccactgtttcttcatgaagatgtctctcaatacaatcaaaggaatcaacaatttccaattcagacatcttagacattaactgtagtatatcagtcttcaatctggcctgcctccatagtctatgttgttcttgttcagcaacagcacgccttctttgaaaccatggtgcaaagtttggtccctgtagaaatcgccggtataagtccagccagttagatctcattcgtttcgatagaaacttcccaggtcctctttctgataaacttcccaggaactcatcagcattaaacggaataagagggggagggtctacaaacggagaagatccttctgaaggtgttctagtcctaaaatatggaccaaaaggagccaaaaagttagtagtgagctccaagaaatgtcgccgcaatatttcattgttaacaactgacattgattcctcaacccttggtgacatcccagcatctataagcctattcaggatagaagtgtccggcttagttgtggcagagtaagtgctccaaatggcttccttatgttccgtcatgagacaaagaggaccctctctccacaacttcacagaattcaacaaatttgaaggagataattttttcaaggaaagctgttgaaagccaaatccttcggctctacctgtaagtcttccagtagatgacctggaagcaagggtaagccggtttgtatgaggagcagggcttccaactgaaacaacgtggggcatattacgaagagatttaagaaaaaacaggttggttacacccaaaatcataggtggaaaggtatctccttcaaggagggagttcaggtgggcaaatttagggtcatggatagtgaaataaggtctaaaatccacactgcaaagtaaaggtgcaaccaaactgacaagaccagcaacagcctcactgcattgcggaggagttggagctatgataagcaagggctcaccaataagtatcaactcccacataacccagagctgtaataatacacccctgaagatgccaaatagatccgagtcatgaaaaaggccctgggggactgactggttattaggaagaaaaggagccatcgaggaggcagactcttcaagcaacattccgttctctgacggcaagctatgtgcaggtggcaagttcactttcagcgcagcattcccaataggaagctccatcagcctaccaggtacaggagcaggccacattgaaacataagcagtaatatgctcaagagctttccttccaatgtcaaaatatagaggacccatgatttgtaacaacggtctaaacacactagagtacggactgtgcgacaagattaccacagacttctgctccccgcctcgttttagcctctcatcatgtctctgtctattaaaaacatacccatacatgtatctcgaagcattagaattgttgttactttttgacctcttaagaacatttacatcgggagacttaggatctaacttcttatcacttttagtcatctcggtggaggacacattgtcaatttgagaactttcccgcctttgaatccggaaaaagaacatactatcatgaatgcttgagcggttctgatgctgggaaacagaatccgggaaagaactaaaggcaatttcaagctcctcatcttgtgtaagacaatcgggtgggtagcactcttcaattagctgaccctgttcaagatcaaacctaataatacaaaaggccacaacccattgctgcaaagattctggatcaagctttggactattttcggacttcactgaaaatgaaggagaacgactcatttccaaaaaaaatcaaagcccgattttactgatcaaaatgccactccacatcgtcttcagcagccatttcgacaacaaaaccactaatacccagttgaacttttgtgggttttcttcctcacaacctgaatcggaaaacccagaaccgaattcttgcagaaaccaatctggatcagcgaaacgaagacacccaattggccaaaaacaaacggagctccctcagaaattgaacaactcgaacaagaacagtaaagattctacaaagggtttatgcgaattgaaccaaatggaactccttttggctgtgctgaggaagaggcggagtatccgaaattcaaaatcccatgaattcgaaattttgaacgtttt	2543	GO:0008150-IEA	biological_process-IEA	3.39011	4.87143	7.15143	6.25623	0.127132	1.16566	0.977433		4.64208	5.04126	5.5288	4.06617	1.04513	1.18217	0.942761		0.618594	0.223436	0.362299	0.445566	0.0165107	0.130873	0.0216536		0.386744	0.754307	0.443149	0.164005	0.0608661	0.189959	0.0772305
Dhingra_Pear_16_GATCAG_L001_R1_001_paired_trimmed_paired_merged_contig_15320	[INTERPRO, NO-BLAST]	---NA---											Dhingra_Pear_16_GATCAG_L001_R1_001_paired_trimmed_paired_merged_contig_15320	[INTERPRO, NO-BLAST]	TRUE	[INTERPRO, NO-BLAST]	TRUE	1		---NA---	cactacctatcctcttcttctccttctccttccctcttctcctcaacctccacaactaccattacacagcggggaaaataaataggaaaaacctcaaatacccaatccagaaatccaatcaactgccaaaggacaatccacaaccaaaaagattaagaatttacggtgaaaaatgcagcaatgaatggaaatgaaaattgaaatttggaactggatccaggaactgattggtgatcagacggcgatcggatcattgatacaaaa	264			0.549619	1.6799	2.67097	0.845788	0	0.190849	0.190849		0.693726	1.01076	1.40501	0	0.254465	0.349889	0.333985		0.325501	0.493251	0.895791	0.442305	0	0.126235	0.0728815		0.476972	1.01076	0.382931	0	0.111328	0.08855	0.0728815
Dhingra_Pear_16_GATCAG_L001_R1_001_paired_trimmed_paired_merged_contig_15321	[BLASTED]	arginine-glutamic acid dipeptide repeats											Dhingra_Pear_16_GATCAG_L001_R1_001_paired_trimmed_paired_merged_contig_15321	[BLASTED]	TRUE	[BLASTED]	TRUE	1		arginine-glutamic acid dipeptide repeats	tcaatataatatcaatttcccaaaagccgaaaaggagcatccaaaatctcagcccgcggtttgatttcctcaatgagcacgacgtcgtttatggacaagcagtaatggatctgtcgcagggatcagcgcagcagcagcaccaccagaacgacgacttcatcaacctgatgaagattgacagcaacaccagcaacagccaccgccaaggcggaggagaagaagagtatcaggtcggcgggggcggccgtggaagtgggatttacaacaaggagaatcaggagatgcttcccagctacgatttccagccgattcgccccgtcgtcgttgcttcttctctgtcgccgagtttcgatgccgcgcccaatcttggaggaggaggaccgaccagggcgtggaactccagcgagtccaagtcgaacactgcatctccaattagaaattatgggtcaatggattcccttgaacctgcaaaacttgtattagagaaggaccgcaatgccgtaattctgtcagagattgaccagac	526			1.42128	2.48442	2.35921	2.67018	0.0957872	1.10155	0.901996		11.7435	15.2711	10.909	15.4667	2.73792	2.00355	2.45055		0.711808	0.140133	0.227915	0.496779	0.0365793	0.0498492	0.0575609		0.784782	2.79653	1.70191	1.76976	0.298562	0.316585	0.235578
Dhingra_Pear_16_GATCAG_L001_R1_001_paired_trimmed_paired_merged_contig_15322	[BLASTED, MAPPED]	myosin heavy cardiac muscle isoform [Populus euphratica]											Dhingra_Pear_16_GATCAG_L001_R1_001_paired_trimmed_paired_merged_contig_15322	[BLASTED, MAPPED]	TRUE	[BLASTED, MAPPED]	TRUE	1	F:kinase activity; P:phosphorylation	myosin heavy cardiac muscle isoform [Populus euphratica]	cgttcacagctttgtcttgttccacttcatattctttcttcatgcacatgccttctgcttggagacgagagatctgcaatcccataccagccatctgggtttcactcaactgaacaaaactggcatgtttttgcttctcagaatctaagaaaacatgtagctcttccactttacgaagtgcaaattctctctctttctcaagagcagagagtttctcttctacttctgtatatcctttttccagacctaccagtctttgctgagtagcgcccaactcagaaactacattttctctctccttggtcagaccagacttctcgttattaagcaatagacaggactcttctaagctctttgatattaccctcaagccttcaagttcagcatttgcatcacaaagggaattctccaaaattttgttattctccgatgatttcttcaagttctcggtcatactttgtaactgggaaagtagggcggcattttcagcagcaattgtacctttttcttccagatgagattgacatgattcttccaactcctttaccttccctctaacaccttctaactcaaggttcaaatcagaaagggaactctccaaaagaacatttttctccataagtttctgcatgatttccaacttttctaacagtgccgctttctcacttctatcagcctcacacatctgttctagctgtgatttttcaccctgcagttccttcacagatgacgcaaggcactctggattcaagccaactgagtctacctgctctagcataacttggtgtttcttgttcaagccattgagttcctctttcaggcaatatatctcttgctggagagc	844	GO:0016310-IEA GO:0016301-IEA	phosphorylation-IEA kinaseactivity-IEA	4.33236	4.51586	5.10936	3.82794	0.149242	2.07446	1.87547		4.95746	4.36764	5.01033	4.42084	1.47252	1.74115	1.14916		0.654479	0.214536	0.72436	0.831183	0	0.16143	0.143234		0.32439	0.113437	0.464345	0.503592	0.460988	0.38595	0.188974
Dhingra_Pear_16_GATCAG_L001_R1_001_paired_trimmed_paired_merged_contig_15323	[BLASTED, MAPPED, ANNOTATED]	auxin response factor 2-like [Pyrus x bretschneideri]	7.42819e-06	0.677221	1.64028e-11	0.00110278		3.4967e-06	0.681112	7.28152e-13		0.000951946	Dhingra_Pear_16_GATCAG_L001_R1_001_paired_trimmed_paired_merged_contig_15323	[BLASTED, MAPPED, ANNOTATED]	TRUE	[BLASTED, MAPPED, ANNOTATED]	TRUE	1	F:DNA-binding transcription factor activity; C:nucleus; P:transcription, DNA-templated; P:negative regulation of cell population proliferation; P:auxin-activated signaling pathway; P:response to abscisic acid; P:positive regulation of flower development; P:fruit dehiscence; P:leaf senescence; P:floral organ abscission; P:hydrogen peroxide catabolic process; F:sequence-specific DNA binding; P:negative regulation of transcription, DNA-templated; P:plant ovule development	auxin response factor 2-like [Pyrus x bretschneideri]	ttcgaggtcaaccacggaggcatttactgcaaagtggttggagtgttttcgttagctccaagaggcttgttgcaggagatgcatttatatttttaaggggtgagaatggggagctccgcgttggtgtcagacgtgctatgagacagcaaggcagtgtaccatcttctgtgatatccagtcacagtatgcatcttggtgtcctcgcaactgcatggcatgccattttaacaggaaccatgttcactgtgtactacaagccaaggacaagtcctgctgagttcattgttccatttgatcaatacatggagtctgttaaaaacaactattctataggcatgcggtttaagatgaggttcgaaggtgaagaagctccagagcagaagtttactggcaccattattggaacagaagatgctgacaccaaaaggtggcgagattccaaatggagatgccttaaggtgagatgggatgaaacctctactattccccgtccagagagagtttcaccttggaaaatagagcctgcccttgctcctcctgcactgaat	548	GO:0003677-IEA GO:0003700-IEA GO:0045892-IEA GO:0010227-IEA GO:0010047-IEA GO:0048481-IEA GO:0006351-IEA GO:0008285-IEA GO:0010150-IEA GO:0006355-IEA GO:0043565-IEA GO:0009737-IEA GO:0009725-IEA GO:0005634-IEA GO:0009911-IEA GO:0042744-IEA GO:0009734-IEA	DNAbinding-IEA DNA-bindingtranscriptionfactoractivity-IEA negativeregulationoftranscription,DNA-templated-IEA floralorganabscission-IEA fruitdehiscence-IEA plantovuledevelopment-IEA transcription,DNA-templated-IEA negativeregulationofcellpopulationproliferation-IEA leafsenescence-IEA regulationoftranscription,DNA-templated-IEA sequence-specificDNAbinding-IEA responsetoabscisicacid-IEA responsetohormone-IEA nucleus-IEA positiveregulationofflowerdevelopment-IEA hydrogenperoxidecatabolicprocess-IEA auxin-activatedsignalingpathway-IEA	29.2669	35.3156	53.0179	57.6436	1.46341	15.3619	15.699		47.6543	58.7663	28.1458	25.8884	19.0702	8.68083	7.10249		2.90131	1.19	10.7838	2.54033	0.267176	2.58452	0.55181		3.63395	4.43455	1.37352	1.1819	1.99247	0.938407	0.219267
Dhingra_Pear_16_GATCAG_L001_R1_001_paired_trimmed_paired_merged_contig_15324	[BLASTED, MAPPED, ANNOTATED]	Nucleotide-sugar transporter family isoform 1 [Theobroma cacao]							0	4.04826e-12			Dhingra_Pear_16_GATCAG_L001_R1_001_paired_trimmed_paired_merged_contig_15324	[BLASTED, MAPPED, ANNOTATED]	TRUE	[BLASTED, MAPPED, ANNOTATED]	TRUE	1	C:Golgi membrane; F:nucleotide-sugar transmembrane transporter activity; P:purine nucleobase transport; P:metabolic process; P:carbohydrate transport; P:nucleotide-sugar transmembrane transport; C:integral component of membrane; F:transferase activity; P:nucleotide transmembrane transport	Nucleotide-sugar transporter family isoform 1 [Theobroma cacao]	ggtcagaatttcacttaacaaataaattactataaaaaaataactgtggtacaaggtaaacttccaagagggaactcttacacccatccaatgcaatggaagtttcactattgagtaaattcaacaacacgaatatgacgagctatggtgaaaacaaaaaatgctgtattaccgcgggatgaaggatctggcttaaagttgtcaagaaactcctcaaatcatctgaccctgatacgctctctatttctttcgaagtacctccaactgttgtcataacctgtcacagaattctagaccttctcatccacgccagaagattctgataataagccactgttcttttgggatttgctgcttggaagacgacgctccttgcctcctggcttggatgaggcattgccgtaccagatcattcccaatatcgcgatgaacatacctaggactacttgaagattgagaccctccttcccgaagaatatgaaccctaagatcaagaccagaattgtcttcatatggccaaggacttgaaatgacacagcagtaaatctaccaatgcagatgaactggctgaggttggtcccaaccgcgatggtgcaagacaggacaattaatgacatggatatcaaatgatagtcgtacgcgtaaactattttatttgtcaaccagtagtccaagaaggggcctaatatcagcaaagatgcagcctgtactggcgcagtatgtcccaataaattgaaagatccaagagaatacttccgttgaagagagtgtacataatgctgttgtagggcagtgctccaaactgccactaaagcagctataaaacccttggcattgacactgacatcagtaacagtacaaactgcaactccaaggagaaccagtgctatgcttagctttgtgccccttgagtaacgcacgttgtccaagacaacttctagaaaacatgatactgggatcatagtcagctttgcgatctgatagaatcccacagagttccacattaaactcacattcattccgactatggagaaattcgcaaataaaacaaatttcaatagatcaggtaacggtagttgagagggctggatatatcccagccatttaagaacaacggtcagtaaggttgttgtggcaaaatgcagacccgttaatgttgtagcaaaactgaaaccgtgcgtagccatcaacgatttattgacaatgattattccaacagatgtgacaacattgaacaaccatgaggcagcatcaagagaagccttccgatcagctttgcctgctgaagccatttttaacctatatagatcctacttgatcaccagattctccactgcttacttggtcttcatataccaatacgcccgcccgaatcactatctgagggacgaagacggagaagaagaagaggaagattgagaggaggcctggggatttgcggaggtaataaaaatacgaggagtttgagagaagaacaacgtacggaattcgatggcgtttgaggaatt	1508	GO:0008152-IEA GO:0005338-IEA GO:0016020-IEA GO:0015780-IEA GO:0016021-IEA GO:0008643-IEA GO:0000139-IEA GO:0016740-IEA GO:1901679-IEA GO:0006863-IEA	metabolicprocess-IEA nucleotide-sugartransmembranetransporteractivity-IEA membrane-IEA nucleotide-sugartransmembranetransport-IEA integralcomponentofmembrane-IEA carbohydratetransport-IEA Golgimembrane-IEA transferaseactivity-IEA nucleotidetransmembranetransport-IEA purinenucleobasetransport-IEA	7.10509	8.00677	12.3476	9.21022	0.161487	2.1049	1.39213		12.2309	13.6746	15.4766	8.41532	3.40794	3.33276	1.99632		0.845529	0.259877	2.14659	0.384223	0.0475775	0.329944	0.155919		0.63753	1.60452	2.05509	1.44012	0.358587	0.363066	0.273525
Dhingra_Pear_16_GATCAG_L001_R1_001_paired_trimmed_paired_merged_contig_15325	[START, CURVED, BLASTED, MAPPED, ANNOTATED]	UDP-galactose transporter 2-like	0.000167841	0.578189	3.0075e-10		0.00341071	3.18144e-27	0.920815	6.75854e-13		9.3056e-07	Dhingra_Pear_16_GATCAG_L001_R1_001_paired_trimmed_paired_merged_contig_15325	[START, CURVED, BLASTED, MAPPED, ANNOTATED]	TRUE	[BLASTED, MAPPED, ANNOTATED]	TRUE	1	C:Golgi membrane; F:nucleotide-sugar transmembrane transporter activity; P:purine nucleobase transport; P:metabolic process; P:carbohydrate transport; P:nucleotide-sugar transmembrane transport; C:integral component of membrane; F:transferase activity; P:nucleotide transmembrane transport	UDP-galactose transporter 2-like	atttaagaacaacggtcagtaaggttgttgtggcaaaatgcagacccgttaatgttgttgcgaaactgaaaccgtgcgtagccatcaacgatttattgacaatgattataccaacagatgtgacgacattgaacaaccatgacgcggcatcaagagaagccttccgatcagctttgcctgctgaagccatttttaacctacagctcctacttgatcaccagattcttcactgcttacttagtcttcataaatcaatccgcccgcccgaatcgttatctgagaaacgaagacgaagaagaaggggattcagagaaggcctcgggatttgcgcacgtaataaaaggaggaggaggagtttgagagaagaac	369	GO:0008152-IEA GO:0005338-IEA GO:0016020-IEA GO:0016021-IEA GO:0015780-IEA GO:0008643-IEA GO:0000139-IEA GO:0016740-IEA GO:1901679-IEA GO:0006863-IEA	metabolicprocess-IEA nucleotide-sugartransmembranetransporteractivity-IEA membrane-IEA integralcomponentofmembrane-IEA nucleotide-sugartransmembranetransport-IEA carbohydratetransport-IEA Golgimembrane-IEA transferaseactivity-IEA nucleotidetransmembranetransport-IEA purinenucleobasetransport-IEA	11.0897	11.5436	11.4718	4.94553	0.170678	1.90021	1.20612		28.9321	30.3072	15.4326	4.49067	7.02054	3.57285	2.16192		1.36375	1.15316	0.694318	0.881823	0.0788326	0.313064	0.0820516		2.79861	4.10187	1.18443	0.510803	0.187314	0.131223	0.47722
Dhingra_Pear_16_GATCAG_L001_R1_001_paired_trimmed_paired_merged_contig_15326	[BLASTED]	receptor kinase At3g47110											Dhingra_Pear_16_GATCAG_L001_R1_001_paired_trimmed_paired_merged_contig_15326	[BLASTED]	TRUE	[BLASTED]	TRUE	1		receptor kinase At3g47110	gccacatgcaaaagtgcgtggattcgttccaggagctcatcacgttgtaattatggagatcttgctttatttgagctttgatggcaagcagcgccagcctatccgtcgcattccctccgagtcccgattgcagggagctccaacagcaatcgaacactgcactgaaaagcaagtatattaagattaatttcacaaccaaaacccccattcctgatctggttaactatataactagagagagaagcagaaagaaatagagagatgggt	267			0.371305	0	0.843214	0.686569	0.0629014	0.739092	0.251606		0.821446	0.384932	0.39471	0.703538	0.629014	0.566113	0.157254		0.371305	0	0.843214	0.429304	0.0157254	0.13709	0.122819		0.422617	0.192894	0.39471	0.351796	0.274181	0.288251	0.0157254
Dhingra_Pear_16_GATCAG_L001_R1_001_paired_trimmed_paired_merged_contig_15327	[BLASTED, MAPPED, ANNOTATED]	inactive rhomboid 1-like [Populus euphratica]	0.00416083	0.376368		0.0188186							Dhingra_Pear_16_GATCAG_L001_R1_001_paired_trimmed_paired_merged_contig_15327	[BLASTED, MAPPED, ANNOTATED]	TRUE	[BLASTED, MAPPED, ANNOTATED]	TRUE	1	F:serine-type endopeptidase activity; C:Golgi apparatus; C:integral component of membrane; P:protein processing	inactive rhomboid 1-like [Populus euphratica]	caccatgccacatgcaaaagtgcatggattcgttccaggagctcatcacgttgtaattatggagatcttgctttatttgagctttgatggctagcagcgccagcctatccgtcgcattccctccaagtcccgattgttggaagctccaacagcaaacgaacaatgtatggtcaactgcaaagctcagcacatagctgctgagtctgggaggggctgggatccgacaacgaatatgttccatttctaccgttgcttacggatgttaagttcagctgatttcctatctggctcgacaaacaataaatattttgtgacttgcaattccattttgacgcagggacacagctcaaataatgacaccaggaacagtgattgtttagattgaccccttgaaaaagagtaaccaggccaagagtatacccaacaatcaataaaatcaaagagaggacccacaagacatattgatacgtcttgtgtttagatttaactggagtactaacacatccagggggagcattccgttgggtaagccatttaaactgggggcggatcaaaaacaaaaatccaagaagaaatccggagacaaat	588	GO:0008233-IEA GO:0006508-IEA GO:0016020-IEA GO:0016021-IEA GO:0004252-IBA GO:0004252-IEA GO:0016485-IBA GO:0005794-IEA GO:0016787-IEA	peptidaseactivity-IEA proteolysis-IEA membrane-IEA integralcomponentofmembrane-IEA serine-typeendopeptidaseactivity-IBA serine-typeendopeptidaseactivity-IEA proteinprocessing-IBA Golgiapparatus-IEA hydrolaseactivity-IEA	0.415371	1.52082	2.10229	2.45117	0.0571248	0.47842	0.399873		1.59029	1.67737	2.34659	2.19492	0.449858	0.756903	0.392733		0.305712	0.186303	0.207524	0.948648	0.035703	0.063467	0.11425		0.411398	0.317394	0.677994	0.472214	0.0865751	0.0868691	0.0142812
Dhingra_Pear_16_GATCAG_L001_R1_001_paired_trimmed_paired_merged_contig_15328	[BLASTED, MAPPED, ANNOTATED]	rhomboid-like protease 2 isoform X1 [Pyrus x bretschneideri]											Dhingra_Pear_16_GATCAG_L001_R1_001_paired_trimmed_paired_merged_contig_15328	[BLASTED, MAPPED, ANNOTATED]	TRUE	[BLASTED, MAPPED, ANNOTATED]	TRUE	1	F:serine-type endopeptidase activity; C:Golgi apparatus; P:proteolysis; C:integral component of membrane	rhomboid-like protease 2 isoform X1 [Pyrus x bretschneideri]	atatttattgtctgataatatgcggcacttttctgtgcatattaacttccgccttaatatttgatagacagaagtgcttgcttattaatatgatcatggttggattcagtcgttctagtttggcatgccgtttagtctaatgccttaaagaaacataatttaagaaatgacttgcaagcttctgtgtcaggaaattgcttctgcaatgtactttgttagtactataaattggttttgtactgacatattgttctttatatgcatatatgcacaaatcttgcagtcgagccagatagggaatcagctgaacttaacgtgcgtaagcaatggtagaaatggaacatattcattgtcggatcccagcccctcccggactaagcagctatatgctgagctttgcagttgaccatacatgtacatatttcagagttgatagaatgttgattgatatgcttcattcttgtattctcgatgttgatgatagggctcc	490	GO:0008233-IEA GO:0006508-IEA GO:0016020-IEA GO:0016021-IEA GO:0004252-IEA GO:0005794-IEA GO:0016787-IEA	peptidaseactivity-IEA proteolysis-IEA membrane-IEA integralcomponentofmembrane-IEA serine-typeendopeptidaseactivity-IEA Golgiapparatus-IEA hydrolaseactivity-IEA	0.809597	0	0.746664	1.98406	0.111393	1.30244	0.959696		0.449087	0.108923	0.215077	0.184287	0.154237	0.33418	0.179943		0.505825	0	0.113567	0.685399	0.0617899	0.177064	0.134668		0.300872	0.108923	0.215077	0.0922913	0.0514123	0.0514123	1.96262e-17
Dhingra_Pear_16_GATCAG_L001_R1_001_paired_trimmed_paired_merged_contig_15329	[BLASTED]	YTH domain-containing family 3-like isoform X1											Dhingra_Pear_16_GATCAG_L001_R1_001_paired_trimmed_paired_merged_contig_15329	[BLASTED]	TRUE	[BLASTED]	TRUE	1		YTH domain-containing family 3-like isoform X1	aacagtaaatgcattttctgaattcattcattcttttatcgattgatcaacctcccaatcccaaatccaaatggaggggtaacacgacagattcttcttcctccgttacccagtcgagccgccagcagaaaaccagtaagacaaccctaaaattacaaccactaaaaagcatctcagacggacaggcggacaatagtatacggatacaacctgcattgcattcaccacatcgccaaaaccaacaacctaattctaaccctacaacgaggagaaacacaaaatgagcttcaaatacaaaatcaaacagccttcctgccaggcatgcccgctcggagtaccgcctaatttctctggaaaagataaaaaggttaaaaacggagtcagcttgcatcctgactgcttgagatgacaaaattaccacctcatactttgccagtgagtgaactactcttaaacatcacaaaagtacactgttgtcgccgcatgcatgcctaaaatgcctaagcactagtagttgatactactgttgccttcctgtcaattgacttgctgtcgtctacacctttactactttcagatgacagagctaattctttgtcaccctcttccaaccgcaatacttgagataagttatcagatatttggtccacggaggaaacatgttcaagtataactgacgcagcatctgtttttgagctaatgtcatgttcagtttctgctactactttgctactacttcctttcaactccagggcttgatcaaaactattggaaatttcattaacagaatcaacggcaactgaatcagaagcatctgtagttgaactagcttcttgtttaactttcctttccttcaaggatttttcccgctcatcataaaattcaaaatcatctataatagatgttcgtgcatcaaaatcattgaaaattttcaacagctcaataccttgtttgagattcacctcctgacaatctcgactgtgcgtgacaggcttattatcattattttcaagtagaatgtgacggaaccgaatgttaggaacatcctttacaatatgccactgaaccggaaattgcccactccacctatcttgctgccagtaatcagcatccttctcaaaatctacaggtcccaccatttccgctactccacaaaactgtccgctagcattaaccgaaaagaataggaagactgcacagctgccttttttctttgcctcatgataagcagcatcaagtttcttgtttccatgaggcgtgctagcccaaacattgtatttaatacttttgtgaacattgtcctcactgaaagacttaatgataaagaattttgcatcctcatattctgtgacaaaatctagccggttcaatgaatcaaggttaattccagaagcagatagatccattttcctaacactagatgaagaactctggtcggaagtactctttcccttcatcttcgaagcccttggtccgtgattgcggtcattgaagatatcatgtgaattattataagtggaaactgaatcccagtccctctctcttcttctggccttgtcaacatttggtcggttctggtcattaccaaatgaatatgaagcaccaccagagtttgagctctgataagaactaccaggaggatagcgtccaccaaaggaacttgaaaccaatccatatccatgcattggtctctgttgatgagaaatctgcccagcattgtgttcgtatgacccaaaaatgcccgttggtggagaataaattgttgccgatgctaaaggactagaaccaagatgtccggacagatctccactaaatgatccataatttaccatgtaacctgatcctggcccatagcccatgttgtcagtgctagtgctactactttctgatgtcatcaactcagat	1905			2.87249	3.83978	5.17557	3.46235	0.0617127	0.890427	0.685452		4.15483	4.08801	4.7793	3.52034	0.846346	0.575251	0.698676		0.409855	0.502132	0.13104	0.191274	0.0110201	0.134011	0.0674663		0.189086	0.154617	0.504485	0.456817	0.0918579	0.0737279	0.0442455
Dhingra_Pear_16_GATCAG_L001_R1_001_paired_trimmed_paired_merged_contig_1533	[BLASTED, MAPPED]	DENND6A-like [Pyrus x bretschneideri]						1.85571e-07	0.727318	1.06168e-14		0.000392679	Dhingra_Pear_16_GATCAG_L001_R1_001_paired_trimmed_paired_merged_contig_1533	[BLASTED, MAPPED]	TRUE	[BLASTED, MAPPED]	TRUE	1	P:biological_process	DENND6A-like [Pyrus x bretschneideri]	catatacagcaaacacttacatgagacaggccccctccccggcccatctcatgtgagcgtgtttgccgtaacttcagcagctgtactgattactatggccggaaacaaaaaacactcattggtaaagcaaaaataaacaacacttgcacaccaaaacaaaccaaaaactcatctttcactttctgatagggagggctgaaaacgatattgaattgaggcaaactacaagtgggaggttgtgccccaagtcgttttgacaaaagtactagcttgcacactgttgagaatacagatgttacatggatctttaccttctaatcaacgccagtgtttcaaaaacgatcgaaaagattatcaatcacctcaagtttactgtgaaaaggacgactcatttgacagtactttgatgctgggcacatctaatagaaaaatggatcttgaagttagggaagttatctcagcccagaaacagaaggatgctacaaatttaatcacaagtgctgtcctttggcggcacacgacgatagttgatatcagaggcaactgatccccagccagtttggaacactatcttggtgatgttgatgatacaaacccaacttgtgcaagcgggcgcccgggaagttttgtatgttcaggagctccttttagaagagccgccttttgtgggtttaaaagtagaagttgctgcatgtccttgggaagtacattgaaaattgccagcagatctccctttagtttttggcaggttgcagttgagtctgcgccagcccttcctgattgctgcgccagtgtttcttcaagaagatgcctctcaatacagttaaaggaatcaataatttccaattcagacatcttagacatcaactgctgcatatcagtcttcattctggcgtgcctccacagtctatcttgttcttgttcagcaacagcacgccttctttgaaaccatggtgcaaagtttggtccctgtaaaaatcgccggtacaagtccagccagttagatctcattcgcttcgatagaaacttcccaggtcctctttctgataaacttcccaggaactcatcagcattaaacggaataagagggggagggtctacaaatggagaagatccttctgaaggtgttctagtcctaaaatatgggccaaaaggcgccaaaaagttagtggtgagctccaagaaatgtcgccgcaatatttcattgttaacaactgacattgattcctcaacccttggtgacatcccagcatctataagcctatttaggattgaagtgtccggcttagttgtagcagagtaagtgctccaaatggcttccttatgttccgtcatgagacaaagaggaccctctctcctcaacttcacagcattcaacaaatttgaaggagagaattttttcaaggaaagctgttgaaagccaaatccttcagctctacctgtaagtcttccagtagatgatctggaagcaagggcaagccggtttgtattaggagcagggtttccaactgaaacaacatggggcatattacgaagagatttaagaaaaaacaggttggttacacccaagatcataggtggaaaggtgtctccttcacggagggagttgaggtgggcaaatttagggtcatggatagtgaaataaggtctaaaatccacactgcaaagtaaaggtgcaaccaaactgacaagaccagcaacagcctcactgcattgcggaggagttggagctatgataagcatgggctcaccaataagtaacaactcccacataacccagagctgtaataagagacccctgaagatgccaaatagatccgagtcatgaaaaaggccttgtgggactgactggttattaggaagaaaaggagccatcgaggaggcagactcttcaagcaacattccgttttctgacgccaagctatgtgcaggcggcaagttcactttcagcacagcattcccaataggaagctccatcagcttaccaggtacaggagcaggccacattgaaacataagcagcaatatgctcaagagctttccttccaatgtcaaaaaatagaggacccatgatttgtaacaacggtctaaacacactagagtacggactgtgcgacaagattacgacagacttctgctccccgcctcgttttagcctttcatcatgtctctgtctattaaaaacatacccatacatgtatctcgaagcattagaattgttgttactttttgacctcttaagaacttttacatcgggagactttggatctaacttcttatcacttttagtcatctcagtggaggacaccttagcaatttgagaattttcccgcctttgaacccggaaaaaaaatatacaatcatgaatgcttgagcggttctgatgctgggaaacagaatccgggaacgaactaaaggcgatttcaagctcctcatcttgtgtaagacaaccaggtggatagcactcttcaattagctgaccctgttcaagatcaaacctaataacacaaaaggcaacgacccattgctgtaaagattctggatcaagcttcggactattttcggacttcactgaaaatgaaggagaacgactcatttccaacaaaatcaaagcccgattttactgataaaaatgccactccccatcgtcttctgcaaccatttcaactacaaaaccattaatgccaaactttcccagttgaacttttgtgggttttcttcctcacaacctgattcagaaaacccagaaacgaattctcgcagaaaccaatctggatccgcaaaacgaagacacccaattggccaaaacaaacggaggagctccctcataaacccaaaaactcgaacaagaaagaactgtaaagattctacgaagggttatgcagactgtccgggaacggagcttctttctgggtgctgaggaggcggcggagtatcttaatttatgatataattggggaattttacagagattgtgaattttagggtctctgtcgatgaggtcaggccgcaatcgtgactatatagggaaagtaattgacgccacctattgaaacactcttgctcctcttcctcctcagacgt	3083	GO:0008150-IEA	biological_process-IEA	6.13888	7.0222	10.5644	8.294	0.148445	1.65741	1.20662		9.12554	9.1661	8.28837	6.76373	1.80585	1.44359	1.28697		0.779107	0.887182	1.22265	0.541456	0.0219174	0.259798	0.0236277		0.505097	0.455242	0.47908	0.344372	0.0571989	0.148744	0.146248
Dhingra_Pear_16_GATCAG_L001_R1_001_paired_trimmed_paired_merged_contig_15330	[BLASTED, MAPPED, ANNOTATED]	PREDICTED: uncharacterized protein LOC103950736 isoform X1											Dhingra_Pear_16_GATCAG_L001_R1_001_paired_trimmed_paired_merged_contig_15330	[BLASTED, MAPPED, ANNOTATED]	TRUE	[BLASTED, MAPPED, ANNOTATED]	TRUE	1	F:zinc ion binding; C:integral component of membrane	PREDICTED: uncharacterized protein LOC103950736 isoform X1	ctgaacacaaaatttcaacctctctggagatccaaatcaataatttggggggaaaatgcagaatttgggaaaaatccaaaaccgtaaaggaaacggtttgatttaaactaaaatgtaaattttcagttcctaccttgcgattatatgatccaagaatcaagtaatcgtgcacgctccaatttgattgggggttcaatttaggctcctccgagaaagcgtagagagaaacccctttcctgt	240	GO:0008270-IEA GO:0046872-IEA GO:0016020-IEA GO:0016021-IEA	zincionbinding-IEA metalionbinding-IEA membrane-IEA integralcomponentofmembrane-IEA	1.63851	1.53203	2.08629	1.73824	0.0174945	0.839734	0.769756		2.83764	3.06375	2.24243	2.52447	1.15463	1.52202	1.03217		0.157597	0.766203	0.833397	0.759207	0.0174945	0.109253	0.114719		0.706586	0.635377	1.16549	1.1911	0.0524834	0.212109	0.274947
Dhingra_Pear_16_GATCAG_L001_R1_001_paired_trimmed_paired_merged_contig_15331	[BLASTED, MAPPED]	RING U-box superfamily isoform 2 [Theobroma cacao]											Dhingra_Pear_16_GATCAG_L001_R1_001_paired_trimmed_paired_merged_contig_15331	[BLASTED, MAPPED]	TRUE	[BLASTED, MAPPED]	TRUE	1	F:zinc ion binding; C:membrane; C:integral component of membrane; F:metal ion binding	RING U-box superfamily isoform 2 [Theobroma cacao]	ccaccaatcccccaagggttcctctcctctcctcccgcagaacaacaatttcctctcacacctccccctctctccctacctctctctgctaccacgccatccttcttcgcagccatgtaccgctcgatgtgggcccacccaacgcctccggccaggcctcagcggtgccaagagacttgggctcgactcctcactcctctgactctctggatatgtg	217	GO:0008270-IEA GO:0046872-IEA GO:0016020-IEA GO:0016021-IEA	zincionbinding-IEA metalionbinding-IEA membrane-IEA integralcomponentofmembrane-IEA	1.82812	2.60903	2.42496	2.55551	0.0967436	1.33506	1.06418		3.63527	4.05329	2.76259	3.15987	2.51533	2.45729	1.60594		1.14219	1.0054	0.348534	1.06319	0.0193487	0.219759	0.139526		0.578231	0.364105	0.973368	0.619113	0.242439	0.335688	0.139526
Dhingra_Pear_16_GATCAG_L001_R1_001_paired_trimmed_paired_merged_contig_15332	[BLASTED]	PREDICTED: uncharacterized protein LOC103402977											Dhingra_Pear_16_GATCAG_L001_R1_001_paired_trimmed_paired_merged_contig_15332	[BLASTED]	TRUE	[BLASTED]	TRUE	1		PREDICTED: uncharacterized protein LOC103402977	agcttcttcttcttcttattcttaggcgagctttcgcctttccctttcacagctggcttttgtccgggaagcttctcttcttttgctttgacaagtagctgcttcgaggaggatgaatctgctgataaagactcggattccgtccttgattccatgctatctctatctccaccatctaggtctgagccactgatagattccaaattctctatggcatcttccagttcagattcatcgagttcaaaatcagagccgtcgtattcatcaactatggtctcctcccatgtctcctgggaagaatcatccaagtcaaaatcagctttctcatcttccaattc	338			5.07193	5.17254	6.19905	8.82332	0.223598	2.09934	1.75152		6.88156	5.98229	6.76749	4.08836	2.01238	3.46577	1.76394		0.955694	0.709095	0.969137	2.4207	0.0569252	0.306048	0.15061		1.76494	0.297899	1.54999	0.541198	0.484939	0.41498	0.204494
Dhingra_Pear_16_GATCAG_L001_R1_001_paired_trimmed_paired_merged_contig_15333	[BLASTED]	PREDICTED: uncharacterized protein LOC103402977											Dhingra_Pear_16_GATCAG_L001_R1_001_paired_trimmed_paired_merged_contig_15333	[BLASTED]	TRUE	[BLASTED]	TRUE	1		PREDICTED: uncharacterized protein LOC103402977	agcttcttcttcttcttattcttagacgagctttcgcctttccctttcacagctggcttttgtccgggaagcttctcttcttttgctttgacaagtagctgcttcgaggaggatgaatctgctgataaagactcggattccgtccttgatttcatgctatctccatctccaccatctaggtctgggccactgatagattccaaattctctatggcatcttccagttctgattcatcgagttcaaaatcagagccgtcgtattcatcaactatggtctcctcccatgtctcctcggaagaatcatccaagtcagaatcagctttctcatcttccaattc	338			0	0	0	0	0	0.0496884	0.0496884		8.15133	6.96478	9.6505	5.55254	2.16145	4.14898	1.36643		0	0	0	0	0	0.0328658	0.0328658		1.47021	1.72816	1.19764	0.29371	0.355498	0.657668	0.0869547
Dhingra_Pear_16_GATCAG_L001_R1_001_paired_trimmed_paired_merged_contig_15334	[START, CURVED, LINEAR, BLASTED, MAPPED, ANNOTATED]	ubiquitin carboxyl-terminal hydrolase 6	1.80197e-09	0.816911	4.45849e-12	0.000152896	0.000339938						Dhingra_Pear_16_GATCAG_L001_R1_001_paired_trimmed_paired_merged_contig_15334	[BLASTED, MAPPED, ANNOTATED]	TRUE	[START, CURVED, LINEAR, BLASTED, MAPPED, ANNOTATED]	TRUE	1	P:ubiquitin-dependent protein catabolic process; P:protein deubiquitination; F:thiol-dependent ubiquitinyl hydrolase activity	ubiquitin carboxyl-terminal hydrolase 6	atagtcaacatatgagaagtctgatccacatcattgcttcttccagaatgtgaatacttgatcaaagctgatttcaactctggaacagaatgcagacattgtatggtggagttcatatagcaggtgtttcccaagttaaatagaccagcaccataacccaagtgaagagcttgttcttcttctgggagatcttctgcaaatacaatagccttctctggagccttgacaacctcatctgctgtccccatcatcatcaatttttga	264	GO:0008233-IEA GO:0006508-IEA GO:0036459-IEA GO:0006511-IEA GO:0016787-IEA GO:0016579-IEA	peptidaseactivity-IEA proteolysis-IEA thiol-dependentubiquitinylhydrolaseactivity-IEA ubiquitin-dependentproteincatabolicprocess-IEA hydrolaseactivity-IEA proteindeubiquitination-IEA	27.2639	42.377	50.2655	35.7722	1.49498	17.6535	13.8683		34.4339	36.3492	44.7163	45.1846	21.9317	27.7844	24.8898		2.96337	1.09647	1.78796	2.64701	0.111328	2.56184	1.05699		0.318251	1.567	8.26293	6.32805	1.89539	1.19323	1.24611
Dhingra_Pear_16_GATCAG_L001_R1_001_paired_trimmed_paired_merged_contig_15335	[BLASTED, MAPPED]	ENHANCED DISEASE RESISTANCE 2-like [Fragaria vesca vesca]	3.29356e-05	0.702699	3.22392e-10	0.00137404	0.00167219	0.020046	0.464938	3.62434e-13	0.0355525	0.0228236	Dhingra_Pear_16_GATCAG_L001_R1_001_paired_trimmed_paired_merged_contig_15335	[BLASTED, MAPPED]	TRUE	[BLASTED, MAPPED]	TRUE	1	P:biological_process	ENHANCED DISEASE RESISTANCE 2-like [Fragaria vesca vesca]	atccaaatttttcatgaatacaatgtcagaaacattttaaatgaggaaacaagtgttgcaaacgttaaaaagtgccatcatcgggggataattctcaatagtacataaaatccaatgaagtggaatcttgataggtaccgggtaccgctatagctttttacacagggcgacgctactctatacacactcgtttaaatatcaaatgaacaaaagaattgtacctacataaattaaaatgttgataatgtgaatatcttgccaactggaattagggctcagtgcctaccccaaggcctcctactccatagcgccggataatcagagacaagcagaagacacaagtgaagcagtccatattgacaagtttgatctgtgatgcttcaacaaattcgaatcactttgttttgtcgccatcacatttcacttgactatcattttttaagctgttttcattatctccaatcccattaacatgtgctgaacccgagctagacccattttcatggtcacctggatgaagcatgtgggaaaatccttgtccaattgacttccataaccgtgtaggcagattagactgcaaactgccagtactcctaccaagatatggttcagttggccttgccaccgcagggtctagttcagagaatcttacagcacctaaaagttgttctggaagctctgattcagtttggctctcgatgagaaatgcaaggtcaacagtcagagttgtgatataaccaaatgccagatgaactattgcacttgcaaccatggaagacccaatatccacgtctacttctaagaaactatctgatgcacagtaataacaagaaagggcacgcccaattatgcatatggcctgctccccaactgctttcctcacaatccaagggcccttgacaatgttggcaatcaatttaagccttgaattcctaaacccatcatcacccttcaagaactggtccatcaaggacccctcaggaataggctctctggttgtaaaatacgccacagcactgtaattatccttattcggaacttgaagattgaaagcccaaacaaaaggcttatcacctgtcgggaactcctcctcaatagccttcttgacacgactgtttggatgttttaagacctccccaatctttgtcgaacttctaatccaatcgaaaccaagaggctttagaagatattcaccagcaggaactttaactctggttgacaagtagtcaggacctctaactaagaacttgtccccaggtggagaagcccaaccatttcgacaattgtctggatcaagaagtggaacagctccttctgatctcactctctctatccattcaagctccttcttttcaccagcgcagtccataagagattttccttcggcagcaaaccttgagctttggggaagaaattgcggcaatcaagcgtggtagctttgcaaaccctaattatacggattagcaaatgggaaacggaaattagggttttgcagtctgattaatttggggagggagggaggcctggttccttgtgtgttacttttgtctttaacaacgaaggagaggaggtgaaattgctaacaccatccgcagacgagctttgttatgttcaaacgagctttgttatgttt	1633	GO:0008150-IEA	biological_process-IEA	14.6947	24.7535	24.1216	17.8871	0.393384	3.10594	2.98509		20.6084	24.336	22.7673	20.1528	4.46093	3.80786	3.9287		2.54975	0.608138	1.41563	1.67417	0.033622	0.48748	0.0194117		1.63624	0.918724	0.756518	0.284916	0.407434	0.299148	0.164553
Dhingra_Pear_16_GATCAG_L001_R1_001_paired_trimmed_paired_merged_contig_15336	[INTERPRO, NO-BLAST]	---NA---											Dhingra_Pear_16_GATCAG_L001_R1_001_paired_trimmed_paired_merged_contig_15336	[INTERPRO, NO-BLAST]	TRUE	[INTERPRO, NO-BLAST]	TRUE	1		---NA---	caatcgtgacgtgagagtatactgtgagaagcagcaaaaagaaaaatgaaaacaaagacaacaacttggacgataaatcatgagagaaattgtgaaaataacttatatttcttctaaacatcatcagtaatagatttctcgccaatcaataatccgactttacatcattaaatccatgatatgatccacaaaaagttcatatgtttagaagtaaattctccgagtttccagaaaaaatactcaaacagtgcgctgatctttctcagcatctcagcttcactccttgactcactaacaattataaaatctagcagaattaaacaaagc	327			0	0	0	0	0	0	0		0.144214	0.151097	0.333163	0	0.0770398	0.0256799	0.0641998		0	0	0	0	0	0	0		0.144214	0.151097	0.166848	0	0.0222395	0.01284	0.01284
Dhingra_Pear_16_GATCAG_L001_R1_001_paired_trimmed_paired_merged_contig_15337	[BLASTED, MAPPED, ANNOTATED]	cleavage and polyadenylation specificity factor subunit 5	1.4582e-05	0.70654	5.27589e-11	0.00408992	0.00154894						Dhingra_Pear_16_GATCAG_L001_R1_001_paired_trimmed_paired_merged_contig_15337	[BLASTED, MAPPED, ANNOTATED]	TRUE	[BLASTED, MAPPED, ANNOTATED]	TRUE	1	F:mRNA binding; C:mRNA cleavage factor complex; P:mRNA polyadenylation; P:animal organ senescence; F:hydrolase activity	cleavage and polyadenylation specificity factor subunit 5	aacacctctgctcctttacgaaatctacacacgaaatacatacacaaacgtttgtcaaaatttacagagagaaagctagcttcctagggaacaactttctccaacacacatttttactactaacccttgtctgcaaaccacaccgcatgctctacaatggcgatcaaaacgatcttaatcatctataatgttgatggtaaacgttgatagcatctccggaacacctgatataacaggtccatacgtctcgttgtttttggcgatctggcacaagggaatagcgagcaatttttggttttttggcgcaatgaacttccgacaatctggtaacttcacgatgaatagtttggtgcactcctttgggttttcaactcgag	377	GO:0008150-IEA GO:0005849-IEA GO:0010260-IEA GO:0003729-IEA GO:0006378-IEA GO:0016787-IEA	biological_process-IEA mRNAcleavagefactorcomplex-IEA animalorgansenescence-IEA mRNAbinding-IEA mRNApolyadenylation-IEA hydrolaseactivity-IEA	29.9661	43.0791	39.4918	24.0642	0.813005	5.65762	6.00287		26.952	25.7218	27.2856	20.6032	8.15233	6.94952	5.14532		3.47731	1.81048	4.41953	2.85097	0.0294659	0.139547	0.350065		1.40988	1.75826	2.60188	4.74201	0.586681	0.832155	0.164813
Dhingra_Pear_16_GATCAG_L001_R1_001_paired_trimmed_paired_merged_contig_15338	[BLASTED, MAPPED, ANNOTATED]	katanin p80 WD40 repeat-containing subunit B1 homolog isoform X1						0.0024133	0.46525	3.97708e-10	0.014236		Dhingra_Pear_16_GATCAG_L001_R1_001_paired_trimmed_paired_merged_contig_15338	[BLASTED, MAPPED, ANNOTATED]	TRUE	[BLASTED, MAPPED, ANNOTATED]	TRUE	1	C:microtubule; F:microtubule binding; C:katanin complex; P:microtubule severing	katanin p80 WD40 repeat-containing subunit B1 homolog isoform X1	gtacaagctctaagagaaagatatttacttcaagcttttcctcacaaaactcttgaacttttgcattccgttattgacaaaagccgaaggggactcctcaaacaaaattgtaacaggagaaactgcgacttggcatgaatgttaatgtagagcggtgttgtatgtgcggccccctgttacgggatgcaagccaagccatcctttggcacttttgggcgagacggaatctgttatgactgttgaataattagattcaattcctgagcacatcttgccagcacaccacccctcctgacaaagaccggaagaattttctggatcttttgcagatggatggagcattgcttgcagcattccagcctttgctctgcctgaaggttgacaccgacaggtcgaggtcctgaaacagttgagtgtatgactgggccaaagactgccactagcttcaatagcatctccaacgaaatatttgcatgcctttctgtcttgctatcgagtaagcccagaagcacaggaagcaaacaagaaaacagatctaatgtgagacaatccattttctccagaagaacagtaacaacatccgcttgtacagaatgatctggcagcttcctgatagcaccgatagcacctttaatatcattccgttcccaaaaatgccgcaccacctgcagttttgtcaggcgggaatgaagggtactgagaaatacgtcgtgagtttgcatcaaatcctcgggtggaccctcattgttcgtacagatcatatgcctcccagaaatttgaggtccttctctcagcatggtggatgctctgtccctttcaggtatcacaggtctagagatgttagcttcaacttcaggtatcacaggactacagatgcttgcttcaacttcgggtatcacaggactagctacgcaagttgtttgatctttaggtatcacaggagtagatatgcaagttgtttgatcttcgggtatcacaggactcaatatgctagttgcttgatcttcattaccatcaaatctctctctcctttcaaactgctcaaccagggtgcgaatccttcctgactccattcacaaatttaacagagttcgtgtccttgctgcaattgtgggatccatttctggcttcaagattggagggattatttggtgaaaatactttttcaaatttctcttctacactcttgatctcagaatgcttttcctcactggactctctacccctaccttctgatacacctttggtttgagagttaaggtccactgcattatctaacggcagcttctcgaagtcaattttgctatttgatggccttcttgcatgagcaggtttgagcaacataccacgcctggtcctcgaaagtgcaacaccatcccctccagggttagctgtatctttttcatcaggactgctccgcggtacaatacttggcacagccagtgatttattgactacttgttcgttagattttggaggcaatcgtactgaaggattctgcttcgcagcactgtttgcctttgaatccgaagagggtacaccctttggagaatccattctccgcgaggcaactggctttcctccactacaatccacatatatgttttttatttcctttgtgtcataatcaggcgacatacaccgcaagcccggatttcttataccactctctaccttccccacaatttccgggagtttaacggaaggtttctcatctgcagagtcatcatgcccaggtgttgaatcagctgcatatggcttagtaagcgatatatccgcaacccaaactccaacagaatttcgatagtatgagcagcccaacagtttcccatcatgaatgcataagtcactaagtctgttccatcccatatcaacagaatcatgacatattacaggttcccatgaataaaccttcaaactgtcatccaatcctgagaatagggtcctcccatcaggatgaaaagcaattgcacgtactcctgtaggctcaggtctcgatgatccaatcaattcaaaagtttccaaatcccaaaattttacagttctgtctgatgaacctgtggccaaaagaaactcgaggggatgaaaatctaaggatcgaatatgtccttcatggaatttaaaatcatgcaagagcttcccagcagttagatcccatatctttacagcattgtcaaacccaccagaaactacccagcgaccatcgggagtgaatttaatagtactaatgccctgagtatgacccttgtacgtgtggatgcatcccttctttctaatatcccatatctttagattcgtgtccatggaaccagaagcaaagaactcaccaaatggatgaaattcaacagcagtacagctggatctgtgtccagttagtgtgcgaaccatctttgtttcctcaagatcccatatttttgtcacaccagacgaagctccagcaagcaccaaaacttctcccgaattaaaagccacggattcaactggacttgtatgacctgcaaacctcatcaaagcagtggctttgccaattgtccagagattgacaatgtgatcatcaccaccagtaacaaaaagccgacgcgcccttttcccaatacttagacaattaatactgtctgaatgcgccacaaattcctgcagcttgtaagcacgcttggccatttctgcaccagtcggagccaaatcaacgtcggaaacccgaaacgaagaagacgaacttgggatcggtaataacaacttcagcttgaccagaagaagcagaagtgctttgagcagaagcagcttttctaacccttcgatttttcagctagaatggaaatcccacgagaaagataggaatcggagaatcggattccgatccagcagcaactctgtgctctgagcagaa	2887	GO:0005856-IEA GO:0005737-IEA GO:0051013-IEA GO:0008352-IEA GO:0008017-IEA GO:0005874-IEA	cytoskeleton-IEA cytoplasm-IEA microtubulesevering-IEA katanincomplex-IEA microtubulebinding-IEA microtubule-IEA	13.2059	10.6448	15.6393	12.5974	0.398488	2.39384	2.55672		14.0144	9.85366	7.85111	8.38383	1.93718	2.11024	1.59104		1.98406	1.00874	1.17877	0.0704913	0.0227175	0.43806	0.224232		0.273221	2.39312	0.202258	0.92723	0.419855	0.33812	0.142191
Dhingra_Pear_16_GATCAG_L001_R1_001_paired_trimmed_paired_merged_contig_15339	[BLASTED, MAPPED, ANNOTATED]	katanin p80 WD40 repeat-containing subunit B1 homolog isoform X1											Dhingra_Pear_16_GATCAG_L001_R1_001_paired_trimmed_paired_merged_contig_15339	[BLASTED, MAPPED, ANNOTATED]	TRUE	[BLASTED, MAPPED, ANNOTATED]	TRUE	1	C:microtubule; F:microtubule binding; C:katanin complex; P:microtubule severing	katanin p80 WD40 repeat-containing subunit B1 homolog isoform X1	gtacaagcggatgttgttactgttcttctggagaaaatggattgtctcacattagatctgttttcttgtttgcttcctgtgcttctgggcttactcgatagcaagacagaaaggtaattgtgtaatgaataaggttgtgaacaaactcattgtcttagcagtggatggtcaaatacttggaattttcgtggaactgtttctgagacgtgaattactactataattatgcaccttaatttaaatgtgcatatattatgggggtaaaggcccttaatcccaaatccccgtgccatgtgtgggagttgattatgtttttacaaaaaatttattatggttcaaatgtacaggcatgcaaatatttcgttggagatgctattgaagctagtggcagtctttggcccagtcatacactcaactgtttcaggacctcgacctgtcggtgtcaaccttcaggcagagcaaagg	465	GO:0005856-IEA GO:0005737-IEA GO:0051013-IEA GO:0008352-IEA GO:0008017-IEA GO:0005874-IEA	cytoskeleton-IEA cytoplasm-IEA microtubulesevering-IEA katanincomplex-IEA microtubulebinding-IEA microtubule-IEA	0.608882	0.627037	0.597237	0.423859	0.0270882	0.216706	0.14447		0.305807	0.450574	0.234289	0.288116	0.0722352	0.14447	0.14447		0.44801	0.288595	0.438702	0.423859	0.0156394	0.0563886	0.0393582		0.0218085	0.119251	0.117332	0.1628	0.032556	0.045147	0.0632058
Dhingra_Pear_16_GATCAG_L001_R1_001_paired_trimmed_paired_merged_contig_1534	[BLASTED, MAPPED, ANNOTATED]	starch synthase chloroplastic amyloplastic-like											Dhingra_Pear_16_GATCAG_L001_R1_001_paired_trimmed_paired_merged_contig_1534	[BLASTED, MAPPED, ANNOTATED]	TRUE	[BLASTED, MAPPED, ANNOTATED]	TRUE	1	P:maltose metabolic process; P:response to hypoxia; F:glycogen (starch) synthase activity; C:amyloplast; C:chloroplast stroma; P:amylopectin biosynthetic process; P:starch biosynthetic process; P:galactolipid biosynthetic process; P:positive regulation of catalytic activity	starch synthase chloroplastic amyloplastic-like	ctgctctcatccaatcttcacacactgggtccccagatcccagcataacaaattgcacgtcatcttccataagtagtggcattcctgactgaatcaggtcaatacctttctggtagtccagtcgtccaacgaatccaatcaatgggcaatccggcctaaggggaagacctaactccttctgcaaagcaagcttgcactgaacctttccggaaagatcatcagcagaatagtgggaagcagtgtgtacatcagtagatgggttccattcaaccacatcgaccccattggtgattccagtaataacactctttctactgcttagtagctcatttagaccatatccaccttcaacggttgttatttcccaggagtagcccttgcttactgtcagaatccgatcagatgtcacaattgcacccttcaggatgttcactgcttcacctttgtcaagggcgtgggcccttgcccatgttggaaacacccattccagtgctccgtaccactctgcaggtagccccaaattcttgtatgttactcctggtt	543	GO:0000023-IEA GO:0001666-IEA GO:0043085-IEA GO:0009507-IEA GO:0019252-IEA GO:0019375-IEA GO:0016740-IEA GO:0008152-IEA GO:0010021-IEA GO:0016757-IEA GO:0009570-IEA GO:0004373-IEA GO:0009501-IEA	maltosemetabolicprocess-IEA responsetohypoxia-IEA positiveregulationofcatalyticactivity-IEA chloroplast-IEA starchbiosyntheticprocess-IEA galactolipidbiosyntheticprocess-IEA transferaseactivity-IEA metabolicprocess-IEA amylopectinbiosyntheticprocess-IEA transferaseactivity,transferringglycosylgroups-IEA chloroplaststroma-IEA glycogen(starch)synthaseactivity-IEA amyloplast-IEA	16.4871	11.8104	15.0265	16.3123	0.201041	3.58008	2.16506		23.0771	17.968	10.9969	24.1976	3.9435	5.08016	5.45904		1.79105	0.461115	2.0139	2.45834	0.0687267	0.821379	0.256337		3.12663	5.48268	0.772529	1.40075	0.270853	0.589741	0.43693
Dhingra_Pear_16_GATCAG_L001_R1_001_paired_trimmed_paired_merged_contig_15340	[BLASTED, MAPPED, ANNOTATED]	probable GPI-anchored adhesin PGA55 isoform X1 [Malus domestica]											Dhingra_Pear_16_GATCAG_L001_R1_001_paired_trimmed_paired_merged_contig_15340	[BLASTED, MAPPED, ANNOTATED]	TRUE	[BLASTED, MAPPED, ANNOTATED]	TRUE	1	P:cellular macromolecule biosynthetic process; P:xylan metabolic process; P:cellular component organization or biogenesis	probable GPI-anchored adhesin PGA55 isoform X1 [Malus domestica]	gcaggcaagtttgtattggatggttcaacagtctgcaggcctgcatatccatacgcattcgatggaggaattgaattgagatctggggtgggattggcaaagaaattagatggggtagtggtcgggtgagaaggaagccaattgtgcaaagaagaattcatgggggcaacataaggtggctcagtcacatcaagtgagcttgacatgggttttggcacaggccgatcgacagtaaaaggtggcgctaaagccgataaacttgaaggcgatgatgatgaatatggataagatcctccaattccataaggcacaaatccagccattcttagactttggttcagaggagtgacgagtgagggaggagagaggagagagagagaggcagagactggtggcagagtgtcctccgggtcttcaccgtccaagagaagccaggaaaaggagaattttgggctcaaaagtcaccctctttggttttggcccttgatttacgcttatctacaaagaagcctctctcatttcgaagaaatgatttatctccccctacttttgacaattcatttttcttcccctgaacttgttttcatctcaagtgcatttttgctcacatcctaaaagggaggtgatgctcactctccttgtttgttatctttaaattaatttattttaatcgatctaaaatacgaatatcataatttaaactaatccaacgacaatcggtaggagtgatgctcactcctactttaggaggtgggtaaaagtattccctccattttttttttcaaatccggctgaagattcaacattaaccttctgcgtttgacatcttaagtttgattcttctactctcagtattgtttgtataaacaaagtacaatgttcaacttttatgtttgcaaattgtgaatcataaaagaaagattatggagttgtatgtatgaatctaggtcttaaaattgaagtaattctttaatgataatcataatattgtttgacaaatcaattcatatcataacatgtaaatataacaattgttcatgatgaagaatattaatacatgagaccctagtttaaacagttttaaataaggaaaaagcttgaccgcatggttggtcaaaatacatttaaaatcatgatcaaatttgaacatgtcacaaaatataatttgtcttctcaaaatttcaactctatttataattatttaattaactactgttttagtaacgtcgttggaaaatcttcaagattaaatgtccacaccgacagctttctctattattttttatgattcaaacttgtgaatggttagaccgaccaagcaagcagtcggaggcatggagtgtttgtggttttgtttcttagttcatgttcacataacatatataaatataaatatatatatattgatatacatatgatctgaattattataaagctacctgattaagagtcctgattaatgaatcatggataatcaatcataaaatttgtcaccctttgttccgtcccatcattcaagggttttttttatttttttttatttttttttatattataattttgaaaagtaaact	1574	GO:0016558-IEA GO:0045492-IEA GO:0006487-IEA GO:0010413-IEA GO:0006635-IEA GO:0005622-IEA	proteinimportintoperoxisomematrix-IEA xylanbiosyntheticprocess-IEA proteinN-linkedglycosylation-IEA glucuronoxylanmetabolicprocess-IEA fattyacidbeta-oxidation-IEA intracellular-IEA	7.90791	14.1894	12.0511	12.4975	0.426803	4.55078	4.21201		8.55172	10.0108	5.07276	9.00669	3.16634	1.84592	1.96329		1.27693	2.51829	1.16042	0.830971	0.122008	0.832167	0.0917486		0.612394	1.96448	0.852448	0.526503	0.68365	0.624307	0.0995595
Dhingra_Pear_16_GATCAG_L001_R1_001_paired_trimmed_paired_merged_contig_15341	[INTERPRO, NO-BLAST]	---NA---	0.00681992	0.518513	0.000277236	0.0146105	0.0251257						Dhingra_Pear_16_GATCAG_L001_R1_001_paired_trimmed_paired_merged_contig_15341	[INTERPRO, NO-BLAST]	TRUE	[INTERPRO, NO-BLAST]	TRUE	1		---NA---	ctctctctctcctctctcctccctcactcgtcactcctctggtatgaatttctctccaattgattcaaaatctcagatttcttgattaatttccagattggtttatgattttgctgttcttgccatatttatatatattcaagggaatactactgttttgtaaattttacagcttttgtgcttttatttccttcttgttttacccagttaattgggtgattgctgaaaacggatgctctgatcgtcatcatattgtaagcagtatcaccaattgtttcatttttttttt	289			4.69224	11.1753	13.2969	9.09348	0.290565	2.89113	1.64169		6.12586	8.23439	4.41659	4.9419	2.45528	1.77245	1.40924		1.24885	1.63402	0.233167	3.61174	0.08089	0.490746	0.335096		1.15063	1.91436	1.89723	0.967579	0.304401	0.742365	0.415265
Dhingra_Pear_16_GATCAG_L001_R1_001_paired_trimmed_paired_merged_contig_15343	[BLASTED]	Embryo defective [Theobroma cacao]	0.000851029	0.615632	0.000807556	0.0108712	0.0282185						Dhingra_Pear_16_GATCAG_L001_R1_001_paired_trimmed_paired_merged_contig_15343	[BLASTED]	TRUE	[BLASTED]	TRUE	1		Embryo defective [Theobroma cacao]	gagcatcttctccaggtgcatatgatgcaaataccaattgacctgtctctccttctgaggacccaaaacagtcccaacagacaactttctaagggcactcaacaagggcatcccatttttccagagccagaccccttcatcaggaaataaatcattcaggagacaaagcaaactacatgtttcctttggacccaaggccagcaaagaaggaacttgaacattagcaaggagggagtggaaaaggccaggagtccaaccatagaccggccaacaagcaagtgccgacaccagaagatgacagatagctccaaaaccaagtgcagaaacaggatatggagaggataagtccgctgcacatgcagccaattttggacttacttctctatgcaatcgtagaagggcattcaataacttggtatttctgtgctgctcttgtacttcctgcaatttctgcaacaaattgatcaacaacacaattgtaggaataagaagatcaactaaactctgctcatgattacgttccgacaataaatctgatgtagtattgcactcctcatcaacaaggtagtcataactgtttgaggacctctcaagcatagacctacaattgaccagaactgcatagattattggtataacaccttcatcatacaaagtagcagcaacagttgagttctctgaaatgaacgctaaaatgcgaaatgctgttgtcaactgtaccacagaagagtcacgaagattaacaccatcaaaagtcttgtcagatataaactttccaagattttccataacattcacatcagaaccacaagatgtatctccaactgcattctctacatctgccaaatctgccaccagcggtatgtttgaagtcaagtgggcatctcctccagaagccaacacagcagcataccgtataagacttgttgccccatttttatgatatactacaccagcatctatccattccaacagccgtgtgggggcatctttcctatttgacccaggagaagaggaatgtaaagccctatggagctccataacatgtccaatccaagatccaagagaagatgcagtggaatcagaaacaatcgcttcaaaaatctcagcagctgagtgaaatatggcaatatttaacggcgaggctccattatttttagcaagcggctctgtttctttggcataatgtaaagcttcaatcaaaattttaacagcctccggaaaataccccagagccaataatgcttgacgtccacagtcagaccttgcaagaccacacagttcccacaacacccataaaaattcttcagagttaggtgctgcagtaagcaaacggtctacagcattaaccaccctcaaatggaccccaacaatcattccaacatcctgtggagcacaaaagaatcctttggataatgaaataaatgcatatcgaagaggaagacacgcatccttattcacatcattagcaccccttagtgcacctattattgttgcagaaagttcagggtggtgcagaagaaaaattaagcctgagcgacaaaaaagaagggagagaattatggcctcaattgatgacacaacatccacaaatatgtccctcacacatccgacttctgaacgcaatatggatgacgacaatattgcaactgatagaggtagaaatcccctctccttgagaagagccagcaaatgcatgtcgatatctgaatttgagaaacaacaatttgaagaagcaatcaagttattggatgctttgaatgacaacaaaccttcagtctgaccaagaatcaaggatttggttgcttgggcaactggagaaggatcttcaattggaccacgtgaatttatcaatttcaacagctttttaagctgtgactttgcacagataagcatgtccagagttccacttgtgactctaccaacagtagatagaccacccaataccgataaagctgcgcactcgaatcttgaagcaacctcataaaatcttaaccgatgaaggacgtaagttgcacaagaagcaagatcatgacgctgcttttgcaataacagatttaacaatctactataaccatcactgacaccagatgggatgttttcgtcttcacgtggccaccaacctaaaaatccttcacacccaaaagaatgctgagtagccttctcaacaactccaagtagtagtaatgtactagcagtagaattctgcttgtcacaacaaaaagcatgtacaagctgctccattcccccaccactaacaaaatgaaagcaactctctcttccagagcacaaaagaaaagccacactcaaccccaacatgacatttgtattctgcggaagttggtgatgcacaacactcaagaagtccctactaaattgaaagtactgacttaacacatccaccaactgtttagaatttgctaattcagcctcaaactcaaaatgcccgttgtcttcatgtggttcagctaagccattccctgatttgtgtttaaagactttatagagctccataacctctgttctggcctcactaagaacattgtgcaactcttcacactcgttggatcttccccaagaggaggtgacataagaagtggcagctgttactacagcagcgacaactttatgcaatgcatcacctagattgggcaactcaaaaaccttcaacatcagttgtaataaatgcttagcttcaacagatatatctgatgccgcaacaggtagagatagagtattaagagctgatatggattccccagttgtcagattagttgaatgcaaagcaagagggaggtcttcaagctttccctcagtagagctaacaagattagttatggagctatcatcaatttcaatgttaaattgccctagatcttctgccgtgtttccatatatgactaagctcagactgcggtagctgccccttacaacgagatgattagttacaacagcctctacttctagcacatttgaagaagaaggagaatataggaaaggctgacataggcgcctgaaccttgtctccccctcacattgaacaaatacctccaaagcaaatgaaggaggtgaagtagccccgagaagtgatactgcctgagaagcaaacgacacgttctgttcgaggaactcgcaagcagtgatgacaatgggctcagcaaacaaaacctcgtcgacgtattcatcgagatggggatggacgaaggtctgggtgaacaacacacaaggctcggggcgacccattcgctgtgattttcgagtgtctatcaagaaaacatggaaatttgagtcgttgaatttgaatttctagggttttggaggttcttccccggaacaaaagttaggggttttgatgtgaggagggaggagggtttcaggcttgtcaacatgtcaacgacgcaaatg	3405			2.85077	4.70406	7.90815	5.56948	0.10358	1.05676	1.26392		4.64474	4.88535	4.19792	4.7675	0.935915	0.72629	0.902622		0.53321	0.415456	1.68019	0.645619	0.0113015	0.225467	0.0608727		0.384036	0.674449	0.864863	0.0995187	0.156087	0.300077	0.144666
Dhingra_Pear_16_GATCAG_L001_R1_001_paired_trimmed_paired_merged_contig_15344	[BLASTED, MAPPED, ANNOTATED]	PREDICTED: uncharacterized protein LOC103940519						0.000174891	0.593256	1.04872e-12	0.0038624		Dhingra_Pear_16_GATCAG_L001_R1_001_paired_trimmed_paired_merged_contig_15344	[BLASTED, MAPPED, ANNOTATED]	TRUE	[BLASTED, MAPPED, ANNOTATED]	TRUE	1	C:membrane	PREDICTED: uncharacterized protein LOC103940519	tccatttgaaaatcatacctacaaaaatcatttaaatcgttttcattcgttgatatatcgacattttcatgaaggaattacactaatattacacctcttcttataatgttgaatgacattatcaaggtgggaaaataataatgtacagttttatagtacattatcaatacaaaatttcaggggaccaaaattaaatgattgatcaaaggttaactcctagatgctttggggttgcaagccttggattgtcacttgataactcctagatgctttgaagagactatcctgactcttggtcattccgttatatctggcccaacttctcctgaagcatctgcattaactttggatgctgctccaaaagctggcaaagtttatctcggtcactcaataaagactgaatagcttctggagacttgaagtattcatgcaatgacattgctggatcttcttgttgcaacgtagcatcccctgattgatgcattgcttgctgttgcgaatggtcaacttgctgttgctgctgtgcatgagcaaactcctgctgttggggttgatagtaggcatgcataggtgaaacatgtggctgttgcagaatctgtagtgaatgcatttgaacttggttctgcatagatacaccttgctccaactgttgtgaagcttgcataggtggcctaagatgttggggtggttgtggagggcgtggaatctgtggtggctgcaacggctgcaactgaccaagggaatgaattacttgaacggaagactgagcgatagagagattctgcaatacagttgcattgtcgccttgcagctgagttgggatgcttccataaagacccatagaattagaaccaggccggaaaaccatgtgtggcgatagtgagtaggtattcactctggcccctgaaggtgtggtagaactctgaggaagttcagttgttcccgcactagtctgattatacattgaagactgggtaatagttctattgggtgttaaattatacggactagatgaaaaaggaggtggtgtaggaggaagtggtggaggtggtctgacagctccactaggagaagagatggaatttcttgaagatgtggaaccattattgaatgcagaaagataatctgaacgattctgaaagggtgttggaagtggctgctgtacatcagtcatagagttcataaaaggggatgattgacttggaacagaatcagaagtctgcgatatcacagctgttgagggaagtggcatgggagttgagggaggtggcatgggaggtagaggaggttgatttggaacaaatctctggtcataaaatcctggaggcacgttgctagcattgccagcacgctgtggactattcttcggaaagaaattctgtggagtcatcctagaacccactggtatctgtatggaagatgctgaagagttattataagcaaagacagggaatctaagattgtttgctgctgttgcagagtcaaaactactagaggccttgtgtaatgtagcattcatcgagtcatcagaatgctcaaagtactttttatctgaagaaatacttggttcacgggtcaatggaatttcaggacgcgaaactgacatcctagaagaaaattcactttgtgtgttctcatccatattaggtgctactggagttaccaaatcactctctgtctcttcaacaatagagtggggagaattttgctcaagaatgacaggagcaggctgttgcaggttatcatccggctgaggaaagagcaattggtcatcaggttcagactcctcaccgtcaaatactatgtcaatgccctgaagatcatcatcgagatccgctttcaattgtttaggtttgttgaacttctccgtagctgtgtcattcacaggagttgaactcttcattggtacagccgcatctgcaactaccggtgacactagattctgacgttccctttgccgggccataaattcatcgacatgaattgacggaggtctcccactagtagatcccacccgctggactgctattacattagaattagaaacgccatcattcctttctcttgcaacatagtcatcaacatgcatggaaggaggccggctggtatttggtttgcgctgccgaaaggtatccctacgagtaggacccgatgacgcaatagttgaacccagccctcgtgaaaacacattttgatttgtgatctcagccgtggagttctctcctctcgcacgcctatttgggccatcaagtgatggcggctgtttcctcttaagatttgattctgatgatttatcgggacaatcccactgaaacttgtctccaagtgatccttggtaaagataatcgtcagccatttcagcaccaccatctggcattatatggatatttgaagaaactagaatatttggcggcagaggaatggaatcagcagaaaagacatcatccacctttaacaacgaactaggtttctgcaacagcaatgttaatgatttcgcagattctagaacctcatacaaaggggtttgagtatcagagtcagcaatatggtcagcctccatggtcttcaatagagaggtcaattcataaatatagctcaagtttccatcaggcacaccatctgcttcagctatatcatcatcagaaactccgaacaggaattttaccgcaacaaccatgtctggattcaatctttccccatcaaggcagaagcggaaagatcccagagacaatgcattgacagtctcaattccataacttgacaacccttctttcgagtcaactgatcttaacaagtttttacagcaacataacaatgggggactctttctccattcatgatcctcaacagagagagcaggatacaaagtggctgctaaagcttttttaccttcactacaagcacccagttctttaaaagcaataagacaggcaagtaattcttttccgactggtagaacctgacaaaacctgaggagatactttaaaaagattttgcaatcatcagtagtcaacttttcaaattcattcgaatcatttttccccgcatggtgcagggatgcctgagaattaaaaatcaatgagaaggacttgaatacagggaggcaccaactaagcaaaccgaatccaaatgcagctgaacttctaacatcgagattctgtattccacctgtctcaatggcaattaaacacctattcaacactctaggtagcaactgaaatgcaccctcctttaataatagtccctcggcacgtggatgctccaataagctagcaatgaaatcaagatatctgtaaaccttataagcatccgtatctgatggcgaaggcgagtcataagcatgatcacgaatgcatgagaatatgggtcgtaaaagtacgggaaaactttctgctctttggcaagcaatacgaataataaagactcgaagcatgtcttgaatgaccaccagtgcggaaatagcataatgttggataatctgggcaactttgtcaagatgtggcgtcaattggctgagcagcttctccagatgctcatgatgcaaataccaattgacctgtctctccttctgaggacccaaaacagtcccaacagacaaatttctaagggcactcaacaagggcatcccatttttccagagccagaccccttcatcaggcaataaatcattcagaagacaaagcaaactacatgtttcctttggacccaaggccagcaaggaaggaacttgaacatttgcaaggagggagtggaaaagaccaggagtccagccatagactggccaacaagcaagtgccgacgcaagaaggtgacagatagctccaaaaccaagcgcagaatcaggataaggagaggataagtccgctgcacatgcggctaattttggacttacttctcggtgcaatcgtagaagggcattcaataacttggtatttctgtgctgctcttgtacttcctgcaatttctgcaacaaattgatcaacaacacaattgtaggaatcagaagatcaactaaactctgctcacgattacgttctgacaataaatctgatgtagtattgcactcctcatcaacaaggtaatcataactgttcgaggacctctcaagcatacccctacaattgaccacaactgcatatattattggtacaacaccttcatcgtacagagtagcagcaacagttgagttctctgaaatgaacgctaaaatgcgaaatgctgttgtcaactgtgctacggaagagtcacgaagattaacaccatcaaaagtcttgtcagatataaactttccaagattttccataacattaacatcagaaccaccagaggtatctccaacagcattttctacatcagccaaatctgacaccagtgggatgtttgaagtcaagtgggcatctgctccagaagccaacacagcagcgtactgtataagacctgttgtcccatttttatgatatacaacaccagcatctatccattccaacagccgtgtgggggcatcttttctatttgacccaggagaagaggaatgtaacgccctatggagctccataacatgtccaatccatgatccaagagaagatgcagtggaatcagaaacaataacttcaaaaatctcagcagctgagtgaaatatggcaatatttaacggcggggctccactatttttagcaactggctctggttccttggcagaatgtaaagcttcaatcaaaattttaacagcctccggaaaatatcccagagccaataatgcttggcgtccacagtcagaccttgcaagagcacatagttcccacaacacccataaaaattcttcagagtttggtgctgcagtaagcaaacggtctacagcagtaacctgtaaccaccctcaaatggaccccaacaataattccaacatcctgtggagcacaaaagaatcctttggataatgaaacagatgcatatcgaagaggaagacacgcatccttattcacgtcatcagcaccccttagggcatgtattattgttgcagaaagttcagggtggtgcagaagaaaaattaagcctgagcggcaaaaaagaaaggaaagaattatggcctcaactgatgacacaacatccacaaatatgtccatcacacgtccgacttctaaacgcaatatggatgacgtcaatattgcaactgatagaggtagaaatcccttgtccttgagaagagccagcaaatgcatgtcgatatcccaatttgagaaacaacaatttgaggaagcaattaagttgttggatgctttatatgacgacaaaccttctgtctgaccaagaatcaaggatttggtggctcgggcaactggagaaggatctttaattggaccacgtgaatttatcaatttcaacagctttttaagttgtgactttgcacagataagcatgtccaaagtaccacttgtgaccctaccaaaagtagatagaccacccaataccgacaaagctgcacactcaaatgttgaagcaacctcataaaatcttaaccgatgaaggacgtaagttgcacaagaagcaatatcatgacgctgtttttgcaataacagatttaacaatctactataaccatcactggcaccagataggattttttcatcttcacgtggccaccaacctaaaaatccttcacagccaaaagaatgctgagtagccttctcaacaactcctagtagcagtaatgtagtagcagcagatttctgattgctacaacaaaaagcatgtacaagctgctccattcccccaccagtaacaaaatgaaagcagctttctcttccagagcacaaaagaaaagccacactcaaccccagcatgacatttgtattctgtggaagttggtgatgtacaacactcatgaagtccctactaaaccgaaagtactgacttaacacatccaccaactgtttagaatttgctaattcaacctcaaactcaaaaagcccgttgtcttcaagtgattcagctaaatcattccctgattcgcctttaaagaccttatagagctccataagctctgttctggcgtcactaagaacattgcgcaactcttcacactcactggatcttccccaagaagaggtgacataagaagtggcagctgatactacaatgccgacaattttatgcaatgcatcacctagattgggcaactcacagaccttcaacatcagttgtaacaaatgcttagcttcaacagatacatctgatgccgcaacaggtagagatagagtattaagagttgatatggattcctcaattttcagattagttgaatgtaaagcaagagggaggtcttcaagctttccctcagtagagctaacaagattagttatggagctatcatcaaattcaatgttgaattgccctagatcttctgccgtgtttccatatatgactaaactaagactgcggtagctgccccttacaacgagatgattagttacaacagcctctacttctagcacatttgaagaagaaggagaatataggaaaggcagacagaggcgcctgaaccttgtctccccctcacactgaacaaagacctccaaagcaaatgaaggaggtgaagtagccccgagaagtgttactgactgagatgcaaaagacacgttctgttcaaggaactcgcaggcagtgatgacaatgggctcagcaaacaatacctcgtcgacgtattcatcgagatgggggtggacgaaggtctgggcgaacaacacacaaggctcggggcgacccattctctgtgattttcgagtgcctgtcaagaaaacatggaatttgagccgttgaatttgaatttctaggtttttggaggttcttctccggaggaaaaggtgggggtttggacggtaagaaggcaagaggtttttttttcaggtttgtcgcagtgtcgccgacctgaatgagagagaaaatacgccttgcccaataaatataaaagaaagaaaagtttgggagattttagaaagaaaagtttggag	7007	GO:0016020-IEA GO:0016021-IEA	membrane-IEA integralcomponentofmembrane-IEA	7.17703	6.03465	9.82922	8.01965	0.117445	1.45548	1.37699		9.92794	8.91309	7.5515	7.43807	1.39856	0.993492	1.12292		1.2755	0.312568	0.949485	0.569338	0.00750809	0.290102	0.030718		0.418453	0.801018	0.312425	0.434533	0.108013	0.276431	0.082602
Dhingra_Pear_16_GATCAG_L001_R1_001_paired_trimmed_paired_merged_contig_15345	[BLASTED, MAPPED, ANNOTATED]	NADH dehydrogenase [ubiquinone] iron-sulfur mitochondrial	8.88295e-05	0.601826	2.90313e-11	0.00266721		0.00533347	0.407464	1.98222e-10	0.0167265		Dhingra_Pear_16_GATCAG_L001_R1_001_paired_trimmed_paired_merged_contig_15345	[BLASTED, MAPPED, ANNOTATED]	TRUE	[BLASTED, MAPPED, ANNOTATED]	TRUE	1	C:mitochondrial respiratory chain complex I; P:ubiquitin-dependent protein catabolic process; P:response to oxidative stress; F:NADH dehydrogenase (ubiquinone) activity; F:electron transfer activity; C:chloroplast; P:gravitropism; P:photorespiration; P:ATP synthesis coupled electron transport; F:iron-sulfur cluster binding; P:response to misfolded protein; P:proteasome core complex assembly	NADH dehydrogenase [ubiquinone] iron-sulfur mitochondrial	cgagtcttgtctgatatccattcttcatttatgtcctcatttaatcgtgggacaatgcgcaagacctctggacctcggctatcaattcgaatgttggatccaacagcatcagtaacatcaatggtctctgttccctttaattcccaatttcgggctttaaaggcaaatggttttgaggttagagctcccacaggacagatatctatca	208	GO:0006979-IEA GO:0045271-IEA GO:0031966-IEA GO:0005747-IBA GO:0005747-IEA GO:0009507-IEA GO:0016491-IEA GO:0045333-IBA GO:0016020-IEA GO:0055114-IEA GO:0016651-IEA GO:0051788-IEA GO:0051536-IBA GO:0051536-IEA GO:0009630-IEA GO:0009055-IEA GO:0008137-IBA GO:0008137-IEA GO:0009853-IEA GO:0042773-IEA GO:0080129-IEA GO:0006511-IEA	responsetooxidativestress-IEA respiratorychaincomplexI-IEA mitochondrialmembrane-IEA mitochondrialrespiratorychaincomplexI-IBA mitochondrialrespiratorychaincomplexI-IEA chloroplast-IEA oxidoreductaseactivity-IEA cellularrespiration-IBA membrane-IEA oxidation-reductionprocess-IEA oxidoreductaseactivity,actingonNAD(P)H-IEA responsetomisfoldedprotein-IEA iron-sulfurclusterbinding-IBA iron-sulfurclusterbinding-IEA gravitropism-IEA electrontransferactivity-IEA NADHdehydrogenase(ubiquinone)activity-IBA NADHdehydrogenase(ubiquinone)activity-IEA photorespiration-IEA ATPsynthesiscoupledelectrontransport-IEA proteasomecorecomplexassembly-IEA ubiquitin-dependentproteincatabolicprocess-IEA	10.9544	17.5441	16.2975	19.9107	0.625763	10.7591	7.5899		16.8261	23.5759	29.8923	27.7428	12.2932	16.1689	12.051		1.33101	0.683657	0.577553	0.952605	0.0201859	2.24209	0.465591		2.71792	3.18494	1.0516	4.44616	0.614594	0.588169	0.655032
Dhingra_Pear_16_GATCAG_L001_R1_001_paired_trimmed_paired_merged_contig_15346	[BLASTED, MAPPED, ANNOTATED]	histone-lysine N-methyltransferase CLF-like isoform X1											Dhingra_Pear_16_GATCAG_L001_R1_001_paired_trimmed_paired_merged_contig_15346	[BLASTED, MAPPED, ANNOTATED]	TRUE	[BLASTED, MAPPED, ANNOTATED]	TRUE	1	F:histone-lysine N-methyltransferase activity; C:PcG protein complex; P:histone lysine methylation	histone-lysine N-methyltransferase CLF-like isoform X1	ctgatcgttcagattaaagagaaatgacgaattttcacggtcatatatttttccacgcttatctgcttcgcgatgtgagatcaactccccagtatactcaccaaggtattcatgtttggcgacactattctttaagaaagcaccccagccagatacgtcagaccttccaagtaagaccctttgttgttgtttcagaagaagcttcatatttctacactcataattgtcacctctttggcttggaaccccaag	252	GO:0031519-IEA GO:0018024-IEA GO:0016740-IEA GO:0008168-IEA GO:0034968-IEA GO:0032259-IEA	PcGproteincomplex-IEA histone-lysineN-methyltransferaseactivity-IEA transferaseactivity-IEA methyltransferaseactivity-IEA histonelysinemethylation-IEA methylation-IEA	0.984106	1.63052	1.08302	0.443032	0.149953	0.749763	1.04967		2.04535	1.45107	1.50409	0.557737	0.966361	0.649794	0.48318		0.393927	0.31566	0.815307	0.231683	0.0288584	0.0763521	0.202009		0.10264	0.229162	0.442868	0.320491	0.120147	0.125791	0.133291
Dhingra_Pear_16_GATCAG_L001_R1_001_paired_trimmed_paired_merged_contig_15347	[BLASTED, MAPPED, ANNOTATED]	histone-lysine N-methyltransferase CLF						2.39636e-05	0.635362	7.98202e-09	0.00197085		Dhingra_Pear_16_GATCAG_L001_R1_001_paired_trimmed_paired_merged_contig_15347	[BLASTED, MAPPED, ANNOTATED]	TRUE	[BLASTED, MAPPED, ANNOTATED]	TRUE	1	F:histone-lysine N-methyltransferase activity; C:PcG protein complex; P:histone lysine methylation	histone-lysine N-methyltransferase CLF	gtattcggtgacatatacatctttgttttaaataataagatcatgccatttaaataaaattagcttttggaataaccatgaattgttagaaaatgtaattcaatttttctgttttgagaaggcaatggcctctctctccaacaaaatgatcacgaatacatctgtggtcaatgaaaatgatgcatcttctctacctctaaaagaatggccaaagaaagaatcgtaaatctactgattcaaattaatcttccgattaagcaagcttcttcgcacgaccacttgaaggagctccatcgtccttttttgacccggatgcctcaggcttccgcgcccaagcaggagctctgtcaggctcataacggtaatcatagaaaagttcctctcctgcagcaattcgttccttggcaaatatgcccaccctgtgatctcccgcaaccataatgaccttcgcatagcaatttggatctggagaatggttggcaaacttcaatttatcaccctttcgataagcatcaaggacaaactgatcgttcagattgaagagaaatgatgaattttcacggtcatatatttttccacgcttatctgcttcgcgatgtgagatcaactccccagtatactcaccaaggtattcgtgtttggggacactattcttcaagaacgcaccccagccagatatgtcagatcttccaagtaagaccctttgctgttgtttcagaagaagcttcatatttctacactcataattgtcacctctttggcttggaaccccaagggtaccgtcaccgcaactgaaccatgcaattctgacacatccgtatgttgaaagtttaacagagaaaaaaatgcagcccacatttgtatgaatttatttcttagtcacacag	887	GO:0031519-IEA GO:0018024-IEA GO:0016740-IEA GO:0008168-IEA GO:0034968-IEA GO:0032259-IEA	PcGproteincomplex-IEA histone-lysineN-methyltransferaseactivity-IEA transferaseactivity-IEA methyltransferaseactivity-IEA histonelysinemethylation-IEA methylation-IEA	4.53686	2.37872	3.97132	3.1203	0.0662699	0.657965	0.577495		7.64819	5.22796	4.28295	3.35201	0.95618	1.53841	0.487557		0.57697	0.448158	0.397328	0.384543	0.0125238	0.103815	0.0821242		0.589123	1.81332	0.277599	0.10185	0.182288	0.203213	0.0170671
Dhingra_Pear_16_GATCAG_L001_R1_001_paired_trimmed_paired_merged_contig_15348	[BLASTED, MAPPED, ANNOTATED]	histone-lysine N-methyltransferase CLF											Dhingra_Pear_16_GATCAG_L001_R1_001_paired_trimmed_paired_merged_contig_15348	[BLASTED, MAPPED, ANNOTATED]	TRUE	[BLASTED, MAPPED, ANNOTATED]	TRUE	1	F:DNA-binding transcription factor activity; F:single-stranded RNA binding; P:DNA methylation; P:regulation of gene expression by genetic imprinting; P:regulation of transcription, DNA-templated; P:DNA mediated transformation; P:leaf morphogenesis; P:vernalization response; P:vegetative to reproductive phase transition of meristem; P:gene silencing by RNA; C:PcG protein complex; P:negative regulation of molecular function, epigenetic; P:histone H3-K9 methylation	histone-lysine N-methyltransferase CLF	cccaaaaagactaagctagctggaaaaagtggaattcgtaagaggaacagcaagagagttgcagaacgtgttttagtttgcatgcagaagaggcagaagaaaatggtggtttctgattccgattccattgttaatgttggtctttgttcaagtgatatgaagtttagatctaattcatccaaagataatgaagacactagttcttcttcacaaaagaatctgaaatcttctaccagtggagggtttaggaggaaggaatcacctgccaagggcagtaatacagttgttcagggtgaatctcttgatggtgcattggatgagatgatcgctgatccacctgccacaagtagtgatgacaatttgaggagagaagaatgtgttgatgaaaacatatataaacaagaattaagtgatgataaaacatggaaaaccattgagaagggcctttttgagaaaggcagagagatatttggcagcaacagctgcttaatagcaaggaaccttttaaatggtatgaaaacgtgttgggaagtgtttcagtatatgaattactcagagagtaagatgtcctgccaagcaggtgatgctgcaaactcccttgttgaagggtattccaagggtaataatgaagctagaagaagatcaaaatttttacgtagaaggggtagagttcgtcgtttgaagtatacttggaaatctgctgcttaccattcaatcaggaaacgaattactgagagaaaagatcagccttgcaggcagtataatccatgtacttgccaaacagcttgtggaaagcagtgttcttgtctacaaaatgggacttgttgcgagaagtactgcgggtgtccaaagacttgcaagaatagatttagaggctgtcattgtgctaaaagtcaatgccgaagccgtcagtgtccttgttttgctgcagacagggaatgcgatccggatgtttgtaggaattgctgggtcagttg	977	GO:0003700-IEA GO:0051567-IEA GO:0006306-IEA GO:0031519-IEA GO:0003727-IEA GO:0016571-IEA GO:0031047-IEA GO:0010228-IEA GO:0010048-IEA GO:0009294-IEA GO:0006355-IEA GO:0045857-IEA GO:0006349-IEA GO:0009965-IEA	DNA-bindingtranscriptionfactoractivity-IEA histoneH3-K9methylation-IEA DNAmethylation-IEA PcGproteincomplex-IEA single-strandedRNAbinding-IEA histonemethylation-IEA genesilencingbyRNA-IEA vegetativetoreproductivephasetransitionofmeristem-IEA vernalizationresponse-IEA DNAmediatedtransformation-IEA regulationoftranscription,DNA-templated-IEA negativeregulationofmolecularfunction,epigenetic-IEA regulationofgeneexpressionbygeneticimprinting-IEA leafmorphogenesis-IEA	3.40221	2.47168	4.15456	3.15873	0.0687602	0.601652	0.700495		6.60797	4.7645	5.43498	3.4423	1.07008	1.31074	0.74347		0.520905	0.153518	0.505951	0.310435	0.0113702	0.0522815	0.0802842		0.49468	1.06001	0.723684	0.602609	0.154889	0.208595	0.0506669
Dhingra_Pear_16_GATCAG_L001_R1_001_paired_trimmed_paired_merged_contig_15349	[BLASTED, MAPPED, ANNOTATED]	TIR-NBS-LRR disease resistance											Dhingra_Pear_16_GATCAG_L001_R1_001_paired_trimmed_paired_merged_contig_15349	[BLASTED, MAPPED, ANNOTATED]	TRUE	[BLASTED, MAPPED, ANNOTATED]	TRUE	1	F:ATP binding; P:defense response; P:signal transduction; C:integral component of membrane; F:ADP binding	TIR-NBS-LRR disease resistance	taatgcaaaagcgttggctgtgtgcctagcttctattcctcatgattatgtcagctcatgttatatttatgttattaatcacaccaagggtactagtttttatatcgaaatactagatattattgtcaaacaagagtacctttgcctgggaaatatatcgttgtcggaaactgagttcaatttggaagaaggcgatttggtccatgttattgcacatggtccggtgaagaaaataggggtacgtttaatatgcgacaaacttatgactttcgaaggttcgttatttgagtaccattatatcccttacgaacgagccttagaaaaaatttctagcgaagttgatgattttgatggggattatgaagatgatgattttgatgaggatgatgacaacacgatgaggattttgatggggatgacgatgaggattattatgaggagtttgaggaggaaagggaacaagacgaagatgatgaccaatacggcgcggaagggaacgatgaggtggaccaaagctaggaaactttctggtttaatcagctagtattgaaaaggatgatgaggaccaacaaggtgcagatggtattgaaaaggatgatgatgaggaggacccagacaccgacgactattcgccaactgtaagcatcattattatagtgattacttacatgattttgatcgaagcaatgattcttgaaggaggaattgatgaagccgtgaagcttttggatgacatgttatctagagggcttaaacctgacatgaatacttacaatgcagttgttaggggaatgtgtagagaagggatg	809	GO:0000166-IEA GO:0007165-IEA GO:0016020-IEA GO:0016021-IEA GO:0043531-IEA GO:0005524-IEA GO:0006952-IEA	nucleotidebinding-IEA signaltransduction-IEA membrane-IEA integralcomponentofmembrane-IEA ADPbinding-IEA ATPbinding-IEA defenseresponse-IEA	0.0612723	0.226024	0.252691	0.226593	0.0570895	0.259498	0.285447		2.0591	1.50263	4.43096	2.20575	0.399626	1.06913	0.420386		0.0612723	0.113069	0.0510005	0.141686	0.0274626	0.0849632	0.0363297		0.210693	0.489979	0.399648	0.145183	0.0935632	0.127867	0.138388
Dhingra_Pear_16_GATCAG_L001_R1_001_paired_trimmed_paired_merged_contig_1535	[START, CURVED, BLASTED, MAPPED, ANNOTATED]	ankyrin repeat domain-containing 2						4.12647e-14	0.849096	1.69368e-17		1.58065e-05	Dhingra_Pear_16_GATCAG_L001_R1_001_paired_trimmed_paired_merged_contig_1535	[START, CURVED, BLASTED, MAPPED, ANNOTATED]	TRUE	[BLASTED, MAPPED, ANNOTATED]	TRUE	1	F:NAD+ ADP-ribosyltransferase activity; P:metabolic process	ankyrin repeat domain-containing 2	ccacacaacacgttccatgtctcccatcaaaatgttttaggttgttactaacacattctagcgacgtaggaatcataaaaggtaaacataacatagacaaagcagtaaggtatggggctgcttatatcctcctcacgccgatccaatcgtccaagtagactgaatccaaatcggcatatgcctaacatgaaacaaccgtaagcatatgccaaccacaactttatgaagaattacaggaaggcgtccttctcgagcaactttagtacgtcattttggttgttcaacttggcaacgtcaatcggggttttgccgtccatgttctggagagtgacagctgcgccattctcaagtagaagtgccacgcattccttcctaccataaccggctgcataatgaagtgcggtgtttttgttcttatcaagagcatcgactcttgctccagcctcaagaagagcttgagcacacttcacctcaccatatccacatgcaaaatgtaatgctgtcctcccttctgaatcttcctcatccttgtcagcaccagatgctaaggcagctttcaaaccctccacgtcaccaacactagcagtgtgatgaacaattgattcatcctcatttccggcatcttctgcttcttctggtgcttcagtagaagtagctgcatccccaactgcaagacccattgcttctcccaacttctgcaaaacgtctttatcgttccagtatctcatcatggcagctggaccaccagtttctatttcttccaaaataggtttcaaagaaggatcttctttgatacgtgacatgcgttcctcaagctgatctttgctcgagggattggcgaaactctcaagcatggtattcatagatggatcctgcatcaatgcactaccaaggcgctcagccatggtcatgaactgaggattctgcataacctgttgcatggtggaatagtactgttgactatcaaactgagggacaccttcatcaactgacacaccttgaaaagttttctgaagttggtctgccatctggttgaatgaaggatcctttgctatctgttcagctaattccttaatgctaggatcattcagcaagccagtcatggctgagaaatcaaaaggattgggaggaaatccagcctctggaatttggaaaggggtagcccctggttgtcctgacagtgagtctccagaagatgcctcaggcttgggacttttgttctctgttgtttc	1232	GO:0008152-IEA GO:0016757-IEA GO:0016740-IEA GO:0003950-IEA	metabolicprocess-IEA transferaseactivity,transferringglycosylgroups-IEA transferaseactivity-IEA NAD+ADP-ribosyltransferaseactivity-IEA	198.344	181.407	164.914	161.036	4.60082	38.5719	39.2944		199.711	187.779	155.874	112.091	48.4721	37.3961	26.4019		20.9619	2.69356	23.4635	6.15435	0.588067	2.14966	2.90042		12.7028	20.7167	2.30431	2.30689	0.839139	4.79152	0.678348
Dhingra_Pear_16_GATCAG_L001_R1_001_paired_trimmed_paired_merged_contig_15350	[BLASTED, MAPPED, ANNOTATED]	TMV resistance N-like	4.60755e-07	0.694442	2.7593e-09	0.000577441							Dhingra_Pear_16_GATCAG_L001_R1_001_paired_trimmed_paired_merged_contig_15350	[BLASTED, MAPPED, ANNOTATED]	TRUE	[BLASTED, MAPPED, ANNOTATED]	TRUE	1	F:ATP binding; P:defense response; P:signal transduction; C:integral component of membrane; F:ADP binding	TMV resistance N-like	aagagattagtttcagtactgaggcatttagaaatatgaagagactgagattgctccaactaaactacgttcgacttgctgggggataccaatgtctttccaaaaatctaagatggctgtgctggcatggattcccattggagttcataccaatagaactgtgtcaaccaaacatagtcgctatcgacatgcggtacagcagcctcaaacaagttctttgcgaggattctgggttgctggataagttgaagattctaaatctcagccactcccacgatctaacacaatcgccagacttttcgaatctcccaaatcttgagaaattgatactcaaagactgtaagaggttggctaaagttcacaagtccatcggagatctcaagagtcttgtgttggtgaatttgaaggactgtgaaacacttaaggctctcccgaggagtttctataagttaaaatctgtcaaaactcttgttctcaatggttgttcaagattccgaagcttgtctgagcacttgggaaaaatggcatcattggtcactctttctgcacgtgggacggccataaaaaaagtaccaccttccatcgtacgactggagaagctcgagcgcttatctttgagttacttgaagtgttctttgcagctaccttccttacaaggcttaggctctttaacagagttatctttgggacactgcaatttaatggaagtgcctaatgatattgggagtagtctaccttgtttatggagcttaaatctatgtaacaataattttcggagccttccaagcctcagtggcctgtccatgctttttcaactagagttgaatagttgcagaaaccttgtcgagatcacagatttaccaaaaagtttgggtatcctggggatggaggactgctctgcattagaaagaatgccagatttttcaggcatgttgtcgacattggtgcatctcggttccccgaaactcattgaatttccaggcttggatagcgcgttaaagtcgggcctcgacctttgtatgacaacacacaacaatgtcatagatttcattcttaaggatagcacgctacagggatggacaggatggggatggatgaatcttgtaggaagacaaattcccacttggttcaatcatgtcaacgagggtacccaagtccgttttgaagtgcctaaggaaattggttgtaatgcaaaaacgttggctgtgtgcctggcttatggtccttatgaagtgcctaaggaaattgataattattggtctcgtatttatgttattaatcacaccaagcgtacttcttttaaccatttgactcttggtacgtccgatggagagtacatttggctgcgaaatatgttgttgccggaaactgagttgaatttggaagaaggcgattcggtccatgttattgcaactcttggtcatcttgaggtgaagaaaataggggtacgtttaattgcccatagggacgggtggagaatttcaaatttcatttctatcccttacaaaaaggccttgaaagatatttctaaggaacttgggtggattatttcagagtcccattctatcccttacacagaggcagcggccttgaaagatattcgtcacgaatttgatgattttgatgaggattatgatgaggatgatgagaatgatgataataataatgatgaggaggaccaagacgatgatgctaatgatgaggatgatgacaaccatgatgatgaggatggcgacaactatgtaagctaggaaactttctggtttaatcagctagtttgtagatagcagtttatatttttgcatgccttgatctgtttttaata	1825	GO:0000166-IEA GO:0007165-IEA GO:0016020-IEA GO:0016021-IEA GO:0043531-IEA GO:0005524-IEA GO:0006952-IEA	nucleotidebinding-IEA signaltransduction-IEA membrane-IEA integralcomponentofmembrane-IEA ADPbinding-IEA ATPbinding-IEA defenseresponse-IEA	9.6513	12.1184	15.2784	22.9712	0.469331	3.79606	3.91109		18.9617	16.8069	20.4715	22.2488	4.35972	6.20253	4.03763		1.56256	0.787949	3.12991	0.971268	0.0459553	0.454969	0.468219		0.458754	1.53807	0.232768	2.37652	1.17127	0.438337	0.497816
Dhingra_Pear_16_GATCAG_L001_R1_001_paired_trimmed_paired_merged_contig_15351	[BLASTED, MAPPED]	SWR1 complex subunit 6-like											Dhingra_Pear_16_GATCAG_L001_R1_001_paired_trimmed_paired_merged_contig_15351	[BLASTED, MAPPED]	TRUE	[BLASTED, MAPPED]	TRUE	1	C:Swr1 complex; C:nucleus; P:chromatin remodeling; P:regulation of flower development; P:regulation of histone deacetylation; F:nucleosome binding; P:defense response to bacterium; F:identical protein binding; F:histone deacetylase binding; P:histone exchange; P:regulation of developmental growth	SWR1 complex subunit 6-like	ttatacaaattgtctggatttgctaatattgggcatatgtttaccaattccaaggtccagttaccaatcataacaaagaaactactttcgattggagtcctaagcccaaatctctcactttctttcaccccccagtcctccaggacctccactctctgcaatgtcctccattgttgtgcagtaacgcctctctctctctctcgatacagcttcggtgatacaattttctttctgtatattcgatatgttttgcgaagtcagcgactacccaaatcttaatgtcataaaagtcgacgactttagctgagccactcacagagagcaccagattaatccgacccagaaaggttttactcattccaatcatgctttcttgatcgaaagccattgctatcgattttccatcactcgaattttcgaaaagaagactcctttcaacttcttcctgcagcaatggacgacgatgggtccaacccattgcgccgaatgtcgagtcgaactcgaagggttgcttcgaaaatgactgctgc	530	GO:0031491-IBA GO:0042802-IEA GO:0042826-IBA GO:0009909-IEA GO:0031063-IBA GO:0043486-IBA GO:0000812-IBA GO:0042742-IEA GO:0006338-IEA GO:0005634-IEA GO:0048638-IEA	nucleosomebinding-IBA identicalproteinbinding-IEA histonedeacetylasebinding-IBA regulationofflowerdevelopment-IEA regulationofhistonedeacetylation-IBA histoneexchange-IBA Swr1complex-IBA defenseresponsetobacterium-IEA chromatinremodeling-IEA nucleus-IEA regulationofdevelopmentalgrowth-IEA	0.287949	0.08783	0	0	0.00792202	0.0237661	0.0712982		0.90561	1.55885	0.197907	0	0.301037	0.0792202	0.0475321		0.174824	0.08783	0	0	0.00792202	0.0237661	0.0598099		0.153781	0.217649	0.0989569	0	0.111754	0.0419194	0.0237661
Dhingra_Pear_16_GATCAG_L001_R1_001_paired_trimmed_paired_merged_contig_15352	[INTERPRO, NO-BLAST]	---NA---						0.000931783	0.495807	3.03561e-09	0.00835666		Dhingra_Pear_16_GATCAG_L001_R1_001_paired_trimmed_paired_merged_contig_15352	[INTERPRO, NO-BLAST]	TRUE	[INTERPRO, NO-BLAST]	TRUE	1		---NA---	tctttcagccttctccacaataacctacacacacacacaattaaagaagaatacaaatgttacataattaaataagaaccacatacgacataaatcacaggaaaaaggatcttaagagtgtgattatttacaaggcacagcagttcaagtccagagctaaatgagttttacatggagaacttatgacccttgatgaagctccttgagagaggcacaactcaaacacaaaagcatgtgctattttggtaacgttcaaggctaaaaatagctttttggaattggatctgatttttgtattaattaatatcttcagaagttaaatttgataattttcgagaaagaagttaaatttgacaatcacattgagtttaggctctacaaggccttagctttaactgccttcagcattgataacactggttcttgatggactagaaatgatactcaatattcataccggaattctgtcaggatacttctccctgatccgagcagcttctgcctgcc	507			9.74695	4.89072	7.1973	7.11004	0.215316	1.93785	1.5155		11.0041	7.89872	7.06216	5.26082	1.20908	1.7805	1.0683		3.48922	1.60183	1.33072	0.33263	0.0579698	0.192976	0.136831		1.07209	2.14616	1.01841	0.731028	0.191012	0.475802	0.108293
Dhingra_Pear_16_GATCAG_L001_R1_001_paired_trimmed_paired_merged_contig_15353	[INTERPRO, NO-BLAST]	---NA---											Dhingra_Pear_16_GATCAG_L001_R1_001_paired_trimmed_paired_merged_contig_15353	[INTERPRO, NO-BLAST]	TRUE	[INTERPRO, NO-BLAST]	TRUE	1		---NA---	cggcgaggatccaaatccgagtattatcatctcagcttgccaattgtcaacgtttctctcctctctctcgctctttcccaaattttgttcctttcttattcttcataagatattctcgtaacaagtttataataaagaaaggggcttcttcttttgtaatttttttattaccctcgttttcgatcagaaaccctaatttgtttcattttctgcggttgattggaactcaggagtgctacagaaacagtcaaacctaatcctccatggccaaaagctccttcaagctcgaacaccc	295			21.0912	17.0636	21.5544	19.5349	4.46909	16.3677	16.3819		22.6965	18.5666	14.3994	16.6067	19.1573	20.7799	16.5812		2.08537	1.30933	2.20292	1.83667	0.611016	2.36277	1.77328		0.794189	2.65945	3.58762	2.97481	4.42612	0.718438	1.24543
Dhingra_Pear_16_GATCAG_L001_R1_001_paired_trimmed_paired_merged_contig_15354	[BLASTED, MAPPED, ANNOTATED]	NETWORKED 1D-like [Gossypium raimondii]						0.00056237	0.538219	6.55589e-08	0.00622535		Dhingra_Pear_16_GATCAG_L001_R1_001_paired_trimmed_paired_merged_contig_15354	[BLASTED, MAPPED, ANNOTATED]	TRUE	[BLASTED, MAPPED, ANNOTATED]	TRUE	1	F:kinase activity; P:phosphorylation	NETWORKED 1D-like [Gossypium raimondii]	ggcaatatatctcttgctggagagcatttctttggtctactcggagtccgagttcctcttcaagttttctaattgtctccctcaagattaagatctcatcttgcagattttttattgacatggatgaagacagattgagctcactcagcctcttgttttcctccttcgaattctggacttcgtcctccaaaacctgattatgcgtttccaagtccttcataattaaagctccattgtgaagttcagaatacatagatctaagttcctcctgggattgagaatgcaaatgctgcagtgtctggaaagcagtttcagcctccatgaatcgcaaacgctcttctcgtatggaagtccagagtctgcccaactccatctgcttctcaatcagttcttcaccctgagattccattttctgcaccaaagactccaactcagattggagcgtctgatttgattgtgccagtagaatacacttttcttcagaaccccttaactttgcaatcccatcatctatttcagagtgtagctgttgggcctcctcttgggcactagctatcttatgctccagagtagatatggttttcaagcactgctggtactggagagcagcagcttccttctcttcgtttaacttggcaattgcttgcttcaaggtttcaacttcatcttcggctttaacagctcgctcattaattcttcttgtatcctcctcaatatgcagtattttttcctccagatttgatatcatttctagacattgttgatattgtgcaagtgcagcttctttctcagctacgacctttgaaagatcttgctttagagtt	824	GO:0016310-IEA GO:0016301-IEA	phosphorylation-IEA kinaseactivity-IEA	3.4362	4.24109	3.8942	2.98247	0.101909	1.39106	1.16686		3.06907	3.79482	3.49669	3.82828	0.896803	1.17705	0.825467		0.651187	0.938728	0.328844	0.492572	0.0134814	0.197149	0.0501846		0.397126	0.337838	0.41953	0.156714	0.211876	0.424823	0.163453
Dhingra_Pear_16_GATCAG_L001_R1_001_paired_trimmed_paired_merged_contig_15355	[BLASTED, MAPPED, ANNOTATED]	lactoylglutathione lyase family [Populus trichocarpa]											Dhingra_Pear_16_GATCAG_L001_R1_001_paired_trimmed_paired_merged_contig_15355	[BLASTED, MAPPED, ANNOTATED]	TRUE	[BLASTED, MAPPED, ANNOTATED]	TRUE	1	P:cell morphogenesis; P:metabolic process; F:lyase activity	lactoylglutathione lyase family [Populus trichocarpa]	catcgacgcaaccttgccatggatttcgtacttgataggaccatctagttcagcgcctaatgccattaatttcgtcactgattgattaatgtcagtcaccgtgaaagacagaagtgaagagtttcccattcccttctgcattacatgatcattgggggattgcatgagagcgagtttgagtgggccggatttcagctccgcccagcgaagagtacagacatcgacggtgaagtccaagccttgcgcatagaaccgagcagctttcggtacgtccttgtgcagccgcagtatccacctaaatgacgccgttgctgccatctct	322	GO:0008152-IEA GO:0003824-ISS GO:0016829-IEA GO:0000902-IBA	metabolicprocess-IEA catalyticactivity-ISS lyaseactivity-IEA cellmorphogenesis-IBA	2.19111	2.0266	1.58141	3.04773	0.0912754	0.704125	0.938833		2.15695	3.49878	3.49666	1.70216	1.1605	0.821479	0.430298		0.701469	0.153398	0.344376	0.326945	0.0130393	0.0782361	0.141042		0.663669	1.01259	1.01282	0.419502	0.106732	0.156472	0.0677544
Dhingra_Pear_16_GATCAG_L001_R1_001_paired_trimmed_paired_merged_contig_15356	[BLASTED, MAPPED, ANNOTATED]	SYS1 homolog isoform X1											Dhingra_Pear_16_GATCAG_L001_R1_001_paired_trimmed_paired_merged_contig_15356	[BLASTED, MAPPED, ANNOTATED]	TRUE	[BLASTED, MAPPED, ANNOTATED]	TRUE	1	C:Golgi membrane; C:integral component of membrane	SYS1 homolog isoform X1	ggtagtttctctcctcatcacagatcgaatttggtattcattatctttatccagaagctcctcagcaacgaaagaatagctgtaataatcccacgtgaatgtttgttcttgcctgtagagtttctcgtcagtcaaacatttgcacgatatcgtgttatcggaatctcgcgcagttcacgtttaatgcagagatattcacctagcaaagccatcaaggcaactccagtaacattcgcaacccaccatgttattgacgaag	259	GO:0016020-IEA GO:0016021-IEA GO:0000139-IEA	membrane-IEA integralcomponentofmembrane-IEA Golgimembrane-IEA	3.78824	3.91336	6.85164	2.04178	0.259377	1.6049	1.44279		4.82977	3.45718	4.76207	2.88084	2.25334	2.31818	1.29689		0.779095	0.88074	0.511275	0.482991	0.0162111	0.284965	0.379145		0.48126	0.870134	0.377666	1.1348	0.0706625	0.435291	0.0584499
Dhingra_Pear_16_GATCAG_L001_R1_001_paired_trimmed_paired_merged_contig_15357	[BLASTED, MAPPED, ANNOTATED]	SYS1 homolog											Dhingra_Pear_16_GATCAG_L001_R1_001_paired_trimmed_paired_merged_contig_15357	[BLASTED, MAPPED, ANNOTATED]	TRUE	[BLASTED, MAPPED, ANNOTATED]	TRUE	1	C:trans-Golgi network; P:Golgi to endosome transport; C:integral component of Golgi membrane; P:protein localization to Golgi apparatus; P:Golgi to plasma membrane protein transport	SYS1 homolog	aattttttagagcaattgggaagtgggttattcatgcttttggagaaatcattagtggtttgagagtttgaagggcctctggctgtgtgggaatttgattattgtagtagacaatgttctatggtacattggtatgggacccttggctcattgttgtccaaattgtgtgccttcaatgtttatattatctcactctagggttcttcttgtctattcttgttggcactcgtgtgtctcgaatgagccttgtgtatt	255	GO:0005802-IBA GO:0000042-IBA GO:0030173-IBA GO:0016020-IEA GO:0043001-IBA GO:0016021-IEA GO:0006895-IBA GO:0000139-IEA	trans-Golginetwork-IBA proteinlocalizationtoGolgiapparatus-IBA integralcomponentofGolgimembrane-IBA membrane-IEA Golgitoplasmamembraneproteintransport-IBA integralcomponentofmembrane-IEA Golgitoendosometransport-IBA Golgimembrane-IEA	1.37604	1.36753	1.0224	1.97829	0.0658615	1.13611	1.21844		1.04503	1.85252	1.87988	0.710858	2.15696	1.35016	0.790338		0.520837	0.143786	0.210018	0.568544	0.0164654	0.187011	0.0329307		0.5255	1.3148	0.327161	0.15839	0.366701	0.237467	0.148188
Dhingra_Pear_16_GATCAG_L001_R1_001_paired_trimmed_paired_merged_contig_15358	[BLASTED, MAPPED]	PREDICTED: uncharacterized protein At5g01610	0.00269055	0.523171	0.000236254	0.0121373	0.0223289	9.35949e-06	0.671738	1.4354e-05		0.00436205	Dhingra_Pear_16_GATCAG_L001_R1_001_paired_trimmed_paired_merged_contig_15358	[BLASTED, MAPPED]	TRUE	[BLASTED, MAPPED]	TRUE	1	C:cellular_component; P:biological_process	PREDICTED: uncharacterized protein At5g01610	cgtacattccttcactgtaaaaagatatctgtgattcccttctaattaaattgcaatttcagaatacatcgctgtctcatcgtttactgtatcatatgcgtaaaacagaatgccaatcgaacagaaaacggaagcaattgcattcatccaatagccaaaagggttcaattttcagtaaccacataacagtgctctgcatttgacattgtcaaaaaagaagcagtcatagaaatgcctattaagtaaaaagctagcaagaattcagatcttcttcccactaatggcgatcgaaacgctgattttactctaaactcagaattcttctactttcacggagtcacgcggtgttatgtagacatcctttggtctcgacttcttaacacc	384	GO:0008150-IEA GO:0005575-IEA	biological_process-IEA cellular_component-IEA	4.3157	1.41627	1.22095	1.97773	0.185879	0.62324	0.896591		5.08155	3.71139	1.12299	0.602911	2.54763	1.91346	0.142142		1.20034	0.39729	0.412294	0.848734	0.0437361	0.131208	0.114155		1.19714	1.71104	0.155577	0.130892	0.252195	0.430335	0.0665091
Dhingra_Pear_16_GATCAG_L001_R1_001_paired_trimmed_paired_merged_contig_15359	[BLASTED, MAPPED, ANNOTATED]	DEAD-box ATP-dependent RNA helicase 31-like											Dhingra_Pear_16_GATCAG_L001_R1_001_paired_trimmed_paired_merged_contig_15359	[BLASTED, MAPPED, ANNOTATED]	TRUE	[BLASTED, MAPPED, ANNOTATED]	TRUE	1	F:nucleic acid binding; F:helicase activity; F:ATP binding; C:mitochondrion; P:metabolic process	DEAD-box ATP-dependent RNA helicase 31-like	ttgacacgcaaactcgcttgtacaaaaaactaaatacttaaagctttagaaatacaaacttcaactttccacatgtaccccgaaaaaattttaaacaacaatagtttgtgtttaagtttgtgttgtctgtgtcgcatcgcatagcagcatacgttgttcaacttcaactacaaaatctctaacattaaatttaagtttttcaattgttaacaagtaatcgggacaaccgaatcaactgactaagttggctgctaacggagctacttggaacgcaatccagggacattcttaagccccatcttgccaagaacgagcttgggaatggccggaggattgtccagccccatgcttcggctaa	358	GO:0008152-IEA GO:0000166-IEA GO:0005739-ISM GO:0008026-ISS GO:0004386-IEA GO:0016787-IEA GO:0005524-IEA GO:0003676-IEA	metabolicprocess-IEA nucleotidebinding-IEA mitochondrion-ISM helicaseactivity-ISS helicaseactivity-IEA hydrolaseactivity-IEA ATPbinding-IEA nucleicacidbinding-IEA	2.73099	0.974082	3.14144	1.62731	0.117281	0.633319	0.527766		1.80426	0.883413	2.08352	0.264218	0.609863	0.258019	0.129009		0.375133	0.102417	1.26113	0.179367	0.0422864	0.0609411	0		0.2338	0.267867	0.360334	0.264218	0.0769065	0.135255	0.0422864
Dhingra_Pear_16_GATCAG_L001_R1_001_paired_trimmed_paired_merged_contig_1536	[BLASTED]	ankyrin repeat domain-containing 2-like [Populus euphratica]	8.30589e-08	0.779743	2.24782e-12	0.000388957	0.00149659	1.48906e-06	0.752546	1.28143e-13	0.00565935	0.0426573	Dhingra_Pear_16_GATCAG_L001_R1_001_paired_trimmed_paired_merged_contig_1536	[BLASTED]	TRUE	[BLASTED]	TRUE	1		ankyrin repeat domain-containing 2-like [Populus euphratica]	gcttctcccaacttctgcaaaacatctttatcgttccagtatctcatcatagcagctggaccaccagtttctatttcttccaaaataggcttcaaagaaggatcttctttgatacgtgacatgcgttcctcaagctgatctttgtttgatggattggcgaaactctcaagcatagtattcatagatggatcctgcatcaatgcattaccgaggcgctcagccatggtcatgaactgaggattctgcataacctgttgcatggtggaatagtattgttggctatcaaactgagggacaccttcatcaactgacacaccttcaaaagttttctgaagttggtctgccatctgattgaatgaaggatcttttgatatctgttcagctagttccttaatgctaggatcattcagcaagccagtcatggctgagaaatcaaaaggattgggaggaaatccaccctctggaagttggaaaggggtagcccctggttgtcctgacagtgagtctccagatgatgcctcagacttggaacttttgttctcagttgtttcaggtttggagcttttgttctctgttggaactggcttttcgccagcagcagcaggcgcatccttctgcgtggaagccatgggagcacctaataatccggatgcaggaggtcctccgcagtacgcaaagaagcgaatgcttcagagacttgacgaaggggtagagagagagagagagagagtgggagagagagatcggagagagagattcgctctggctgttgtgatttgtgaaaaatgatgaaagtactgtttttatttattttattattttatatatgtatatgtcgacatatctatataatctcgctcgctatctattagtcttatctaggggtagct	890			94.5516	200.312	183.34	172.539	2.85887	30.9145	23.2861		126.272	165.834	206.004	194.079	37.3729	43.3123	36.0708		11.0479	4.28446	11.3408	10.277	0.320971	4.03486	1.66042		10.0544	18.6995	10.6068	1.35918	0.957953	2.54426	1.29273
Dhingra_Pear_16_GATCAG_L001_R1_001_paired_trimmed_paired_merged_contig_15360	[BLASTED, MAPPED, ANNOTATED]	DEAD-box ATP-dependent RNA helicase 31-like						4.59021e-05	0.556837	6.61201e-06		0.00400328	Dhingra_Pear_16_GATCAG_L001_R1_001_paired_trimmed_paired_merged_contig_15360	[BLASTED, MAPPED, ANNOTATED]	TRUE	[BLASTED, MAPPED, ANNOTATED]	TRUE	1	F:nucleic acid binding; F:helicase activity; F:ATP binding; C:mitochondrion; P:metabolic process	DEAD-box ATP-dependent RNA helicase 31-like	ttgacacgcaaactcgcttgtacaacaaactaaatacttaaagctttagaaatacaaacttcaactttccacatgtaccccgaaaaaaattttaaacaacaatagtttgtgtttaaaagtttgtgttgtctgtgtcgcatagcatagcagcatacgttgttcaacttcaactacaaaatctctaacattaaatttaagtttttcagttgttaactagtaatcgggacaactgaatcaactgactaagttggctgctaacggagctacttggaacgcaatccagggacattcttaagccccatcttgccaagaacgagcttgggaatggccggagggttgtccagccccatgcttcggctaa	361	GO:0008152-IEA GO:0000166-IEA GO:0005739-ISM GO:0008026-ISS GO:0004386-IEA GO:0016787-IEA GO:0005524-IEA GO:0003676-IEA	metabolicprocess-IEA nucleotidebinding-IEA mitochondrion-ISM helicaseactivity-ISS helicaseactivity-IEA hydrolaseactivity-IEA ATPbinding-IEA nucleicacidbinding-IEA	3.98572	1.72662	2.48141	2.2616	0.0232613	0.465227	0.418704		3.82565	3.21957	2.39892	0.649507	1.01187	0.407073	0.279136		0.315741	0.412518	0.40053	0.593368	0.0116307	0.118038	0.0878096		0.535061	1.06556	0.455914	0.342448	0.221594	0.137124	0.159895
Dhingra_Pear_16_GATCAG_L001_R1_001_paired_trimmed_paired_merged_contig_15361	[START, CURVED, BLASTED, MAPPED, ANNOTATED]	DEAD-box ATP-dependent RNA helicase 31-like						1.02187e-11	0.824932	3.23612e-12		3.20416e-05	Dhingra_Pear_16_GATCAG_L001_R1_001_paired_trimmed_paired_merged_contig_15361	[START, CURVED, BLASTED, MAPPED, ANNOTATED]	TRUE	[BLASTED, MAPPED, ANNOTATED]	TRUE	1	F:nucleic acid binding; F:RNA helicase activity; F:ATP binding; P:RNA secondary structure unwinding	DEAD-box ATP-dependent RNA helicase 31-like	cggtttgatcaatgttcggtctctccactgtccttgaaaggaatcaaggacgcaggatatgaaaagatgactgtagtgcaagaagctactcttccagtaatattgaaaggcaaggatgtgctggccaaggctagaacaggcactggaaaaactgtggcgttcttgcttccatcaattgaagttgttgtaaattcgcctcctattacccgtgataacaagcgaccaccaatttttgtacttgttatatgcccaaccagggagttggcaagtcaagctgctactgaagccaataagttgttgaaatatcatccctctgttggtgtccaagttgtgatcggtggtacacgacttgctttagaacagaaacgtatccaagccaacccttgccagattcttgtcgctacacctggaaggctcaaagatcacattgagaataccgcaggttttgcaactaggctgatgggtgtcaaagtccttgtacttgatgaagctgatcatttactggatatgggattccgtaaagatattgaaaggattatatcagctgttcccaaacaacggcagacacttttgttttccgccactgttccggaagaggtccgtcaaatctgtcatattgctttgaaaagagatcacgaatatatcaatacagttgaagaaggcagtgaagagacacatgcacaggtcgcacagacgcatttggtcgctccattggacaggcatttttccttagtatatagtcttcttaaagagcatattgcagatgatgttgactataaggttcttgtattctgcactaccgctatggtaacacgactggttgcagaccttcttggtgagctgaacttgaatgtcagagagatccattctagaaagccacagagttatagaaccagggtttctgatgaatttcggaaatcaaagggtcttattcttgtgacttctgatgtatctgcacgtggggttgattatccagatgtttccctagtcatacaggtgggcgtgccagccgatagacaacagtatatacatcgacttggaagaactggtcgtaaaggcaaagtggggcaagggatattgctactggctccttgggaggagttcttcttgtccaatattaaggatttgccaatatccaaggctgctgtaccgtcagtcgatccagatactacgaagaaggtggaacgagcactgtccaaggtggagatgaagaacaaagaagcagcgtaccaagcatggctcgggtattacaattcaaacaagaaagtggggcgcgataagcataggcttgtggagcttgctaatgagtttagccgaagcatggggctggacaa	1334	GO:0008152-IEA GO:0010501-IBA GO:0004386-IEA GO:0004004-IBA GO:0005524-IEA GO:0016787-IEA GO:0003676-IEA	metabolicprocess-IEA RNAsecondarystructureunwinding-IBA helicaseactivity-IEA RNAhelicaseactivity-IBA ATPbinding-IEA hydrolaseactivity-IEA nucleicacidbinding-IEA	43.2672	26.9543	38.5684	26.8888	0.736498	6.41131	4.65819		48.6248	37.4681	35.5198	9.26334	8.00706	4.13257	2.37946		3.38288	1.70538	3.55808	0.789032	0.0926756	1.16255	0.149329		1.12575	6.70365	1.28987	0.184702	1.2054	0.627689	0.144233
Dhingra_Pear_16_GATCAG_L001_R1_001_paired_trimmed_paired_merged_contig_15362	[BLASTED, MAPPED, ANNOTATED]	pyroglutamyl-peptidase 1 [Nelumbo nucifera]	0.000256904	0.642593	9.37437e-08	0.00277494	0.00376052	1.71209e-05	0.645505	1.16882e-11	0.00162553		Dhingra_Pear_16_GATCAG_L001_R1_001_paired_trimmed_paired_merged_contig_15362	[BLASTED, MAPPED, ANNOTATED]	TRUE	[BLASTED, MAPPED, ANNOTATED]	TRUE	1	C:cytosol; P:proteolysis; P:fatty acid beta-oxidation; F:pyroglutamyl-peptidase activity; P:para-aminobenzoic acid metabolic process	pyroglutamyl-peptidase 1 [Nelumbo nucifera]	attaatttgattcctacaagacacttttcttccagccacaaccacttgaaaagttgaaattaatatttctcatttcaatccaacttgaaatatgcaaatgaacacccatgaaatatttggagaaaggaagaagtagaaaaaagtgcgagcaaatcttcgaaccatcacaagacagagatgaacattctcatacattgacgacgccgcctcccggataataggagagccattttcctcaccaaaaacaaaacagcaaacaagtccatacaaactgttctacaattataatgatcttgacaccattgatttacatttagcagcaaatggcaaaaaacacaagcagctttcacatcactaacatgtagctgcaatggcctccaagagggaggccacaaagcgcatctgagtttcttcatcgattctggaaaagagagggacgtggacaaataaagatttgtgacccttttcttctgcaaaacggagggaatgatagtagacataattgcacacgaaacgtccagcatcatctgatattgccacatcatatcctcgattcttcaagatcttaaggattgcctcgatcgagcaacatgtctctcttgctcgtgtaattcctccatcctcagggactattagtcgttgctgaggttgccatcctaactcatctggacagcggaaagtggcttcatttactgcttgccgctcaacagaaaatcttacagccccactattcacccccaggtgaagccatacaacttgttcattgccgttagaaccggttgctgaaatccccgattccatggccttgtaaagagcggggcgcgcgccgtctcctgctgtttcaagaacatcacagttgccaagtttaagaccagcagacaaccctctcttctcaacaaacgcccccagattgctaactatactctctgtgggattctcagcaaccccctggaacttcttgaacccgctcacatgaacaaccacactctttggtccttctgatcccatttcctcactctgcacccgaatacaattcccaatcttcaataaactccgcttggaaattcaggacggaactctccagtccgtggagaatttgaagaaggaaaaatgccgccctcaagctgaagaaagcagctggttttggtctcttattctttcttcggccttttgctttgcttgctggtgccggaggctaattatataaccatttggccgttagtcttttacgaaaatgccatgaaagtctgcctcatcccctctatcaggcggtcgaatgcgtcatatcctttcattttacatcaagccgtccttggtccatttatgtgttcactcatgtcaattggcaacggaatattcaactctgcatgcccaaagcatcgcaagaagtcgactgagcaatcctcacgcaattaaggcactcatgtcgccgagcgataacgtagagaaggcagtgccggtcaatttat	1469	GO:0005737-ISM GO:0046482-IEA GO:0008233-ISS GO:0006508-IBA GO:0006508-IEA GO:0006508-ISS GO:0005829-IEA GO:0006635-IEA GO:0016787-IEA GO:0016920-IEA	cytoplasm-ISM para-aminobenzoicacidmetabolicprocess-IEA peptidaseactivity-ISS proteolysis-IBA proteolysis-IEA proteolysis-ISS cytosol-IEA fattyacidbeta-oxidation-IEA hydrolaseactivity-IEA pyroglutamyl-peptidaseactivity-IEA	5.24703	10.49	8.44897	7.10776	0.485891	2.37229	2.58094		12.9003	12.9588	18.5082	20.1018	4.18152	3.91571	4.13865		0.979848	0.140659	0.321829	0.697594	0.106676	0.234528	0.10721		1.02091	0.953944	1.50613	0.996379	0.739773	0.208882	0.31032
Dhingra_Pear_16_GATCAG_L001_R1_001_paired_trimmed_paired_merged_contig_15363	[INTERPRO, NO-BLAST]	---NA---											Dhingra_Pear_16_GATCAG_L001_R1_001_paired_trimmed_paired_merged_contig_15363	[INTERPRO, NO-BLAST]	TRUE	[INTERPRO, NO-BLAST]	TRUE	1		---NA---	tgctttcttcagcttgagggcggcatttttccttcttcaaattctccacggactggagagttccgtcctgaatttctaaggtctgctttcaacccaactctgcaaattcatatctttaatccgtttagcttttaaattgtgaattcttgtgtgtttttgtaataaaattttaatcggtcaactgagagttccaaggcttaattcccatttttggctgtaaaagcatgcattttttgttatattcaagtgaaactgtggtgtttgatgcttaaatcaccagtaaactagcttgattatctcagaaactttgctgggttctcttctttgaccaaaaagactgcaactttcttcgaaaagaaaagttgggtttttgaaaaatttgaatttggtgttttgacagcggagtttatcgaggattgggaattgtattcaggtgcagagtgagga	447			0.73589	0	0.34214	0.365909	0.009393	0.009393	0.09393		1.28314	0.937446	0.971559	0.208623	0.103323	0.140895	0.075144		0.446621	0	0.204009	0.0392529	0.009393	0.009393	0.009393		0.489324	0.137121	0.336184	0.208623	0.052298	0.056358	0.0248515
Dhingra_Pear_16_GATCAG_L001_R1_001_paired_trimmed_paired_merged_contig_15364	[BLASTED, MAPPED, ANNOTATED]	disulfide-isomerase 5-2-like	0.00687891	0.493511	2.92312e-10	0.0116041	0.0166553	3.9124e-07	0.760406	2.67799e-12	0.00538553	0.00112112	Dhingra_Pear_16_GATCAG_L001_R1_001_paired_trimmed_paired_merged_contig_15364	[BLASTED, MAPPED, ANNOTATED]	TRUE	[BLASTED, MAPPED, ANNOTATED]	TRUE	1	P:RNA splicing, via endonucleolytic cleavage and ligation; F:protein disulfide isomerase activity; C:vacuolar membrane; C:endoplasmic reticulum; P:protein folding; P:methionine biosynthetic process; C:plant-type cell wall; C:plasmodesma; C:integral component of membrane; P:cellulose biosynthetic process; P:cell redox homeostasis; P:Golgi vesicle transport	disulfide-isomerase 5-2-like	tgcaactttccggcaaactgcacagttgcatttaagcgtttaataaactctcgtttttctctggcagctacccccaatcagatctggttataagtccgaaaggccagatctaatcttccttttctccagatctatgctctctgctttcagcctcagtggaagagcttgtagcggaatcaatctggtctgcagtacgaacaacaggaggttcgtcgtcttctttactgattgatctaataagcatcgttactataaccaaaaaaaccattatgtatacagttcgcatccctaaaaatgaattcataacactcccaaatgacggaccgccaattcttttctttattattcttccttcctcgtatccttggaggaactgtgagacttgagatgcctgatcttcctcatcaatgctttccgaaccatttactgtaaagtactcctccattcgatcccagacaaccatttttggtagttttgtcttcttggtggctccaaaagtatctgcaaagtcttcccactgtttgatcccaacataaccaaatacaaagtcccgatttgcagatgcagctgatttcaaaatcttgataagtttctttgacttctcttcatcctcatcttccacaattgtcaaaacaatttttctttcatcatcactcaatgactttaatgtctcataatttatgggcatggccaaagggaacaaactttgttgtataaaatcttccaaaaaatcctcttcaaaggggccatagaagatgttgcgctcatcgtacgttggatgaagggatgccaaagcaggaaccctgtcaaaatcatacaacaccattacatcctcggagaaatcctttgcaacagaaaaccaggccttctttttgtactttatggctaactttgatatcagcgactcgtccaagccaaaaccaatgtatataggaaagtaagtgccagcagcttcaacaaattcactaatagcagagtctgattcaagtatggaaacatcaggagctgcaaatttcttcagatagcgaactagcaattccgctttcctgggtccattatattctaaggggacgccgtgcataaacagtttgagggtaggatatgcatcgatttcgtattttcgagctacagaggtgaatttgtcagcattaagttttgcaatcgctactgggtgtttcaacccagcaagcaagggggcagctgcatccaactgaggagagaggcgcttgcagtggccgcaccagggggcgtagaaatcaaccaagaccaagtccaaggcggagatggcggaatcgaagttggaatcgtcgagctccaacaccgtcccgtccaccgtccacgacgacgacgctgctactgcaggccaatctagtgctgttaataatatcagaagcagccaacaacacaacgcccttacgcgcatgcgcatcgtcgacatcgtcgcaatctccctctcactttctttctctttctttcttgtttatctgatttcagttttacagtcttttttcttttcgccaaggatttcagtctttccattacattagcttttcatatcgtgtcttgaaaaagaatttaattga	1583	GO:0003756-IEA GO:0000394-IEA GO:0045454-IEA GO:0016020-IEA GO:0016021-IEA GO:0030244-IEA GO:0016853-IEA GO:0048193-IEA GO:0008152-IEA GO:0009086-IEA GO:0005783-IEA GO:0009506-IEA GO:0005774-IEA GO:0009505-IEA GO:0005623-IEA GO:0006457-IEA	proteindisulfideisomeraseactivity-IEA RNAsplicing,viaendonucleolyticcleavageandligation-IEA cellredoxhomeostasis-IEA membrane-IEA integralcomponentofmembrane-IEA cellulosebiosyntheticprocess-IEA isomeraseactivity-IEA Golgivesicletransport-IEA metabolicprocess-IEA methioninebiosyntheticprocess-IEA endoplasmicreticulum-IEA plasmodesma-IEA vacuolarmembrane-IEA plant-typecellwall-IEA cell-IEA proteinfolding-IEA	19.5775	28.7343	29.2506	23.7881	0.453552	4.59387	3.80612		34.4503	40.8856	41.3613	24.7749	9.11347	9.72882	4.69731		1.9863	1.89472	5.39983	0.352969	0.0729276	0.714399	0.216179		1.96832	5.10178	1.22951	0.683456	0.800469	0.244405	0.301611
Dhingra_Pear_16_GATCAG_L001_R1_001_paired_trimmed_paired_merged_contig_15365	[BLASTED, MAPPED, ANNOTATED]	disulfide-isomerase 5-2-like	0.00807053	0.468141	1.86984e-05	0.0134529	0.013538	0.00483624	0.539349	3.61562e-06	0.0183358	0.0431337	Dhingra_Pear_16_GATCAG_L001_R1_001_paired_trimmed_paired_merged_contig_15365	[BLASTED, MAPPED, ANNOTATED]	TRUE	[BLASTED, MAPPED, ANNOTATED]	TRUE	1	P:RNA splicing, via endonucleolytic cleavage and ligation; F:protein disulfide isomerase activity; C:vacuolar membrane; C:endoplasmic reticulum; P:protein folding; P:methionine biosynthetic process; C:plant-type cell wall; C:plasmodesma; C:integral component of membrane; P:cellulose biosynthetic process; P:response to endoplasmic reticulum stress; P:cell redox homeostasis; P:Golgi vesicle transport	disulfide-isomerase 5-2-like	actggagttcagacgtgtgctcttccgatcttttcaagccaaaacttagatcattttaaatttttattatttttataaaaaacaaccgatgtaagtttcaatatagcattcatatttccacaaatttgtaatatcgatatttcgattcataatattttaaacactgcatcgccgtcgtccccgactgaaaagctgaaatcctaagcaaaaagggaaaaaagactgtaaaactgaaatcaaataaacaagaaagacgatggggaggatgatgggcatgcgcgtaaggccgttgtggtgttgggcgcttctgatattattagcagcagtagattcgccggcggtagcagcggcgtcgtcgtgggcggtggacgggacggtgttggagctcgacgattccaacttcgattccgccatctccgccttggacctggtcttggttgatttctacgccccctggtgcggccactgcaagcgtct	477	GO:0003756-IBA GO:0003756-IEA GO:0000394-IEA GO:0045454-IEA GO:0016020-IEA GO:0016021-IEA GO:0030244-IEA GO:0016853-IEA GO:0048193-IEA GO:0034976-IBA GO:0008152-IEA GO:0009086-IEA GO:0005783-IEA GO:0009506-IEA GO:0005774-IEA GO:0009505-IEA GO:0005623-IEA GO:0006457-IBA GO:0006457-IEA	proteindisulfideisomeraseactivity-IBA proteindisulfideisomeraseactivity-IEA RNAsplicing,viaendonucleolyticcleavageandligation-IEA cellredoxhomeostasis-IEA membrane-IEA integralcomponentofmembrane-IEA cellulosebiosyntheticprocess-IEA isomeraseactivity-IEA Golgivesicletransport-IEA responsetoendoplasmicreticulumstress-IBA metabolicprocess-IEA methioninebiosyntheticprocess-IEA endoplasmicreticulum-IEA plasmodesma-IEA vacuolarmembrane-IEA plant-typecellwall-IEA cell-IEA proteinfolding-IBA proteinfolding-IEA	4.87695	10.866	8.3046	6.19717	0.140836	2.20056	1.66362		6.25571	10.1353	13.9142	10.5229	4.06664	5.21973	3.95221		1.42731	1.06465	1.82647	0.829268	0.0317369	0.437995	0.279878		1.22276	2.1592	1.99183	1.60776	0.441079	0.472706	0.308832
Dhingra_Pear_16_GATCAG_L001_R1_001_paired_trimmed_paired_merged_contig_15366	[INTERPRO, NO-BLAST]	---NA---											Dhingra_Pear_16_GATCAG_L001_R1_001_paired_trimmed_paired_merged_contig_15366	[INTERPRO, NO-BLAST]	TRUE	[INTERPRO, NO-BLAST]	TRUE	1		---NA---	agaccaattcaccatgtaggaccctacgtatatacaaataacaaaacaatatacatgtaagtcacactttcttgtgaacgataaagctacagcttactcttccaaaatcaactcaaaaccagagggagaatttcaggacaaaagtgtaaaataataaggttaatataaattcaactgttctgactagagaaaatgtttgtttcagtcaccatagaaatgtaattgttgtaatacacaagagagctaattccttacatcttgacttttgctattattcagaagaaaaaaactgtcagcttattcattactgaagacttcaacatacaagaatttcaacgaaaattctgacataccagttctttataagattaatatgtcaccatatatttcaacttttcacaaataattcaattctttcaaattttcacaaacagagaacacatctaacacgaagctagtagcatattcacagtacaaatatgtcaccatatattttctaaaatggcaccacatagattaatgaaaaaaatatcctttaacagaaaaactcaaccaaatactgactcaacgaatcaacgtaatgtttcacaaagttggcacgctgtagagcatatatcagcttatggttacagacaaccagccatcccacatgtatgatgataacttgaagctaagaacttcaaatgatgagaaaagttgtcacaacatgaagtaaagaataacaaaaactaaagacaatggatgggattcagcagcaaaacaaacccaccttcagaactgacacaggccacaacaaagttcttcagaacctaggattatggaagatctttaaaaggaacttagggctataccttgatagattaaacctttctcat	875			0.401187	0.48744	0.967909	0	0	0.0623802	0.00479848		0.162515	0.173931	0.119875	0	0.0767757	0.0143954	0		0.0740004	0.195133	0.298948	0	0	0.00479848	0.00479848		0.0115897	0.0979089	0.0599396	0	0.0126956	0.00831121	0
Dhingra_Pear_16_GATCAG_L001_R1_001_paired_trimmed_paired_merged_contig_15367	[BLASTED, MAPPED, ANNOTATED]	clathrin assembly At5g35200						3.2136e-08	0.77348	2.27936e-09	0.000348853		Dhingra_Pear_16_GATCAG_L001_R1_001_paired_trimmed_paired_merged_contig_15367	[BLASTED, MAPPED, ANNOTATED]	TRUE	[BLASTED, MAPPED, ANNOTATED]	TRUE	1	F:1-phosphatidylinositol binding; C:plasma membrane; C:clathrin-coated vesicle; F:clathrin binding; P:clathrin coat assembly	clathrin assembly At5g35200	atttctatcactttacagagggaggaaagaacaggaaaaacagaaacacaagcatctcccgcttgagtttgtcaacaacagcagagcatgtcaaaagattttactgcagtccatccgaataacattattttcgatcttcaacgcgaatcgccaagtagctcaaactcctccctctgactgtttatttagcaaagaatcttaatcctagctaacaactactgcacatacaaaacacatggtaaacgtctctccctccgcagttcggctgcctcgacatctaaaactgactatttgttcatgtccctttctttctccggctgtaattcttgataaaaatctgttgcttggatggttcgtttataaaaggcctgtatatgggttgtatgcttggacagggacgccggggccataggggtgggtgggggctccatgaggagttccgaaaggattcgaagacatctgctgttgttgacccatcatcatctgctgttgctgttgctgcaacatgaaggcctgctgctggtttgccattgctgccatctgcacagaatgcggtgcagccattctgttggatgcataaaaggggtcatgaactggttgttgcatcatggcaccagtcattggagcaggctcccatgggttgtggctcacattctgattgcttcgtctgattgcatcgtcatataggctgtctagtgtaagcaagtctaaccctcccgccagtttgctagaagccacagcactctcatttgagctcggtgctgtaacaagtgccaattcccaacctgtagctccatttgctagagttggagccgtggaagttggttggtctgaaac	837	GO:0048268-IEA GO:0030276-IEA GO:0030136-IEA GO:0005543-IEA GO:0005545-IEA GO:0005886-IEA	clathrincoatassembly-IEA clathrinbinding-IEA clathrin-coatedvesicle-IEA phospholipidbinding-IEA 1-phosphatidylinositolbinding-IEA plasmamembrane-IEA	20.2644	9.81773	12.2243	10.0227	0.406323	2.88439	3.59169		21.5758	13.723	5.39063	5.51856	2.78406	1.18385	0.642091		3.40951	0.730174	2.97299	0.545576	0.0347542	0.0610263	0.313792		0.646694	4.24204	0.128103	0.805687	0.273517	0.0759109	0.00501633
Dhingra_Pear_16_GATCAG_L001_R1_001_paired_trimmed_paired_merged_contig_15368	[BLASTED, MAPPED, ANNOTATED]	clathrin assembly At5g35200						5.66374e-06	0.693263	6.86029e-11	0.00116717		Dhingra_Pear_16_GATCAG_L001_R1_001_paired_trimmed_paired_merged_contig_15368	[BLASTED, MAPPED, ANNOTATED]	TRUE	[BLASTED, MAPPED, ANNOTATED]	TRUE	1	F:1-phosphatidylinositol binding; C:plasma membrane; C:clathrin-coated vesicle; F:clathrin binding; P:clathrin coat assembly	clathrin assembly At5g35200	tcagaaatcaaatttcatgtatatcattgttatacatataatatctatcaacaatcacaaattttacaaataatttctctcatagagatgctttaaggaccgaatcagtagagggcggaaaagagaaaaacagacacaaagatctcctgcgcaggtcaaaagaatttactcaagtcgccatcgatccaaattacataattttcgatcatcaacgcaaatcgccgaacagctcgaactcctccctccgactgtttatttaacaaagaatcttaatcctatgctaactactgcacatacaaaacatatggtacacgtctccctccgaatttccgatgcctcaacggctaaaactgactattctttcatgtcctgttctttctgcggctgtaattcttgttaaaaatctgttgttttgatggaccgtctataaaaggcctgcgtatgggttgtatgcttggacagggacaccggggccataggggtgggtaggggctccgtgaggagttccaaaaggattcatagacagttgctgttgttggcccatcatcatcatcatctgctgctgctgctgctgttgttgctgcaacatgaaggcctgctgctggtttgccattgctgccatctgcacagaatgcggtgcagccattctgttggatgcataaaagggatcatgaggtggttgttgcatcatggcaccatttaccggagcaggctcccatgggttgtagctcacattctgattgtttcttctgattgcatcgtcatataggctgtctagtgtaagcaagtctaaccctcccgccagtttgctagaagccacggcactctcatttgagctcggtgctgtaacaagtgccaattcccaacctgtagctccattttctagagttggagctgtggatgttggttggtccgaaactggaacaatcgctaaagccagtgcattcttgtcatccaactctctagtatttggaacaggatcattcaaacccagcaaatcaggcggttcagctacaggtgcttcca	1026	GO:0048268-IEA GO:0030276-IEA GO:0030136-IEA GO:0005543-IEA GO:0005545-IEA GO:0005886-IEA	clathrincoatassembly-IEA clathrinbinding-IEA clathrin-coatedvesicle-IEA phospholipidbinding-IEA 1-phosphatidylinositolbinding-IEA plasmamembrane-IEA	20.2822	14.8597	16.7707	13.5241	0.470611	3.0733	3.40886		28.1147	22.9198	13.4596	12.0878	3.85492	2.21392	1.78423		1.0061	1.51232	3.65038	0.808625	0.0827611	0.145319	0.178378		2.53384	4.75378	0.810973	2.10778	0.23369	0.28812	0.0727458
Dhingra_Pear_16_GATCAG_L001_R1_001_paired_trimmed_paired_merged_contig_15369	[INTERPRO, NO-BLAST]	---NA---											Dhingra_Pear_16_GATCAG_L001_R1_001_paired_trimmed_paired_merged_contig_15369	[INTERPRO, NO-BLAST]	TRUE	[INTERPRO, NO-BLAST]	TRUE	1		---NA---	atataaagaaaaagaggttaactagctactgcctagtagtacctgcattggattcaaaagtccatgttccatccatattacaaaacataattaacacagaaagtcagtaagcaagctaaattagtacataattaagtagctctaatgggaggatctcactatctcacgatgataatatccatatctatatgtctatatatatatatatatatttatataaatacaagggcagtgagca	238			0.640608	0.195588	0	0.62933	0.0352829	0.405754	0.582169		0.821734	0.672742	0.236347	0	0.670376	0.194056	0.211698		0.361087	0.195588	0	0.378662	0.0176415	0.0636072	0.0305559		0.262654	0.388418	0.236347	0	0.0176415	0.115683	0.0611118
Dhingra_Pear_16_GATCAG_L001_R1_001_paired_trimmed_paired_merged_contig_1537	[BLASTED, MAPPED, ANNOTATED]	isoform 1 [Theobroma cacao]											Dhingra_Pear_16_GATCAG_L001_R1_001_paired_trimmed_paired_merged_contig_1537	[BLASTED, MAPPED, ANNOTATED]	TRUE	[BLASTED, MAPPED, ANNOTATED]	TRUE	1	P:mitotic cell cycle; P:RNA processing; P:sister chromatid cohesion; P:synapsis; P:reciprocal meiotic recombination; P:positive regulation of cell population proliferation; P:response to gamma radiation; P:glucuronoxylan metabolic process; C:Ino80 complex; P:chromatin silencing by small RNA; P:regulation of telomere maintenance; P:multicellular organism reproduction; P:meiotic DNA double-strand break formation; P:telomere maintenance in response to DNA damage; P:xylan biosynthetic process; P:positive regulation of transcription, DNA-templated	isoform 1 [Theobroma cacao]	ttcaatgtatgacacgctccttgaccgggaacaaaaatgcgatctgatgggaaggtggagtgctatgcctcaatataacctcacaataagcttgcactcaagagcccaactgtcctttctctcccaaacgtttcatcatcaaaatcttcatttgtggaattttcctgacacagcaatttgttttcacacattggattcaagccatgaccctcccaaagcattggatcgccttggcgcatttcatcttgttcagacccgttattggtatcagtattatcctccacatcttgttgcatatcatccaaacatgatggctcaacattgagatcggagcacatctcatacccagtttgttcctcagtcccatgataagctacagtcactgctccttggtcaggtagatcgccagcatcctttttctgcctcttccatttctttgtagatgaagtaccatcatcctcaaaatcttcttcttctctttctctatgtaaatagacccataatttcctttccccatcaaattgcacacatggatcacgctcataatgcaaccgatccaaggctccactaacaacttgattaacttgtgcatcagaaacatcttcaacaatgtattgagaatctcttatcaaagtgcaaacatctgctctggtgccaatacttccaggcaaccttgcagctgcatctctcacaagacaaagaattgtaacatgcggtggtcgatcacgtttcaacataaagtgatctcgggcttttgatgttggcttaccaccgcaccttctcaatggggcaacaatggattttttaccatctgctgctgtgtaagagaaggccctgtctggaattgaatacctgagaacctcctccttacggaaataagccctcactacttcggaacttgggctaatggtgttaagactcttttgagctcttaaatccctgaacctttctttctcatccaggttgagctgcatcaactccaagggcggtgccggaagaattccaatttgttgaatggtatcttgcccgcatttgagccaattagcaaacgaatccaccagcttgacaagcattttgtgcggaagaccccatgcttcaggaaatatcacctcctcgttggcgtcgtgatctgatgaactctgagaaactggaccagtccacgaccagctttttgtagctttttcaaaggcaaccagtgtcttccaaccctttgctcctaaaggtgctgtttttgatgaaaagatccttagaactcctctcacaagatcctgaagtggctcttgtgtctcaagaatacaaggatctcctggattcaagctaacacggttcacaatgtcctgaaccgttagagaaggcatattcatttctccagcaagctctgagttactgacatctgccctttcacaagaaagaaccccattgacagcaccctcgtgagttttgtttggctcatccgcagattccccaacagtaccttctgggactggagtgatcattgccaagcgaacagctgaaagaagatgtataatcgagaatgagaaaccagtatgaactgtaggtgtaattggagtaaatggctttttctggggcctggtttccggctccatatctgttgctcccatttctgtaattggttgctcagaaatttctacatctgaactaacagtctcattctctagcttcctctttgccttttttttcaaggaactggaatcaacaatgagctgtttatggttagactggaggtcgccatcttcatctcctctaccagtatcggacacatcctccttcccttgccgcttctttgccatcatgttgcaccccaataatgggacctcaattctttcatggcgatcactcacatattcttcaatgttctgatctttcttcctgatattaccccgtccaccaccattccctaggaaccgcattccaagcgaatcatcctcctcgtcaacaaaatagcgagactctggcacagaatgatcatggccaacttctcttttctgccttccagtgtagaccttccatgagggtgtgtgcaaactttcaccagcttccccttgaaattgggcattcttgcccaatttgtagatttgtttctgttcatcataatcatcaccttcatcattaaatttactcaagcccgggatataacgctcttccaaagctctagtcgaagagttatgtaagggactattgtctcgcatcttacccttttgttttgctttggaagaatagttctctcgattacgcatatgtccatgttcagcaaaaccacccatcttactggagtaattgatcccatcaagagcctggaaactctccttcagctctttcctcgcatatttggccctttttgcttctagagtgggattcaacaaagaagatggagaagtttccatagcaccactgggataagccagcttcctcctcaacaaagggttgctatcctcatcgtcgtcaaattgctccgatgagtctgattctgtatcttcattttttacaaacattctattacctttcaatgctgcaatttctgatactccattttgcattctcttgtctctcatcttctcttgcaatggttttgctctaaattcagaagatataaacctagcattcatctgtggtggggaagctctatatgatttgtgattaagatcaggagactccctccctaacttccatttcttgctcctagcattccaatcatccgatcttaagggagaatccatagaaaaagtatccccttcagtccttttatgccagaatggttctgcacgttctgataagtcagctcgatctcctctgagcggaggctgtggaaatctggctttcaaggacttcatctgatccccaactgtgaattgatgaatattttctggatacttggcctttttaccaaattcatagggagctctcaagttaggaggcttttctgttaaaacatttgcctctgacaaaaggtttgcactgcggttcctaccataggcataaacgtcagcctttgaggagagaggcagacgcatcaaactgtcagtgtttaattcatcacctcttgaaaggtcatgattctttcccacgtcttcaacatcatcaccaattataaattgatcccttattctgagtgctgccccagcatcatcccctactgctttatgctgccgaggaagagctacggctgaactgtatggtcctgaatggtttgctagctcttttgctgaaggagtcttggacccagccaacttcagtatacctttcggattctgcttcccatattttgccaattccatagctgacgaccgcccttttgatgcaagttccacacttgtatccaccccatatacagaataacgagccattttctgtgcagttttcctgtccttgattttgttgctccgtaaaccttcacccgactctctttctgatgagtcagcctccatatcctctatcttctcacccatcaaactcttttggattctcataatattcagcacccggagcctctcctcaatactatatcccttgcaattaagccaagcatttcttatttgacagagattactaaccatactgttctgatgcttcctcaaaagattgtagtgctgccgcttctgaaagaaatccaaaccctcccggtaaagagcaactcttggttcacacaaacctcccttcaacatatcgaacaactgcttaacagggctcccaaaatgaaagttgcaacccgtaaaaagctctttcaaggtaatcataaaggtctcctggtccatatcaggcagatacttagtgaggccaaactgctcctcctcactcaagcactcattccatacatccactgacaataaatcttcaaggcttggaagatcatacagctcaaaaggaatgctacaagtctggttcccaacttggcaaaactccacaccagtttctcccaattccaacaaatcaaagtcatcagaccccgctcccgagtccgcatcattaaattcatcatcgtcatccgattctgcagcagagttacgctgttgtagctcatcctcatcactagacatactcttcctactactgggagaaaactccgaatcaagtctcgaaaccttgaagttgttcttctcaattgccatgaatcccaacacaacccaaacacaacccgccaaaatcaaacagactcacaagtttcacaccaagccacctccaagtccccaaatttcaaaccatcaccgaatcaaaaccctgcggcgagcttcaatggcgaaattgaccagcagagcacgggggtgcgagaactcgaaggttcgtagagagagaaagagaggagagagagagagagagaagagagattgcgtttgggtggaagatgagaaaccctaaaaggccatagagagagagctaaaagacgaagaggttaataatttcgatggtattttacatgaaaattataatctagatgtgtgcgtaggagaggtcgccgtggggacgaagaagacgatggtgacgtggagagaggcgcgccgtctgatttcgcgaggaggaagatgggagcggggcgaaatgacgaaaaggggcaccgaagcgggaaagaggaaaaagagggcgtatgcgtgtggcagcgcagaggtagagaagaaagcaacagcacagaacagtcgaacacagagagagaaggccgagtt	4676	GO:0045492-IEA GO:0045893-IEA GO:0045132-IEA GO:0010413-IEA GO:0031048-IEA GO:0010332-IEA GO:0032504-IEA GO:0032204-IEA GO:0008284-IEA GO:0007062-IEA GO:0031011-IEA GO:0006396-IEA GO:0033044-IEA GO:0007131-IEA GO:0007126-IEA GO:0043247-IEA GO:0007129-IEA GO:0003674-IEA GO:0042138-IEA GO:0000278-IEA GO:0006259-IEA	xylanbiosyntheticprocess-IEA positiveregulationoftranscription,DNA-templated-IEA meioticchromosomesegregation-IEA glucuronoxylanmetabolicprocess-IEA chromatinsilencingbysmallRNA-IEA responsetogammaradiation-IEA multicellularorganismreproduction-IEA regulationoftelomeremaintenance-IEA positiveregulationofcellpopulationproliferation-IEA sisterchromatidcohesion-IEA Ino80complex-IEA RNAprocessing-IEA regulationofchromosomeorganization-IEA reciprocalmeioticrecombination-IEA meioticcellcycle-IEA telomeremaintenanceinresponsetoDNAdamage-IEA synapsis-IEA molecular_function-IEA meioticDNAdouble-strandbreakformation-IEA mitoticcellcycle-IEA DNAmetabolicprocess-IEA	7.52213	9.52805	9.42147	10.6528	0.231663	2.43067	2.42887		9.05046	8.83961	7.56297	9.63527	2.02391	1.64409	1.74825		0.926934	1.35614	1.00119	0.419457	0.0241438	0.329558	0.0974025		0.582974	0.829744	0.278662	0.514213	0.179469	0.202375	0.15239
Dhingra_Pear_16_GATCAG_L001_R1_001_paired_trimmed_paired_merged_contig_15370	[BLASTED, MAPPED, ANNOTATED]	probable LRR receptor-like serine threonine- kinase At4g36180	0.00646811	0.415116	3.78106e-13	0.0191591							Dhingra_Pear_16_GATCAG_L001_R1_001_paired_trimmed_paired_merged_contig_15370	[BLASTED, MAPPED, ANNOTATED]	TRUE	[BLASTED, MAPPED, ANNOTATED]	TRUE	1	F:kinase activity; P:phosphorylation; F:2-alkenal reductase [NAD(P)] activity; P:oxidation-reduction process	probable LRR receptor-like serine threonine- kinase At4g36180	ttacatattctcacacaattaaccaaacaccattacattacattgataaaagctagtagtgaacataagaatttctcttaatctcgatcttttaattattacgtatattgtacaaattgcaatagaaaaaagcaatatacaatttagcttattcaacgttaaaaaatagttaagaatttaaaaattagtttatactttggccgacaaaccatattttgacgcttcaacttcaagtcttcaagaatcaagacctcggttttcctctcccaccaccatacgcttgcttgcaaatggcgttaggtttctgcggaggtatgcacagattcgaagacgctgggcacgcctgcagacaattatcccccaagcttccggacactccattacctccggtcaccagtcccgccggcggctgcccaatcaaaaagttcccgtccaagtacaacctctttaacgactttttccgcccgtactccactgggatcctgccacgtagccggttgtaccgaagtgacagcgacgacagcataggatagctcccgaaatttaccggcacgtaaccttcgattctgttagaacccaaatcaagggccacgagatcgccaccgccattgggcgggatctcgacacctgtcaggctgttattggccaaatctacttgctggagcgacgggaggagaaagaaccacgactgtagagccccggaaaacgagttctcgctgagttctatcacttccaactgagtcaagccggcgaaggccgattccggaatcgacccggataacgaattgtgcttcagagcgagttcaaggaggttcgggggcagtttggggattgtgccg	839	GO:0032440-IEA GO:0016491-IEA GO:0055114-IEA GO:0016310-IEA GO:0016301-IEA	2-alkenalreductase[NAD(P)]activity-IEA oxidoreductaseactivity-IEA oxidation-reductionprocess-IEA phosphorylation-IEA kinaseactivity-IEA	38.3609	55.01	53.8872	57.8359	1.01088	12.7011	12.566		33.0426	31.5875	24.3606	35.3329	7.47654	4.08857	6.21543		3.81818	1.98725	4.40549	6.13833	0.0700612	2.07219	1.39315		2.84803	3.91692	1.51358	3.37742	0.420993	1.01144	0.882971
Dhingra_Pear_16_GATCAG_L001_R1_001_paired_trimmed_paired_merged_contig_15371	[BLASTED, MAPPED, ANNOTATED]	hyoscyamine 6-dioxygenase-like						4.73614e-09	0.77071	1.32419e-08		0.00017046	Dhingra_Pear_16_GATCAG_L001_R1_001_paired_trimmed_paired_merged_contig_15371	[BLASTED, MAPPED, ANNOTATED]	TRUE	[BLASTED, MAPPED, ANNOTATED]	TRUE	1	F:iron ion binding; F:naringenin 3-dioxygenase activity; P:oxidation-reduction process	hyoscyamine 6-dioxygenase-like	tttcaataaatattccagataaataaaacaatttttaatgtaatatttgcacttaaaaaaaaagacaaaatatgttcatgtgggtttgaacaagtctaagcaacattcactttcaagtcctctattccagaattttttaaagtattcagcataagtgaagttcctgaacatggcttgatggtcatggttgatgagctccttggcaggcccaatcatcgcatctggtgctggacagtaga	239	GO:0005506-IEA GO:0016491-IEA GO:0046872-IEA GO:0045486-IEA GO:0055114-IEA	ironionbinding-IEA oxidoreductaseactivity-IEA metalionbinding-IEA naringenin3-dioxygenaseactivity-IEA oxidation-reductionprocess-IEA	0	0.382538	0	0.217228	0	4.97165	2.16082		9.23074	8.3033	18.8359	29.8394	8.06355	22.0123	20.8001		0	0.191365	0	0.217228	0	1.63133	0.105406		3.07509	0.765364	1.16496	1.25331	0.90418	4.51653	1.96263
Dhingra_Pear_16_GATCAG_L001_R1_001_paired_trimmed_paired_merged_contig_15372	[START, CURVED, LINEAR, BLASTED, MAPPED, ANNOTATED]	hyoscyamine 6-dioxygenase-like	7.31453e-14	0.869867	3.95104e-09	0.000672424	0.0130021						Dhingra_Pear_16_GATCAG_L001_R1_001_paired_trimmed_paired_merged_contig_15372	[BLASTED, MAPPED, ANNOTATED]	TRUE	[START, CURVED, LINEAR, BLASTED, MAPPED, ANNOTATED]	TRUE	1	F:iron ion binding; F:naringenin 3-dioxygenase activity; P:oxidation-reduction process	hyoscyamine 6-dioxygenase-like	tttcaataaatattccagataaatagaacaatttttaatgtaatatttgcacttaaaaaaaaagacaaaacatgttcatgtgggtttgaacaagtctaagcaacattcactttcaagtcctctattccagaattttttaaagtattcagcataagtgaagttcctgaacatggcttgatggtcatggttgatgagctccttggcaggcccaatcattgcatctggtgctggacagtaga	239	GO:0005506-IEA GO:0016491-IEA GO:0046872-IEA GO:0045486-IEA GO:0055114-IEA	ironionbinding-IEA oxidoreductaseactivity-IEA metalionbinding-IEA naringenin3-dioxygenaseactivity-IEA oxidation-reductionprocess-IEA	14.0027	37.5814	41.1139	53.4858	0.614868	14.019	6.44733		0.59194	0	0.235358	0	1.59866	5.55138	4.63786		1.75667	3.44085	4.03907	2.25771	0.150098	4.21723	0.0929593		0.59194	0	0.235358	0	0.183412	0.529075	0.368921
Dhingra_Pear_16_GATCAG_L001_R1_001_paired_trimmed_paired_merged_contig_15373	[BLASTED, MAPPED, ANNOTATED]	syntaxin 121 family [Populus trichocarpa]											Dhingra_Pear_16_GATCAG_L001_R1_001_paired_trimmed_paired_merged_contig_15373	[BLASTED, MAPPED, ANNOTATED]	TRUE	[BLASTED, MAPPED, ANNOTATED]	TRUE	1	F:SNARE binding; F:SNAP receptor activity; C:plasma membrane; P:intracellular protein transport; P:exocytosis; P:vesicle fusion; C:endomembrane system; C:integral component of membrane; C:SNARE complex; P:vesicle docking	syntaxin 121 family [Populus trichocarpa]	ttttcttttaactcgttttccaacttaattattcaatcattaaatttcctaatttccaattttcccagtttcccctctgccctcacgcgtaattaggccaaatggctgcatattaactaacacagaggattgaggattaagctctctctctctctcatcgtctttctctctctacattgacagctggcccactcacaaaaaaagaaagaaaccgcctctttcgtttttcgcaccaaaatccacatcccgcctgagagtcctcgttgactaattaaaccgccccaccttcctcttcatacttcataccccctctccaaaatatcatatctccaatttcctcccaaattccccatttttcttatccattccgatcggattttggctccgatttcggtttcaaatacacgaaactcgcaaaaatcatgaacgatttgttctccggctccttctcgcggttccggagcgaggagcagtcgccgcggcgcgacgatcacgtcatcgagatggggtcgacggcagggtcgggcgccgccggagtcaacctcgacaagttcttcgccgacgtcgagtccgtcaaggacgagctcaaggagctcgagcgcgtctacttcagcctccagtcctcccacgagcagagcaagacgctccacaacgccaccgccgtcaaggacctccgatcccgcatggacgctgacgtcaccctcgccctcaagaaggccaaggtgctcaaggtccgcctggaggcgctcgacaggtcgaacgccgctaaccggagtcttccgaactgcgggccggggtcgtcctcggaccggactcggatctcagtcgtcaacggcctccggaagaagctcaaggactccatggacagcttcaacgctctcaggcagaagatctcatccgagtaccgtgagaccgtacagcggaggtactacaccgtctccggcgaaaatcccgacgagaagaccttagacctcctcatctccaccggagagagcgaaacgtttctgcagaaggcaatacaggagcaagggaggggccaagtcctcgacacgatccaggagatccaggagcgacacgacgccgtaaaggacatggagaggaacctgcaggagctgcaccaggtgttcctggacatggcggtgctggtgcaggcgcagggggagcagatcgacgacatcgaaaaccacgtcatgagagccaactcgttcgtcagcggaggcacacagcagctcaccaaggccagggcctcccagaagaacacacgcaagtggacttgctacgccattattctgctgctcgtgattattctgatcgtgatcctcagcttgaagccgtggaattggggcaatggcggtggcaataacgacaatagtagtagcaataatccgacgcccgccgctccgccgccgccagcgtaggaggagagggagagagagtgttgtgattttgttcttacgccacattcctattgtttttgtgttacatttttgcgcattgattttattttttaatagaggtatatttaatttcattagattgtgtttcttgctcgcacttaagtttaaattttattttaagtaaattaaaatattgttttgtcaaaaaaaaagaaaaaaaaaa	1620	GO:0016192-IEA GO:0006906-IBA GO:0016020-IEA GO:0016021-IBA GO:0016021-IEA GO:0048278-IBA GO:0012505-IBA GO:0031201-IBA GO:0061025-IEA GO:0005484-IBA GO:0005484-IEA GO:0006887-IBA GO:0000149-IBA GO:0006886-IBA GO:0006886-IEA GO:0005622-IEA GO:0005886-IBA	vesicle-mediatedtransport-IEA vesiclefusion-IBA membrane-IEA integralcomponentofmembrane-IBA integralcomponentofmembrane-IEA vesicledocking-IBA endomembranesystem-IBA SNAREcomplex-IBA membranefusion-IEA SNAPreceptoractivity-IBA SNAPreceptoractivity-IEA exocytosis-IBA SNAREbinding-IBA intracellularproteintransport-IBA intracellularproteintransport-IEA intracellular-IEA plasmamembrane-IBA	29.7144	14.9346	31.9959	26.0739	0.632392	4.04316	2.79652		29.534	23.6177	36.0034	33.634	4.35158	5.13948	6.62198		2.37086	1.38389	2.32304	3.08589	0.221805	0.777583	0.424315		1.89163	3.28865	3.02086	1.29955	1.0067	0.698928	0.404823
Dhingra_Pear_16_GATCAG_L001_R1_001_paired_trimmed_paired_merged_contig_15374	[BLASTED, MAPPED]	transcription factor bHLH144-like [Populus euphratica]						2.59975e-06	0.685656	9.09145e-13	0.00087609		Dhingra_Pear_16_GATCAG_L001_R1_001_paired_trimmed_paired_merged_contig_15374	[BLASTED, MAPPED]	TRUE	[BLASTED, MAPPED]	TRUE	1	F:DNA-binding transcription factor activity; P:regulation of transcription, DNA-templated; F:protein dimerization activity	transcription factor bHLH144-like [Populus euphratica]	ataatacaaatcaaagagaggactggaatacacttcaggcgccaaccagattcagggtgacaacagcacagccattacgtttaatggcccgatacaaggggtaatcgccttcgtttaacagagcggggaatgataaataactacacgagtttccgttattaccaccatagctcaagtgcacgttcagtcgttcaaattctcaactccgatcttctgcagctcaaccttgagagacttcaagtactgaacagcttcgtccagaacggcgacggtgttcatttctttcccaccaggtacaatccctctcagcgccctcaccatcttcttcattttctggcgtttcctttcactgttgtaactgctgccgctgctaccaatgccagaagacttttcaagtgaagaacgcagcccttccttcttggttttcaaaccataactggagcaagaatcagagaatgagctcccgtaatttccatgagttcgtgctgtac	491	GO:0003700-IEA GO:0046983-IEA GO:0006355-IEA	DNA-bindingtranscriptionfactoractivity-IEA proteindimerizationactivity-IEA regulationoftranscription,DNA-templated-IEA	23.1919	20.5495	28.86	24.6051	0.752511	7.22582	7.02059		29.9996	26.3398	18.4777	17.1497	8.38024	7.98688	3.97634		2.34111	0.447423	6.64059	1.65539	0.0520153	0.420058	0.424732		3.61011	3.66529	0.218398	0.793184	0.895722	0.537575	0.174622
Dhingra_Pear_16_GATCAG_L001_R1_001_paired_trimmed_paired_merged_contig_15375	[BLASTED, MAPPED, ANNOTATED]	transcription factor bHLH144-like [Populus euphratica]						5.55374e-05	0.631722	1.70959e-11	0.00240178		Dhingra_Pear_16_GATCAG_L001_R1_001_paired_trimmed_paired_merged_contig_15375	[BLASTED, MAPPED, ANNOTATED]	TRUE	[BLASTED, MAPPED, ANNOTATED]	TRUE	1	F:DNA-binding transcription factor activity; P:regulation of transcription, DNA-templated; F:protein dimerization activity	transcription factor bHLH144-like [Populus euphratica]	tcagattatgttcaatcctgaaatttcccacaaaattactggtcctgcctttaacctctgtgcagcttacatccaagacaatctgggattgaacgagagaaataatgacaatagagaagcatcgtctactctgaaggaggactccgatgatattgatgcattgttgagcttggatgaggaagagctggaagattatgatgaggaagaggtcagtacagcacgaactcatggaaattatgggagctcattctctgattcttgctccagttatggtttgaaaaccaagaaggaagggctgcgttcttcacttgaaaagtcttctggcattggtagcagcagcagcagctacaacagtgaaaggaaacgccagaaaagnnnnnnnnnnnnnnnnnnnnnnnnnnnnnnnnnnnnnnnnnnnnnnnnnnnnnnnnnnnnnnnnnngagctatggtggtaataacggaaactcgtgtagttatttatcatttcccgctctgttaaacgaaggcgattatccctcgtatcgggccattaaacgtaatggctgtgctgttgtcaccctgaatctggttttggagccccctcgtccggctcctgaagtgtattccagtcctctctttgatttgtattatgatttgtagtatggatgctcattttcttgtatttcacttaatttcgtatggcaagttgcagctatcgactgctatgtaactaatcatctgttggttaatgacttaaatttgcttctgtttgctatatgtattttttccattattgttatactcgttcgg	790	GO:0003700-IEA GO:0046983-IEA GO:0006355-IEA	DNA-bindingtranscriptionfactoractivity-IEA proteindimerizationactivity-IEA regulationoftranscription,DNA-templated-IEA	19.3537	15.3965	21.4449	22.7569	0.940715	9.40183	7.70111		21.1414	20.0236	12.7491	11.8676	12.123	12.0061	5.62303		2.97254	0.975144	2.03373	3.67871	0.0421847	1.09124	0.216475		2.58622	2.59276	0.438738	1.54002	1.19349	0.747345	0.318399
Dhingra_Pear_16_GATCAG_L001_R1_001_paired_trimmed_paired_merged_contig_15376	[BLASTED, MAPPED, ANNOTATED]	aminoacylase-1 isoform X2						2.9997e-05	0.633572	3.37662e-14		0.00184573	Dhingra_Pear_16_GATCAG_L001_R1_001_paired_trimmed_paired_merged_contig_15376	[BLASTED, MAPPED, ANNOTATED]	TRUE	[BLASTED, MAPPED, ANNOTATED]	TRUE	1	P:RNA splicing, via endonucleolytic cleavage and ligation; F:aminoacylase activity; C:vacuole; C:endoplasmic reticulum; C:Golgi apparatus; P:proteolysis; F:metallopeptidase activity; P:methionine biosynthetic process; C:integral component of membrane; P:cysteine biosynthetic process; F:metal ion binding	aminoacylase-1 isoform X2	caattcctttcaagtattcgtctttgttcagaaactcattgtggtcatgaagaagaatgggagtgttggccattggagagaatccgattgctggcaagcctagattccggaagtagtgagcatctgttgaagcgggaaaaatctctggcttaccaagtttcccattagcttttttgacagcatcttcaagaagagcccaccaggggtttgaactgtcagttgctgtaaggattggcttcaacctaaatgtcatgttgcgtgaagtaggggcccattcttcagctatccgtttctccaaagactcatgatcagcaattggtgggaccctaatatcaaagcctgcttccgcttcagatggctgcaaattcattacaaaaccagttggagtcggggtgccagctttcagaaacacaatattaacagagatgacctcgccttcagccttcaatcccgcttttaccaaatcaaactgcgcagcccggaaccgcctcacactctcaatgcttttcaagagattctccatggcagtgttgtcatagagcttagccccatgaccaggagccccagtagccttgatcaccagccacatgggacgcctctccgcataaaatgctctgtaagtctcagtcggcgaacccagaagccttgagccgtcgaatcgcctccaggtactgaatcccgacgcacttcatgtcctgggaccccctggcgtaaacgtcgccgttcgagtccaagttggccgagaaaggggggtgtacccacttgtcgtgctcggccggaacgacgtcggtgtgggaattgagaagaacggagtggagggaggggtcggagccgggccatttgaggaggacgagcggcttgccggggacgaactcgagagtctgggattcaagggagagtgacttggcctcggagagaatgaaatccgctgcttcacggtactggggatttgggtgggccgtgttgattcggaggtatcgttggaaccgcgagattatcggatcgtcgtcggattgtatggccgttgat	1029	GO:0005737-IEA GO:0046872-IEA GO:0000394-IEA GO:0006508-IEA GO:0016020-IEA GO:0016021-IEA GO:0019344-IEA GO:0016787-IEA GO:0008152-IEA GO:0009086-IEA GO:0008237-IEA GO:0006520-IEA GO:0004046-IEA GO:0005773-IEA GO:0005794-IEA GO:0005783-IEA	cytoplasm-IEA metalionbinding-IEA RNAsplicing,viaendonucleolyticcleavageandligation-IEA proteolysis-IEA membrane-IEA integralcomponentofmembrane-IEA cysteinebiosyntheticprocess-IEA hydrolaseactivity-IEA metabolicprocess-IEA methioninebiosyntheticprocess-IEA metallopeptidaseactivity-IEA cellularaminoacidmetabolicprocess-IEA aminoacylaseactivity-IEA vacuole-IEA Golgiapparatus-IEA endoplasmicreticulum-IEA	28.3627	31.43	14.2863	27.8336	1.19554	9.01347	9.88666		33.77	33.7934	26.8514	22.104	11.5147	14.7586	7.25893		3.19368	1.59063	3.54835	0.592398	0.130571	0.626422	0.293217		1.46314	5.31704	1.18367	0.7374	1.0066	0.883768	0.438119
Dhingra_Pear_16_GATCAG_L001_R1_001_paired_trimmed_paired_merged_contig_15377	[INTERPRO, NO-BLAST]	---NA---						0.00114685	0.457488	6.89015e-07	0.00934403		Dhingra_Pear_16_GATCAG_L001_R1_001_paired_trimmed_paired_merged_contig_15377	[INTERPRO, NO-BLAST]	TRUE	[INTERPRO, NO-BLAST]	TRUE	1		---NA---	gctctcaaatacatatggtaatctgcatacaaagaagcagttctgaatcatccatcaaaccattaaaacagttataacattatctgcaccggtgaagcaaattctataaaaggaaacttcaaatgaaatgtatatagattaccttaatttctgattctatgatcttaatttctgattctatgattctgcatttgactccaaccaacatgcatgcttagaggatactagagatttaacccacgcgttgccgcgggagtgtcaagcgaattataagttcagtatgcaaataagggattaagtgttggtatatggatatgtagaaactatttatacaaaacatgtacaaagtattcacataaaaccatatagtagttgttgataacttaaccatctacactgatattatattatatacatattaagagttgttcaaaatatagctgctcttattttactgatgtactccaaaaactgtagttttttttaccactgaacagtagctggtagctaaaatatatttgcacaaaaaaacaggttagcattctacatttaaacaattgttcaaaatatagcggcttctagtatgagttaccgaacttgtttggtgctgaccgtcaatgattctgcactcttgagatttactcttttttctctgtggatcctctgttacaaattagatcacccaaataaagaatccagcaaaaattagtcataatttttcataagctgcatgtgaataatggccacaaaaattac	756			2.83151	1.74522	4.00206	2.81865	0.149953	1.68835	1.1774		4.28072	3.21072	2.54368	1.93647	0.766424	1.26627	0.710886		0.501358	0.569168	0.581473	0.239363	0.0600735	0.245123	0.109397		0.175517	0.937267	0.326802	0.135675	0.0693669	0.143649	0.0728374
Dhingra_Pear_16_GATCAG_L001_R1_001_paired_trimmed_paired_merged_contig_15378	[BLASTED, MAPPED, ANNOTATED]	translocase of chloroplast chloroplastic-like											Dhingra_Pear_16_GATCAG_L001_R1_001_paired_trimmed_paired_merged_contig_15378	[BLASTED, MAPPED, ANNOTATED]	TRUE	[BLASTED, MAPPED, ANNOTATED]	TRUE	1	F:GTP binding; P:metabolic process; F:hydrolase activity, acting on acid anhydrides	translocase of chloroplast chloroplastic-like	ttgtggtgatggccatcacaggatgaactcctcactcactcttgatgacgacctatacctcaatgctgccacggcacaagtattattctaattttcatcattgtccatactgcaactgttgaggaaaagtgaaaaactttctgagcagaggaacaaggccaatcaaagctaactgaagctgttcagagctatttaagcgcaagctgagttgtcctgcccccctattgttcaaattggcacgagcaatcaggttcgtatgccgtccaactggaatctgagactgtatattgcaccctatggcaagatctccatgccaatccatgactgagagcccaagggttgatagggaacgacccaaaggatggtctttgtctctcaactgagcctccaaactaccaccataagcaac	409	GO:0008152-IEA GO:0005525-IEA GO:0016817-IEA	metabolicprocess-IEA GTPbinding-IEA hydrolaseactivity,actingonacidanhydrides-IEA	25.9228	22.427	24.4446	23.5226	0.862319	6.55978	5.72826		20.2404	17.3352	16.0746	15.8439	5.18418	4.03442	3.18237		3.08807	1.36005	4.69941	2.39557	0.0470433	0.792589	1.68523		1.25054	3.59504	4.25276	1.0369	0.178989	0.899465	0.652417
Dhingra_Pear_16_GATCAG_L001_R1_001_paired_trimmed_paired_merged_contig_15379	[BLASTED, MAPPED, ANNOTATED]	polyol transporter 1	7.86201e-06	0.721857	2.86561e-10	0.0205445	0.00414105						Dhingra_Pear_16_GATCAG_L001_R1_001_paired_trimmed_paired_merged_contig_15379	[BLASTED, MAPPED, ANNOTATED]	TRUE	[BLASTED, MAPPED, ANNOTATED]	TRUE	1	F:carbohydrate:proton symporter activity; F:glucose transmembrane transporter activity; C:integral component of plasma membrane; P:glucose import; P:proton transmembrane transport; P:glucose transmembrane transport	polyol transporter 1	tcggaagttcttccggccatggcggagccgatgagggagtagaggttcagaatacccaacaggatctcgatttgcgtgtccgtgaccttgaggtccttttcgatgtagattgcagctccactcatcactccaatatcataacccagcaggattgaagtcatggaagccagaatagcacaagcgaaagcatacttgtttctcttgggcttcttcggcggatcaactttgatccgattgccggagacgtcattgttttcggccctccgatctccgaccggaggattggctagcaaaggctctctaatcttggcggattgggggtaatcacaattcctagagagagaaagcgagggtaggacggagatatagagagggaaggatgagatgaattagtggatttgcagcgtttggttgtgggattaggggcgaacgggattaaatagacccaacaaaagcaaa	459	GO:0022891-IEA GO:0046323-IBA GO:0016020-IEA GO:0016021-IEA GO:0035428-IBA GO:0055085-IEA GO:0015992-IBA GO:0005351-IBA GO:1904659-IBA GO:0008643-IEA GO:0005355-IBA GO:0022857-IEA GO:0006810-IEA GO:0005887-IBA GO:0005215-IEA	transmembranetransporteractivity-IEA glucoseimport-IBA membrane-IEA integralcomponentofmembrane-IEA hexosetransmembranetransport-IBA transmembranetransport-IEA protontransmembranetransport-IBA carbohydrate:protonsymporteractivity-IBA glucosetransmembranetransport-IBA carbohydratetransport-IEA glucosetransmembranetransporteractivity-IBA transmembranetransporteractivity-IEA transport-IEA integralcomponentofplasmamembrane-IBA transporteractivity-IEA	37.7048	66.7588	37.0914	25.6387	0.92389	10.6019	14.3523		49.1825	49.6894	27.8658	62.0025	12.1844	23.8016	10.7665		2.53049	2.20523	3.24067	3.10774	0.19166	3.15337	3.25053		4.1648	6.93006	1.82876	1.66338	2.20673	3.56402	0.147214
Dhingra_Pear_16_GATCAG_L001_R1_001_paired_trimmed_paired_merged_contig_1538	[BLASTED, MAPPED, ANNOTATED]	MYST-like histone acetyltransferase 2											Dhingra_Pear_16_GATCAG_L001_R1_001_paired_trimmed_paired_merged_contig_1538	[BLASTED, MAPPED, ANNOTATED]	TRUE	[BLASTED, MAPPED, ANNOTATED]	TRUE	1	F:histone acetyltransferase activity; C:nucleus; P:regulation of transcription, DNA-templated; P:histone acetylation	MYST-like histone acetyltransferase 2	cccacagccttccagagttaatcccgcttctaataataccaagttaccaacagttccagagcccctttcggccaaccgacttaaattaatggtttcgataggaacaccggcgagtgcagagaacggctctgccacccctaatccggccaccgccgaatgcgacgctgagagaatgcttcaggcaggcgatggttaccatccttcggccaacgaaataaccccggagtcggaatttttgaagaagcgaaagtcgtcgattcttcctttggaggtcggcacgcgcgtcatgtgccggtggagggataacaagtaccacccggtcaaggtcattgaacgacggagagtccattgcggtgggcccaacgactacgagtattacgtccactacactgagttcaataggaggcttgacgagtgggtgaaacttgaccaacttgatcttgattcagtagaggccgtagttgatgagaaagtggaggacaaggttacaagcttgaaaatgactcgtcatcagaagcggaagattgatgagacacatgtagagggccatgaggaacttgatgctgccagcttgcgtgaacatgaagagtttacgaaagtgaaaaatatagcgactatagaacttggaagatatgaaattgagacatggtacttctcccccttcccacccgaatataatgactctttgaagctgtacttttgtgagttttgtctcaatttcatgaagcgcaaagaacagcttcaaaggcatatgagaaaatgtgatctcaagcatccccctggtgatgagatataccgaagtggtacactttctatgtttgaggttgatggcaaaaagaacaaggtttatgggcagaatctttgttatttggcaaaattgtttcttgatcacaaggaaaagcatttcagaggaatcctataacttggcatgtatcctcaccctccctccgtatcaaagaaaaggctatggaaaatttttgattgccttctcatatgaactatcaaagaaagaaggtaaagttggcacgcctgaaagacccctctctgacctaggattgctgagttacagagggtactggacccgggtgcttctagatatcttgaaaaagcacaagggaaatatttcgatcaaggagcttagtgacatgacagccatcaaggcagaggatatattgaacacccttcagagtctagaattaattcagtacaggaaagggcagcatgtcatttg	1231	GO:0008152-IEA GO:0016746-IEA GO:0016747-IEA GO:0006355-IEA GO:0016573-IEA GO:0016740-IEA GO:0005634-IEA GO:0004402-IEA	metabolicprocess-IEA transferaseactivity,transferringacylgroups-IEA transferaseactivity,transferringacylgroupsotherthanamino-acylgroups-IEA regulationoftranscription,DNA-templated-IEA histoneacetylation-IEA transferaseactivity-IEA nucleus-IEA histoneacetyltransferaseactivity-IEA	47.3914	61.5401	51.7006	58.5366	1.97825	13.9637	16.9618		44.4481	43.0701	36.0194	44.3131	10.0209	9.65933	8.21998		5.72897	1.40475	10.4886	5.05715	0.0443401	1.08199	0.828595		2.94202	3.45808	1.57495	3.88822	1.04619	0.676599	1.02379
Dhingra_Pear_16_GATCAG_L001_R1_001_paired_trimmed_paired_merged_contig_15380	[BLASTED, MAPPED, ANNOTATED]	NADH dehydrogenase subunit partial (mitochondrion)	0.00133344	0.539549	0.00018617	0.0140636		2.91184e-07	0.762053	3.71116e-07	0.00103962		Dhingra_Pear_16_GATCAG_L001_R1_001_paired_trimmed_paired_merged_contig_15380	[BLASTED, MAPPED, ANNOTATED]	TRUE	[BLASTED, MAPPED, ANNOTATED]	TRUE	1	C:mitochondrial inner membrane; F:NADH dehydrogenase (ubiquinone) activity; C:integral component of membrane; P:ATP synthesis coupled electron transport	NADH dehydrogenase subunit partial (mitochondrion)	gggccgttttactctctttcaaacagtagatttttcaaccatttttgctcgtgctagtgcccccagaaattcttggatttcttgcaatatgagatttaatgccatgactcttatttgtattttactttttattggtgcgatgcagaggcacataatagaccgatatgaacatcatgagctgtcccgtaataaaaccggttgttgctgatactttcttctcgattccttcttctccttcttccataacgcgagctcggagaaggaagagataagagggcatatatgtactttggttgattgattcttgtaacgacaccgaggttttttatgataaaatcctacttgttatgctgatacgtgg	361	GO:0016491-IEA GO:0005739-IEA GO:0016020-IEA GO:0016021-IEA GO:0055114-IEA GO:0008137-IEA GO:0042773-IEA GO:0005743-IEA	oxidoreductaseactivity-IEA mitochondrion-IEA membrane-IEA integralcomponentofmembrane-IEA oxidation-reductionprocess-IEA NADHdehydrogenase(ubiquinone)activity-IEA ATPsynthesiscoupledelectrontransport-IEA mitochondrialinnermembrane-IEA	5.51819	1.4725	2.66814	0.414905	0.0814147	0.558272	0.930453		27.0699	12.9224	3.44039	1.24437	3.82649	4.03584	0.721101		0.484146	0.25084	1.27939	0.249645	0.0307718	0.132099	0.215403		3.19681	8.21898	0.854098	0.51679	0.727544	0.856652	0.114549
Dhingra_Pear_16_GATCAG_L001_R1_001_paired_trimmed_paired_merged_contig_15381	[BLASTED, MAPPED, ANNOTATED]	hypothetical chloroplast partial	0.000230825	0.563681	1.66417e-05	0.00644731							Dhingra_Pear_16_GATCAG_L001_R1_001_paired_trimmed_paired_merged_contig_15381	[BLASTED, MAPPED, ANNOTATED]	TRUE	[BLASTED, MAPPED, ANNOTATED]	TRUE	1	C:mitochondrion; C:chloroplast; C:integral component of membrane	hypothetical chloroplast partial	tcttgcaatatgagatttaatgccacgactcttatttgtattttactttttattggtgcgatgcagaggcacataatagatcgatatgaacatcatgagctgtcccgtaataaaatcggttgttgctgatactttcttctcggttccttcttctccttcttccataacccgagctcggagaaggaagagataagagggtatatatgtactttggttgattgattctcgtaacgacaccgaggttttttatgataaaatcctacttattatgctgatacgtgg	282	GO:0009507-IEA GO:0005739-IEA GO:0016020-IEA GO:0016021-IEA GO:0009536-IEA	chloroplast-IEA mitochondrion-IEA membrane-IEA integralcomponentofmembrane-IEA plastid-IEA	6.68481	1.65862	1.89231	1.29525	0.178667	1.81645	2.12911		0.314993	0	0	0.15487	0.134	0.0595556	0.119111		1.4217	0.847561	0.894694	0.464028	0.112409	0.375779	0.54482		0.158396	0	0	0.15487	0.0257883	0.0297778	0.0393923
Dhingra_Pear_16_GATCAG_L001_R1_001_paired_trimmed_paired_merged_contig_15382	[INTERPRO, NO-BLAST]	---NA---											Dhingra_Pear_16_GATCAG_L001_R1_001_paired_trimmed_paired_merged_contig_15382	[INTERPRO, NO-BLAST]	TRUE	[INTERPRO, NO-BLAST]	TRUE	1		---NA---	gccgaaaatcttttcgatttaaaagtaaacagtagctacatcaacaagaaactacatgccagatttacagaagggtaaaaaggaaaacctcaaagcagccggctttaatctaatcaaaataaaggatgaaatcaacaaataacaaagaaaccaaattaataaaaggtttaaagaataatttcaaaaagttttgtgacaagtctagcagaggcataaatgtaaaagctatggaggacttttctctaaattttgctacatgaaaaataaatatttagaaaactaaaaaataataaacagctacatgctttgactgcaaattataaatgcgaactgcaaatctacagactaacagatcacagaaaaataattcaaatctaattacaattaaaaaaatatatagaaaaaaaccaaaagaaaattcaaatataccctgaattccaggaccaggccgctagaaaaatcagattaataatatcaaaaattatttcttcatataaacacaacaaaaacatataaaaattaccagatctgttgaatctacaccaaaaataaataataaaaaatagaaaattcgggaaaaggtaaagtttgagttgattacctcttcatcaggctcgcc	619			0.955845	0.758825	0.603038	0.515854	0	0.169575	0.169575		1.42559	0.996249	0.514905	0.357545	0.291669	0.0949618	0.122094		0.127137	0.214977	0.251352	0.246863	0	0.0179461	0.0179461		0.229209	0.266122	0.142539	0.253106	0.0978257	0.0179461	0.0310836
Dhingra_Pear_16_GATCAG_L001_R1_001_paired_trimmed_paired_merged_contig_15383	[START, CURVED, LINEAR, INTERPRO, BLASTED, MAPPED, ANNOTATED]	probable E3 ubiquitin- ligase XBOS32	5.42736e-11	0.841939	3.39216e-11	8.17096e-05	7.53255e-05	0.00857029	0.5182	2.43322e-11	0.0426589	0.0186385	Dhingra_Pear_16_GATCAG_L001_R1_001_paired_trimmed_paired_merged_contig_15383	[INTERPRO, BLASTED, MAPPED, ANNOTATED]	TRUE	[START, CURVED, LINEAR, INTERPRO, BLASTED, MAPPED, ANNOTATED]	TRUE	1	F:ubiquitin-protein transferase activity; P:ubiquitin-dependent protein catabolic process; F:zinc ion binding; P:ethylene biosynthetic process; P:lateral root formation; P:negative regulation of ethylene biosynthetic process; P:brassinosteroid biosynthetic process; P:protein autoubiquitination	probable E3 ubiquitin- ligase XBOS32	tatttacagtttcgtagcttccatctatcgccacaaattgaagatgatttaagggtcacattatggacaaaaataaggggaaaaattacgttcgaaagaactgagaatacaagaaaaataaaggaccaaaatacattcaacatccacagcctgttgttacattttaattgaatgaagagaaccacgaccttctgccatcgggttgagaagccgatcgcctaaagcctgttctggaacatctggccaaacggttccgcaactttcgactactagagattggaaccaaacaaggattaatatttggagctcccatgcaaaggttgtagttgatcttgattgatgggaacttctggcagctgagggaccggaaagacccgagaggggattttccggagcaacgaaactcaggcttgtataatggggttgttaatgaggaggaatctgatccctcagaagaacatgtgcaaaatgatagtgatatacttgttcttgcattctccttagccattgatcttgctcctcgaagcttgacaaatgaaactatgccatttcggcagagaggacatgcgattgagcccggggggccattggacacagttgaagtgcagtttgtggaacaaaggtacaaggcacaccttgtgcagaactcatgatcgcaaccttctgcggccactgtgcactgttgttccaaacagacaacacatggatcttggcacgtagataaagaatcattgttcctccatccacattctctagcaatcttcataatgctcataaggggaagagataggtatggtgaaggaataatctgcgactggccttcttgctcggaggtaaggttttcctcaagccagtctctatgccatgaccgagctaccatcaagggagtccatccattggcattttcagcattcagactggatcccctggaaatcaaaatttgacaacattgcgcatttcctccgcatgcagcataatgcagggctgtgcttccagcacctattagatcaattgtagctccgtcttgcacagtcaccttagaaacagaagcccctaaatccaaaagtagttgtatgctttcaatgtgaccgttcagtgctgccatatgcagcgcagtgattcctccatcagcgggcctattaattatctggaacaaaacctcatgattaaactctgtgattgattcttcattgctatcagcattccttaacgtagtccaaaaatctgcagtgctgggaatgtaatcagccaggaggagtcggatgcatcgagaatgaccattcaaagcggcaaggtggagtgcagtaccgccattcagataatctgctctgtgaattgtggccttagaaagaatcaaagtctgaacaacctcccagtgaccatgttggcaagcttgcatcaaagcagtctgaccgcgataattcctcagattgatatcaactccagactcaagcaatagagagactatctcatggtggccctgagctgcagaataatggagaggggaattgcgtacaccgaaagtggagtaccttgccaggcgagggttacattctagcaaggccttggcttcctgaacatcgccatctcttgctgctgaaactaaccgctccccggatgctgaacatccaaatgaatttcccataacgcttagaaatttcatgtccctcaaaatatcgcaaacccaacaactgggggatatacaatcactagtagtacatagtcaatccttattttcctcaaacgtaggacattagatccttaatccatccaaataaacaacacacaaaatatcgacagaacatgaaaaagaagctatcttgtcaatacatagaagtagaaggtcgtcccctgcaccaaacgggacacaaccaccctcccaacaacagtttctcaaaaggcaaattggttgtaacggtcagaatcccactatttggttcctagtgagtcactaatcgaagaacaaatgcaaaaatatacgattaggacgttattgtctgcagattagtcaaacatttcgacaacttcgagaaaaccaacaaaagacagacaggaacgttaaaaccttaacgaacaaaatcctatttcgtcccacccattgtctcctccacagaatcaatgcctctcaaacccattcaatcttcccttcaaaagaaacaaaaattttcaatttcccctcaaatcaattttttttttccttccagataatcaaaatcttcaaaacccagatggaaaatctccttctgggttttaaaggaagctgatcaaagattgatgtaatgaatgaaatgaagattaatatcaaatgggaaatatttttaaaaaataaatagaaaaatgaagatggaattaaaaaagaaaaagatataaaaaggaatagcagtgggtgatttattaggagctcattcctcctgaagcctcaaccaacaatagcctgcaagaaaggcgtgtctccaactctccatgaacatgattggatattattagccagtcaacttggtagttggtttcgtcctttctctctcttgtccttccctccttctgcctttttttacttcaacctgggacaaattaatctctgtccacgcaggtcgcagatcg	2601	GO:0008270-IEA GO:0046872-IEA GO:0009693-IEA GO:0016132-IEA GO:0010366-IEA GO:0010311-IEA GO:0051865-IEA GO:0004842-IEA GO:0006511-IEA	zincionbinding-IEA metalionbinding-IEA ethylenebiosyntheticprocess-IEA brassinosteroidbiosyntheticprocess-IEA negativeregulationofethylenebiosyntheticprocess-IEA lateralrootformation-IEA proteinautoubiquitination-IEA ubiquitin-proteintransferaseactivity-IEA ubiquitin-dependentproteincatabolicprocess-IEA	16.1515	29.4699	28.0626	18.7501	0.287337	3.51746	2.04849		28.3055	28.8203	35.633	21.7719	5.04292	5.73544	4.20028		2.33707	1.33549	1.02927	0.296756	0.0209853	0.630038	0.110961		1.67867	1.34712	2.21964	1.45442	0.289086	0.190502	0.0969493
Dhingra_Pear_16_GATCAG_L001_R1_001_paired_trimmed_paired_merged_contig_15384	[START, LINEAR, INTERPRO, BLASTED]	probable GPI-anchored adhesin PGA55	2.87105e-06	0.73778	1.60478e-11	0.0082491	0.00200135	3.21384e-12	0.835074	7.5814e-12	3.19357e-05		Dhingra_Pear_16_GATCAG_L001_R1_001_paired_trimmed_paired_merged_contig_15384	[START, LINEAR, INTERPRO, BLASTED]	TRUE	[INTERPRO, BLASTED]	TRUE	1		probable GPI-anchored adhesin PGA55	gaggttgaagaatcaacattgccgttgagcaagaaagacgattgtgctccagtcataacatatgtggagtcgaaaggaactgaagaagcagatgtggagtcgaaaccggttcctgctgctgttgcagatgttgtgtcaaagggaaccgaggaaataaaattaccggtttccgaagagcaaactagggagtcatcaggtactgcat	205			69.5965	119.967	75.0767	53.3113	2.35535	17.8392	15.3815		408.259	264.808	90.124	62.8364	83.5433	57.5525	29.2678		5.20935	6.24809	4.50915	4.95913	0.249166	4.75762	2.0206		12.865	58.9757	4.26225	19.0114	5.47844	1.82318	3.62126
Dhingra_Pear_16_GATCAG_L001_R1_001_paired_trimmed_paired_merged_contig_15385	[INTERPRO, BLASTED, MAPPED, ANNOTATED]	probable alpha-mannosidase I MNS5											Dhingra_Pear_16_GATCAG_L001_R1_001_paired_trimmed_paired_merged_contig_15385	[INTERPRO, BLASTED, MAPPED, ANNOTATED]	TRUE	[INTERPRO, BLASTED, MAPPED, ANNOTATED]	TRUE	1	F:mannosyl-oligosaccharide 1,2-alpha-mannosidase activity; F:calcium ion binding; C:endoplasmic reticulum; P:N-glycan processing; P:regulation of mitotic cell cycle; C:membrane; P:ubiquitin-dependent ERAD pathway; P:endoplasmic reticulum unfolded protein response; P:ubiquitin-dependent glycoprotein ERAD pathway	probable alpha-mannosidase I MNS5	ggtattactccaaactttttccatacatagaaaaattcacggtgtgaagaatttgcggctgcaatatcgccaacaagaacctgtaggccaggccaaaatgcctgaaggctagtaagctgccaataagttgcttttcctgtcctcatatcagcttcatggtaccatggaccgtgtctgaaatatttctgcacagcaatataagcagaatgaaacattctccagaactcctcctttccgaaaaggatgtgggccttaaatagatactcataaaatgaatcaaccccagctccaatcccagatgagtactcaagccattccccagttgatacatccagcgttgtaccaagtagattcaaggaactgcgcatgccccataatttacgaagagcacgtaaagctgcagactcgtatttggggtctccagtcaatcgggacaatgctcccatttccagaattagagaaccacatcctgaagtgcttgtttcagtagtctcattctccatcactccatactttaagttaatccatgcatacggcaacccagtgggcgtgttaaatgcaggtaggaagcgtttccctaagtcctcagccaaagtaagcagctgattcttgtaaactccttgacccagcctgtttgaagaatcacttgcaagtaaatgagcagaaacaagtcctccaagcactcttatgttgcactcaaagagatttaccctcgcatcaacctcaaacttcaaattgtcagaaagccaaataattgcgctttcaaattcagtgttgttacccataatgacaaggctggacaatccttgtggtaggtgttcaagcttcagatttccaagttcactaagagagtcggtgaaacttttactcagtggctttagctcatcatgcggaaatgcatggatcatgtagttgtcgtatgcatgataaaacatcttacggactttatctctgaggcgt	960	GO:0008152-IEA GO:0006491-IBA GO:0030968-IBA GO:0097466-IBA GO:0016020-IEA GO:0005509-IEA GO:0004571-IBA GO:0004571-IEA GO:0007346-IEA GO:0005783-IBA GO:0030433-IBA GO:0016798-IEA GO:0016787-IEA	metabolicprocess-IEA N-glycanprocessing-IBA endoplasmicreticulumunfoldedproteinresponse-IBA ubiquitin-dependentglycoproteinERADpathway-IBA membrane-IEA calciumionbinding-IEA mannosyl-oligosaccharide1,2-alpha-mannosidaseactivity-IBA mannosyl-oligosaccharide1,2-alpha-mannosidaseactivity-IEA regulationofmitoticcellcycle-IEA endoplasmicreticulum-IBA ubiquitin-dependentERADpathway-IBA hydrolaseactivity,actingonglycosylbonds-IEA hydrolaseactivity-IEA	8.73974	7.46047	14.8866	12.1331	0.271164	2.54544	1.71008		13.0838	12.5492	13.8728	11.3587	2.44922	3.21023	2.5367		0.91858	0.370498	1.30782	1.10124	0.0381283	0.505848	0.0607602		0.622398	0.844393	0.677601	2.27151	0.290673	0.264848	0.280321
Dhingra_Pear_16_GATCAG_L001_R1_001_paired_trimmed_paired_merged_contig_15386	[INTERPRO, BLASTED, MAPPED, ANNOTATED]	KH domain-containing At4g18375-like	1.16716e-06	0.729134	0.0267623	0.00143949	0.00342232						Dhingra_Pear_16_GATCAG_L001_R1_001_paired_trimmed_paired_merged_contig_15386	[INTERPRO, BLASTED, MAPPED, ANNOTATED]	TRUE	[INTERPRO, BLASTED, MAPPED, ANNOTATED]	TRUE	1	F:RNA binding	KH domain-containing At4g18375-like	ggaggagattgttcaggtagtaggcgatccgaataatgtaaagaatgctgtggcaattatttcatcacgcttgagggagagtcagcatcgggatcgcagtcatttccaggggcgagtgcattcacctgaacggttctttccttctgacgatgattatattcctcatatgaacaatgcaggacggaaggcacccatggatggggctccctttgtaccgcgattatctaaccccaatatcagaaacaacaact	251	GO:0003723-IEA GO:0008150-IEA GO:0003676-IEA	RNAbinding-IEA biological_process-IEA nucleicacidbinding-IEA	2.35724	7.26322	12.8982	7.36942	0.501833	3.59647	2.14115		20.114	18.0411	25.4897	17.5929	8.49771	9.96975	6.206		0.313538	0.710123	4.161	0.703894	0.126292	0.492831	0.219383		2.08676	1.54218	3.5753	2.44146	1.01751	1.93088	0.778156
Dhingra_Pear_16_GATCAG_L001_R1_001_paired_trimmed_paired_merged_contig_15387	[START, CURVED, LINEAR, INTERPRO, BLASTED, MAPPED, ANNOTATED]	KH domain-containing At4g18375-like	2.23405e-18	0.879673	1.5023e-06	9.49454e-05	0.00124888	5.8501e-07	0.722605	3.30561e-08	0.0011245	0.00427885	Dhingra_Pear_16_GATCAG_L001_R1_001_paired_trimmed_paired_merged_contig_15387	[INTERPRO, BLASTED, MAPPED, ANNOTATED]	TRUE	[START, CURVED, LINEAR, INTERPRO, BLASTED, MAPPED, ANNOTATED]	TRUE	1	F:RNA binding	KH domain-containing At4g18375-like	ggaggagattgttcaggtagtaggggatccgaataatgtgaagaatgctgtggcaattatttcatcacgcttgagggagagtcagcatcgggatcgcagtcatttccaggggcgagtgcattcacctgaacggttctttcctcctgatgatgattatattcctcatatgaacaatgcaggacggaaggcacccatggatggggctccctttgtaccgcgattatctaaccccaatatcagaaacaacaactttgccccccgttcatctggttatcca	277	GO:0003723-IEA GO:0008150-IEA GO:0003676-IEA	RNAbinding-IEA biological_process-IEA nucleicacidbinding-IEA	6.61617	31.0512	43.7991	49.0461	0.71241	9.79184	5.24455		20.3164	37.5255	73.5402	42.6767	10.1102	18.1437	13.945		1.70947	1.13533	7.14337	2.87605	0.304288	2.90747	0.426843		2.75271	7.20311	3.32325	7.2593	1.17772	2.01471	0.660707
Dhingra_Pear_16_GATCAG_L001_R1_001_paired_trimmed_paired_merged_contig_15388	[INTERPRO, BLASTED, MAPPED, ANNOTATED]	PREDICTED: uncharacterized protein LOC103944702 isoform X2											Dhingra_Pear_16_GATCAG_L001_R1_001_paired_trimmed_paired_merged_contig_15388	[INTERPRO, BLASTED, MAPPED, ANNOTATED]	TRUE	[INTERPRO, BLASTED, MAPPED, ANNOTATED]	TRUE	1	F:diacylglycerol O-acyltransferase activity; F:binding; C:cytosol; P:triglyceride biosynthetic process	PREDICTED: uncharacterized protein LOC103944702 isoform X2	ctccttctccttctccttcataccaatgcacatgggacccgcctgataatactgtaaatgtccgtcgtcgctaaacccggaattcaaatgccggcgaggccttctggttctcagtgaaactccaaaatctcgacgacccagaacgcgaagctcacagttaaacgacgctgtacaagaacgggaggtggtgtcgattttagcggcggaaaagcactgaacttggcgggaaacgacgccggagacctccatggctctttaaacaagatgctgaaaatttggaaaccgtagacccacaaaacgaaccgtataacagaattaacagttgcagcgttgcaggtgaaatcgattaaaagatcgtcgttttaaatcgtaaaga	376	GO:0003954-IBA GO:0051287-IBA GO:0010181-IBA GO:0005829-IEA GO:0019432-IEA GO:0051539-IBA GO:0004144-IEA GO:0009060-IBA	NADHdehydrogenaseactivity-IBA NADbinding-IBA FMNbinding-IBA cytosol-IEA triglyceridebiosyntheticprocess-IEA 4iron,4sulfurclusterbinding-IBA diacylglycerolO-acyltransferaseactivity-IEA aerobicrespiration-IBA	22.9225	54.6298	28.0409	29.6476	0.647667	7.00151	4.83517		23.644	33.5696	36.6949	27.291	9.71501	15.3207	8.41967		2.54231	8.14125	1.99846	1.61508	0.131653	1.0063	0.463518		3.39484	4.55695	4.37652	3.7152	1.12712	0.699055	0.840028
Dhingra_Pear_16_GATCAG_L001_R1_001_paired_trimmed_paired_merged_contig_15389	[INTERPRO, BLASTED, MAPPED, ANNOTATED]	PREDICTED: uncharacterized protein LOC103944702 isoform X2	0.00927377	0.496992	1.90287e-08	0.0153252	0.0132219	0.0253229	0.440756	5.48324e-10	0.0235406	0.0267928	Dhingra_Pear_16_GATCAG_L001_R1_001_paired_trimmed_paired_merged_contig_15389	[INTERPRO, BLASTED, MAPPED, ANNOTATED]	TRUE	[INTERPRO, BLASTED, MAPPED, ANNOTATED]	TRUE	1	F:diacylglycerol O-acyltransferase activity; F:binding; C:cytosol; P:triglyceride biosynthetic process	PREDICTED: uncharacterized protein LOC103944702 isoform X2	ctccttctccttctccttcataccaccgcacatgggacccgcctgataatactgtaaatgtccgtcgtcgctaaacccggaattcaaatgccggcgaggccttctggttctcagtgaaactccaaaatctcgacgacccagaacgcgaagctcgcagttaaacgacgctgtacaagaacgggaggtggtgtcgattttagcggcggaaaagcactgaacttggcgggaaacgacgccggagacctccatggctctttaaacaagatgctgaaaatttggaaaccgttgacccacaaaacgaaccgtataacagaattaacagttgcagcgttgcaggtgaaatcgattaagagatcgtcgttttaaatcgtaaaga	376	GO:0003954-IBA GO:0051287-IBA GO:0010181-IBA GO:0005829-IEA GO:0019432-IEA GO:0051539-IBA GO:0004144-IEA GO:0009060-IBA	NADHdehydrogenaseactivity-IBA NADbinding-IBA FMNbinding-IBA cytosol-IEA triglyceridebiosyntheticprocess-IEA 4iron,4sulfurclusterbinding-IBA diacylglycerolO-acyltransferaseactivity-IEA aerobicrespiration-IBA	20.2176	50.2346	28.1791	26.0319	0.703501	7.61567	6.44317		27.9113	41.5232	40.7297	31.7236	10.5525	15.9013	9.62567		2.7583	3.25627	1.92416	1.38324	0.0670001	1.12617	0.168982		1.60356	5.32089	3.15532	6.27414	0.767582	0.504852	0.721181
Dhingra_Pear_16_GATCAG_L001_R1_001_paired_trimmed_paired_merged_contig_1539	[BLASTED, MAPPED, ANNOTATED]	MYST-like histone acetyltransferase 2											Dhingra_Pear_16_GATCAG_L001_R1_001_paired_trimmed_paired_merged_contig_1539	[BLASTED, MAPPED, ANNOTATED]	TRUE	[BLASTED, MAPPED, ANNOTATED]	TRUE	1	F:histone acetyltransferase activity; C:nucleus; P:regulation of transcription, DNA-templated; P:histone acetylation	MYST-like histone acetyltransferase 2	catgttatccggcccattcctttccctgttaatccaataaaatttggtgccaacattaccagagcttctttcggccaaccgacttaatgggttcgataagatcaccgcctagtgcggagaacggctctgccaccactaacccggccaccgccacatgcgacgccgatagaaggcctcaggccggcgatggataccaaccttcggccaacgaaatgacgccggagtcggaatttatgaaaaagcgaaagtcatcgatgcttcctttggaggtcggcacgcgcgtcatgtgccggtggagggacaacaagtaccaccccgtgaaggtcatcgaacgacggagagtgcattgcggtgggcccaacgactacgagtattacgtccactacactgagttcaataggaggcttgatgagtgggtgaaacttgaccaactggatcttgattcagtagaggctgtagttgatgagaaagtggaggacaaggttacaagcttgaaaatgactcgtcatcagaagcggaagatcgacgagacacatgtagagggccatgaggaacttgatgctgccagcttgcgtgaacatgaagagtttacaaaagtgaaaaatatagcaaccatagaacttggaagatatgaaattgagacatggtacttctccccctttccaccagaatataatgactctttgaagctgtacttttgtgagttctgcctcaatttcatgaagcgcaaagaacagcttcaaaggcatatgaggaaatgcgatctcaagcatccccctggtgatgagatataccgaagtggtacactttctatgtttgaggttgatggcaaaaagaacaaggtttatgggcagaatctttgttatttggcgaaattgtttcttgatcacaagaccctgtattatgatgttgacctctttctgttttacattttatgtgaatgtgatgatcggggctgccatatggttggatatttttccaaggaaaaacattcagaggaatcttataacttggcatgtatactcacccttcctccatatcaaagaaaaggctatggaaaatttttgattgccttttcatatgaactctcaaagaaagaaggtaaagttggcacgcctgaaagacccctctctgacctaggattgctgagttatagagggtactggacccgggtgcttctagacattttgaaaaagcacaagggaaatatttcaatcaaggagcttagtgacatgacagccatcaaggcagagga	1255	GO:0008152-IEA GO:0016746-IEA GO:0016747-IEA GO:0006355-IEA GO:0016573-IEA GO:0016740-IEA GO:0005634-IEA GO:0004402-IEA	metabolicprocess-IEA transferaseactivity,transferringacylgroups-IEA transferaseactivity,transferringacylgroupsotherthanamino-acylgroups-IEA regulationoftranscription,DNA-templated-IEA histoneacetylation-IEA transferaseactivity-IEA nucleus-IEA histoneacetyltransferaseactivity-IEA	36.979	42.1642	42.1996	50.0494	1.12076	10.4482	12.1678		38.1102	33.7766	28.1209	38.9001	8.1665	8.66833	8.79212		3.84953	0.165449	6.11606	1.44974	0.0790995	0.865154	0.725754		3.48853	4.18301	2.04644	2.04003	0.690814	0.281643	0.953641
Dhingra_Pear_16_GATCAG_L001_R1_001_paired_trimmed_paired_merged_contig_15390	[START, LINEAR, INTERPRO, BLASTED, MAPPED, ANNOTATED]	chalcone--flavonone isomerase-like	0.000664499	0.533301	9.57335e-09	0.00568217		7.08584e-19	0.881096	2.09274e-09	4.46175e-06		Dhingra_Pear_16_GATCAG_L001_R1_001_paired_trimmed_paired_merged_contig_15390	[START, LINEAR, INTERPRO, BLASTED, MAPPED, ANNOTATED]	TRUE	[INTERPRO, BLASTED, MAPPED, ANNOTATED]	TRUE	1	P:flavonoid biosynthetic process; F:chalcone isomerase activity	chalcone--flavonone isomerase-like	tttcttcctcacagaaaatggttgtaatgctatcatttaataataggaattcccataccttagcagaagatcctgcatctgcaaaggatcctttaaaaccttttttctcgaacaaccctgcacctatagcttcacagattgtatgtaaataattcactaaacacacaacaggaatccctcccaagttttatttctcctctctcagttttcatgcctccaccctttcatttccagcttcagcaccattagattccttgcacccgttcaacaattcggatgacctcgcggccaaactttgctttgctgcaggagaaacaccgtgctttccaacgatcgactctagaactgcctcggaaagtagtttgttttctgtcaccgcgttcgcagcttcaggtacggatgcatctctagagaagctaatcgttagcgatcctttgggagattgcgtgaaaa	453	GO:0045430-IEA GO:0016872-IEA GO:0009813-IEA GO:0016853-IEA	chalconeisomeraseactivity-IEA intramolecularlyaseactivity-IEA flavonoidbiosyntheticprocess-IEA isomeraseactivity-IEA	10.3468	19.5661	22.8973	24.9013	0.574652	8.18416	3.92988		9.88038	17.0862	33.1187	43.817	5.28309	10.6867	16.9059		2.07125	2.18801	5.11275	0.880509	0.0245224	2.36345	0.371785		0.935778	3.09928	2.55996	4.83985	0.19464	0.289115	1.97949
Dhingra_Pear_16_GATCAG_L001_R1_001_paired_trimmed_paired_merged_contig_15391	[INTERPRO, BLASTED, MAPPED, ANNOTATED]	argonaute 1-like [Pyrus x bretschneideri]						1.05351e-05	0.67752	1.08933e-12	0.00135013		Dhingra_Pear_16_GATCAG_L001_R1_001_paired_trimmed_paired_merged_contig_15391	[INTERPRO, BLASTED, MAPPED, ANNOTATED]	TRUE	[INTERPRO, BLASTED, MAPPED, ANNOTATED]	TRUE	1	F:nucleic acid binding	argonaute 1-like [Pyrus x bretschneideri]	tgtaaaaatatcgatgtacttaaataaataaaaagacaaccgaaataaagttgaaagttgtacaaggccttataaattaaccgaaagcagcaaatagttgtccgagttccatctcaaactacatcataagataactaaactaacttcccaaaaacaatcaaccggtttgcagtgcagtaacaaccgcataccagtcagttgcaacgggaaatttcagatagatacttaacggcggcagacatctaaaacaagagtgcagcgaaggctatagacacccttggcacttggcagacttcaaaacgacaccattacattgcataatcttgctacattcttatgggcgacatctcttcgcaacccctctctctaacagtaaaacataaccctcttgacattctctttcagggcaggcaagggcctcactgcagcatttggacctggtgctcttgtgctccgcggacccatacccccacccatgcccccgcgtccaggagcaccactggtcattgatccgctgtctgatgtctctggttccaagtaaaaccgagctcggaatgcagcaagatgggcgtagtaagccggaggaacaatggaaaccgaacgcgtgcatcttgcgtacgtatagcaaagattgtttgtgagtgactgcagttcatcagctgtaaacttgttttcatcccacagcacgtggtaatgagccggacggcttgtaccctgaattccagcatggct	732	GO:0003676-IEA	nucleicacidbinding-IEA	31.9647	26.3647	30.3149	25.3755	1.14718	5.50072	5.48351		45.9132	41.2331	27.3491	25.8071	8.94225	6.27506	5.01317		5.51291	1.10852	4.43033	2.64901	0.0598844	0.352699	0.996577		5.14203	6.51987	1.86899	1.72132	0.343052	1.27419	0.420601
Dhingra_Pear_16_GATCAG_L001_R1_001_paired_trimmed_paired_merged_contig_15392	[INTERPRO, BLASTED, MAPPED, ANNOTATED]	nuclear pore complex NUP133	6.04732e-05	0.692172	1.29258e-07	0.00226332	0.00488483						Dhingra_Pear_16_GATCAG_L001_R1_001_paired_trimmed_paired_merged_contig_15392	[INTERPRO, BLASTED, MAPPED, ANNOTATED]	TRUE	[INTERPRO, BLASTED, MAPPED, ANNOTATED]	TRUE	1	P:posttranscriptional tethering of RNA polymerase II gene DNA at nuclear periphery; P:regulation of transcription, DNA-templated; P:RNA export from nucleus; P:protein import into nucleus; C:chloroplast; P:embryo sac egg cell differentiation; F:structural constituent of nuclear pore; F:structural constituent of nuclear pore; C:nuclear pore outer ring	nuclear pore complex NUP133	ggtcgacttagcagcttaattaagaaaaattagttaaaaatggcatcagatggtatatcgacaaatatattgaaagaaaactcactacgttcttcaaatatatttttcctaccagaaagccggtatagcattagatacgtgtatcgacaaatattcctataaacttcgttggagaatttcgccaagggtaaaaagaatgcgaagttttaaaccatacgtactagtaaccgacgaatgtagaggtacgggagacctccgaaaactcctcactgtgattcatgctaatcaactgtgttactccataggcacaggaccttcttcggtatcatcctgtaagctacccaacatgattgcagtcagcattagcttgcctgcctcggagtaatctttatgctgcatgagtatggcttccacagaagaaactgtatctttcatgactgtaggctctgggatttcttgtctcagcggcaacacttcctcaaacccttctccaaaggtttcagcttcgggtccatagcatctgtttgaagcctggaagagcacggtgtctttcaggttctgcaaggtttcttcatcaccccacccttcggatactgatgcttgatagagttgactccaatcatcttgatcagcagcgtttctccagcaatgctccaaaaggtttgcgtgggtctgacggaaagaggggctggtccatgcaaaaacatcaaaagcccgcaatgagagctctgtgctttcaccttcaaggcacagcttgataagatcttccggatgaagtagctttgtgtcaaggctttgctttgtttcatcatcaggaaggaggtttagtatttcttcctgcaactttagaatcttcaaatcagcctcaatgcgcttcactttggtctcagaatcagcatctttacctgctattgcagctatttttgagagattcaaaagacgctttctgtctgccagtttcggtaacatagtcagatacgtaggaccagtcccctcttcagcctcggaaattgagttttcggcttgagaaagagctaattcatgaagagtttccgaagctggggaaaattgatgaaggtaaacttcatgaagccacagaaggtcttgatgatactttaaaaatatggatagctcttcatgaaactcttccccaagccttagaagtttggaatattgcctcctcagatagagttgtttgaacacatagtaactgaaccctccattaggccccatgctgtcgtgcatcagatttcttagtagtccagaatcatttaggtcacagcaaattttccataatgtactgtagcattcatgccgttttgccatgggcaacaaacatgatgaaagcctagcaagaatttcgtcttttagatcctcagttccttcatttaaattctgatgcccagcttccacaaattctttgacttgttgataaagggtgtctagaagtgcatccctcctattccaatactcatccaataagcctttgtgttcatctccttgttcaactttagctgtgacagcaccagcatatgcctccagcaaaacttcagccagcgcttccagatgagtatataaatctaatttggcagacacgtcaagttgagatgcctcctttaacagctgcagcatgaggaaagcgaggtgccacatcccattgcgtaccacagcttgagaataccaaggtgtcaagctctcaggtggcggataccataagtgatgctcacttctgtattgcatggctgtacgaactatagtaacacatgcatttgacagttcacaagctctctgaacctgaatctcaaatggctgctctgcacttattacatactctagctgtttgtctaagcaatcgaaaacttgttcaagatctgaaactttactgtaaaatacttcagcattgtccctgtccatcagaagaacagtattccggcgggctcgctcaccaactaactggataagatcccagagagctcctgatatttgattttctggactagaacgggatgggctacgtccacgggagcggttctggctgataatgttctgcaattcccttagttgaatcattccagcaagcttctcaccatgttccaagataatttgcaaagaatgtctctgtcttgaacacagctcctcatgacatttggataaagcaagaaactggagaaactttgtgtgcttctgttgcttatccatgagttgggaggatacaacagccattgctaaaatctcagctcctctagttgttgtccagtgcttcgctaaagtgtcaacaattgatttgctcattcgtgcaaaagcattcgtctctctatccctttcgaatgccccagatctttttagcttttcaaatgaggcatcaacttgcccagataaatgataatcttggaacagctggctaagtaaagtttctgattcttcatcttgagcagtttgacgtgcagttacagtcgcagccctttgtctatctccagcatcccatgcttcagaagtagcccttctaggcgcaatattgcccaaaaatgagaggttctttctctcttcttgtgcagatccttcatttgagctacctttacgtgacaaacttcgttgaggaggttcaaccccaccaagtataacagccttctcgggtattgcccatatccctgccttctcagtaagcacaacccatgccccttcttcaccatcatctgtagatggaagaattgaagcatctagaacctttccagcatcataagggaggtcaaatttataaagccgtgtagaatttctaaagtaatgggatactgttgccgtcccatcaccagaaagtatgattgctgatccttgaggcttacctcctactcgcagtttcatggagaataagaagtcttcctcttctactcttccttttgggattatcacttggacaggagcttttttctctaaactgattccagatttgtattgcatggtcaaaagagaatactgtgtgtagctggaactactaccccggtccaggcagaaggtggcaactagaatggtagtcactttaccgtgatagtctacctgcatatcaagcggccagattcgcttctgcccggccaaatctttcttaattcccgaatcaccatctaagccaataatctcatgagaccagagctttgacacaatgaaatcagcaccaagttcaatactaaggcattgaatctcacgatctgtcagaagaaaaaaccgccggttagagtcctgaatttgaagatttgggaaacaccaggtcagtgaccttggatagcctttgcttcctaaaatttgaacattgtcaccccctagggagggaagagtttgatcgtccagatatactttcttgcggctaacaccagaggggctgcaatgaaactgccatagctggccatctgaactacaggtaagtgcaacgcacacatcctgggaatcagggactgcagaagcaatcaaagagttaaatgtagaaaacccagtcaaactacccctgtgcctgctgatcggttgttgctgctttggtgtggtcttcctatcaataggtgaagaattcacctccaattcatcagcagatgcaacactaacaacggggtcagttctctcttcagcataaatttcaggccagtacacaacagctcgagttttcttgtgacacagtacaataccagcggagctacaatgttttacaactttctttgttctcgtggacgcgctatcccaattcacaacacaaagcaaccaacagttcccaccactcctgccaacatcccgaccttcaaagacattcgaaggaatttcaagaacattgcaattcgtcgacactgcaggagacagataactccacacaaagagtctatttccgcatataatccatgtcagggatgttcccctctccattccaccggatacatatgcatcaccatgagcatgcttctgcagcatattggcctgtccatcacgaacaacttgcggaaactctccgacaaagacgggcttagtttcatcccccttttcattttggttcgccggtaaaaccctggcgagaacagataagcgaggagcccagggagccggggtgccggtgctaggccgattcgggaaagagttgtccgagccgggcccgaggttctcggtgaggggcgtggccggagatcctagatcccggcgagggttcgcattgggtcgcttggttccgggagagaacatcggtttggtttttgctcggcgaagaagaagaagaagaaaaaagcgagggaaattttgggggttttggggttttagggatacactctgaactcaaaactttgaaatgaagagtgcgtgtgccttgacccttgagtgagtagaaatttgatggtgggctt	4367	GO:0009560-IEA GO:0006606-IBA GO:0006405-IBA GO:0009507-IEA GO:0006355-IBA GO:0017056-IBA GO:0005487-IBA GO:0031080-IBA GO:0000973-IBA	embryosaceggcelldifferentiation-IEA proteinimportintonucleus-IBA RNAexportfromnucleus-IBA chloroplast-IEA regulationoftranscription,DNA-templated-IBA structuralconstituentofnuclearpore-IBA structuralconstituentofnuclearpore-IBA nuclearporeouterring-IBA posttranscriptionaltetheringofRNApolymeraseIIgeneDNAatnuclearperiphery-IBA	3.63033	5.57243	6.32183	5.36772	0.107683	1.2047	0.956647		2.65279	2.77179	1.98795	2.46195	0.510532	0.300935	0.343239		0.518773	0.278303	0.113995	0.0509104	0.013563	0.162118	0.0413425		0.070423	0.304934	0.0662361	0.224721	0.0164012	0.0730136	0.0133223
Dhingra_Pear_16_GATCAG_L001_R1_001_paired_trimmed_paired_merged_contig_15393	[INTERPRO, BLASTED, MAPPED, ANNOTATED]	aldehyde dehydrogenase 22A1						1.28243e-08	0.754656	6.28885e-14		0.000201305	Dhingra_Pear_16_GATCAG_L001_R1_001_paired_trimmed_paired_merged_contig_15393	[INTERPRO, BLASTED, MAPPED, ANNOTATED]	TRUE	[INTERPRO, BLASTED, MAPPED, ANNOTATED]	TRUE	1	P:RNA splicing, via endonucleolytic cleavage and ligation; F:aldehyde dehydrogenase (NAD) activity; F:aldehyde dehydrogenase [NAD(P)+] activity; C:endoplasmic reticulum; P:cellular aldehyde metabolic process; P:methionine biosynthetic process; P:oxidation-reduction process	aldehyde dehydrogenase 22A1	tccttcttcacttctcttgtttttgtctcttgactctcatttaatttattcattcttaatttcttatgaccaaaaacaagggcagaatgcggaaggagaaaaagagagtacgaaatccgataaaatccgtttgtcgagagtacacccttagtctgcattaaaatcaaaactcattgttccttttctgcattcgattcagaatatctttagatggatttaacaagacattcttaggagagatgcacgctgcgactaaattagaaccaacaaaacaaaaggggaagcgattaggttgatgctccgtgattatgtatttcaacgggaaaccaaaacccgagatatctcgtaactctgctaacccatgaaaatgttccaatcctcgtgtgccaggctcagtcatctcttctcttattgttagcaggagaattttgctctgtaaggatctttagaacattaaccaatgctcgcaagcggtcccaaatgttcatgccgtagagtgcttcaacaagggattcctggaattcaaagccattctccgcaacgggatactgaataggctttggtatcttggtcttaatgtatggccaccatctatcctcgacaactgattttacaagacaacaagctcgcaatccttctacaccagcaaaccttccaaatccactgtctttcacaccaccaaatggcagggactgacacatgtacgttgatgcaaaatcattgattgcagcaactccacagtgtatttgggaagctatctcttttgcacgacgctggctgccagaaaaaacagcgcagccaagaccatattttgagtcattagcaagcttgacagcctcttcatcagtgttaaatttcattattggcatgattggtccaaatgcctcctcttgcatcaacttcatcgt	908	GO:0008152-IEA GO:0004029-IBA GO:0004029-IEA GO:0009086-IEA GO:0006081-IEA GO:0000394-IEA GO:0016491-IEA GO:0004030-IEA GO:0055114-IEA GO:0005783-IEA GO:0016620-IEA	metabolicprocess-IEA aldehydedehydrogenase(NAD)activity-IBA aldehydedehydrogenase(NAD)activity-IEA methioninebiosyntheticprocess-IEA cellularaldehydemetabolicprocess-IEA RNAsplicing,viaendonucleolyticcleavageandligation-IEA oxidoreductaseactivity-IEA aldehydedehydrogenase[NAD(P)+]activity-IEA oxidation-reductionprocess-IEA endoplasmicreticulum-IEA oxidoreductaseactivity,actingonthealdehydeoroxogroupofdonors,NADorNADPasacceptor-IEA	14.2173	11.8684	11.5385	9.8386	0.323686	2.3814	1.86813		15.9827	14.1626	12.6438	9.16816	2.86231	3.50506	1.97911		2.79165	1.73475	2.8922	1.123	0.0403118	0.284334	0.125704		1.25606	1.56109	0.265547	0.387394	0.418116	0.607078	0.0482769
Dhingra_Pear_16_GATCAG_L001_R1_001_paired_trimmed_paired_merged_contig_15394	[INTERPRO, BLASTED, MAPPED, ANNOTATED]	aldehyde dehydrogenase 22A1						0.000820726	0.552626	9.5463e-11		0.00740212	Dhingra_Pear_16_GATCAG_L001_R1_001_paired_trimmed_paired_merged_contig_15394	[INTERPRO, BLASTED, MAPPED, ANNOTATED]	TRUE	[INTERPRO, BLASTED, MAPPED, ANNOTATED]	TRUE	1	P:RNA splicing, via endonucleolytic cleavage and ligation; F:aldehyde dehydrogenase (NAD) activity; F:aldehyde dehydrogenase [NAD(P)+] activity; C:endoplasmic reticulum; P:cellular aldehyde metabolic process; P:methionine biosynthetic process; P:oxidation-reduction process	aldehyde dehydrogenase 22A1	cctggtgtgggtaagatgataatgaaaagtgctgctgagaatcttacaccagttacacttgaacttggtgggaaagatgcattcattgtttgtgaagacgtagatgtggaacatgtttcccaaattgccgtgagagctgttcttcagtcaagtggacagaactgtgctggggcagagagattttatgttcatgagaagatttattcttcatttgtcagtcaagtttccaagattgtaaaatctgtttctgctggtccaccacttactggaagatatgatatgggagctatatgtttgcaagagcactctgaaaggcttcaataccttgtaaatgatgccttagacaaaggagcaaagtttgttgttcggggaagtgttggccatataggtgaaggcgcagttgatcagtttttcccacctactgtgattgaaaatgtaaatcacacgatgaagctgatgcaagaggaggcatttggaccaatcatgccattaatgaaatttagcactgatgaagaggctgtcaagcttgctaatgattcaaaatatggtcttggctgtgctgttttttctggcagccagcgtcgtgcaggnnnnnnnnnnnnnnnnnnnnnnnnnnnnnnnnnnnnnnnnnnnnnntttgctggtgtagaaggattgcgagcatgttgtcttgtaaaatcagttgtcgaggatagatggtggccatacattaagaccaagataccaaagcctattcagtatcccgttgcagagaatggctttgatttccaggaatcactt	780	GO:0008152-IEA GO:0009086-IEA GO:0004029-IBA GO:0004029-IEA GO:0006081-IEA GO:0016491-IEA GO:0000394-IEA GO:0004030-IEA GO:0055114-IEA GO:0005783-IEA GO:0016620-IEA	metabolicprocess-IEA methioninebiosyntheticprocess-IEA aldehydedehydrogenase(NAD)activity-IBA aldehydedehydrogenase(NAD)activity-IEA cellularaldehydemetabolicprocess-IEA oxidoreductaseactivity-IEA RNAsplicing,viaendonucleolyticcleavageandligation-IEA aldehydedehydrogenase[NAD(P)+]activity-IEA oxidation-reductionprocess-IEA endoplasmicreticulum-IEA oxidoreductaseactivity,actingonthealdehydeoroxogroupofdonors,NADorNADPasacceptor-IEA	6.15063	9.14675	7.64764	7.27277	0.134573	1.27037	1.08196		7.69349	7.92399	7.17662	4.57467	2.37386	2.71837	1.18424		1.02368	0.696648	0.235466	0.7653	0.0142418	0.144539	0.00932347		0.490853	0.171457	1.38298	0.403744	0.266821	0.236113	0.173008
Dhingra_Pear_16_GATCAG_L001_R1_001_paired_trimmed_paired_merged_contig_15395	[INTERPRO, BLASTED, MAPPED, ANNOTATED]	calmodulin-binding heat-shock [Ricinus communis]						2.91074e-06	0.686432	2.26442e-11		0.000872852	Dhingra_Pear_16_GATCAG_L001_R1_001_paired_trimmed_paired_merged_contig_15395	[INTERPRO, BLASTED, MAPPED, ANNOTATED]	TRUE	[INTERPRO, BLASTED, MAPPED, ANNOTATED]	TRUE	1	P:lipid catabolic process; F:hydrolase activity	calmodulin-binding heat-shock [Ricinus communis]	gccctctgtaatgcagccttgtactcttccgagtgctctttggctatcgtctcctgccgctccattttttgcttcgatggaatctccatgatttgatctttctccaataataaatctagagccctttgggcttctctctctatccaaatgatagcgtggtcagaagtggcattacaagaaagaacgatgtgctcaaatctcccatccaccggaaccgctgtcttgacaacgggaggaaatcttccacacctaaaaggctttctctcaacaatgtgatagaggcggccaggtgcatagagcctccttggatctttgagcattttctcctcaggtatacatgtgtccctcatgcatcgtaggcacaatatgcacggcaaacagaaaagtgacttgaaaatgtcttccaagggtgtagcagtccgcggtaaaaagtcatcctgaagcacaacagaattgatgacgtctgcatatctgacagctaagttcaatgacatacaccttgccggtgcaatagcatagcccctaaccctcttccgatcaatgtcccccaacctatccctgttctgcactaccaccatggttaacaatgctgctacacctgaccctagggagtgtcctgcgaaagtcaaagtataatttggatacttctgcaccagatctttcaaaatttcacattctgcatccatgacccattgagcagccttcaatagcccgttgtgaacatacccgccatcaaatttcctcttacccagcttattatccatcagaactgcatagtcactctctcttgccaagttaaggcctctgaaggcaagaactatatcggcatgatcatgatcaagatacaatatatacggaggagctagacctccggtatgttcataagtctttttcaagattagccaatctgggttgattccatacccaccgggtggttcccaaagagggcatcgaaggtcatcttcgtaaacagctagaatgtagcggcaaaggcgaggaacaggctcaaattcttcagcagtggaaataccccaagtctcactgtcatgacccgctgtgtggaggcatcgcttccacgcccagcgggtacatgccagacaataaacacactcaaggataggacacccacataggattgacattgactcaggacatttcagcagcatcaatcggattttcgcaaacgcaatacaggtattcatttactaatgttcacaagaactatcagtagaagcacatcaaataaaacacaatgttatataacttgaccccaaattacacaaaaattgaatacttgaaaaatggaaccaaagctgctatcttttcatacccagaagctgaaacttgacaaagagctcgattgggtcaactgggtctcaaccattactgtgttttgatgcactgataaaaaatcttcaggagcagagagaaagtaacagatacccagaaaccaagatttcggtttcgatcaaatactggagtctcacggcaaatacacgagaaattaaagcgtggtttttgcgtacattatacaaatttggtactaatttaattgaattttgaaggaaatagtgaaggggaagtgtgaagggaggtcgtacctgcaagtcaatgcccattggggtt	1626	GO:0016042-IEA GO:0006629-IEA GO:0016787-IEA	lipidcatabolicprocess-IEA lipidmetabolicprocess-IEA hydrolaseactivity-IEA	10.0145	9.63135	12.5037	11.5963	0.304701	3.31814	3.00827		15.4087	14.6944	12.3055	6.61367	3.4111	3.89655	2.00379		1.41907	1.15761	1.52752	0.898908	0.0403354	0.392521	0.107371		2.49666	2.67225	1.0968	0.381971	0.762512	0.182389	0.192907
Dhingra_Pear_16_GATCAG_L001_R1_001_paired_trimmed_paired_merged_contig_15396	[INTERPRO, BLASTED, MAPPED, ANNOTATED]	transcription factor UNE12-like isoform X1						0.000302727	0.58554	6.92988e-06	0.00678583		Dhingra_Pear_16_GATCAG_L001_R1_001_paired_trimmed_paired_merged_contig_15396	[INTERPRO, BLASTED, MAPPED, ANNOTATED]	TRUE	[INTERPRO, BLASTED, MAPPED, ANNOTATED]	TRUE	1	F:core promoter sequence-specific DNA binding; F:DNA-binding transcription activator activity, RNA polymerase II-specific; C:nucleus; P:positive regulation of transcription by RNA polymerase II; F:protein dimerization activity	transcription factor UNE12-like isoform X1	caacaagctgagccactgcgcctgctcccccgagtcgactcatgcttaaaaccttgacttggagccttagaaatttcacgtaatccacaatttcatcaagcatagctgccctatctgtcttgttacaactaggtaccaattcctgcaaagccttcattctctctgcaattctttcccggcgtaaccgctcagcaatactgtggggatctgttgcttggcctcgccttgctcgaacccttgggcggatggaaggagggtgatggacagcattagacggccctggtggtggttggctatgaaactggtgaggaggttgtggaggtggtggcgttggacggagtgatgagtgattttgcaagtgtccaaatgctggaaacaaacttgacatatgaacagattctctttcattaattgaagcagaaacattggaactgtttgtgttgttagtattgttggcttcatctctgaacctgttgtctcgcccaagaaaaccaccctgctccaagttcaaacccaacggcatacccagccccatcccaactcctcctctgtacccagcaccaccacccga	571	GO:0001046-IBA GO:0046983-IEA GO:0006366-IBA GO:0001228-IBA GO:0005634-IBA GO:0045944-IBA	corepromotersequence-specificDNAbinding-IBA proteindimerizationactivity-IEA transcriptionbyRNApolymeraseII-IBA DNA-bindingtranscriptionactivatoractivity,RNApolymeraseII-specific-IBA nucleus-IBA positiveregulationoftranscriptionbyRNApolymeraseII-IBA	6.55784	2.71134	3.39701	1.79593	0.191183	1.43387	1.88977		7.77	4.71143	1.52375	1.7431	1.43387	0.411779	0.470604		1.31295	0.470553	1.71183	0.361953	0.0194547	0.320434	0.464533		1.30025	2.02514	0.450448	0.524739	0.563275	0.0828662	0.0828662
Dhingra_Pear_16_GATCAG_L001_R1_001_paired_trimmed_paired_merged_contig_15397	[INTERPRO, NO-BLAST]	---NA---	0.00148265	0.584999	7.15294e-11	0.00827658	0.0200932						Dhingra_Pear_16_GATCAG_L001_R1_001_paired_trimmed_paired_merged_contig_15397	[INTERPRO, NO-BLAST]	TRUE	[INTERPRO, NO-BLAST]	TRUE	1		---NA---	gcacaaaaccagaattcatatgatgaatgggctgcacggccttatttattactaactccagggcatcagggctacagcatgacatcgttggcaaaaaaggacaagtatcaccgaacatatcgatgccaattaaaaaaaccaacaaaaaggatttatcccgccaaatgaaatacttagagctcaagatagtgccacccaaggcttaataaacttaactaatagctatctcatctaaattatgcagagatcagtgaggaatattcaggtaacaaagatcttgccacttctcatagcacccatcaggagcaacgatgaaatataactctgaaataaacagtgtgca	343			22.9283	33.7988	35.8585	31.2904	1.68926	14.7259	17.6638		11.7328	9.88293	9.96757	9.24765	8.62992	8.15252	7.61391		3.27855	3.5756	0.979624	1.84458	0.0971601	1.81262	1.61456		0.363709	0.915793	1.33344	0.672937	0.632163	1.28058	1.03876
Dhingra_Pear_16_GATCAG_L001_R1_001_paired_trimmed_paired_merged_contig_15398	[INTERPRO, BLASTED, MAPPED, ANNOTATED]	DDB1- and CUL4-associated factor homolog 1		0	8.39626e-12								Dhingra_Pear_16_GATCAG_L001_R1_001_paired_trimmed_paired_merged_contig_15398	[INTERPRO, BLASTED, MAPPED, ANNOTATED]	TRUE	[INTERPRO, BLASTED, MAPPED, ANNOTATED]	TRUE	1	P:sister chromatid cohesion; P:photomorphogenesis; P:seed germination; P:embryonic pattern specification; P:flower development; P:regulation of flower development; P:primary shoot apical meristem specification; P:seed dormancy process; P:sugar mediated signaling pathway; P:vegetative to reproductive phase transition of meristem; P:regulation of cell cycle process; P:lipid storage; P:regulation of cell differentiation; P:cotyledon development; P:response to freezing; P:cell division; C:Cul4-RING E3 ubiquitin ligase complex	DDB1- and CUL4-associated factor homolog 1	cactgtcgtcgtcgtcgtcatcctcctctccatccgtcacaatctccagcattccacctccggtctcaaagtcatccacgatgaaatctccgtcgtcatcgtcatcatcgtcactcacgccatcatcgtcatcgccattgctcatatcatccatatcactatcatccccatcaagatccgggcccagtatggggtccacgtccccatcatcgtcgtcttcggaatcctcatcttcttcttcactctcagcatcatcgggatcggaatcatcgtcggtcggccttcgtcgaccaatttcataaactctagcagaggctaacatgtcatcttggtcgtccattgtgatcaacccaacaaacgaatcagtaggttctgttgcaaagtcgaggacacaacgatcaaccggaatagtggcaatgtcagagtaattaactgcgtccactgtgcggaaagcagcaaagagtggatgctttacgcgtcgggtgtgaactgctgacatgacatcgtcaagatttcttctgaggattgcataaattacatcaccacgagcattgaaagttattgttgtttggtctaacgaaggtacacttctaaggagtctaaatttccggagatcccagacttcggagtttataatcacctcgttcccagcaggatggaagccaccacccccatgatccgtaaactgatcaaaacgatgaataggggtagaaacccgcctgtcccacaggaccccattccaaagcagcattgtgtcagaagggttgaaatgtatttgtgagtaaacatgtccacgacctgtagagctagaagatgtgtcagacagtttcgattccaactggctagtttggatgtcatacaggagaatctctctccgagcaggctctgttgatagagcagcaaaaatatccccaaaattgctaaatcttgcagccttgcacccttcaaaggaatgcataggcccagcagagactgaagatgcctcccacaacctcacatcctgggcgcttgacgaaagcacaagttcggtctcaccagaaagacgtgactgaacaagcgttacaggagactggtggcttgcacaactctccagtacgttgctgctattggagtcaaaaattttgagctctccaccatggctgcctactgcaatgtgagaggaatcactaagaaaggaaatgcatgtcaaaggggtaccagaatcatcacgacaagttcgccacggtcggaatctactgtaaacaaactgacggtccttacgattaccgtgaaccccaccatatatgtttctgaactcacgtgtgccaagccgggctgttgcattcgatggggcatcgaggtttcgttttggttcaggacaaacatgggggtgtaaaagagagagtggtggaagagtggttataggtgcaggacactggcgatgctggtgcttcaaatactgaataaccacagagtctagagttaatcgctctgagttgcttggttgagggtcactctgaagcccaaattgggagctgggtgttgcaaggttgacactagaactaccatactggttatcatcctgataatctgatggcaaacaagctggtgttgatcgaccatactgatctctcaagttggcagttggggtagagaatccaacaggatcagttagtagggcactcttccgcaccgtggtcggtgtaggacaaaccggagaccgaagtccatagtcgccagtgtgaaggcgtttcccagacaataacaaacacccaggatccttcagctcagataattttcgtttcattggcaagccaatcggcgtcttacaatgggactcagtatcggtggtaggttttggcagggatactgaaggagtttctgatgcatttgcagaagcagaaaactgttttgctgcactaaaaactttcctgggcgatgtgaggtgagagtcattagactgattctttgactgtagaccaagattaggagagaaaactagaggttttttcttcgtatatgagaaagtaggatcaaattttaattcctcatcctttgctgtaatctttgatttgtttgtaagaaacccacttgaggttcgaccagagggccactgaatttgtcctgaaggggcttcttgtgtggcttgctgaacaagagatgagggggcagccaaagatggcaaaggcatcaactgagcctcttttagcagagaggcagctgttgtggccaacccagatgcctgaaggtgttcatgtattaatagcagtagttccttggaatggtatgtgataggagtggcagccgctatagctgccctttctaagcgcctcaatgttggcatagcagcatcagtggcagccaatgtgctagctcgtcccgaattcgtcacaattgcaatgagctcaatcgctgcctgtgaaagttcagcttgccacctgccttgttcagttccgttcgtctggctacctgaatctcgaatcagttctgataatttcttcccaacctggagttttgtcaatatatgggcaatagtatcatctctggctaaaccaagaaggactcggcaagcaagtgcacggagacagtcaagtgctgcgggaggagaatatattcggggttggaggagatgcagaagaacctttataccattgttggcacgaacagactccctagcttggcgatagccttgctctaattgtgcagccatgcctgcacagcctgccccaactcctaaagatattcggcgatcccccaccaatcctgaagttggtgtggcagcaggagcatgtgtgctgctactgttgaactgtgtaccaggagctgccgtggagcctcgatctgctacagctgattccccagaaggaccagtagagggttgggcagactgctgaccttgtgcaagtatgggtgatttacaactgattgatggtggaggacagacaagattgaccaacacattaagggccgattgaatgatctcggcgtccacgtagctaccaccaacacttgctgcatctaaaatgacagctatagcaacacgattattgcttactgttgaattcatgatcatcttgcggctgctagggaccaatgtcacaatatgcaaaacacctaatgcatattgaagtaaatcatgtaaataacgctcaacaggtggagcctggcataactccaacatagtaatatgtccattagaacccaaaaacttatcgactgcaggccaaggagttctcacaaatgcaggacccagctttcggtccttctgtagctgcagaaatactgcatccatagcttcattactgatgtcaagtggcttgtaacctgcccttacacttggaagattccgagctgcacttcgagtgttcttatttggacgaatagaatccacaagcataataagatgtgctctgaagtactgccgcaaagcaacacaagtgtggtaagctatctgtttctctgatgaagtcagtacttctgcaggtgacctgtcattccgaagtgatcctgaacttgggagtcctagtgccccagaatttactcctgatcttacggatgcagcatcatttaaaagacccagtaatttctgtaagccatcatgagcatcaaaagcatcaagaactgccctgaaaacaaatgcagcagcaaagaataaggctgcatttttcctggcttgatcctgtgagcactcaagaagttgaagagctaattcaaccacctggtagaccacatctgaaggaagagcacaaacacgctccattattccctggagagagccgatagtaaataagcaagaagaaagaccaaagaaggtttgagcaaccctagggacagcaagaagtttctgtacgccacccctatccacaaacagggtagcaaatttccggtgagcagccaaagcacagatgagcttcattacatcaggcaaaagcatagcaacctttgaagcctctctatgtctggaatttcgttgcaataatgcaagacatacatctacccccttctcatgcagtacaggtccaagaacttcgacatattctcctaaagtctcaagacattgaatacagtatttttctctcaactgtgcaagggactcagcatccaggatgaagtattcttcagcatctacatggttttccggttctatgctgcttgaagtcattgattcggcattaatgccactagagctccttgaaacttcaaccgaattggcagcatcaatgacagtagacgctgctcttgaagcggccaaaactgcagcttcttcattatttgtagttccgaattcctctaaagctgcacttttgaccacttcagcagcagcatcaccagcagctttgattgcttctgcaggtgcattggctgctctagcttcagcttctgcagctctaactgctttctttactagctcagaaatatctttacatccaactctgcagtcctggaagcagtcatcgttatctgccctttccaaaaagaaaacatctgcactcttcctagaatccggtatttttttcacatctgaattttttagcgaactcctatctttaacgctccgtccatgtcccaactgactaccagatcctggagaggtcaagagctgttcattctctacaactccttcattggtccttcccttccctctagatcttgcccatccacggttgggtctgcgccttgaggagtcatctctcccgatttcatcaaaatctccagatttcatctttccatcagcatcattgatctcaacctcttcagccaatccatcaggtggttttgctccatcaacacattgttcttcaccaaacgtttgcctactgatacttctgacatgatccccttcaacaatccgatcatctaaacatctctcatctgttatctttggatcatcaaaatgatttgtttccaaaatctgccgaaccctagcacgaccttcatctctacctcttatgcaaatagcacccgaagtatttttgctctccgctaaatgagtaacatccttctgagtaatacttgtctcccccaaaacacgcacacgaagataacgcataagtttggctgacagcccagatgtcaacacatcttctactactgaactgccaccagccaaacatacagcaagaagtcctgtagaataggtcttcagcatttcaaaatctgagacctccttcccccccaaatcatgcttccatttctgatattcgaccgatgagattgaagtctcatccatcacccaatcttttattctctccaaaacagcatcttcaaaaacatgaggatgaatccaggttagtgaacaggttaaaagcagccttgcagcagctgcttgcacagcaacagagtatcttgtatctgacaggtattttgaagatattaattcaaagaaatcttcatgttcccggactgaggtcccaagccgtccaatgtaatgtgaagcccgaccattgccagatgaatgaccattctcttccatgtatcgagactcttgagtttcaaggagcgaggcaagggcgtgaagaacagtaggattagggttatcaggcgcggcagtgatcttgtccataagcttctgagccttggcaaccaattcgtccatggatccttcctcctcctcctcttcctcatcttctctccccggccaccaagcttcactccagaaaataaaagtgagcacccaagaaaacatgggttctaacgtacaagaagggccttctactcatgtgcaagccaatgggccccagaaagaatcaaaattggaactatttggttttgattctctcgtcaacattcttggtctgaagagtatgacagatgagcagactgcagcaccgtcaagtcctagagatggtgaagatattgctatcactcaggggcgaccaaagccaagtgatctcaaattgggaacaatgatgggtgtatttgtgccatgccttcaaaacatattgggaattatctactatatccgcttttcttggattgttggtatggctggcatagctgagtcactactcttggttttcttctgtggcttgtgtactttcctgacttcaatatcattgagtgcaattgcaaccaatggtgctatgaagggtggtggaccttactatctaattggtcgtgcccttggtccagaagttggagttagcattggattatgtttctttctaggaaatgctgttgctggatctctttatgtcttgggagctgttgaaaccttcttgaaagctgtaccagcagctgggatttttagagagaccacaagagttaatggaacatcaattcaaatacaaactccgagttcacatgacctacaaatctatgggatagttgtaactattcttttgtgctttattgtgtttggtggtgtgaaaatgatcaatcgggttgcacctgctttcctcatacctgttttattctcgctgttctgcatatatatcgggattgctttggcgaggaagaatcaccctgtagatggggtcacgggcttgagtttgaactcttttaaagaaaactggagctcagattatcagaagaccaataacaatggaatccctgatcctgacggaaaagtatcctggaatttcaatgcaatggtcggcctctttttccctgctgtgacaggaattatggcaggttcaaatcggtcagcctcactaaaagatactcagcgttcaattcctattggaacactggctgcaactcttacaactacggcaatgtatctggtctctgtgttactatttggagcccttgcaaccagggagaagcttttgactgacaggctactttcggctacaatagcttggcctttcccagtattcatttacattggaataattctttcaaccttaggtgctgctcttcaaagcctgactggtgccccccgtctccttgcagcaatagccaatgatgacattttacctgttcttaactacttccgggtttcagaggggaatgagcctcacattgctaccttgtttacagcgctcctctgtatcgggtgtgtcgttattgggaacctggatctaatcacaccaactataactatgtttttccttctgtgttatgcgggtgtgaacttatcttgcttccttctggatcttctagatgctcccagttggcgtcctcggtggaaatttcaccactggagcctctctcttcttggagcc	7148	GO:0051301-IEA GO:0009909-IEA GO:0048367-IEA GO:0009908-IEA GO:0048366-IEA GO:0045595-IEA GO:0050826-IEA GO:0010228-IEA GO:0010564-IEA GO:0010431-IEA GO:0007062-IEA GO:0019915-IEA GO:0010154-IEA GO:0010182-IEA GO:0010072-IEA GO:0009640-IEA GO:0010162-IEA GO:0009793-IEA GO:0009880-IEA GO:0048827-IEA GO:0080008-IEA GO:0009845-IEA GO:0009933-IEA GO:0048825-IEA	celldivision-IEA regulationofflowerdevelopment-IEA shootsystemdevelopment-IEA flowerdevelopment-IEA leafdevelopment-IEA regulationofcelldifferentiation-IEA responsetofreezing-IEA vegetativetoreproductivephasetransitionofmeristem-IEA regulationofcellcycleprocess-IEA seedmaturation-IEA sisterchromatidcohesion-IEA lipidstorage-IEA fruitdevelopment-IEA sugarmediatedsignalingpathway-IEA primaryshootapicalmeristemspecification-IEA photomorphogenesis-IEA seeddormancyprocess-IEA embryodevelopmentendinginseeddormancy-IEA embryonicpatternspecification-IEA phyllomedevelopment-IEA Cul4-RINGE3ubiquitinligasecomplex-IEA seedgermination-IEA meristemstructuralorganization-IEA cotyledondevelopment-IEA	8.22763	10.9806	15.2472	12.2895	0.192664	2.51873	1.80916		14.491	16.7766	16.6374	15.9706	3.21303	2.88115	2.69436		1.24078	0.877548	2.31934	0.339491	0.0142918	0.49993	0.104501		0.55398	0.92742	0.266281	1.04017	0.310736	0.43898	0.282212
Dhingra_Pear_16_GATCAG_L001_R1_001_paired_trimmed_paired_merged_contig_15399	[INTERPRO, BLASTED, MAPPED, ANNOTATED]	DDB1- and CUL4-associated factor homolog 1	0.00875247	0.414752	2.17577e-05	0.0242948		0.00020637	0.556244	7.60538e-10		0.00415662	Dhingra_Pear_16_GATCAG_L001_R1_001_paired_trimmed_paired_merged_contig_15399	[INTERPRO, BLASTED, MAPPED, ANNOTATED]	TRUE	[INTERPRO, BLASTED, MAPPED, ANNOTATED]	TRUE	1	P:sister chromatid cohesion; P:photomorphogenesis; P:seed germination; P:embryonic pattern specification; P:flower development; P:regulation of flower development; P:primary shoot apical meristem specification; P:seed dormancy process; P:sugar mediated signaling pathway; P:vegetative to reproductive phase transition of meristem; P:regulation of cell cycle process; P:lipid storage; P:regulation of cell differentiation; P:cotyledon development; P:response to freezing; P:cell division; C:Cul4-RING E3 ubiquitin ligase complex	DDB1- and CUL4-associated factor homolog 1	tatcagttagtaggccactcttgcgtgccgtagtgggtgtaagacaaacaggagagcgaagtccatggtcaccagcgtgaaggcgtttcccagaagataacaaacacccaggatccttcagctcagataattttcgtttcattggcaagacgatgggtgtcttacaatgggactctgtatcagtagtaggttttggcagggatactgatggagtttctgatgcatttgcagaagcagataactgttttgctgcactaacaactttcctggatgatgcggggtgagagtcatgagactgagactgattctttgacagtagacctaaattaggagagaacactagaggttttttcttcgaatacgagaatgcagaatcaaatttgaaacttatttcctcatcctttgcagtaaactttgatttgtttgtaagaaacccactaggggttcgaccagagggccactgaagttgccctgaaggagcttcttgagtggcttgctgaacaagagatgagggggcagccaaagatggtaaaggcatcaactgagcctctttaagcagagaggcagctgttgcggccaacccagatgcttgaaggtgttcatgtattaacagcagtagttccttggaatggtaagtgataggagtggcagcagctatagctgccctttctaaacgcctcaatgttggcatcgcagcatcagtggcagccaatgcgctagctcgtcccgaatttgtcacaattgcaatgagctcaatcgctgcctgtgaaagttcagcttgccacctgccttgttcagttccatttgtctggctccctgaatctcgaattagttctgatagtttctttccaacctggagctttgtcaatatatgtgcaatagtatcatctctggctaaaccaagaaggactcggcaagcaagtgcacggagacagtccagtgctgcaggaggaaaatatatgcgtggttggaggagatgcagaagaacctttataccattgttggcgcgaacagactcccttgcttggcgatagccttgctctaattgtgcagccatgcctgcacaacctgccccaactcctaaagatattcggcgatcccccaccaatcctgaagttgcagtggcagcaggagcttgagcgctgctactattggactgtgtaccaggggccgccgcactgcctcggtcagctacagctgattccccacaaggaccactagagggttgggcagaaactgactgctgtccttgtgcaagtaaaggtgctttataactgattgatggtggaggacagacgagattgaccaacacattaagtgccggttgaatgatctcagggtccacatagctaccaccaacgcttgctgggtggagcctggcataactccaacatagtaatatgtccattagaacccaaaaacttatcgactgcagaccaacgagttctcacaaatgcaggacccagctttcggtccttctgtagctgcagaaatattgcatccatagcttcattactgatgtcaagtggcttgtaagcagcccttacacttggaagattccgagctccacttcgagtgttcttatttggacgaatagaatccacaagcataataagatgtgctctgaagtactggcgcaaagcaacacaagcatggtaagctatttgtttctctgatgaagtcagtacttctgcaggtgacctgtcattccgtagtgttcctgaactagggagccctaatgccccagaatttactccagatcttacagatgcagcatcatttaaaaggcccagtaatttctgtaatccatcctgagcatcaaaagcatcaagaactgccctgaaaacaaatgcagcagcaaaaaataaggctgcatttttcctggcttgatcctgtgagcactcaagaagttgaagagctaattcaaccacctggtaaaccacatctgaaggaagagcacaaacacgctccataattccctggagagagccgatggtaaataggcatgaagaaagaccaaagaaggtttgagcaaccctaggaacagcaagcagtttctgcatgccacccctatccacaaacaaggcagcaaatttacgatgagcagccaaagcacagatgagcttcattacatcaggcaaaagcatcgcaatttttgaaggctctctatgtctagaatttcgttgcagcagtgcaagacatacatccacccccttttcatgcagtacaggtccaagaacttcgacatattctcctagagtctcaagacattgaatacagtatttttctctcagctgtgcaagggactcagcatccaggatgaagtattcttcggcatctacatgattttctggttctgtgcagcttgaagtcattgattcggcattgatgccactagagctccttgaaacttcaactgaattagcagcatcaatgacagtagacgctgctcttgaagcagccaaaactgcagcttcttcattatttgtagttctgaattcctctaaagcagcacttttgacaacttcagcagcagcatcaccagcagctttaattgcttctacaggtgcattggctgctctagcttcagcttctgcagatctcactgctttcataactagatcagagatatctttacatccaactctgcagtcctggaaacagtcatcattatccgccctttccagaaagacaacatccgcacacttcctagagtctggtatttttttcacatcagaattttttagcgaactcctatctctagggctcctcccatgtcccaacctactaccagatcctggagaggtcaagagctgttgatcctctagaggtccttcattggtccttcccttccctctagatcttgtccatccacggttgggtctgcgccttgaggagtcatctctcccattttcatcaagatctccagatttcatctttccatcagcatcattgatctcaacgtcttcagccaatccatcaggtggttttccaccatcaacccattgttcttcaccaaacgtttgcctactgatactcctgacatgatccccttcaacaatccggtcatctaaacatttctcatctgttatccgtggaccatcaaaatgatttggttccaaaacctgccgagccctaccccgaccttcatctctacctcttatgcaaatcgcacccaaggtatttttgctctctgttaaatgagtaacatccttctgagaaatactcgtctcccccaaaacacgcatgcgaagataacgcataagtttggctgacagcccagatgtcaacacatcttctactactgaaccgccaccagccaaacatacagcaagaagtccagtagaataggtcttcagcatttcaaaatctgaaacctcctttccccccaaatcatgcttccaattctggtattcaaccgacgagattgaagtctcatccatcacccaatcttttattctctccaaaacagcgtcttcaaaaacatgaggataactccaggttaatgaacaggttaaaagcagccttcca	3531	GO:0051301-IEA GO:0009909-IEA GO:0048367-IEA GO:0009908-IEA GO:0048366-IEA GO:0045595-IEA GO:0050826-IEA GO:0010228-IEA GO:0010564-IEA GO:0010431-IEA GO:0007062-IEA GO:0019915-IEA GO:0010154-IEA GO:0010182-IEA GO:0010072-IEA GO:0009640-IEA GO:0010162-IEA GO:0009793-IEA GO:0009880-IEA GO:0048827-IEA GO:0080008-IEA GO:0009845-IEA GO:0009933-IEA GO:0048825-IEA	celldivision-IEA regulationofflowerdevelopment-IEA shootsystemdevelopment-IEA flowerdevelopment-IEA leafdevelopment-IEA regulationofcelldifferentiation-IEA responsetofreezing-IEA vegetativetoreproductivephasetransitionofmeristem-IEA regulationofcellcycleprocess-IEA seedmaturation-IEA sisterchromatidcohesion-IEA lipidstorage-IEA fruitdevelopment-IEA sugarmediatedsignalingpathway-IEA primaryshootapicalmeristemspecification-IEA photomorphogenesis-IEA seeddormancyprocess-IEA embryodevelopmentendinginseeddormancy-IEA embryonicpatternspecification-IEA phyllomedevelopment-IEA Cul4-RINGE3ubiquitinligasecomplex-IEA seedgermination-IEA meristemstructuralorganization-IEA cotyledondevelopment-IEA	2.69537	4.73757	5.51445	5.76965	0.0737235	1.26162	1.09277		3.81433	4.29345	4.18344	6.10716	0.896572	0.78242	1.12012		0.593281	0.67933	1.17385	0.252646	0.00832362	0.251244	0.0238708		0.0561661	0.267641	0.506552	0.108216	0.0433161	0.20123	0.0989233
Dhingra_Pear_16_GATCAG_L001_R1_001_paired_trimmed_paired_merged_contig_154	[BLASTED, MAPPED, ANNOTATED]	truncated transcription factor CAULIFLOWER A-like isoform X2											Dhingra_Pear_16_GATCAG_L001_R1_001_paired_trimmed_paired_merged_contig_154	[BLASTED, MAPPED, ANNOTATED]	TRUE	[BLASTED, MAPPED, ANNOTATED]	TRUE	1	F:DNA binding; F:DNA-binding transcription factor activity; C:nucleus; P:transcription, DNA-templated; P:regulation of transcription, DNA-templated; P:positive regulation of flower development; P:maintenance of inflorescence meristem identity; P:fruit development; P:regulation of anthocyanin biosynthetic process; F:protein dimerization activity; P:plant ovule development	truncated transcription factor CAULIFLOWER A-like isoform X2	ggagctagatcgagtctaaggttttcatcatgcacattaccaattaatttcttggtacagatatatagatatatataagtataatatgtttacttgattaattgatgttatataatattattccctttggagataatattatttcatggtgatgaattcttctattcattaaggtggcggagcatccaagggggcagcagcatgttaggtctacgtggagttggggtttcatctccatcctgctgattatctcctggtattccctcacttgatctaatgacccggtaattggacccgctgc	301	GO:0003677-IEA GO:0003700-IEA GO:0010154-IEA GO:0010077-IEA GO:0006351-IEA GO:0046983-IEA GO:0006355-IEA GO:0031540-IEA GO:0048481-IEA GO:0005634-IEA GO:0009911-IEA	DNAbinding-IEA DNA-bindingtranscriptionfactoractivity-IEA fruitdevelopment-IEA maintenanceofinflorescencemeristemidentity-IEA transcription,DNA-templated-IEA proteindimerizationactivity-IEA regulationoftranscription,DNA-templated-IEA regulationofanthocyaninbiosyntheticprocess-IEA plantovuledevelopment-IEA nucleus-IEA positiveregulationofflowerdevelopment-IEA	1.80099	1.11221	0.679158	0.822737	0.0418472	0.390574	0.683504		7.08765	4.91214	2.13811	5.32398	2.31555	2.52478	2.38529		0.1113	0.25504	0.137075	0.450537	0.0241605	0.0369058	0.0697454		1.78576	2.86379	0.600133	0.655414	0.527304	0.0848489	0.105313
Dhingra_Pear_16_GATCAG_L001_R1_001_paired_trimmed_paired_merged_contig_1540	[START, CURVED, LINEAR, BLASTED, MAPPED, ANNOTATED]	GDSL esterase lipase At4g28780	2.61659e-24	0.905023	2.91271e-05		0.000842461	1.27043e-45	0.955653	1.85168e-09	0.00651428	0.000138987	Dhingra_Pear_16_GATCAG_L001_R1_001_paired_trimmed_paired_merged_contig_1540	[START, LINEAR, CURVED, BLASTED, MAPPED, ANNOTATED]	TRUE	[START, CURVED, BLASTED, MAPPED, ANNOTATED]	TRUE	1	P:response to salicylic acid; P:stomatal complex morphogenesis; P:response to lithium ion; P:mRNA modification; F:hydrolase activity, acting on ester bonds; P:hyperosmotic salinity response	GDSL esterase lipase At4g28780	aaaagaagaagatacatacgtttgtcgaccaacagaagaggaaaaattaaaacttgagatttctttcgacaacattgagaagagaagtagaacttgacggatattagcataagacgagcaaataaaatgcagtcgaattgtatggctagctatgagacaatttgcataaacaatgtaattaattaagctcttacatcttaagttcccatgccaattattggcaaagccagaacatataagaacactacataatcattacaaaatagcataatacaagcaggtaattaaccactataggaggttaattaatttgtgaattaatactaattaggtcatggagtccaaggccattatggtgcttaggttcattgggttcatgtacttgctagacccggacataatctgctgcacaattagcctggttgctttctcagttggatggaaagcatcccagaaagcatagagatccctgtttgggcacaggtttgacaatgcattgcactgtcccaacccattatagggtccttgcccacaacatgccacttttgatgtcacaaaaccaaatttttgggggtcggagaggaagtccgtgtgcatatcaaatgcattagcagtgataaaaatatctgaaccgagctgcttgttgagtccttgagccatctggttgagttgtgggttgaagattgctcctgcattttgtagttctgggttgcactcaccattttgactcctctgggctagctcagatggaacacagcccaatgggcctgtgccagtcaccaataccctccgggctcctaattcgtataatctcaggagaatttttcggtactcggagatgaggtaacgggaaaaatcggggatggagtattgccgtgatcgtaaagagaaaggttggaggaagtagttgttgacgaagtcattgccaccaagcgttatgagcacaagtgcattgttcaccagccgtgttgcctgctcggctccaacaagtgcagtcagccgttgctggtattgttggaaatattcaaactgcctggagatccttattatggtaataaattgaaccccggtatcgttgaggattccaattcctgcagaagcaaagttggctccaataagcagcttttctcctatgagctcactactcaaatagggcaacacgcgttcagatccaatttgctcactgataatgtcggggaggtttaagccgttggagaagcggccggtggggcggtgagtcggaaaatcaatgccgtagggaggagagtcggcacgtgcagtggtcgctaagtagttattgttgccactgtcgacgagtgagtccccaaacacaaagaaagcacgagctgcctcggcttgaggtgcaattgccgccattgccactatcagagcgacagcagcaaagaccttgcagctcggagttgtacctgacatattgctctctaggttaagttctcttcgttgaacccaggttggtatgaatggttatggcttctgatcagttccaagagttgtacctttatatagagtttaagttgtgaaaagctgagggctagattttggaggttcatgatatgtaaatattaattgttttgtttgttgaggccatggaaataaatgagctatttttatttt	1635	GO:0008152-IEA GO:0042538-IEA GO:0009751-IEA GO:0010226-IEA GO:0016556-IEA GO:0010103-IEA GO:0016788-IEA	metabolicprocess-IEA hyperosmoticsalinityresponse-IEA responsetosalicylicacid-IEA responsetolithiumion-IEA mRNAmodification-IEA stomatalcomplexmorphogenesis-IEA hydrolaseactivity,actingonesterbonds-IEA	3.35694	0.665749	0.154256	0.0317538	0	0	0.00770398		26.4279	28.7828	5.39294	0	5.32345	0.701062	0.010272		0.413471	0.317584	0.0544188	0.0317538	0	0	0.0044479		3.72485	3.69925	1.07546	0	0.806873	0.055732	0.010272
Dhingra_Pear_16_GATCAG_L001_R1_001_paired_trimmed_paired_merged_contig_15400	[START, CURVED, LINEAR, INTERPRO, BLASTED, MAPPED, ANNOTATED]	PREDICTED: uncharacterized protein LOC103932017	8.14302e-18	0.894574	4.36563e-09	1.88825e-05	1.0519e-05	8.92137e-05	0.665636	5.85945e-07	0.0109918	0.00341643	Dhingra_Pear_16_GATCAG_L001_R1_001_paired_trimmed_paired_merged_contig_15400	[INTERPRO, BLASTED, MAPPED, ANNOTATED]	TRUE	[START, CURVED, LINEAR, INTERPRO, BLASTED, MAPPED, ANNOTATED]	TRUE	1	C:mitochondrion	PREDICTED: uncharacterized protein LOC103932017	tttgaagatagaagttgagatttagagcaccatgaatttttgtatcagcatgtttcaaatgagattatcgtctcctttcttggaaaaaatctggttaccgtgtttacatcctctacatatttttgtggtcgaagtaccgatacattcgcactcatgtctcgaaacagaatgaacttataaatcccataaccacaagtaaacatgaatttctccgacatgttacagattctcagttgtgttgcaatcgaaatgcctcaagcactaggtacaaaatttccgacatgttacagatttcggaagtgtgtaaaatctccaaatcacaggattcacattcaaacttgtatgcgaaccaacgttattcaacggaaaatccaactagtagtgaaggagaatagtcgatagaagctatctctatgtgtgccttcttcagcgattgttgttctgtttgccgctgccatcctccggaggcagtgctacaaactgcaagatcctccgaacctcagcaacatcaacccggaacttctcagcaatttggtccggctccatgcggccattgtgatcctcggccttgccctgatgcagcagaataatgtggcgcagctgtgccacattcagagttcccggcggagcaggcctctcctcataactcccggaatctggcttcgtatccctcagtttaggtagaggcctcttatacttgtccaccacatttgcctcgcccatctccaatttgcctccgggctttgctttgattctacccaccatttgattgagcatggcgtcgtaatttggatctcgttcttcgagcacattttcgactgcttctgcggctcctcctgttcctgcactgccatcagaatcaatagcgccgccggccttggagatctccgcccgttcggggggaaccagaggaggccgcttatcgacgacgacggtcttcggtttggacgacgccgtttcgacggtcgaagagggtcgcgttctcccagcagctcgtcgcagcgcctgacccattgtgtcggtcgtgctttctattttctaatttttcccaaatcaaccaacaataaactccgttaaatatgcagatagattaaaatacaaaacacccttttcaatatttagggtttggtgggaatattggaagaggaggtgggagaggaggaagaagaagaggatgggagcaggacacagtggagagtggcgcgtggtactctcgtgtcctattgtcctacaccaaatagcaaataccgatggggcccatttcgtttacttttattaattttttttttttggtcaaatagaagagttatgtacttataaattagatt	1328	GO:0005739-IEA GO:0032981-IEA	mitochondrion-IEA mitochondrialrespiratorychaincomplexIassembly-IEA	2.94048	4.94998	4.19073	3.15661	0.0916878	0.635491	0.455277		6.69417	7.38524	9.99303	3.10862	1.57766	1.57766	0.626007		0.153744	0.222922	0.39307	0.0960841	0.00836494	0.082869	0.0438091		0.239163	1.0794	0.668762	0.350615	0.213593	0.164861	0.129125
Dhingra_Pear_16_GATCAG_L001_R1_001_paired_trimmed_paired_merged_contig_15401	[INTERPRO, BLASTED, MAPPED, ANNOTATED]	isoamylase chloroplastic-like											Dhingra_Pear_16_GATCAG_L001_R1_001_paired_trimmed_paired_merged_contig_15401	[INTERPRO, BLASTED, MAPPED, ANNOTATED]	TRUE	[INTERPRO, BLASTED, MAPPED, ANNOTATED]	TRUE	1	P:polysaccharide catabolic process; P:glycogen metabolic process; C:chloroplast starch grain; C:chloroplast stroma; P:plant-type cell wall organization; F:isoamylase activity; P:starch biosynthetic process; F:cation binding	isoamylase chloroplastic-like	tccaccatccagccctccaagcctttccctctctggaagtgataagcaaagtgtgacagcagttgcatgctgtgaaaagatagcaaaatttatcccactgtcaacttctgatacacccagcggaaaagcttgacctgggaaaattttccatgataagctggattctgacagttggggggcttcttcctcaagcacgtgttcttgagcacgctgaccgtaagcattagctgtgctatgctt	240	GO:0005977-IEA GO:0003824-IEA GO:0019252-IEA GO:0000272-IEA GO:0019156-IEA GO:0016787-IEA GO:0016798-IEA GO:0008152-IEA GO:0009570-IEA GO:0005982-IEA GO:0043169-IEA GO:0009664-IEA GO:0004553-IEA GO:0005975-IEA GO:0009569-IEA	glycogenmetabolicprocess-IEA catalyticactivity-IEA starchbiosyntheticprocess-IEA polysaccharidecatabolicprocess-IEA isoamylaseactivity-IEA hydrolaseactivity-IEA hydrolaseactivity,actingonglycosylbonds-IEA metabolicprocess-IEA chloroplaststroma-IEA starchmetabolicprocess-IEA cationbinding-IEA plant-typecellwallorganization-IEA hydrolaseactivity,hydrolyzingO-glycosylcompounds-IEA carbohydratemetabolicprocess-IEA chloroplaststarchgrain-IEA	0.191504	0.439052	0.199094	0	0	0.787251	0.489845		3.75755	4.3155	4.47386	4.01042	3.98874	5.3708	3.30645		0.191504	0.226645	0.199094	0	0	0.121205	0.197153		1.05037	0.831462	1.53184	0.335627	0.393917	0.820003	0.0524834
Dhingra_Pear_16_GATCAG_L001_R1_001_paired_trimmed_paired_merged_contig_15402	[INTERPRO, BLASTED, MAPPED, ANNOTATED]	Tryptophan RNA-binding attenuator -like [Theobroma cacao]	0.00761607	0.507	1.98271e-09	0.0130141	0.0142946						Dhingra_Pear_16_GATCAG_L001_R1_001_paired_trimmed_paired_merged_contig_15402	[INTERPRO, BLASTED, MAPPED, ANNOTATED]	TRUE	[INTERPRO, BLASTED, MAPPED, ANNOTATED]	TRUE	1	P:metabolic process; C:integral component of membrane; F:isomerase activity	Tryptophan RNA-binding attenuator -like [Theobroma cacao]	ctttaatttacaactcaatccgtacacatgattgaccgagaatcttaggcaaagaaaaacagaaatccgagaggaaaaaatctaaaatcccctatttctattgacctgattatattgaaaccgaatcgagatacagcaaccacttaagggatatgatactggtatctctgtggatagaagatgaaaagaaaaaaggggtgaaattcatacatcggtcaagattaacgaagatacaatcacaacatatgccaggaaaaagaaaatgactatctgcatgtagaacttcggattttccctcatgtttggagatgtaacagccgttatcagattgtcgctaccaaacagtgctcttctcacggtaccattgaatttgatttggatattgactgttgcagttacagcagctatacaagacacatcaacagataattcctctcccacttcaagatttttctgtacaacagatccacctccaaggataaatgcaagaccttggccagatagcttctgtcttagaaatatctctggaccaggaataacattacgtgccctttggtcgagtgtattactaactttcacatcattcacagaacaaaggaatgcatctggctggcacaaaatctctccaccaaacatagccaaatcaatcgggagaactctcgcaagagaaggtgcagcaattccaacaaatccatcacctggaccagcattacagaaaactatgctactgactgtcttcccaaaaatccactgccacatgcttccttcattttcaggaacaaatacattttccatttccattgacccagacatgaagcacattgaac	827	GO:0008152-IEA GO:0016020-IEA GO:0016021-IEA GO:0016853-IEA	metabolicprocess-IEA membrane-IEA integralcomponentofmembrane-IEA isomeraseactivity-IEA	12.183	13.9327	18.7741	11.995	0.264003	3.0005	2.57911		12.2635	10.3085	12.3196	15.697	2.94465	3.75697	3.55389		1.22045	1.66666	0.867179	1.03334	0.0396526	0.428728	0.121318		1.74804	2.69137	0.734491	2.86716	0.438829	0.11065	0.283631
Dhingra_Pear_16_GATCAG_L001_R1_001_paired_trimmed_paired_merged_contig_15403	[INTERPRO, BLASTED, MAPPED, ANNOTATED]	Tryptophan RNA-binding attenuator -like [Theobroma cacao]	0.00377371	0.554282	0.000325476	0.0097925	0.0116925						Dhingra_Pear_16_GATCAG_L001_R1_001_paired_trimmed_paired_merged_contig_15403	[INTERPRO, BLASTED, MAPPED, ANNOTATED]	TRUE	[INTERPRO, BLASTED, MAPPED, ANNOTATED]	TRUE	1	P:metabolic process; C:integral component of membrane; F:isomerase activity	Tryptophan RNA-binding attenuator -like [Theobroma cacao]	agccttacgtttaccaggtactcatcttttattcattaatttattcattaattaaaaaaaatttatagtcttctgtttggttgccgagaaaggtctggaaaataatatagaaaattggttaatttccgcatctattgtgttgattaatcagttaattactgaattgcagagactgaatgaagcaatggatttttgatctgaagtttttgcttcaagttagggttttgattcgtggtagtagtgtagtgttgctgattagctaagatgatctgtgtttatcagctatatttggcttaattagatgcaaggtttaattcaatgcttaagatttgcttaggtagtgtacagttgcatctctgccttttagcttatgcaaattatgtaatacgggggaagaaattatgcgtacgccgatagcgggtttagttggaaaatatagaagggttaagaatgaagtagacaataagttggatgctatacaaggtagattggcatggatgtactccatggaaatgttgttgtgataaaagttttgatctttggctgtatggctcacgtgcatgatccttcaaaccgacattccaacttcaatggttcagattaaggtgatttagagtttcattacggcattaacatgtcgggatgcacaactgatagctgctgaattcgtggtttgattgtgccaccattaacctataacttcattctccaaacagagatactcagccacttgatgatggctcgactcattagtggcttttatagccgtccatatttctgtttgtatcaccagcactactattaagaagcaacggtgaatgtttattgacttatatagaagtatatgtaggttcgacgtgttgtattggaagtataaactatacatggactactctctagtgatttttatttcttattaatatgtttgctacttttgctgcaacttggacatatattggcagacaaatgcagtactttgagtagaatcctttctgtgtgcaacaaaccaatttttttctccatttttgcaagattttgttcacttccattttgggtatagactaatttgatacatgttaatctatgatacactttgaatcgaaatgtctagtcattggtgggtattggtatttatctcatgttaatggtcattacactggcttatggtgtctggtttgttccgcaaatatttaattgtcgactgtaatgggaaagtatgaagttggattgtgcaataacttccgtttttctcaacgccttttcagccttacgtttaccagagtccacaagatgccgtgataccttttcaaattttgggcggtgaagctcaactggttcagataatgttgaagccagaagaaaaggttatagccaagcctggttcaatgtgcttcatgtctgggt	1404	GO:0008152-IEA GO:0016020-IEA GO:0016021-IEA GO:0016853-IEA	metabolicprocess-IEA membrane-IEA integralcomponentofmembrane-IEA isomeraseactivity-IEA	3.1661	4.02528	6.45468	3.49034	0.137563	1.15434	0.876218		3.28527	2.97615	3.22007	3.68829	1.12443	1.63282	1.54908		0.46149	0.575933	1.03368	0.475324	0.0130353	0.258588	0.0626581		0.343132	0.403595	0.700471	0.905087	0.196306	0.160571	0.173527
Dhingra_Pear_16_GATCAG_L001_R1_001_paired_trimmed_paired_merged_contig_15404	[INTERPRO, NO-BLAST]	---NA---											Dhingra_Pear_16_GATCAG_L001_R1_001_paired_trimmed_paired_merged_contig_15404	[INTERPRO, NO-BLAST]	TRUE	[INTERPRO, NO-BLAST]	TRUE	1		---NA---	cgatgaaaaggcagcaaccttaaacgtaaaattccaatcttatttataacagtagtctatgctatgaacttatatatgtattatgtttttatatacaaacgataccggggagggggttttgaacgcaggatctcaggtgcaaggataaacgctgtcatatatatgttaatgtcataactttgatacgattgaacttgtgtggaatgcagcat	212			0.736893	0.219575	0.265493	0.799684	0	0	0.178245		0.196557	0	0	0	0.019805	0.0594151	0		0.436037	0.219575	0.265493	0.42912	0	0	0.178245		0.196557	0	0	0	0.019805	0.0343033	0
Dhingra_Pear_16_GATCAG_L001_R1_001_paired_trimmed_paired_merged_contig_15405	[INTERPRO, BLASTED, MAPPED, ANNOTATED]	ASPARTIC PROTEASE IN GUARD CELL 2	5.47935e-05	0.676726	7.12476e-06	0.0080971	0.0031957	0.000147334	0.587891	2.19213e-08	0.00346756		Dhingra_Pear_16_GATCAG_L001_R1_001_paired_trimmed_paired_merged_contig_15405	[INTERPRO, BLASTED, MAPPED, ANNOTATED]	TRUE	[INTERPRO, BLASTED, MAPPED, ANNOTATED]	TRUE	1	F:aspartic-type endopeptidase activity; P:proteolysis; P:protein catabolic process; C:apoplast	ASPARTIC PROTEASE IN GUARD CELL 2	tatacaacaacatccttatattcttgcaagtatttcatatgtttttatccctacttttgcagatggtaaaaatcttatcacatatcataaagaaaaataatatacagttcaaacccttactgcctcagctgtagggaatcactttatcacacaacgacattcagaaattgcaaatggcacacatgcatatgttccataccttgtccaattgtaccaatacctatttatacatcagatgaaccaagaagaactatcgcttgaagactttgttgccaacgtgttgcttggcttaacttccaaaaaatacaggcgaaaacaaacctaattccttctaacatttcagcttacgtaaaactgcatgattcttttgcaaatcccagcttggagtctttggtattgtatataaccctttggtttttttgctgataattcccgataatagcaatctcatcttcgtacgaaagacttgctagagccaagcagatctgggatccatctgtctgtacgagatagaaaattccagttacatcaacattcatctcagtatctccctcatagtggaacttgagggtaggaatgttcacttcctgatatgcactcaggttgaagcaagtgtccaagatcgaaaaacctggtgccgtagggtacccagaaaactgtttcaaaaactctgtcttgacagccttgtaaactgaaggaggcagtcttgaaataactgtcccagaatcaatcagaatcccaccacttgcaaaacttgaagcttgtaaagcgactcccccgatacttataccagtaaggttgagaatatagaaggatgatagctgtggattattaaccattctagtgtaagaaataggagtggagttcttgtaaattgaagcatcaccccccataattaaagaaccagaagctgtggattcagttgtaggtaagcagtaggaaaaaactcctccgaataatgcagaagtttgagacaccactgagacactttcactccttcccaaacccattagacccgaagttcctccaaacagacccttattatttctgccacaaccaaacacaaaattggtcaccggcgcagttccaagactgagacgatcactacctagctcaccgcgagtgtacgagccatcaccatatttcacgatatagttacagctcattgggttgctcccgcatgcccctggattcccggtatcaaactggagtgactgacaagtcgatgagttgcataaaaccgatttgtacgaagaggatgcagaaggattgaagagaggctcttgttgattataacacaatttgcaaggctggcattgaacccaagtcaaatcactgcctgtgtctacaatcagtgtcatatttcttcctcccagttccacggttacaatgtagttcagtgtttgtagcctagcgccggaagttaacaggatttgagcatctgatacatcttccatgctgccggaaaccctgtttttgaatcctgattgtagtgtccgaacgtgaacatcgtccaaaactaaacgtttctgttgttttttgttccagtccacaatctttccagttccagagcagccatctctgtgttttatctccaatatggccgcacctttttctcttcttgatttgtgggagaggcaagcagtagttgtggttccagcacgtcgaccatgctgcctccaacgaaactgttgcagcttgaggagcttcttctctttaaagcactgaaccccatttgcagaataacagaggcagagaagaaaagcagacagcacaaactgctgcaaaagttgaggttttgcagcagccattattgatggtggtcaagaacttaagatatgaatcaatggctctgtttgtagagagagagagagagag	1878	GO:0004190-IBA GO:0004190-IEA GO:0048046-IEA GO:0008233-IEA GO:0006508-IBA GO:0006508-IEA GO:0030163-IBA GO:0016787-IEA	aspartic-typeendopeptidaseactivity-IBA aspartic-typeendopeptidaseactivity-IEA apoplast-IEA peptidaseactivity-IEA proteolysis-IBA proteolysis-IEA proteincatabolicprocess-IBA hydrolaseactivity-IEA	6.0571	18.4108	7.71469	5.07689	0.0939	0.921114	1.05079		17.6631	20.5631	4.55396	6.16357	4.29704	1.0642	1.14916		0.141194	1.41876	1.27225	0.619195	0.0102453	0.224609	0.191137		0.485734	2.78247	1.35318	0.408376	0.286198	0.279893	0.204992
Dhingra_Pear_16_GATCAG_L001_R1_001_paired_trimmed_paired_merged_contig_15406	[INTERPRO, BLASTED, MAPPED, ANNOTATED]	cysteine synthase 2						0.00263418	0.475774	0.000141617		0.0160072	Dhingra_Pear_16_GATCAG_L001_R1_001_paired_trimmed_paired_merged_contig_15406	[INTERPRO, BLASTED, MAPPED, ANNOTATED]	TRUE	[INTERPRO, BLASTED, MAPPED, ANNOTATED]	TRUE	1	F:catalytic activity; P:cysteine biosynthetic process from serine; C:integral component of membrane; F:pyridoxal phosphate binding; P:photoperiodism, flowering	cysteine synthase 2	atgtggtgtctttatgttttcagtaccaaaagctgtccgggttcgaaccgccaacaatgacgcctgagaagcacgggcgccattgcggctgtagtctcagtgtctatggcgttgctctctctttttctctacaagtccaagccttcctccaaaaagaccgaactatccctgcgctcgaaggaaaatcacagaaatggcctcgttggtgccatcggcaacacccctctgatccgcatcaacagcatctcggacgccaccggctgtgaa	267	GO:0048573-IEA GO:0030170-IBA GO:0016020-IEA GO:0016021-IEA GO:0016740-IEA GO:0006535-IEA GO:0004124-IEA	photoperiodism,flowering-IEA pyridoxalphosphatebinding-IBA membrane-IEA integralcomponentofmembrane-IEA transferaseactivity-IEA cysteinebiosyntheticprocessfromserine-IEA cysteinesynthaseactivity-IEA	2.65598	0.226576	1.53536	0.784671	0.220155	0.754817	0.974972		2.08651	1.96919	1.20519	0.84248	0.67619	0.912071	0.613289		1.14979	0.226576	0.500997	0.131725	0.0416054	0.144125	0.211563		0.157312	0.551586	0.338277	0.314834	0.0956536	0.181354	0.284364
Dhingra_Pear_16_GATCAG_L001_R1_001_paired_trimmed_paired_merged_contig_15407	[INTERPRO, NO-BLAST]	---NA---						2.50388e-06	0.726842		0.00321426	0.00884481	Dhingra_Pear_16_GATCAG_L001_R1_001_paired_trimmed_paired_merged_contig_15407	[INTERPRO, NO-BLAST]	TRUE	[INTERPRO, NO-BLAST]	TRUE	1		---NA---	aaggatcggtttccaattccctaacctatttttagacaacataacaaatcacaaacatttataataaaagaaatattttgtaaaaataaaaaataaaaaaaggttttgaggaggttaaactagtaagaagattccagcatgcatgatgcagcgccagcttaggttaaaaaataatggagtggtccaaaataccccatgcaaactaaaaactcggaaaacataacaggaaagttttcaatgtgtttggaaaatcattcaggtttgtttggtcatagatatgggattaaatcaccagtgaaagattaaagtaccattttaatatgaaaaatgataaatcaaagggattaaaatcgataataataacaatacgatataaaatgcatatgcaaattaggtcaattaagtttaagtttgatctcatattcatagattaggatagttcagaatatcgtcttgtgatttgacgaaagaaaaatgtaagttagaccatctttttagactatgtttttgtagatcacatccatcgaactcataacgaaaacatgaataacattttgtaggggttggcaatgtagagggggaggaaggagacgtacgacaagctcgacaacatcaatgg	619			2.18786	1.27442	4.60589	2.35882	0.013566	0.718997	0.027132		0.872227	1.49435	4.96916	2.68284	0.413762	0.752912	0.230622		0.426012	0.124693	2.2736	0.322	0.00678299	0.391479	0.013566		0.275055	0.498528	0.708909	0.392539	0.140164	0.259798	0.0825186
Dhingra_Pear_16_GATCAG_L001_R1_001_paired_trimmed_paired_merged_contig_15408	[START, CURVED, LINEAR, INTERPRO, BLASTED, MAPPED, ANNOTATED]	probable phosphatase 2C 12	1.17751e-36	0.949806	1.32476e-09	1.89974e-05	0.000733885	0.00036781	0.575659	6.91943e-08	0.00441639		Dhingra_Pear_16_GATCAG_L001_R1_001_paired_trimmed_paired_merged_contig_15408	[INTERPRO, BLASTED, MAPPED, ANNOTATED]	TRUE	[START, CURVED, LINEAR, INTERPRO, BLASTED, MAPPED, ANNOTATED]	TRUE	1	F:protein serine/threonine phosphatase activity; C:mitochondrion; C:cytosol; P:protein dephosphorylation	probable phosphatase 2C 12	aatccccgcctagcgccgcctaggcgttaggtggctagccatcgtctcgattaacccctaggggtatgaaagttaagaaagggcgcctagactggcttaggtgcccatctagcccatccagactaggcacccgcctaggttgcgactctcaaacaaaaaagagatcactttcattttgcattatgttatagtactttataatctatctgctattctactttgcaatttatctatcacaatgtaattttgtattttttaagtataagcaagcacttatgcgatatatattaaatttacttaaatccacctagacgctaggttccagttcaccgtccgactagcgcctagcattttttgtaacctttaatataaagcatagctttcttgcgggatactcttgctaatctctttgctatttcatggaaaagctcgttgatgttctgtgcggttttggctgatgtttccaagaaaaacatcccattctcttgagcaaattgctccccttcctcactctcgacctccctttttgcctccaagtcgcacttatttgcaaccaatgccatcaccaagttcaaattcccttgcctctgcaattcttgaacccattttttggctcgagtaaatgtctccgtgcttgagatgtcatacacgactacagccgatgctgcaccacgatagtacataggagccaagctatggtatcgttcttgtcctgcggtgtcccatatatcaaacttcacagtggcttcacttaaagacagtatttgagtgaaaaaagctgctcctatcgttggttcctggttatcgaagaactggcctttgacaaatcttaacaccaagctggttttcccagttcccatgtcccctagaagcaccccctagaagcaccagtttggcttgtatgatcttgttgccaggcctcgccattggagcactaccttgatcaaaattgtagcagcttttgagggggagagagagagagagagaagctgtgtgtggaggtgtttgaatttggggaacaatgtccactaagagcgaaaatcatcaaactgttccgctttcggtgctgctcaagcgtgaattggccaatgagaagattgagagaccggagattatacacggtcaggcgagtcagagcaagaaaggagaggatttcacgttggtaaagacggaatgtcaaagaattgtgggagatggagtttctacgtattcagttttcgggctatttgatgggcataatgggtcagcagccgctatttactccaaggagaatcttctaactaatgttttggctgctatcccttcagatctaaacagagatgaatgggtagcagcattgccaagggcttttgtagcaggctttgtcaaaacagacaaagaattccaagagagagctcaaacgtcaggaacaactgtcacgtttgtgattattgaaggatgggtcatatctgttgcatctgtcggcgattctcgttgcatagttgaacctgctgaaggtggagtttactatttatcagcagatcataggcttgaaatcaatgaagaggagagacagcgtatcacctcaagtgggggcgaggttggtcggcttaatactggtgggggggcagagatcggtcctttgaggtgttggcctggtggcttgtgtctgtcacgatccattggtgatatggacgtgggggagttcattgttcctgttccttatgtaaagcaaatcaagttgtcaaccgcaggtggcagacttatcatatcaagtgatggtgtctgggatgctttgtctgcagaagaagctcttgattgttgcc	1805	GO:0004722-IEA GO:0004722-ISS GO:0003824-IEA GO:0005739-ISM GO:0005829-IDA GO:0005829-IEA GO:0006470-IEA	proteinserine/threoninephosphataseactivity-IEA proteinserine/threoninephosphataseactivity-ISS catalyticactivity-IEA mitochondrion-ISM cytosol-IDA cytosol-IEA proteindephosphorylation-IEA	10.4615	24.8859	43.8642	45.0281	0.362877	5.75485	4.11726		13.0284	12.6227	35.705	27.7605	3.59853	8.90676	7.58319		0.825534	1.19742	5.72269	2.37816	0.0596235	1.78222	0.141359		1.02097	1.33622	3.32134	1.98872	0.405795	0.43366	0.674085
Dhingra_Pear_16_GATCAG_L001_R1_001_paired_trimmed_paired_merged_contig_15409	[INTERPRO, BLASTED, MAPPED, ANNOTATED]	ras-related RHN1-like isoform X1											Dhingra_Pear_16_GATCAG_L001_R1_001_paired_trimmed_paired_merged_contig_15409	[INTERPRO, BLASTED, MAPPED, ANNOTATED]	TRUE	[INTERPRO, BLASTED, MAPPED, ANNOTATED]	TRUE	1	F:GTPase activity; F:GTP binding; C:intracellular; P:intracellular protein transport; P:nucleocytoplasmic transport; P:small GTPase mediated signal transduction; P:metabolic process; C:membrane	ras-related RHN1-like isoform X1	cttcctcactctcgacctcccttttcgcctccaagtcgcacttagttccaaccaatgccatcaccaagtttaaattcccttgcctctgcaattcttgaacccattttttggctcgagtaaatgtatccgcgcttgagatgtcgtacgcgactactgctgctgctgcaccacgatagtacataggagccaagctatggtatcgttcttgtcctgcggtgtcccatatgtcaaacttcacagtggcttcgcttaaagacagtatctgagtgaaaaaagctgctccaattgttggttcctggttatcgaaaaactggcctttgacaaatcttaacaccaaactggttttcccagttcccatgtcccccagaagcaccagtttggcttgtat	388	GO:0008152-IEA GO:0006913-IEA GO:0005525-IEA GO:0000166-IEA GO:0007264-IEA GO:0007165-IEA GO:0003924-IEA GO:0016020-IEA GO:0015031-IEA GO:0005622-IEA GO:0006886-IEA	metabolicprocess-IEA nucleocytoplasmictransport-IEA GTPbinding-IEA nucleotidebinding-IEA smallGTPasemediatedsignaltransduction-IEA signaltransduction-IEA GTPaseactivity-IEA membrane-IEA proteintransport-IEA intracellular-IEA intracellularproteintransport-IEA	13.2597	11.1013	18.5831	11.0337	0.638458	5.8868	5.82187		17.5747	16.6024	18.4081	15.3819	8.94923	10.6806	8.71116		2.18555	1.05166	3.28668	1.50095	0.0432853	0.704882	0.338069		1.92523	2.39163	2.69598	3.5427	0.444465	0.999552	0.930822
Dhingra_Pear_16_GATCAG_L001_R1_001_paired_trimmed_paired_merged_contig_1541	[START, LINEAR, CURVED, BLASTED, MAPPED, ANNOTATED]	40S ribosomal S8-like						2.90887e-36	0.943406	4.82957e-11	0.0160751	8.48703e-05	Dhingra_Pear_16_GATCAG_L001_R1_001_paired_trimmed_paired_merged_contig_1541	[START, LINEAR, CURVED, BLASTED, MAPPED, ANNOTATED]	TRUE	[BLASTED, MAPPED, ANNOTATED]	TRUE	1	P:maturation of SSU-rRNA from tricistronic rRNA transcript (SSU-rRNA, 5.8S rRNA, LSU-rRNA); F:structural constituent of ribosome; P:translation; C:cytosolic small ribosomal subunit	40S ribosomal S8-like	acattcactacaccagtttgcttcgactcgcgccataaaaatattaaatgactagtaataggtataaaaaagagggtcaacatctagtaaaatcatgaaataccggatatgccaagcaaaactcagaaagatttgcgttagatatggcctaggcaaatgataaacatcccagctaaaacagatatcatagaaagccaacaaaagaaagaacctcgtcaacaaactgtttatgcagcagcgccagcaccctttcccttcttcctctggagcttcttcatgtaaaactcaagttccttaccctccaagatgtacccatcacatctcccacattggcctggacgggaagatatgcaagccagcaatctcccacctccaaactgctcttcaatatgggggtctagagtgcgaccttgctgacgtttctcaagtttcctggcaacatgattactcttttttgcttcctctgtagttccttctccttcctctggggtatccttcttagcaacagcagacttcttctttctgccaatttcaactccgtaatgctggaggtaccactgcttaaatggagctgcatccacctggacaatggcgcttttcaccagagtttgtgttctaacaagctcattgtttgacgcattgtatacaacatccaggagacgggttttgcgagtaacggcttcactgccccacgagaagttcccagtatccaacctgagagctctccatttgacattgcctcctcgcacacggattctccttacagtcttgttgctggagagcttagtatttgcaggctgacggccgagctcatactttctcttcttcctccatgccttcttcttgcctccagtagcacggcgcttgtgcatcgaatcacgtgagatacccatggttccggagtgagagagagcttcggcgagaccacctcctccgcctcctccgcgcttcggctaaagtaaaaccctgaaaccttgttcttttaaaa	988	GO:0000462-IBA GO:0003735-IBA GO:0003735-IEA GO:0022627-IBA GO:0030529-IEA GO:0005840-IEA GO:0006412-IEA GO:0005622-IEA	maturationofSSU-rRNAfromtricistronicrRNAtranscript(SSU-rRNA,5.8SrRNA,LSU-rRNA)-IBA structuralconstituentofribosome-IBA structuralconstituentofribosome-IEA cytosolicsmallribosomalsubunit-IBA ribonucleoproteincomplex-IEA ribosome-IEA translation-IEA intracellular-IEA	34.3942	32.2347	36.516	25.5438	1.04542	6.79522	5.87729		42.7916	42.1498	24.5082	4.44668	8.09136	3.54422	1.76786		3.93502	2.34414	3.8382	0.633761	0.262001	0.788516	0.491181		2.17713	5.67453	1.81811	0.945683	1.21917	0.195161	0.266648
Dhingra_Pear_16_GATCAG_L001_R1_001_paired_trimmed_paired_merged_contig_15410	[INTERPRO, BLASTED, MAPPED, ANNOTATED]	probable serine threonine- kinase NAK											Dhingra_Pear_16_GATCAG_L001_R1_001_paired_trimmed_paired_merged_contig_15410	[INTERPRO, BLASTED, MAPPED, ANNOTATED]	TRUE	[INTERPRO, BLASTED, MAPPED, ANNOTATED]	TRUE	1	F:protein serine/threonine kinase activity; F:ATP binding; P:protein phosphorylation	probable serine threonine- kinase NAK	atccagtttaagttgtgctacagtggattcttgtgcttgaagtttgaataaaaaattacagagttataatatctccaatgcatcggaaacttacgatttacatcttatatttgaatatgagacacatctatgaggcaaaacagactatctatacactaatggaggacgttatcaaggtcccataattccgagaggaacgaaaatcactcaatgagccgaatcacacttctcatacacatgttgcacttctgcattttttttctttcagtaaccagaaaacaactccacaagttcagtgattctgtgcgtaaataaccggaaaatactcgaaggcagtaggctcgaagacatcatacacaatcactacacactactttgaacaattctaggctatgtacaaattttatctatcaagacttcacacctttcactatatctcgggcagcacgaaaactctctcttcaagcaaaaagtgggtctctagaaggccggggataagcagtcacgttggcagcatcgtcaacactccttttgctggacttgggactagttgcattatgctctttctgagtacctttggggacgtcctgaagctcatccagtattgttaccacttcattcatgtcaggtctgtccttgggatctacagcaagacattgaagtgcaagggcagcagccttttgggcacaactgactgagtactggcctttaaggcgagaatcaatgacacgaaaaactcggcgttggtttctcaagtatggttttgcccattccaccagattgtgttctccagttggcctgttcttatctatagttcgttgtccagataacatttctagaagaacaactccgaaactgtatatgtcactcttggtagtaagatgacctgtggctaaatactccggagcagcatatcc	917	GO:0000166-IEA GO:0016310-IEA GO:0004672-IEA GO:0016301-IEA GO:0004674-IEA GO:0005524-IEA GO:0006468-IEA	nucleotidebinding-IEA phosphorylation-IEA proteinkinaseactivity-IEA kinaseactivity-IEA proteinserine/threoninekinaseactivity-IEA ATPbinding-IEA proteinphosphorylation-IEA	5.16916	4.63703	5.40149	8.20483	0.370875	2.19778	1.80401		7.3178	4.88871	4.96409	6.44881	1.78569	1.51097	0.966106		1.31244	0.454243	2.13902	0.880173	0.0756526	0.123115	0.245762		0.496817	1.58447	0.931557	0.845433	0.783119	0.103705	0.0736872
Dhingra_Pear_16_GATCAG_L001_R1_001_paired_trimmed_paired_merged_contig_15411	[INTERPRO, BLASTED, MAPPED, ANNOTATED]	stomatal closure-related actin-binding 3-like [Vigna radiata radiata]	0.00285802	0.540753		0.0105397	0.00814898	4.57936e-09	0.786895	7.28977e-06		0.000788561	Dhingra_Pear_16_GATCAG_L001_R1_001_paired_trimmed_paired_merged_contig_15411	[INTERPRO, BLASTED, MAPPED, ANNOTATED]	TRUE	[INTERPRO, BLASTED, MAPPED, ANNOTATED]	TRUE	1	F:actin binding	stomatal closure-related actin-binding 3-like [Vigna radiata radiata]	tccatgtccattaccttgcttggctgatgcattaacttaattctcctagcttcctgaaccacctcaactagttcctccacatcctgttttttagaagcttcgaaagttatgtcttgttcttcaagagcctctccaattctctgtactactgccctcgcactttcaatttcagcacaagcaaaagatttctcttggttaaccaactttttagcatcttcagatgcctgtttaagaaaactagccagctttttcacttcaaacttctcctgaatcagttctccttccttttgagtcaacttaacagctaaagcttccaccatagaaatagctttctccacatcctccttatttcgccctgccaagcgccctctcaaatgttccaatgcatctctaagcttcttcaaaagaacatgtccctccaaagaagccacttctctaagctttgcctcttcagataatttagcggcagcaaccaagttcttgtcaaatttactggcaaggtcacgaactgaaagacgtttatgctgttctgacaaatgggtagtttcctgttcaactacctctttcacagtcggaccgtcactattctccttgggctcttccagtatctgattatcaggtcctaatttatacttaggaaaaccatcagagatgaagctcacatcagctgaaactgacagaactccctcagttgggatctcctcttcaaatgcaggacttatctttgtcattggttcagatttgaatctctgatgaagcaaaaacaagaaagatcaagcattagaccattatcccattgttttcaagaatccaggtctcgaaaaggtggtgcactttactacaacaacaacaaagtcttatcccacaaagtggggtcaactatatgaatcctagaacgccactatactcggatttgtgccatgtctttcccaataaggtcaacactaaaaaaacaacagtaaattaaaagttttctcgcaatttaatgaaacccgaaattttctttaataaaatcaacattactccaggcgcatacagaagagttgaccatgtgttaagaagaacaaaaaggaaacataagtacataattcatgtcactaaagggttgatttacagattttgaactgagttctgaagaagcaactactttttcctttttcttaatctgtttactgtaaatcaaaccacacagatcactccgaatgttatgagaaggaaacaaaccgaaaactctgagacgacatggaatttttacctagcatttatctcagatacacctgttcttcttagttattcactaactagaagtaaaaataaaaaatataaattaaatcctcaaatgagtaggacatggattagcatctgaaatgaaaaaacccagaatcatttgatccttcccagtaccaccaacttgtaatttccactagataaatcccaaacaaggaaattaaagagaaataattaaaataaaaaataatgttaattaaattttgtaacaatccctcccatatataataaagctcagtccagaaatgggatcagaaactccagaacaacatgggatcagaagctccagaacaagcaagtattcctttaccaaggtggtgaaaatgagttgagccttgcaagacggtgggtttgattaatctaacatccaatcttataaaatctacgacaaaagaaaaaaacaaaactccagaacaagtaaaaaacaaagccacaatatataactgatgacaatgatacatttacattccctcccacctaattaaattaattagcagaaacttcttcaaactttgaatgaatcagcccagaaaaacaacagaaaacaaggaaaataaagtaaataaatgcagagactaattaattaataaaaaaaagagtaaattaaacgtacttagagatgattttaagaccaaaaa	1925	GO:0003779-IEA	actinbinding-IEA	0.862927	1.58882	1.43379	0.944187	0.0414414	0.209388	0.364248		3.61165	2.86888	0.993431	0.456161	0.835372	0.54092	0.0894262		0.140595	0.118009	0.231884	0.0567424	0.0157283	0.0235925	0.0515688		0.156426	0.496385	0.275008	0.11042	0.1202	0.0529345	0.0170351
Dhingra_Pear_16_GATCAG_L001_R1_001_paired_trimmed_paired_merged_contig_15412	[INTERPRO, BLASTED]	1 [Morus notabilis]	0.000375703	0.552968	1.21019e-08	0.00528597		8.61607e-06	0.726193	5.27106e-11	0.0228249	0.004321	Dhingra_Pear_16_GATCAG_L001_R1_001_paired_trimmed_paired_merged_contig_15412	[INTERPRO, BLASTED]	TRUE	[INTERPRO, BLASTED]	TRUE	1		1 [Morus notabilis]	tggactactccgccaaagcctcgagtgcttggttgcaaaaatgtgtgcctttcatgcaacttcggccagtgatgtaccaacttagcgttcttggcatcccaaagcttaacatctccatctttgcttcccgttaagaacaaactcgtgtttgggattatggatatcttggtcacactccctgagtgagccttcggtatataccaaagcatcccattttgattttgttccccaaatttggtaccattttcagaatgcgtatcattattcggtgatgtcttgatgacttgttcacctttatccgaatgcctatgccttttactccttccagtagcaatgtaacggaaatcatgaagtccgacatcaccacctttaccaccagtcacaataagtggggaaacagagccacttcctatgtcattatcaaacacagcaagagagcgtgcaccaccttcatgacaaagaatagaagctcgtgaggttgtaggtggagccaatgtatcccatataaccacattaacaccattggagctatatccagccacagcaatgattgatccacttgaagtgacataagcaacatcggatgcgtggctgttaaagcatagagatgactccgtaggaccaatgttactccttcctccgacctccagctgccacgtgcacacagttccatctaaggccgcagtagcaaacctgtgtccacagtggtcgaactgcaaagcggatattgatgcaagagcataaggcggagggacatttgcagcaggcagcactccataagttgcagtagttttgtccttaccaaactcccataagtagatgtgtgtattgctagacccaaccaagaagaaaggtctagatgggtgactggaaaaagccctcgtatttgcattctccacagtagctggtgggtcaacaagctcctcaaagtcctcttgagtttcccaacctaaaccagatgcacccataccagcataacctggaaccccaaatgctccaccacctgtcaaatctcttcccggccttgcaaaagaacccacgccaacagttgctccacccaatccaaggtgtgctcctttcttgcttccaagaccaacaccaggagaaacacatgttggagcaggggttgactgagaaccagcccacccatttggtggccaatcagccagtgaccagatataatctgattgatctctgaaaggcatatcattcttccaattaaaaaatataatcccctttcggttgcttgcaagtgcagcttgactctggtcaatggagttgagacacaacgcctccaaaagctccccgtttctcttatgtatctcctttgggtttagaaaaggtgtgacttcctttgtaatggttgtgtctttctgccaggcaccaaggaaagaatgcccaccccgaaatacacttttagcaggtgatccagcttcactattgggagaactactattgagtgtaacttcatgatggtgaatttcctcagtttcatctgcagctccaatgcccctgtttatggtaccccatccattagagggtttatgatcaagagagtgagacaagtctactttttcctgggcaaaactttcggatattattttagggtcagcacaggcatcccataacatatcagattcaagtctttcacctatcgtgtccaatttgacattatcctgatttagatgctcattgagagctccgggttgagacttgttagattcttctaaccaaacaagagtcgttacgcgcaacccattatccattttgtgctgtagaagtgatgctagctgttttacatgataagaggcaacctgtgaaagtgtgggcttcaataactttactaagctcaatgagaccagcccaatcagttctttcagactgctgctatcagaatctatacttgcagagctaggtgcccatgaaaaatattttcgatggggttcaccagcaaaacagccatcatcaaggttatacgacaacatgtttaagttatgttgcatgaatctggatatgtgttgccataagcaaacacttatgatttgccatctttcatcttctggaaccaaatgcgtcatatttctctcttgagaaacctgaaggcccacattattctgaaccaccacctctggaatctgggtgaggagtttcttcatattcatcatatcaacttcataaggtgtatgcccattagtaaatgtgatcagaaggggttgcaccaatagtaagagaacttttgagtttctatgacgccaagcatatgcaagatgtacataatactcgatcaaatcaatgattgtaaggggttccatgatgagatcttccgtgatggagcaaaatgtcgttcccaaagcagcccttaaactcctcaataacagtataagaccttgaaagtaatactccaaagcatctgaccctgtagatctactatcaccagacactttgtcttcaatataaggtgacttcagaacagagcatgttataccgcaggcaacaataacgcgtgaaaacaaaagggaagtttctctggtggccttcaaaagcggcttatgcataagagcatatgataggaatttgtcagctgcttggattttatctagatcttgattttgagcagtgtatctatgtaatatatcatatccaacaaaccacagcccataatcgtacagcgagattaaaatcatgctaacaagatggaagggaaccactgaaaacttctgctccaactgatttagtgttgtgtataacttctgttggaaagattcaagaacttttacatattcctgatttttgcactcccttacaggtgtactatcttgaaaagatccaaagacaatatccacccagcttggatgctctcttaccaactttgataagtattgaagtgtcaaatctgatttggcttggaactccagatggagagccacattactcgataaccaattgctagaatttctgggagaaggatttagaattgaacgcagattttcagaatgcccaagatctgacgtacccctttcatctgtatccccaggaatgtttggtgaagacgaaaggtactccaaagcttcaagtggaagaccgcatctgtttaatgcagtagctgtagccaatattgcccaccttccgagtaatgcactgttttgctccccaacggcatttttcatgcaattattggttgctagcattagacaatacagaccaacgtttgggtctgaaaaaggagcaccgttggacaaaagtgcatacttttcagttgcagaatttatttggaaaccaagcatgcatgtaaaagattgagagtaatttcccagctcccactccaaaaggcttcccaaccaacagtcgcccttctcaattgcggatggtagcatgaactttgtaattaagtgtctctctagtggcccaccacgaccctcagctagtcgacagataactaatgcaagctgttcatccccaaggttctttgcacaaatattgactgcagaagaagtatcacctccaagcagaaagaaagcaattgctaattccagctgatgtctccccattaagacatatgcattcttcaaagccgctgccttatttttctcctcctgaaaattgcgtgaaagaaatccaacaaggggcttatccttctcatccctgcttattttgaaaaggccagacaaaacttgaattctattcagtgcaatgtacagcaatgcacagtctttaggatctttccttttcagatactgcaatcttgccagtttctccatccttgaacgcaactgtgctgtatttgtaaaccaaaatcctacacccaaattccgcatttcttgccaagatggatcattaggtagaaacgacccaaataaattctcctggcaatcagagtggtacgcccatccaatcaacttggagtcaattaccaactcttccacggatgccgatctaccagactttcggaaaaaatgtagttgctgaaacctcaatccaacccaaaacctccgtccaggttcgtcaagactttcatatgcagaactagagtttgaactacacaattcagtaagtagatctataatggaaagaatttgaatcttctctatgtcacttatagctgctgacttgtacaacttctcaaaaggctcaataaagtcattgagttcagattttgttgaggaagaattgatcatattactggaaccataagagtccaaaccatatgtagattggccaaagcctatttgaaacggagaagatgacgtaaatacagatgcatcaccactccacttaaatcctttgtcatttgaatttattgagatatgtgcatcaaagaaatttgacaaaggaatctgcggaatgcaatggctagactttgcagggctacacttcctctcgggagaagaattagaagagagaaactcattaagatgcctcagagcaatgtaagcacgcttccaatttcctgaatagatattcataaatagagcctctgggtgataaactggcagagatccacttaactgctcaaccacgtcatgcatggtccatatacctactttagtagccccactacacttcagttgagcccttgctacaaacaagctgctagaaagataatcctttttcaaatcaatctccaatggaatacgagacttgcaatctcctctgttgtcatcaagtaatattttactaaattgaccaagtgcacaatcaatgaaaattccagaactaatgtcctcttccattccacccacagaatccaagcaattttccatgatgtaacttggatctacattaacaagatgtttcttatctgcaaggaataaccactgactatttacacaaaagtagctactatgaacaaacacagctgacaatctggggccccaaaagaaatcattaatgggagggaaggtatgagtcgacgcaatgcagacccatatatcagttttcaatgatttttcagagtttaataaagtctggccaccgtaacgctgctgggaatatacttgcaactgattttttgtgcaaactccaagtaataactgaccatttccaaatgatagccaatttaaagcaacaagatcttgaccaaaggatattgtaccttctagcataaaagaccctgcacctgctaggagtacagagtcccatatatgaagagtgctaacagtatttgaagaaagctccttccaaagggttgctatcttaccaccacagtcagacaagcatacatggctaataggtccttgatgtgcctgaaacttacccacaagttcccatggaatgtgaggtgttgatggcttatccatgtcactcctccacaatttcaagctaccatcggagcaacctgtagccataatatatggaggacagcatcgatcaataatagaagccaaattcttttccatagatatctttcttcccgggtagaccacagcaaaacttgtaacctcatcatgcatgtgaggatctgggatctgtgatgagcaaggttttacattaagacaatatcttttatcggcaaaagtagtttcaaatccccacatactgccttcagacgcatttcctgcatcaaaattgcactcacagtagcttcttgacaaatcaaaagaatgcaaggttatttcccaagaaagagcctgaaacccattcatccatacacccaaaagcaaaaatttattagattttagggttttaggacaagttgaaggcaaaggaattgaaaagatactagcaggaccatccacaaaagaaccatgacctgtaaaaggtattgtacataagtagtgacattctatactttcttcctcattgtgatgaacttttacaacaaagcaatcaatccctccagcatgtcccataagaagaataactgcttcatttccgattgatggtgcccacctcaagcttgtatatttggagcatgaaccttgagtcgcaagcttcccacaaagctcccatgttggaattaatgttgggcggtgcaagatgcagttggaaatggtagaaaagaaccaaaaaagaagtaatccacaagaatctaaagagacagccaattcaacttcacagctataaggatgcacatctacttgtaagattcttccagcatgaccatccaaattcaggagtccaccagctgaacatgataagatgttctccacaccagatttattaacgggtgcatcctctatattatttgacgtctgagtatgtatttgtgaccaaaccaaggaattacaaggtaataaatgaaccgaagagcataatgttggtggaccagacaagcagttccttgagataacaactttattaagaggtattccatctttacaattagaaagtccagtccaattagaatgtcccacttttagaccttgcagtttctgtgtcttccataaagtaacccggggaaatcttactggtgagacatcgtcgagacagtgtatagcccacaaatttaccaacattccggggccaaacccaattatccactcgcagttaccagcctggtcctgcagataaccttttgtggagaaaatttgtttagctccttcactagttttacatacacccccaatttctatagcccacatcacatatatatcagtgcccagaagtccattcaaagcctggtttatctctattacagcggctacagaaaatgaccatctcattgttttggggtcattcatgtccttaccaaattttcttccccttccttcatcaacctcgcaccataacctaacagttccatctgtgctacaagtgagcaacaattgccttggtggatgttttgcatctctgtttaaatgccttccggtagatgatctccattgaatcattgagacagcatgaggatgatgtagctcggatttcaaaaatccagattttccatcactttgacatactaacacacatttgctagccttattagttgacaatccttcagtctgccatttactctgataagctgcagttgcaaatggtccatcgagagaccaatttgcggtgaccatactttgtggcagctctgctttaaacttccaagcaatttcccaaaacctgccatttcttttccacaaaaccacctcaactccaccggaaataattccatcccctgagcccgtccatctgattgccttaaccttcgtcgactgtacaagtactgcattcaacctttggacgtcgccgagtcatgcgagaacacccaaacgcaattctcagctgcggcagcaagctcgccaatcgagggcgtggcaggggaccaagagacagcttcgacggccgatgaggggtcgccggagagctcgaatacctgccggaaaatgggtccgatgagtgtttctgtatcggagagtggggaggggaagtgggagatcactagtagtgatgaggctccgtaggcgacccatgaaaattccagaaagtcggggagccagtcgatggtggatcccggtggttcggatcgggtcggggcaggaggtgtcgggtcggatctgaggatttggagagggaggtggtgggtggggcccgcggcggagatagaggtttgggaagcggagggtgcgtctgcgtccggcattgggttttgggtttggtgagacggtgagcgcgtgaaaatagaaagaagagggaa	7624			4.15998	5.5353	6.28514	7.3831	0.13823	1.46546	1.40653		4.95845	5.23875	5.14298	4.34848	1.1163	0.985784	0.657557		0.690032	0.341708	0.67926	0.255583	0.00833387	0.253902	0.0515561		0.159292	0.408753	0.272763	0.0722386	0.156415	0.242359	0.0897247
Dhingra_Pear_16_GATCAG_L001_R1_001_paired_trimmed_paired_merged_contig_15413	[INTERPRO, BLASTED, MAPPED, ANNOTATED]	aminoacylase-1 isoform X2											Dhingra_Pear_16_GATCAG_L001_R1_001_paired_trimmed_paired_merged_contig_15413	[INTERPRO, BLASTED, MAPPED, ANNOTATED]	TRUE	[INTERPRO, BLASTED, MAPPED, ANNOTATED]	TRUE	1	P:RNA splicing, via endonucleolytic cleavage and ligation; F:aminoacylase activity; C:vacuole; C:endoplasmic reticulum; C:Golgi apparatus; P:proteolysis; F:metallopeptidase activity; P:methionine biosynthetic process; C:integral component of membrane; P:cysteine biosynthetic process; F:metal ion binding	aminoacylase-1 isoform X2	cggagccgggccatttgaggaggacaagcggcttgccggggacgaactcgagagtctgggattcaagggagagtgacttggcctcggagagaatgaaatccgctgcttcacggtactggggatttgggtgggccgtgttgattcgtaggtatcgttggaaccgcgagattatcggatcatcgtcggattgtatggccgttgatt	204	GO:0005737-IEA GO:0046872-IEA GO:0000394-IEA GO:0006508-IEA GO:0016020-IEA GO:0016021-IEA GO:0019344-IEA GO:0016787-IEA GO:0008152-IEA GO:0009086-IEA GO:0008237-IEA GO:0006520-IEA GO:0004046-IEA GO:0005773-IEA GO:0005794-IEA GO:0005783-IEA	cytoplasm-IEA metalionbinding-IEA RNAsplicing,viaendonucleolyticcleavageandligation-IEA proteolysis-IEA membrane-IEA integralcomponentofmembrane-IEA cysteinebiosyntheticprocess-IEA hydrolaseactivity-IEA metabolicprocess-IEA methioninebiosyntheticprocess-IEA metallopeptidaseactivity-IEA cellularaminoacidmetabolicprocess-IEA aminoacylaseactivity-IEA vacuole-IEA Golgiapparatus-IEA endoplasmicreticulum-IEA	0	0	0	0	0	0.823269	0.905596		2.64661	3.48788	3.92724	2.25858	6.62731	10.085	3.97227		0	0	0	0	0	0.196337	0.214879		0.834602	1.54248	0.725508	0.630232	0.182934	0.634037	0.700686
Dhingra_Pear_16_GATCAG_L001_R1_001_paired_trimmed_paired_merged_contig_15414	[INTERPRO, BLASTED, MAPPED, ANNOTATED]	aminoacylase-1 isoform X2											Dhingra_Pear_16_GATCAG_L001_R1_001_paired_trimmed_paired_merged_contig_15414	[INTERPRO, BLASTED, MAPPED, ANNOTATED]	TRUE	[INTERPRO, BLASTED, MAPPED, ANNOTATED]	TRUE	1	P:RNA splicing, via endonucleolytic cleavage and ligation; F:aminoacylase activity; C:vacuole; C:endoplasmic reticulum; C:Golgi apparatus; P:proteolysis; F:metallopeptidase activity; P:methionine biosynthetic process; C:integral component of membrane; P:cysteine biosynthetic process; F:metal ion binding	aminoacylase-1 isoform X2	gtgtaatatccacgtacactttttctgactactcgcacatcaaaaatcgacaaattctaatctctctctcacccatcatccactccgagtcactgaaacaatcattcgaacaagaacaaaagaaaaaaaaaaatggagcttcgtcttcgtctctgcataatctctctgctactgctctcatcaaaatcaacggccatacaatccgacgacacccgataatctcacggtttcaacgatacctccaaatcaacacagcccaccctaatccccagtaccgcgaagcagccgatttcattctctccgaggccgagtccctctccctccagtcccagactctcgagttcgtccccggcaaaccgctcgtcctcctcaaatggccaggctccgacccttctctcccctccgttctcctcaactccca	421	GO:0005737-IEA GO:0046872-IEA GO:0000394-IEA GO:0006508-IEA GO:0016020-IEA GO:0016021-IEA GO:0019344-IEA GO:0016787-IEA GO:0008152-IEA GO:0009086-IEA GO:0008237-IEA GO:0006520-IEA GO:0004046-IEA GO:0005773-IEA GO:0005794-IEA GO:0005783-IEA	cytoplasm-IEA metalionbinding-IEA RNAsplicing,viaendonucleolyticcleavageandligation-IEA proteolysis-IEA membrane-IEA integralcomponentofmembrane-IEA cysteinebiosyntheticprocess-IEA hydrolaseactivity-IEA metabolicprocess-IEA methioninebiosyntheticprocess-IEA metallopeptidaseactivity-IEA cellularaminoacidmetabolicprocess-IEA aminoacylaseactivity-IEA vacuole-IEA Golgiapparatus-IEA endoplasmicreticulum-IEA	11.8271	14.741	11.5997	11.1216	0.738009	5.17603	4.97657		23.4457	32.0939	23.767	34.8587	8.60678	8.75637	7.28035		2.86498	1.37005	1.11872	0.650883	0.127328	0.747583	0.608358		0.759669	5.41674	2.0324	2.97848	0.273306	0.163266	0.42675
Dhingra_Pear_16_GATCAG_L001_R1_001_paired_trimmed_paired_merged_contig_15415	[INTERPRO, NO-BLAST]	---NA---											Dhingra_Pear_16_GATCAG_L001_R1_001_paired_trimmed_paired_merged_contig_15415	[INTERPRO, NO-BLAST]	TRUE	[INTERPRO, NO-BLAST]	TRUE	1		---NA---	tcatggcaggggaggggatgctcgaactcggttctagcatctttactatttaaccccctttgctgcttggtttttggttggtctgatgtcgcttgccttggtgtaggcttctttgtactgttggggcatctttgccaggaaatgtgattcctgttttccgaaaaagaaaaaaaaaattaaataaataaattcactccgagtcactgaaacacactaaacaagaacaaaaggaaaaaaaatggagcttcgtctccatctctgcataatctctctgctactgctctcatcaaaatcaacggccatacaatccgacga	315			0.169289	0.142465	0	0	0.0133291	0.466519	0.159949		0.434008	0.338858	0.501846	1.31255	0.519835	0.719772	0.693114		0.169289	0.142465	0	0	0.0133291	0.116201	0.0610817		0.232118	0.169429	0.501846	0.265706	0.100633	0.100633	0.17481
Dhingra_Pear_16_GATCAG_L001_R1_001_paired_trimmed_paired_merged_contig_15416	[INTERPRO, BLASTED, MAPPED, ANNOTATED]	arginyl-tRNA-- transferase 1-like											Dhingra_Pear_16_GATCAG_L001_R1_001_paired_trimmed_paired_merged_contig_15416	[INTERPRO, BLASTED, MAPPED, ANNOTATED]	TRUE	[INTERPRO, BLASTED, MAPPED, ANNOTATED]	TRUE	1	F:arginyltransferase activity; F:arginine-tRNA ligase activity; F:ATP binding; C:cytoplasm; P:arginyl-tRNA aminoacylation; P:protein arginylation	arginyl-tRNA-- transferase 1-like	cagattttgttcgttgtctgagctttcatatgcaaagtcaattgctccttcatcatcatacataggaaaatcattagtgtcttctttcccaatgtcatcatgttgcacttccatgacttcttcagaaacatgaggtggcaaggactctctatcttgtgagacggaaacatccgacagaacagcataccgctttttatcaagcaaaggcttggcaatatgaaaaggaatccactggtaacggagcggacagagtaactcagatgggcaatatgctgctttgtatctcatcttactgcaagagtgaatgtaataaccgagataataatactggagagtagagcaatgggcttgattttctttcacccaatttatttcttgtagtgctgaatactttccaggtgataggaaggcaaaatctgggtcccaaaataagtatttactcgacaaacatctagggaggatatctataacaccaactgcaataagcttgccatcaacaacatattgctgatggaaagaaccaaagccacaaggtggaactgttccatcaccttttggaggcacataatttaagggagtatcaaccaggaacctcttatacgagctttcagtaacatgctcaggggtatcattatgcaccgctatttgataccgtctatataaagcatactcttctgaatcaaaactggaccttctcaaatgaatctcaagcctacgcctctttaccggagcattttgagagctatatgttaacagtttgagcactttcgtataaggaagcttgttttgtggcagaataaaaatttaaatgtccgttgcaagccctgactaacagaccagatgtttttgccaactgattcaagtaacactctagcttttcagcaataagttttggagatggccctttttcatctgtaatatgcatcgacaatcttccctggtggacatcattctcacctggtaacgacctccttatagtagccgctatttggaatgcaatattgctagagtataagagatcttcggatccttcaaccaatagctttcttttggcttgtaaaacctttttaacaatagcttttggaaattgaatgtcagggaattccccattttcagagcaaccacgaacggcattatcaacttgatctgataagtaatgcataatcttttcttccccacccttctcttcattgttattggaacaggattctttcgcagctgagcttgaaactttgggatgggtatggctgcgtgtgtccttagaggcatttggattctctatacactcccctggtttcttacattccaaggtaccatctaagtacctttgcattcgtctagacacccgcgcttgctctttggaaggaacaaaatcgcctgctctcagacgaatagtataagcagggcagcatgttctttccatgtcaggtttgtaaaggaaacaaccagatcgcctccaaccccggtcaagaagatcttggtagtcatcaatcgtaatgctatgtgcccacaaaccgtgagcgatactggtgcgagcaggggatttgcagtagccgcaggagcttttgttttcgccgtaatccaccaccacgctttcccctctgtggttactgccgccgccgccgctgcttctgctgctactgctcgcctcgct	1654	GO:0016746-IEA GO:0000166-IEA GO:0005737-IBA GO:0005737-IEA GO:0004814-IEA GO:0004057-IBA GO:0004057-IEA GO:0016740-IEA GO:0006420-IEA GO:0016598-IBA GO:0016598-IEA GO:0005524-IEA	transferaseactivity,transferringacylgroups-IEA nucleotidebinding-IEA cytoplasm-IBA cytoplasm-IEA arginine-tRNAligaseactivity-IEA arginyltransferaseactivity-IBA arginyltransferaseactivity-IEA transferaseactivity-IEA arginyl-tRNAaminoacylation-IEA proteinarginylation-IBA proteinarginylation-IEA ATPbinding-IEA	2.43301	3.23718	2.44151	3.3197	0.0863088	0.802164	0.715855		3.91894	3.75953	2.81463	3.94318	1.05348	0.896089	0.779318		0.309415	0.154589	0.230131	0.487523	0.011065	0.0888473	0.0201487		0.527483	0.428031	0.297424	0.514401	0.0888473	0.0457634	0.0528227
Dhingra_Pear_16_GATCAG_L001_R1_001_paired_trimmed_paired_merged_contig_15417	[INTERPRO, NO-BLAST]	---NA---						5.77667e-05	0.602417	2.97335e-14	0.00262622		Dhingra_Pear_16_GATCAG_L001_R1_001_paired_trimmed_paired_merged_contig_15417	[INTERPRO, NO-BLAST]	TRUE	[INTERPRO, NO-BLAST]	TRUE	1		---NA---	aatttatttaccaacattctaggttaatctgaaacattaaactagacatggtaaaaatccatagccgttgaggtttagatctacctagtgtaacaaattaattggtgaataacaattgtaactactgtcttataactccctaccaccttgaaaatcagtttagcgatttgagagaacactgcaatttaataatattaggcagaacaaatttataaactaaatttacaaactaaataatgtatcaacaataaaaaaataaacacgttaattaatattaagtaataatccaattatttttcatgttttattttacaaaatttaatatacaaatttaatatctctaatcaccaattggcgaaactgtcaaaaaacccactaatatttggtttcatccgttcagaattaaatcaagattagatatcagaccgtataaaaatgagtactgttaaaaagattaaatttacaaactttaacagaaaaatcctgataccgtttactttaacgaataatcacatttttacattaaaaaaaatcaatactgaaactatttaatttactttttattttattataaaactcaaaaatctcaatccattttcattaattttccttagaaaattaagcacgtatatcaacatcacaagcttccatgtcatttaagttccaa	667			0.148634	0.0672813	0	0	0.00629486	0.0377691	0.0314743		68.0024	52.7934	48.3101	43.4722	14.4089	12.5457	9.4297		0.148634	0.0672813	0	0	0.00629486	0.010903	0.0166546		1.97466	8.95346	2.70788	1.48025	1.19948	1.55039	0.881887
Dhingra_Pear_16_GATCAG_L001_R1_001_paired_trimmed_paired_merged_contig_15418	[START, LINEAR, CURVED, INTERPRO, BLASTED, MAPPED, ANNOTATED]	Plastid transcriptionally active 6 isoform 1 [Theobroma cacao]	0.000908117	0.595772	5.20215e-11	0.0103437	0.00558363	3.24183e-14	0.874379	9.13696e-12	0.00601567	0.00036505	Dhingra_Pear_16_GATCAG_L001_R1_001_paired_trimmed_paired_merged_contig_15418	[START, LINEAR, CURVED, INTERPRO, BLASTED, MAPPED, ANNOTATED]	TRUE	[INTERPRO, BLASTED, MAPPED, ANNOTATED]	TRUE	1	P:rRNA processing; P:regulation of translation; C:chloroplast; C:plastid chromosome; P:chloroplast relocation; P:leaf morphogenesis; P:thylakoid membrane organization; P:photosystem II assembly; P:cell differentiation; P:regulation of protein dephosphorylation; P:plastid transcription; P:positive regulation of transcription, DNA-templated	Plastid transcriptionally active 6 isoform 1 [Theobroma cacao]	aattgaaaacacgttgattaaaatgagaatcggagcaaaggcttgggatcaaaaagtattctaccgttacaaaaatttcaacattctaaaaactagagatcaagctcctaagttcctgcacatatttggcaaaatggaagctgaacacaaagtgccttacccacatgaccatcaaggaacttcgatattcaatatcagctccatacttcgcaaaaacaaaagcacaatatgcccgccaaaacatcaggaacgaggaccttctgatattgagcattgactcaacttaagttaatccggatagctagtgtatcttgaaagtcgatctctgatatattcgcacatagtgacacgatgggagtctgagttttgttgcatatgtgccttcatgatgttatctgcaaacttgtctgaaggactagaaccaattggaaacattgaaatctcgtagcttgctaagatgcctttccatgtcctgtctggtcttattccactcttccctctctatcactgttgtcggatcatctttttcactcccgtgaactattctgaaggagtttccattatcacgtattacaagcaggtcgtgtctcctatctctgcttcttccccccagaacactgaccaaaactttagctctgctaatggactttgttttggagtcaagtacataaatctcctcaaaatccagcacaaaatcagggtcccccaacctccggttcctgtagtgctttgtcaagtaaaccttcaacacgtcccgttcagacttgtacaatggatccctaggagcatcaatgggtggttcagttacattgtagcagctaaagtcactcttcgcacatcgaatgtacttctgaggcattggagcaaggaccctgggaatcgcataaacatctgtgtccggaggagtaacatacatctctctgaaatcatagacgtcattatcgggatcgggaggtttcctgatgaagaaatcgcagtccagcaagctaatcttgtgaaattcgtcttcgttaatccgataatccaccaccatctccgagtcccaaccttgcgtgaacacgaagctcttgctctgcaccatggcgatgtcctcttcgccattggcggcggcggcggcagctgcagcagcagctagggtgtcgtactcgatgtcgaagtccttcttgttgtcgacttcctcgagctcttcgtcgtccatgtcgtagtcgtcggggcctgcgctgtcgccgtcgccgtcgtcggcgtggacgaggaaggagcgggtggtaggggacggggatagggtaagggggtgtttgcggagggtattgggtttgagggagcggaaggggagtgggtgcagtgagtggaggaggaggagaggggtaggtgtggagagtagtggtggtggggagaggaagagagcggttgctctcatggctgttggcgttgtcaggttttgtaggttcggaggtttatcaggttttggataaggaaatg	1479	GO:0009508-IEA GO:0006417-IEA GO:0009507-IEA GO:0045893-IEA GO:0030154-IEA GO:0010207-IEA GO:0035304-IEA GO:0010027-IEA GO:0009295-IEA GO:0034660-IEA GO:0042793-IEA GO:0006364-IEA GO:0009902-IEA GO:0009965-IEA GO:0009657-IEA	plastidchromosome-IEA regulationoftranslation-IEA chloroplast-IEA positiveregulationoftranscription,DNA-templated-IEA celldifferentiation-IEA photosystemIIassembly-IEA regulationofproteindephosphorylation-IEA thylakoidmembraneorganization-IEA nucleoid-IEA ncRNAmetabolicprocess-IEA plastidtranscription-IEA rRNAprocessing-IEA chloroplastrelocation-IEA leafmorphogenesis-IEA plastidorganization-IEA	13.0745	10.6978	10.1389	14.4127	0.215753	2.10075	1.39672		17.9727	20.5139	17.9801	9.36693	3.65361	3.05745	1.89068		0.986067	0.0871019	0.927575	1.19921	0.062261	0.445429	0.0938112		1.0337	1.66702	1.41499	0.43501	0.272575	0.424919	0.201359
Dhingra_Pear_16_GATCAG_L001_R1_001_paired_trimmed_paired_merged_contig_15419	[INTERPRO, BLASTED, MAPPED, ANNOTATED]	ABC transporter B family member 20	0.00190962	0.566349	2.67131e-07	0.00697093	0.0125935						Dhingra_Pear_16_GATCAG_L001_R1_001_paired_trimmed_paired_merged_contig_15419	[INTERPRO, BLASTED, MAPPED, ANNOTATED]	TRUE	[INTERPRO, BLASTED, MAPPED, ANNOTATED]	TRUE	1	F:ATP binding; P:metabolic process; C:integral component of membrane; F:ATPase-coupled transmembrane transporter activity; P:transmembrane transport	ABC transporter B family member 20	attttgacctgatgacagcagtctggcgttctcctgtcagaatccagcatgagacctcaatccaaccagcagcaaaaacaccagcggcaatataaacgatggacaaagaaagatccataaacttctggaactgctcctcgttcatttgcggcggctcgcccttgtggtcacgcttgacccagagtacatgaataatcttaccgaagtagtgcaagtacaccaccagagccgtcccgtgagccgccgcggcgagcgacccaacagtcatcagaacccaatcgagccggtcagcgcaggtgaacagcctcgagaagggcacggcagctggcggcggctccatctcctcctgctcctccatctcctcctccagctccatcggctgagccgacgcgtcgatactctgctccatatacggcgaaggcgactctggcggctccgacacctctgagaccggcgtcaagggctgtatgtggggcggggaccacccgaacagcccccgatttatcatcatcttggcggagccggcgaaattacggctccctcgctcctcctaccctctctcctcactccccaaaacccaaaacctaatttcacctattttttctctcgctctaaatttagcacagatccactaaatttagaggaaaaatctcgacgcttttggcttctctgcaattttcgattgctttcgcgattctgcttctgcttttcggaaaatcagaaagggaaagagatggaggaagaagacgaaggaggaaggggacgattcctcaaggatcgtcgatggtttggcgactgggtcaaacaaggcggagaaagacaa	823	GO:0008152-IEA GO:0042626-IEA GO:0000166-IEA GO:0055085-IEA GO:0016020-IEA GO:0016021-IEA GO:0006810-IEA GO:0005524-IEA GO:0016887-IEA	metabolicprocess-IEA ATPase-coupledtransmembranetransporteractivity-IEA nucleotidebinding-IEA transmembranetransport-IEA membrane-IEA integralcomponentofmembrane-IEA transport-IEA ATPbinding-IEA ATPaseactivity-IEA	6.89276	14.3161	12.8588	11.1221	0.295897	2.49471	2.36717		8.26687	10.0266	7.13796	9.42251	1.67845	1.14277	1.48969		0.395284	2.4304	2.01868	0.652338	0.0889506	0.637014	0.251383		0.396801	2.73639	0.783219	1.47024	0.372002	0.363187	0.293379
Dhingra_Pear_16_GATCAG_L001_R1_001_paired_trimmed_paired_merged_contig_1542	[START, CURVED, BLASTED, MAPPED, ANNOTATED]	ribosomal S8e family [Zea mays]						3.24949e-20	0.894139	1.58769e-13		2.75765e-06	Dhingra_Pear_16_GATCAG_L001_R1_001_paired_trimmed_paired_merged_contig_1542	[START, CURVED, BLASTED, MAPPED, ANNOTATED]	TRUE	[BLASTED, MAPPED, ANNOTATED]	TRUE	1	P:maturation of SSU-rRNA from tricistronic rRNA transcript (SSU-rRNA, 5.8S rRNA, LSU-rRNA); F:structural constituent of ribosome; P:translation; C:cytosolic small ribosomal subunit	ribosomal S8e family [Zea mays]	cttcctcggtagttccttctccttcgtctggggtatccttcttagcagcaccggacttcttctttctgccaatttcaactccataatgctgaagataccactgcttaaatggagcggcatccacctgtacaatggcgcttttcaccagagtttgtgttctaacaagttcattatttgaggcattgtatacaacatccaggagacgggttttacgagtaatggcttcgctgccccacgagaagttcccagtatccaacctgagagctctccacttcacattgcctcctcgaacacggattctccttacagtcttgttgcctgagagctttgtattagcaggctgacgtccgagctcatactttctcttctttctccatgccttcttcttgcctccagtggcacggcgcttgtgcatcgagtcacgtgagatacccatggtttctggactgggggagagctgcggcgagatctcctcttcccttcggctaaaataaaccctgaaaccctccttttaaaagaggattgctatgaaaaccctagggcaattatactaagcagaaggacattttgagtgggtcatttttttagccggacaccaatttcgtgtgtgtg	612	GO:0000462-IBA GO:0003735-IBA GO:0003735-IEA GO:0022627-IBA GO:0030529-IEA GO:0005840-IEA GO:0006412-IEA GO:0005622-IEA	maturationofSSU-rRNAfromtricistronicrRNAtranscript(SSU-rRNA,5.8SrRNA,LSU-rRNA)-IBA structuralconstituentofribosome-IBA structuralconstituentofribosome-IEA cytosolicsmallribosomalsubunit-IBA ribonucleoproteincomplex-IEA ribosome-IEA translation-IEA intracellular-IEA	36.3719	31.2282	29.7869	27.3572	0.898735	7.67012	6.35289		55.7963	52.6243	31.4496	13.1826	10.6476	6.99092	4.63775		4.17059	1.58443	4.59108	0.63592	0.18801	0.6405	0.302099		2.10967	7.60942	2.55594	2.56732	1.05224	0.620455	0.507543
Dhingra_Pear_16_GATCAG_L001_R1_001_paired_trimmed_paired_merged_contig_15420	[BLASTED, MAPPED, ANNOTATED]	ABC transporter B family member 20	0.00304732	0.56262	5.20441e-06	0.00763013	0.0119899						Dhingra_Pear_16_GATCAG_L001_R1_001_paired_trimmed_paired_merged_contig_15420	[BLASTED, MAPPED, ANNOTATED]	TRUE	[BLASTED, MAPPED, ANNOTATED]	TRUE	1	F:ATP binding; P:metabolic process; C:integral component of membrane; F:ATPase-coupled transmembrane transporter activity; P:transmembrane transport	ABC transporter B family member 20	tccttcttcgtcttcttcctccctctcttcccctctctgcttttccaaaaagcggaagcagaattgcagaagcagaagcaatcgagaatcgcagagaagccaaaagcgtcgagatttttcctctaaatttagcggatctgtgctaaatttagggggagagagaaaaaataggtgaaattaggtttagggtttttgggagggaggagagagggtaggaggagcgagggagccgtaaattcgccggctccgccaagatgatgatatctcgggggctgttcgggtggtccccgccccacgtacagcccttgacaccggtctcagaggtgtcggagccgcccgagtcgccgtcgccgtacatggagcagagtatcgacgcgtcggcacagccgatggagcaggaggaggagatggatgagcaggaggagatggagccgccgccagctgccgtgcccttctcaaagctgttcacctgcgcggaccggctcgattgggttctgatgactgttgggtcgatcgccgcggcggctcacgggacggctctggtggtgtacttgcactacttcgctaagattattcatgtactatcgatcggccataacccaaaagacgagcagttccaaaagtttatggatctctctttgtccatcatgtatattgccgttggtgtttttgctgctggttggattgaggtctcatgctggattctgacgggagaacggcagactgctgtcatcaggtcaaaatatgttcaagtattacttaaccaggatatgagtttttttgatacctatgggaacaacggggacattgtgagccaagtattgagtgatgtgttgctcattcagtctgc	850	GO:0008152-IEA GO:0000166-IEA GO:0042626-IEA GO:0055085-IEA GO:0016020-IEA GO:0016021-IEA GO:0006810-IEA GO:0005524-IEA GO:0016887-IEA	metabolicprocess-IEA nucleotidebinding-IEA ATPase-coupledtransmembranetransporteractivity-IEA transmembranetransport-IEA membrane-IEA integralcomponentofmembrane-IEA transport-IEA ATPbinding-IEA ATPaseactivity-IEA	6.07314	16.5835	12.1972	10.9515	0.345773	2.90943	2.96377		8.01852	12.308	8.37967	15.8353	2.41053	1.82766	2.48956		0.396086	3.1744	1.84838	1.03223	0.0471209	0.632444	0.334984		1.07895	2.04278	1.12823	0.613059	0.275956	0.513933	0.392909
Dhingra_Pear_16_GATCAG_L001_R1_001_paired_trimmed_paired_merged_contig_15421	[INTERPRO, BLASTED, MAPPED, ANNOTATED]	membrane-bound O-acyltransferase						0.0205429	0.371152	3.7458e-11		0.0391837	Dhingra_Pear_16_GATCAG_L001_R1_001_paired_trimmed_paired_merged_contig_15421	[INTERPRO, BLASTED, MAPPED, ANNOTATED]	TRUE	[INTERPRO, BLASTED, MAPPED, ANNOTATED]	TRUE	1	C:intracellular; P:intra-Golgi vesicle-mediated transport; P:metabolic process; C:integral component of membrane; F:transferase activity	membrane-bound O-acyltransferase	caaagcttatcatccgcaaaacaacaaagttaaagcaaatgtgccatctaaaggtgccccgaaagttgtccaaatatgcccagcgttgcccaattgtggagaatgaatatccttcataaacacgattgcacagaagaaagaatatgttgaaaatccatactacaaaagggaaatattttgttcgtgcaaatatctttaccaagagaaaattcattgaagcgattgagaggacaaatagaatgcaggctccatgcagatatgctaggtatgtgaaagaaatcaaaatccaaataatggacatccctctcgcttttaaatgaaagcttgtcctcaaaaaattagcgatcaacgtgaacattgtgaaaacaatggtaagaattggtaaatttcctcgaaagtttctccattgagcatcagaaacatcattgaggcgaggaggaatgaaccatccaggacgcaaaccgaaaagcttagcatgatgatcgcgagagatttggagggatcgatggatgatgaaggcgtagaaagcagctgcgtagagaaccagaaatcccacctctcctttcagcaacttcatagctcttcctgctgctgctgcttctgcttcctctctctctctcctgaatttcaaaatttgattttgttgtgtggtttgatcttggtgaccaacgacaccatctatctcatttcgtttctgctctctctccgcttctgacgaaagggacagtttgg	732	GO:0008152-IEA GO:0006891-IEA GO:0016020-IEA GO:0016021-IEA GO:0016740-IEA GO:0005622-IEA	metabolicprocess-IEA intra-Golgivesicle-mediatedtransport-IEA membrane-IEA integralcomponentofmembrane-IEA transferaseactivity-IEA intracellular-IEA	13.5374	17.2308	22.1528	16.6549	0.504758	3.72833	4.14705		14.0527	14.8027	15.9251	9.49069	2.94825	4.57724	2.11654		2.02881	2.7458	1.65263	2.42408	0.0500043	0.513962	0.140148		1.28089	1.13048	2.58935	1.00884	0.447105	0.591186	0.244163
Dhingra_Pear_16_GATCAG_L001_R1_001_paired_trimmed_paired_merged_contig_15422	[INTERPRO, BLASTED, MAPPED, ANNOTATED]	membrane-bound O-acyltransferase						0.00121614	0.606337	4.55981e-07	0.0141875	0.0433122	Dhingra_Pear_16_GATCAG_L001_R1_001_paired_trimmed_paired_merged_contig_15422	[INTERPRO, BLASTED, MAPPED, ANNOTATED]	TRUE	[INTERPRO, BLASTED, MAPPED, ANNOTATED]	TRUE	1	C:intracellular; P:intra-Golgi vesicle-mediated transport; P:metabolic process; C:integral component of membrane; F:transferase activity, transferring acyl groups	membrane-bound O-acyltransferase	caggctccatgcagatatgctaggtatgtgaaagaaatcaaaatcgaaataatggacatccctcttgcttttaaatgaaagcttgtcctcagcaaattagcaatcaacgtgaacattgtgaaaacaccggtaagaacaggaaaatttcctcgaaagtttctccattgagcatcagaaacatcattgaggcgatgaggaatgagccatccagggcgcaaaccgaaaagcttagcatgatgatcgcgcgagagttggagggatcgatggatgatgaaggcatagaaagcagctgcgtagagaatgagaaatcccacctctcctttcaacaacttcatagctgctgctgctgctgcttctgc	359	GO:0008152-IEA GO:0016746-IEA GO:0006891-IEA GO:0016020-IEA GO:0016021-IEA GO:0016740-IEA GO:0005622-IEA	metabolicprocess-IEA transferaseactivity,transferringacylgroups-IEA intra-Golgivesicle-mediatedtransport-IEA membrane-IEA integralcomponentofmembrane-IEA transferaseactivity-IEA intracellular-IEA	5.76353	3.73888	9.45709	6.11355	0.725119	2.68996	4.08172		10.0185	5.09292	3.33121	4.90685	2.0701	2.02331	1.30989		0.4982	1.93081	3.42793	1.09487	0.123773	0.244208	0.726249		1.44131	1.02215	0.929308	1.5251	0.686056	0.67348	0.296567
Dhingra_Pear_16_GATCAG_L001_R1_001_paired_trimmed_paired_merged_contig_15423	[INTERPRO, BLASTED, MAPPED, ANNOTATED]	importin subunit beta-1-like											Dhingra_Pear_16_GATCAG_L001_R1_001_paired_trimmed_paired_merged_contig_15423	[INTERPRO, BLASTED, MAPPED, ANNOTATED]	TRUE	[INTERPRO, BLASTED, MAPPED, ANNOTATED]	TRUE	1	P:obsolete protein import into nucleus, docking; P:obsolete protein import into nucleus, translocation; P:NLS-bearing protein import into nucleus; P:ribosomal protein import into nucleus; F:nuclear localization sequence binding; F:Ran GTPase binding; F:obsolete protein transporter activity; C:chloroplast; C:nuclear membrane; C:nuclear periphery; P:plant-type cell wall cellulose metabolic process; P:cell wall pectin metabolic process	importin subunit beta-1-like	gacccatctgtgaaggcccagatcaaagcctgtttgttgaagaccctttcttctcctgcccatgatgctcggtcaactgcatctcaagttgttgcaaagcttgccgggattgagttgccacttaaacagtggcctgaactgatagaagctctattattagagcaagatcaagtgaataaaatgcttactgctgtagttcagggcatgaactctactgagactaacaatgatgtcaggcttgcagccacaagagctttgcataatgctttaggttttgctcaggcaaatttctcaaatgatatggagcgtgactatatagtgagagttgtatgtgaggctactctttcccctgaagtgaagattcgacaggcagcctttgagtgtttggtttctatttcttcaacatattacgagaagttggctccgtatatacaagatatatttagcatcactgctaaggctgtgaaggaagatgaggaacctgttgcacttcaagccattgagttttggagttcaatctgtgatgaggagattgacatattagaagaatatgggggtgaatttactggggattcttctattccgtgcttttactttatcaagcaagcacttcctgccctaattcctttattattggagactcttcttaagcaagaagaggatcaggatcaggatgaagtggcctggaatgttgcaatggctggtggaacttgcttgggcttggtagcacgaacagttggagacgatattgttccactggtaatgccatttattgaggagaatattacaaagccaaattggaggcagagggaggcagccacatacgcatttggttctattttggaaggtccatcccctgaaaagctcatgcctctagttaatgttgctctgactttcatgctaaatgctttgacgaatgatccaaataaccatgtgaaggacactactggttggactcttggaagaatatttgaatttcttcatgggtcaactttggagacacccataataacccaagcgaattgccaacagattatcacagttcttcttcagagcatgaaagatgttccaaatgtagctgagaaagcttgtggtgcactctattttcttgcccagggttttgaggatgcaggaccttcttcctctcctctgactccctttttccaggatattgcccgagcccttctagatgtcactcaccgagaagatgctggagaatcccgcttgcgaactgcagcttatgaggctctgaatgaagtagtaagatgttccactgatgagactgctccattggtgatgcagttaattcctgtcatcatgatggaactccaccagacacttgaggcgcaaaagctttcagctgatgagagggagaagcagaatgaattacaaggccttctttgtggttgcttgcaggtcatcatacagaagcttgggtcatctgaaccgacaaaatatgtcttcatgcagtatgctgaccagatgatgggtttgttcttgagagtgtttgcgagtaaaagtgccacagctcatgaggaggccatgcttgccattggagctcttgtctattcaacaggctcagattttgctaagtacatgactgagttttataaatatttggaaatgggtctccagaattttgaggactatcaggtttgcgccatcaccgttggtgtggtgggggatgtatgcagggctttggaggataaggtattgccttattgtgatgggattatgacccagctcctcaaggatttgtccagcaaccaattgcaccgatctgtgaagcccccaattttttcatgctttggtgacctagctttggcaattggggagaatttcgagaagtatttgatgtatgctatgcccatgcttcagagtgccgcagagctatctgcccatacatcaggtgtggatgatgatatggtagagtacacaaatacattgagaaatggaattatggaggcgtactctggtatcttgcaaggatttaagggctccccaaagacccaattattgatgcc	2024	GO:0006913-IEA GO:0052546-IEA GO:0006606-IEA GO:0005737-IBA GO:0005737-IEA GO:0009507-IEA GO:0052541-IEA GO:0006607-IBA GO:0000060-IBA GO:0031965-IBA GO:0034399-IBA GO:0008565-IBA GO:0008565-IEA GO:0008536-IEA GO:0005634-IEA GO:0006610-IBA GO:0000059-IBA GO:0006886-IEA GO:0005622-IEA GO:0008139-IBA	nucleocytoplasmictransport-IEA cellwallpectinmetabolicprocess-IEA proteinimportintonucleus-IEA cytoplasm-IBA cytoplasm-IEA chloroplast-IEA plant-typecellwallcellulosemetabolicprocess-IEA NLS-bearingproteinimportintonucleus-IBA obsoleteproteinimportintonucleus,translocation-IBA nuclearmembrane-IBA nuclearperiphery-IBA obsoleteproteintransporteractivity-IBA obsoleteproteintransporteractivity-IEA RanGTPasebinding-IEA nucleus-IEA ribosomalproteinimportintonucleus-IBA obsoleteproteinimportintonucleus,docking-IBA intracellularproteintransport-IEA intracellular-IEA nuclearlocalizationsequencebinding-IBA	12.1779	18.1567	15.1132	20.4324	0.560099	4.63015	4.40819		18.0606	20.0203	13.8327	16.372	4.91435	3.27762	3.26517		1.55657	0.804858	2.42566	0.827722	0.0610817	0.578602	0.22657		0.910031	2.87731	0.682799	1.07491	0.15597	0.573811	0.174635
Dhingra_Pear_16_GATCAG_L001_R1_001_paired_trimmed_paired_merged_contig_15424	[INTERPRO, NO-BLAST]	---NA---						1.26068e-06	0.720885	0.000198542	0.00336634	0.0159014	Dhingra_Pear_16_GATCAG_L001_R1_001_paired_trimmed_paired_merged_contig_15424	[INTERPRO, NO-BLAST]	TRUE	[INTERPRO, NO-BLAST]	TRUE	1		---NA---	cttttaagtggagttgatgaagcgttaaattggatttggaacttcgaaacccaggcatggtagaacaacgttgtgtagatgcaggagagaaaaatgtacaacgaccaaacccaattcaccaaatgaaaataaataaataaataataataataataattctgggttatatctacagcaataaaaaaaaaatttcaatccatttttcagattcagaagcaaaaaaaaaatgaactacacagctaggaaaattcgaaaacaaaaccattagatccgaaactattgctcatagatcggtgaatgttcgaactaaaacaataaaacccaaattaaatcttcagaaattgattgaaaagtccttaccttgaggaggaagatgaacgccaac	385			0.63477	0.627729	0.409691	0.37353	0	0.109056	0.119962		4.17767	8.29621	15.1849	11.7239	3.34803	4.04599	2.99905		0.110816	0.21299	0.409691	0.207284	0	0.0786417	0.0288536		1.14451	2.11963	0.213219	1.127	1.00669	0.715878	0.663364
Dhingra_Pear_16_GATCAG_L001_R1_001_paired_trimmed_paired_merged_contig_15425	[INTERPRO, BLASTED, MAPPED]	peroxisome biogenesis 6	3.61329e-06	0.725778	0.0129647	0.00309441	0.00999328	0.0129871	0.491794	2.68613e-07	0.0196608	0.0300908	Dhingra_Pear_16_GATCAG_L001_R1_001_paired_trimmed_paired_merged_contig_15425	[INTERPRO, BLASTED, MAPPED]	TRUE	[INTERPRO, BLASTED, MAPPED]	TRUE	1	F:nucleotide binding; F:ATP binding; P:metabolic process; F:microtubule-severing ATPase activity; F:hydrolase activity	peroxisome biogenesis 6	ccacgacgcagacggtctcgcctccgtcctatcctcctctcgccgccgtctcccttctctcgcctccgtcgtcttactcctcctttctctgtctctagaatcgttcgatctattcgaagaggatcgagagttctaaaatggtgtttagataggtagggggttgtgcgtgtgaggtcatgcttgatgattatggaagccagcgattctgcttctacgacatagcctcgaccctgcttccatctccattttctctcctcgccttttctctcagaaatcaccaacgagctcaaaaaccaccaagccgttagaaatctcttcgattctctctctcagaaactacaaagcacaacgactttttgctgaaaaatcgtgaatatggtcccaattcgaaggaaattttaagctcagaaaagccttggtttcctgagttggcttcatttcattccagtaactctaaataggtccaagaactcactgaatagtgaaattaaggagaggattaagaagaccaagtaaagaagaggcgtggttctctgttttgatttttatcatccaatttgtttaatttattgttaatttcagggtactaccagttttctgctgactctgattccacacttcagaaaggttctgggacgttgtttggaacagagctggaggtgacaatgtggtggaaaagctacaaggactggatatagagtaatggtttaataatggttttagaatggtaaatgattgcaatcaagtgcaattgtggcttcttcttgctctgtgttttgtttattgggtacctatttgtggttttggaaaaagtccctaatgtgaaatggaaagatgttggcggtgttaatgatatgaagaaattgattctggatactgttcagaacttcaagtatatgctctttggagagagagggtgggtgcaatcattttctctttctatatccttcctttcccaatttgcgtctctggttgttggcgttcatcttcctcctcaagagttgtattggacagaacagct	1021	GO:0008152-IEA GO:0000166-IEA GO:0005524-IEA GO:0016787-IEA GO:0008568-IEA	metabolicprocess-IEA nucleotidebinding-IEA ATPbinding-IEA hydrolaseactivity-IEA microtubule-severingATPaseactivity-IEA	2.78243	4.1344	11.0732	6.4759	0.226177	3.69286	2.33579		10.4585	12.568	20.8934	12.0014	5.14039	6.22604	5.00468		0.373822	0.511748	1.0336	1.10484	0.0597348	0.850722	0.111791		1.00784	1.48273	2.39941	1.58584	0.62568	0.703181	0.474469
Dhingra_Pear_16_GATCAG_L001_R1_001_paired_trimmed_paired_merged_contig_15426	[START, CURVED, LINEAR, INTERPRO, BLASTED, MAPPED, ANNOTATED]	TLC domain-containing 2	5.04412e-09	0.821861	6.37714e-10	0.00599323	0.000681068	1.35016e-14	0.852745	4.52733e-11		2.89147e-05	Dhingra_Pear_16_GATCAG_L001_R1_001_paired_trimmed_paired_merged_contig_15426	[START, CURVED, INTERPRO, BLASTED, MAPPED, ANNOTATED]	TRUE	[START, CURVED, LINEAR, INTERPRO, BLASTED, MAPPED, ANNOTATED]	TRUE	1	C:integral component of membrane	TLC domain-containing 2	aaacttcaatggaaacaaaccatacttttcatatgctcacataatttacattgttaatttctcaaagaacaactcatttctatcaacgacaacgatttcatgtgcaaaatcaattaaataaaacaacagaaaccaaaattatttgcaactcttatctttggccttgtcattcatgatgagcattagcatgctgaggattcctctctctcttgaaagcatggaagagatcaatgccaagagaagcattcagaaagttcattccgaacattccaaacagcgcaactggcagctctataccctttccgaatttgggagcatcgcagaagagcttggctgtgatgagaatgtgaggtgccgtccttgctagagtgaaggtgacccaattaagaacccactctacttttacaattttgcttgtagcgtcacgaatgcctgccatccgccgcactttcctcacatgcagaaagatagagtgcagctcacaaatgagagtgagaataaggtaattgatggtgacattccgatacaaagcaagagtaaaacaaatgaggagaaccagatgatgcatcaagatggaaggaatccaaccgctatataacccatactgcagcatatcccactgatcatatgcaaagtaaccgcatgagaagcacaaagctgggtatgcccatggccaagtacgtccaaccaactccgcatgctcaaacattccaaccgagccattttctaacgaccgattaaccaaaatgaataccactgaagcggaggttatggaggagtggaggagcgaaacggaggtgttgacgaagagagggtcacgggagacgaaactgcggacaacccagttggccaattggtaaaagaagcagccggcaacaacggcgagcagctccgagcgccggtggaagagtatttcgaacagaacggagacgaaccagagcaccagagtggctaggaagaagggccccgccttgtcctctttcggacatctcgttgtcctgctcatcatactctgtttctactctctctctacagtaagtccatgacaaaggggtagaggaggagatattttggagggttgttcgtcgtagttaaatgtggtggcttgccgctcatggcggattggactggattaatttcgctaattggaaggcttagtttgttggtagacagctttagtaatgtttgactgattgtctgtctgattgcttcttttgcccgcaatctaatcttgggcaacggggc	1245	GO:0008150-IEA GO:0016020-IEA GO:0016021-IEA GO:0003674-IEA	biological_process-IEA membrane-IEA integralcomponentofmembrane-IEA molecular_function-IEA	34.6554	38.8478	44.0574	12.2297	0.377712	2.94076	3.31509		24.0675	23.0188	7.58592	4.71372	3.86817	1.22756	0.748679		2.41053	0.821195	5.27888	0.548431	0.0845127	0.280459	0.302749		3.97195	2.5382	0.166678	0.666938	0.134517	0.0971001	0.105627
Dhingra_Pear_16_GATCAG_L001_R1_001_paired_trimmed_paired_merged_contig_15427	[INTERPRO, NO-BLAST]	---NA---											Dhingra_Pear_16_GATCAG_L001_R1_001_paired_trimmed_paired_merged_contig_15427	[INTERPRO, NO-BLAST]	TRUE	[INTERPRO, NO-BLAST]	TRUE	1		---NA---	tttttaagagataagtacacacgtatacaatagatttttgttaaaacgaattatatgcatgatatcttttttactgtgaatgagcatattctttctcacacattattgtacaaaaatctgtgttgtagatggattaactaatttttctacccaatatcatttctttgttttacttactaatttttatggccattattcacatgcagcttatgaaaaattatgactaatttttgctggattctttatttgggtgatcaaatttgtaacagaggacccacagagaaaaaagagtaaatctcaagagtgcagaatcattgaaggtcagcaccaaacaagttgggtaactcctacttcatactagaagccgctacattttgaacaattgtttaaatgtagaatgctaacctgtttttttgtgtaaatataatttagctaccagctactgttcagtggtaaaaaaaactacaatttttggagtacatcggtaaaataagagcagttatattttgaacaactcttaatacgtatatagtatcagtgtagatggttaagttatcaacaactactatatggttttatgtgaatacttggtacatgttttgtataaatagtttctacatatccatataccaacacttaatcccttctttgcatactgtacttataattcgcttgacactcccgcggcaatgcacgggctaaatctctagtatcctctaagcatgcatgttggttggagtcaaatgcaaaatcatagaatcagaaattaagattaccatatgtatttga	789			2.96439	2.98127	4.2082	3.08627	0.143681	1.65499	1.34634		1.77218	1.52568	2.36862	1.52251	0.462971	0.963193	0.63326		0.715574	1.15671	0.910672	0.807988	0.0422382	0.17301	0.0679405		0.346269	0.45594	0.314678	0.263184	0.148336	0.0463918	0.0772994
Dhingra_Pear_16_GATCAG_L001_R1_001_paired_trimmed_paired_merged_contig_15428	[INTERPRO, BLASTED, MAPPED, ANNOTATED]	calcineurin subunit B-like						0.00129891	0.512874	5.17745e-10		0.00850002	Dhingra_Pear_16_GATCAG_L001_R1_001_paired_trimmed_paired_merged_contig_15428	[INTERPRO, BLASTED, MAPPED, ANNOTATED]	TRUE	[INTERPRO, BLASTED, MAPPED, ANNOTATED]	TRUE	1	F:calcium ion binding; C:vacuole; P:actin filament-based movement; P:Golgi localization; P:mitochondrion localization; P:peroxisome localization	calcineurin subunit B-like	cggacaagaactcatcggcggagatgaaacctccgccgctgcgatcgagctggcagaaccgctggtacagagaaactatctcctgctgcgaaaatgtgttgttacagtgctcctggacttcttcgatatcgtactgtgtgagcatcgaggatgtgttgcccatatcggcggtggcgaggaagaggcgagatcaggtgcggtgcagtctaggggaagatgtggaaaggaaagccctaacgagaagcggagataacaaggcgcttgtaaaggccacctttgcagggagggacaggctaca	298	GO:0060151-IEA GO:0005509-IEA GO:0005773-IEA GO:0030048-IEA GO:0051645-IEA GO:0051646-IEA	peroxisomelocalization-IEA calciumionbinding-IEA vacuole-IEA actinfilament-basedmovement-IEA Golgilocalization-IEA mitochondrionlocalization-IEA	13.1214	18.0149	16.4431	16.6017	0.591759	3.77599	2.83199		16.1505	16.6747	14.5795	7.07156	4.88906	4.48046	2.36704		2.2907	3.98732	0.525326	2.40652	0.170826	0.40567	0.257109		1.16694	2.18337	3.9868	1.27245	0.44354	0.170826	0.422685
Dhingra_Pear_16_GATCAG_L001_R1_001_paired_trimmed_paired_merged_contig_15429	[INTERPRO, BLASTED, MAPPED, ANNOTATED]	acetylornithine mitochondrial-like											Dhingra_Pear_16_GATCAG_L001_R1_001_paired_trimmed_paired_merged_contig_15429	[INTERPRO, BLASTED, MAPPED, ANNOTATED]	TRUE	[INTERPRO, BLASTED, MAPPED, ANNOTATED]	TRUE	1	F:N2-acetyl-L-ornithine:2-oxoglutarate 5-aminotransferase activity; F:copper ion binding; C:cytosol; P:arginine biosynthetic process; C:chloroplast stroma; F:pyridoxal phosphate binding; P:defense response to bacterium; F:identical protein binding; P:interspecies interaction between organisms; P:plant ovule development; P:primary root development	acetylornithine mitochondrial-like	tatttccatactccacaaacgtgactccaggcataacaggttcaaaaggagaccggtaatgctctttgctagtcaaggcaagagcacccatggtcctcccatggaagctgtttgtgaaagatatgaagcccgtggcaggctctttcgcatcagggtgattatgtctctgaaacttccttgcaaacttaatggctgcttcgtttgcttcggttccagaattagtgaaaaacacacggtctgcaaaactagaacccaccagacgctttgctagctccacctgtgggattgaatagtagagattgctgacgtgagtaagcgttccggcctgatcaaccaccgccttcagccagtcctcgtcgccatggccgagcgcgttcaccgcaatccccgagctcaggtccaaatactcgcgcccctcggtatcgtacaatttacaaccattgccactggtgagcaccactggagtcctcgcgtaggtctgtagcaggaccttcgcctccgtctccattacctccttgctcttcaaaatccctaatttggaggccgtatccggtgcttccacgtccacgctcaggcaagccgcggacggcctccggcccttgattaatcggacttctctgcctaaattggggatgcatcgacggcggagattgagaggcggctgggaaatggtgttt	677	GO:0048364-IEA GO:0006526-IBA GO:0003824-IEA GO:0005507-IEA GO:0005829-IBA GO:0016740-IEA GO:0048481-IEA GO:0008152-IEA GO:0044419-IEA GO:0009570-IBA GO:0009570-IEA GO:0042802-IBA GO:0030170-IBA GO:0030170-IEA GO:0080022-IEA GO:0008483-IEA GO:0003992-IBA GO:0003992-IEA GO:0042742-IEA GO:0006525-IEA	rootdevelopment-IEA argininebiosyntheticprocess-IBA catalyticactivity-IEA copperionbinding-IEA cytosol-IBA transferaseactivity-IEA plantovuledevelopment-IEA metabolicprocess-IEA interspeciesinteractionbetweenorganisms-IEA chloroplaststroma-IBA chloroplaststroma-IEA identicalproteinbinding-IBA pyridoxalphosphatebinding-IBA pyridoxalphosphatebinding-IEA primaryrootdevelopment-IEA transaminaseactivity-IEA N2-acetyl-L-ornithine:2-oxoglutarate5-aminotransferaseactivity-IBA N2-acetyl-L-ornithine:2-oxoglutarate5-aminotransferaseactivity-IEA defenseresponsetobacterium-IEA argininemetabolicprocess-IEA	10.9281	13.1585	12.9833	13.6041	0.303892	5.51347	3.6405		2.81208	2.37948	1.42887	1.86555	1.71172	0.713216	0.744225		0.560167	1.52794	1.32078	1.04542	0.0434131	1.19242	0.0164086		0.409749	0.273524	0.141965	0.628087	0.34525	0.0715235	0.0468231
Dhingra_Pear_16_GATCAG_L001_R1_001_paired_trimmed_paired_merged_contig_1543	[START, CURVED, BLASTED, MAPPED, ANNOTATED]	40S ribosomal S8						3.66594e-37	0.941737	1.62972e-14		1.26972e-07	Dhingra_Pear_16_GATCAG_L001_R1_001_paired_trimmed_paired_merged_contig_1543	[START, CURVED, BLASTED, MAPPED, ANNOTATED]	TRUE	[BLASTED, MAPPED, ANNOTATED]	TRUE	1	P:maturation of SSU-rRNA from tricistronic rRNA transcript (SSU-rRNA, 5.8S rRNA, LSU-rRNA); F:structural constituent of ribosome; P:translation; C:cytosolic small ribosomal subunit	40S ribosomal S8	aaacggtcaaaatcttcggaagtctggaataccggatatgccaagcaaaagttgaaagatttgcattagcacacaggaaaccaacatatatgtcctagatgaatgaaaaagattacagctaaaacagatctcatagaaagccaaaaaaagaaagagcctcgtcaacaaactgttttatgcagcagcaccagcaccctttcccttcttcctctggagcttcttcatgtaaaactcaagttccttaccttccaagacgtacccatcacatctgccacattggcctggacgcgaagatatgcaagcgagcaatctcccacctccaaactgctcttctatatgggaatctagagtgcgaccttcctgacgcttctcaagcttcctggtaacatgattactcttccttacttcctcggtagttccttctccttcgtctggggtatccttcttagcagcaccagacttcttctttctgccaatttcaaccccataatgctgaagataccactgcttaaatggagcggcatccacctggacaatggcgcttttcaccagagtttgtgttctaacaagttcattgtttgaggcattgtatacaacatccaggagacgggttttacgagtaatggcttcgctgccccacgagaagtttccagtatccaacctgagagctctccacttcacattgcctcctcgaacacggattctccttacagtcttgttgcttgagagctttgtattagcaggctgacgtccgagctcatactttctcttcttcctccatgccttcttcttgcctccagtggcacggcgcttgtgcatcgagtcacgtgagatacccatggtttctggactgggggagagatgcggcgagatctcctcttcccttcggctaaaataaaccctgaaaccctccttttaaaagaggattgctatgaaaaccctagggcaattatactaagcagaaggaaattttcgtcttttgagtgggtcatttttttagcc	1002	GO:0000462-IBA GO:0003735-IBA GO:0003735-IEA GO:0022627-IBA GO:0030529-IEA GO:0005840-IEA GO:0006412-IEA GO:0005622-IEA	maturationofSSU-rRNAfromtricistronicrRNAtranscript(SSU-rRNA,5.8SrRNA,LSU-rRNA)-IBA structuralconstituentofribosome-IBA structuralconstituentofribosome-IEA cytosolicsmallribosomalsubunit-IBA ribonucleoproteincomplex-IEA ribosome-IEA translation-IEA intracellular-IEA	6.51381	3.66608	5.30139	4.46286	0.28913	1.88563	1.55879		56.8113	53.5999	32.5975	10.3385	10.7481	6.89303	3.7545		0.75025	0.199206	0.498923	0.37276	0.104673	0.338014	0.139039		1.15181	5.07759	2.33263	1.25768	1.21264	0.453094	0.578184
Dhingra_Pear_16_GATCAG_L001_R1_001_paired_trimmed_paired_merged_contig_15430	[START, CURVED, INTERPRO, BLASTED, MAPPED, ANNOTATED]	acetylornithine mitochondrial-like						3.92566e-15	0.864175	1.07864e-09		2.69433e-05	Dhingra_Pear_16_GATCAG_L001_R1_001_paired_trimmed_paired_merged_contig_15430	[START, CURVED, INTERPRO, BLASTED, MAPPED, ANNOTATED]	TRUE	[INTERPRO, BLASTED, MAPPED, ANNOTATED]	TRUE	1	F:N2-acetyl-L-ornithine:2-oxoglutarate 5-aminotransferase activity; F:copper ion binding; C:cytosol; P:arginine biosynthetic process; C:chloroplast stroma; F:pyridoxal phosphate binding; P:defense response to bacterium; F:identical protein binding; P:interspecies interaction between organisms; P:plant ovule development; P:primary root development	acetylornithine mitochondrial-like	gaccggtaatgctctttgctagtcagggcaagagcacccatggtcctcccatggaagctgtttgtgaaagatatgaagcccgtggcaggctctttcgcatcagggtgattatgtctctgaaacttccttgcaaacttaatggctgcttcgttcgcttcggttccagaattagtgaaaaacacacggtctgcaaaactagaacccaccagacgctttgctagctccacctgcgggattgaatagtagagattgctgacgtgggtaagcgttccggcctgatcaacca	286	GO:0048364-IEA GO:0006526-IBA GO:0003824-IEA GO:0005507-IEA GO:0005829-IBA GO:0016740-IEA GO:0048481-IEA GO:0008152-IEA GO:0044419-IEA GO:0009570-IBA GO:0009570-IEA GO:0042802-IBA GO:0030170-IBA GO:0030170-IEA GO:0080022-IEA GO:0008483-IEA GO:0042742-IEA GO:0003992-IBA GO:0003992-IEA GO:0006525-IEA	rootdevelopment-IEA argininebiosyntheticprocess-IBA catalyticactivity-IEA copperionbinding-IEA cytosol-IBA transferaseactivity-IEA plantovuledevelopment-IEA metabolicprocess-IEA interspeciesinteractionbetweenorganisms-IEA chloroplaststroma-IBA chloroplaststroma-IEA identicalproteinbinding-IBA pyridoxalphosphatebinding-IBA pyridoxalphosphatebinding-IEA primaryrootdevelopment-IEA transaminaseactivity-IEA defenseresponsetobacterium-IEA N2-acetyl-L-ornithine:2-oxoglutarate5-aminotransferaseactivity-IBA N2-acetyl-L-ornithine:2-oxoglutarate5-aminotransferaseactivity-IEA argininemetabolicprocess-IEA	0	0	0	0	0	0.044042	0.0587227		5.07682	5.80526	2.60804	1.60634	2.04061	0.66063	0.968924		0	0	0	0	0	0.0254277	0.0587227		0.0882726	0.383717	0.451047	0.178089	0.618856	0.132126	0.0916807
Dhingra_Pear_16_GATCAG_L001_R1_001_paired_trimmed_paired_merged_contig_15431	[INTERPRO, BLASTED]	ankyrin repeat SKIP35-like [Pyrus x bretschneideri]											Dhingra_Pear_16_GATCAG_L001_R1_001_paired_trimmed_paired_merged_contig_15431	[INTERPRO, BLASTED]	TRUE	[INTERPRO, BLASTED]	TRUE	1		ankyrin repeat SKIP35-like [Pyrus x bretschneideri]	agctaggcagatgaagtaaaaaatgaagggagatgatgctccagaagagccaatagctctttgcactggctcgccccttctaaaactccaccgccaagccttctaactgcttcaacaagctgtcctctcagcctttgtgacaacaaacagccacccgccctcacacactccctatacagtggcaggtaaccgattgctatccctagaggggttggaagatctcttaagcagataggagattcaccccattttaaaatcctcacaatgttcatgtaatgttcttgtccttgtttaattccatccaagaaagcttcctctgaccagtgcccccgaagaaaagcctttaactcaggagctataccctcatcatcagacagagcaatactgttggcaacagcataagtagctgcaggatcacccatgaagttggaatgaagaagaaatgcaacaccatcaagagaaccaccacttcgttcaccagcagccttcagaatttcaatgcttagtgcagcaaggacatgatgaggaacatgagggaggagataggcagcaatgtcaacttggctgctggaagttgcagctgtgagagcaaggcagagctccatgtctcggcaaccccttttcacaaaccactcaacaacctgcatacagcccctctcagcagctctcatcagagggcccaaaaaagctatcgcattgccttcttccacaagacattccatagtaccaatcttgcagtagtgagaagcaaaacccaaagccaggtcaacatcaacatccaaactgttcctttgggcaatctgcaataagatgcgcacaagctcagtactcccaaaacgagaggcttcaaggaaacactgattgacattgtctgcacctccctccaccaacatacccagcaaaccttgaattgcagttgccgatatcccagatgcccagccagaatcgaatgaactagagaagagagttagggggaagcaagcagcatcaaaggcctcagtgaagtccttcccagaaagctggttaccagcaagatctatgaacgccttaaatgctgataactggagttggatctcaaccaatgagctgttgttaactctatccttattaccttgggaacgagaatgaaagcctatacatttcagagcccattcagtaaacttttgaaccttagcagcagcttctgccttcaagacctcatctccattgcattcgtggaggcgctcatgcaacctttgggccattactgtgactgtatctgcaagactcattgtacggctctgacaagcagaaacacacgaagcaagaaatgaagtacgcaaggcagctctcgtgaagtcatacgcaccattgacaatgatcttcttaattaattccgttatcccataaagctcttcgtgagtgctcaagaaccatattgagtccagagtgatgcacaaagcatcattcagggtttgcggatcagctaccaggatcaaattctcagcagcttcccaatcatgggaactaacagcaccctgaaacatgcgacccaactcaatcctatcttgtctactgagtttcttctcttgcccaactttatccttcctctccggattgaagtctaccacatcaacccgagatttgagtttcttggcactacaactacaactggagggcattcttgactccttcctgacaagaggtccttctctagagaataccacattacttccctcacctttgtctgatgcaaaaccttgaattccattctttgaaatatcaatcccatactcttcagtttccatgtcgatatatatggggtcttcggaattag	1816			20.0769	21.5961	24.3168	28.1982	0.719045	6.8159	5.81941		26.2005	22.9637	20.4112	26.1698	5.1651	5.00789	4.74662		3.44041	0.552418	2.36887	1.0107	0.0507071	0.893311	0.514787		1.76052	2.99211	1.24071	2.19896	0.686949	0.547486	0.144183
Dhingra_Pear_16_GATCAG_L001_R1_001_paired_trimmed_paired_merged_contig_15432	[INTERPRO, BLASTED]	thioredoxin chloroplastic						0.00506228	0.411025	4.85123e-07		0.0208556	Dhingra_Pear_16_GATCAG_L001_R1_001_paired_trimmed_paired_merged_contig_15432	[INTERPRO, BLASTED]	TRUE	[INTERPRO, BLASTED]	TRUE	1		thioredoxin chloroplastic	tcaaacactttcaccgtttccaataaactcgccgcatcttcaccgctcaaagaagagtcaatcccgggggagccagagacggcggatgctacgacggcggattggcgcggtgagaacttgacgattccgttgcagctgttgacattgaggacgaagctggatttcaaattcgaagattgcgcggggaatgcacgtggagaactgcgattggtggtccgattaagctggagggtgctgga	239			13.5765	8.6461	9.59827	13.0683	0.737842	4.44462	2.12569		6.62583	6.40962	5.66105	1.93459	3.21488	3.32029	1.01892		2.71947	0.618655	2.71071	2.12	0.0805051	0.920082	0.350033		1.88379	2.18959	1.05295	0.53383	0.845441	0.519064	0.167585
Dhingra_Pear_16_GATCAG_L001_R1_001_paired_trimmed_paired_merged_contig_15433	[INTERPRO, BLASTED]	PREDICTED: uncharacterized protein LOC103442269	5.64309e-06	0.679561	3.05241e-07	0.00157196		2.23704e-08	0.720452	2.82511e-07		0.000694401	Dhingra_Pear_16_GATCAG_L001_R1_001_paired_trimmed_paired_merged_contig_15433	[INTERPRO, BLASTED]	TRUE	[INTERPRO, BLASTED]	TRUE	1		PREDICTED: uncharacterized protein LOC103442269	tgatgagattgtctctggagcagatggagaagatgaagacttatttattgaaagaatccgtctagaaaaaatggaactacggttattctttatccagctttagttttagtgtattttcttgtggagctattagttttggtatattactgagctatatgcttgccattctatgcagcgggatcttatttcttcattcatgatttcttagatttcagttggatggatcctgaagttttccatctctattgaaacttggaattcttgtccatatagagtatagactgctttggattactctggaatatcctaaacatttattttcattgtgatctatatattcctaggatttttctcggacttatgctgaaagttctctaattttaaactatactctttatttcagagtatacatatatactaaagttcaacagcaattaaaatcattttagtcctgattccgtattccttgtctcaatcttaaggtaattatttccacttcatgacatttatatgctgtgtccttcagtgttaaaaatttgctgagcaagac	550			9.01386	3.07541	4.03844	1.77345	0.0381697	0.496206	0.442769		6.83312	3.63702	2.42855	0.648418	0.839734	0.862636	0.419867		1.06892	0.396367	0.897376	0.21216	0.0152679	0.0534376	0.0624865		0.568452	1.27309	0.655079	0.417888	0.218203	0.157748	0.158852
Dhingra_Pear_16_GATCAG_L001_R1_001_paired_trimmed_paired_merged_contig_15434	[INTERPRO, BLASTED, MAPPED, ANNOTATED]	CDPK-related kinase 7-like	0.00351103	0.547796	2.61086e-09	0.0140796	0.00900954	0.000911317	0.524511	2.15454e-11	0.00761984		Dhingra_Pear_16_GATCAG_L001_R1_001_paired_trimmed_paired_merged_contig_15434	[INTERPRO, BLASTED, MAPPED, ANNOTATED]	TRUE	[INTERPRO, BLASTED, MAPPED, ANNOTATED]	TRUE	1	F:calmodulin-dependent protein kinase activity; F:calcium ion binding; F:calmodulin binding; F:ATP binding; C:cytoplasm; C:plasma membrane; P:abscisic acid-activated signaling pathway; F:calcium-dependent protein serine/threonine kinase activity; P:peptidyl-serine phosphorylation; P:intracellular signal transduction; P:protein autophosphorylation	CDPK-related kinase 7-like	ttggtataaaaaattgatctacctaacattacgctttaaagaaactagctatctgacataatagtttgagcaagatcacaggaagattttattagcaaaactatattgataaagaccactaaagtcactccagtttacaacaggacagctttgtaatctataaaagggtaaatcctaaacgcattctgagatctacccactctcacctgtacaaccctcctctaaccttcaacggcaccaatcatggagacaaaatcaaggaaacgaaaagccacctttgtacaagttagagggaggggaaacggaaagaaaaaatgacacgaacatgtgctgcagaccctcataaaatgaagttctccaattaagcacaaattttgtcacctagggacgttcgaggtcatcgagaataaggatggtggaaacaaaacttcatgtagaccggttctagttcaagccttctgacatgtgcgcgaagaaactccatgcagtagtctaacaaaccccagaaaactgagcttgccatctgaatgtcttatccagtcctggagaacaacatgaactggtactgacgggctaagtcctaattccgaggcaagttcctctatcattattggtctgtttccgtccttctcaaacagctcgtatgctcgccttgcatgttgttcccagctctccatcccttccagctgatgcacacttatggcagatgcacaaaattcttcgaaatccagctttctataccgaatagaactgatcatgttgacgtaatctagaacccgcgaatccttcatagcatcggttgagttccttgttacacccatcttgaagttctgcatagtgatgaacccacttttatttggccctaacaatgtaaattggtcccggagataagccagctgtgctacacttaacgtctttgcaagagtccttaatgctgattttcgtagagcagatgagcatatgtaagctttaacaagtttgtacactatcatatccatcggtatcttgacctcgtgataattggctaaccatggatgacatagagcctgagccgcggttaatctcttacggtagtccttgttcagtagtctctttacaaaatctattgcatcagatgataaagagggccaaggagcttcatcaaagctcagatcagcctttagtacagctcgaaagatgccagactcggtccgggaccaaaaaggtcggcttccacacaaaaggatataagcaattacaccgatactccacatgtctgcttctgtcccatatgacctatgtagaacttcgggagcgacatagtatgcacttcctacaatatcattcaacctctcatctggttttacatagtcagagagtccgaaatcaatggctttcaatggggatttctcatcgcttgaagtaaaaaggaaattctctggcttgaggtcccggtgaactacgccctggagatgacagtaggcagttacgcttaaaatctgaaccataacagcctttgcatcagcctcagaatattttcctccccttgaaagtatgctatccagcagttcacctcctttgcacaattccatcgctacataaacattgtcatcgtcttcataggcttcatagaactgcactaggttattatgagttagagcccttaggatcttcacttctcttcttacatcctctatactaattgccgtggtcatctttgactttggaataaccttgacagccacatcctggcccttcaagcttcccttcttggccttggcagagcaagtatacccgaaatgtcctcgccccacctcgtcaccaagctcataatggcttccaaactgttttgaaaacccgaaattcttgtccaaggcaacctcacactcacttccctcagggattgaggcctcattgggcttcacagagccgtgcctccgagcaagcaatgcccgaatgtgtttcgccggcgacggaggcgggaatggccgcttaaataaccgcagaggcgtggagctgacgctggagttggcaggagagttcttgaacagacttggcaatggactcgggctgtaaaatgggaagttggaggattttgaggactgggaattgggtgcatcataagcctcgttttcgcctggaattgtaaggtcttgagattggggttgtgggttttcagtgggttttccatgacagagtcccatgggttaacagcagagctccaaaagtgcagtgagtgaaaaaataaaatttacagataatatattcaagggaagggagagaattcttaaagcagaaggactgaattgatcaacaaaaacccagaaagcatatcaatcaaactccaaaggaatttgcagagcaaaagagagatgcccaagaagattaatctgagaaactaaagggaaaagcaatgcaacttttttgtgatgatacaaacaatgactgagagtctgagagagaggtgatgggtgaaaaaaaataacctgaacatgaaggaaattgtaggtgaggaggaaggggaactgatggtgggaagcgaaagcaaaagggaaagaaaacccaataaaagaaaaattgcaggaggaaggaaggaatgagatgagagggaaaaaa	2595	GO:0000166-IEA GO:0005737-IBA GO:0009738-IBA GO:0005516-IBA GO:0005509-IEA GO:0016310-IEA GO:0016301-IEA GO:0035556-IBA GO:0018105-IBA GO:0009931-IBA GO:0046777-IBA GO:0004672-IEA GO:0004683-IBA GO:0005524-IEA GO:0006468-IEA GO:0005886-IBA	nucleotidebinding-IEA cytoplasm-IBA abscisicacid-activatedsignalingpathway-IBA calmodulinbinding-IBA calciumionbinding-IEA phosphorylation-IEA kinaseactivity-IEA intracellularsignaltransduction-IBA peptidyl-serinephosphorylation-IBA calcium-dependentproteinserine/threoninekinaseactivity-IBA proteinautophosphorylation-IBA proteinkinaseactivity-IEA calmodulin-dependentproteinkinaseactivity-IBA ATPbinding-IEA proteinphosphorylation-IEA plasmamembrane-IBA	13.4464	21.8229	17.5817	13.681	0.299327	2.55965	3.04828		15.5417	14.8819	23.1665	21.7749	2.78455	3.10168	4.83939		1.93254	1.31305	2.92525	0.61583	0.0307417	0.275414	0.0858752		1.34767	1.6081	1.44684	1.04575	0.136151	0.198775	0.247948
Dhingra_Pear_16_GATCAG_L001_R1_001_paired_trimmed_paired_merged_contig_15435	[INTERPRO, BLASTED, MAPPED, ANNOTATED]	E3 ubiquitin- ligase UPL2-like	0.000446416	0.584655	0.0156994	0.00534861	0.00932969						Dhingra_Pear_16_GATCAG_L001_R1_001_paired_trimmed_paired_merged_contig_15435	[INTERPRO, BLASTED, MAPPED, ANNOTATED]	TRUE	[INTERPRO, BLASTED, MAPPED, ANNOTATED]	TRUE	1	F:ubiquitin-protein transferase activity; P:ubiquitin-dependent protein catabolic process; F:ligase activity	E3 ubiquitin- ligase UPL2-like	ctctctctctctctatctctctacactctctctcatttctccttcgctttcagtttggggtttcgcctctctctcttcaaatctctcgactttctcttctctctgctcggtacggcccttcgtgtttcggatgtgtaggcatccgtcgcctccgtctctctgtagttcgaagtagagaagctgaggtgaaattatgacaaccctgagatcaaacttgccgtcgaggattcggcaacttctttcagccgacggtcccctcggtccgtccatcaaactcgactccgagccacctcctaagatcaaagcctttatcaataaagtgatacaatgtccgttacaagatatagcaatacctctttccggtttccgttgggagtacattaagggtaattttcaccattggagg	406	GO:0008152-IEA GO:0016874-IEA GO:0042787-IBA GO:0004842-IBA GO:0004842-IEA GO:0016567-IEA	metabolicprocess-IEA ligaseactivity-IEA ubiquitin-dependentproteincatabolicprocess-IBA ubiquitin-proteintransferaseactivity-IBA ubiquitin-proteintransferaseactivity-IEA proteinubiquitination-IEA	3.36707	16.5633	22.2184	12.2195	0.372296	3.14383	2.8129		5.76423	14.697	8.00402	14.1032	3.22656	2.6371	4.35379		0.723936	5.53165	9.99292	1.52299	0.142173	1.019	0.479407		0.72217	5.57211	2.28745	2.25986	0.978302	1.26645	1.00696
Dhingra_Pear_16_GATCAG_L001_R1_001_paired_trimmed_paired_merged_contig_15436	[INTERPRO, BLASTED, MAPPED, ANNOTATED]	probable LRR receptor-like serine threonine- kinase At4g36180	6.05053e-08	0.788581	1.00639e-07	0.000843017	0.00463075	0.0023104	0.470765	6.18562e-12		0.0138719	Dhingra_Pear_16_GATCAG_L001_R1_001_paired_trimmed_paired_merged_contig_15436	[INTERPRO, BLASTED, MAPPED, ANNOTATED]	TRUE	[INTERPRO, BLASTED, MAPPED, ANNOTATED]	TRUE	1	F:kinase activity; P:phosphorylation; F:2-alkenal reductase [NAD(P)] activity; P:oxidation-reduction process	probable LRR receptor-like serine threonine- kinase At4g36180	cgggggcagtttggggattgtgccgacaagcttgttgaagctcagatcgagccgtcgtaaattgggtagcgagttcaatgtgtttgggagaaacccagatagtaaattgtgggaaatgtctaaggattcgagggatttaaggttggaaatggcgggagggagcgagccggagaacgagttggattgcagagttaaggtttggaggttggagagagaggaaatggaggatgggatggcgccggagaaggtgttatcggcgaggtcgagagtggtgaggt	278	GO:0008152-IEA GO:0032440-IEA GO:0016491-IEA GO:0055114-IEA GO:0016310-IEA GO:0016740-IEA GO:0016301-IEA	metabolicprocess-IEA 2-alkenalreductase[NAD(P)]activity-IEA oxidoreductaseactivity-IEA oxidation-reductionprocess-IEA phosphorylation-IEA transferaseactivity-IEA kinaseactivity-IEA	8.74504	25.6854	24.2275	25.9058	0.4833	13.3965	11.4633		13.4557	15.5067	12.9599	20.7237	9.43946	4.92362	8.23121		0.788319	2.26346	2.25152	3.12243	0.0151031	2.50165	0.598244		0.923359	0.866151	1.13121	2.02219	0.936759	0.97541	0.500686
Dhingra_Pear_16_GATCAG_L001_R1_001_paired_trimmed_paired_merged_contig_15437	[INTERPRO, BLASTED, MAPPED, ANNOTATED]	probable LRR receptor-like serine threonine- kinase At4g36180						0.000747098	0.538479	0.00361483		0.0241042	Dhingra_Pear_16_GATCAG_L001_R1_001_paired_trimmed_paired_merged_contig_15437	[INTERPRO, BLASTED, MAPPED, ANNOTATED]	TRUE	[INTERPRO, BLASTED, MAPPED, ANNOTATED]	TRUE	1	P:metabolic process; F:transferase activity	probable LRR receptor-like serine threonine- kinase At4g36180	acctcaccactctcgacctcgccgacaactacttctccggcgccatcccatcctccatttcctctctctccaacctccaaaccttaactctccaatccaactcgttctccggctcgctccctccctccatttccaaccttaaatccctcgaatccttagacatttcccacaatttactatctgggtttctcccaaacacattgaactcgctacccaatttacgacggctcgatctgagcttcaacaagctcgccggcacaatccccaaactgcccccg	278	GO:0008152-IEA GO:0016740-IEA	metabolicprocess-IEA transferaseactivity-IEA	5.54529	9.78543	7.27323	4.76632	0.151031	3.62475	5.42202		2.55756	2.76571	0.187759	0.49735	2.05403	0.906188	0.604125		1.03279	0.324836	3.24795	1.25871	0.0151031	0.197499	0.594994		0.182391	0.90065	0.187759	0.294955	0.286959	0.0906188	0.0755156
Dhingra_Pear_16_GATCAG_L001_R1_001_paired_trimmed_paired_merged_contig_15438	[INTERPRO, BLASTED]	transcriptional corepressor LEUNIG-like isoform X2						8.29374e-05	0.559026	4.39421e-07	0.00334336		Dhingra_Pear_16_GATCAG_L001_R1_001_paired_trimmed_paired_merged_contig_15438	[INTERPRO, BLASTED]	TRUE	[INTERPRO, BLASTED]	TRUE	1		transcriptional corepressor LEUNIG-like isoform X2	ggcgccacgctgccagaacccataagtttttcatgctgctgaaggtgttggcttgaattctgagaatgctgacctgaaagcggatgctgcgaatatggctgctgctgttgattgttgctttgcatctgctgctgctgtaacttcatcagcatgtcagcatctccacgaggcaagaccgggcaaccaacttgcactggtgatccaacattaggtacatcgacagaacttaattgaccatccttcccaataaccaaatttcgattgttgagaagcattttcatccgtctattgtccaagtcattggaagatggggaagccaaattttgttgtgctagcataagttgttgctgttgcagaagttgattatagg	370			4.51921	2.70618	3.35684	2.8088	0.124825	1.18017	1.41847		5.72038	3.29624	2.7459	2.09367	1.53195	0.919168	0.465258		0.626236	0.22099	0.706802	0.475651	0.0409149	0.0928854	0.186808		0.578244	1.67943	0.344247	0.286402	0.283467	0.052002	0.0300233
Dhingra_Pear_16_GATCAG_L001_R1_001_paired_trimmed_paired_merged_contig_15439	[INTERPRO, BLASTED]	transcriptional corepressor LEUNIG-like isoform X1						0.00154688	0.502305	4.25251e-10	0.0110937		Dhingra_Pear_16_GATCAG_L001_R1_001_paired_trimmed_paired_merged_contig_15439	[INTERPRO, BLASTED]	TRUE	[INTERPRO, BLASTED]	TRUE	1		transcriptional corepressor LEUNIG-like isoform X1	ctattcccatcaatttaatgatctcatcgatgttcatgcagcggtgcaatggaagagtaccaaaaggagatgaagggccttgccctaaaattaattgggctcatgcttggatcattgggcctgaactatgaagatgtgaagtggctgaagcccaaaaatagaagcaggccacgggccttgcttcaactgaactcctacccggtctgcccagacccgacccgggcaatgggtctcgctcctcacacggactcctcattgctcactctgttaaaccaaagcagcataagcggcctccagatccttgtggacgggatctggtgggtgccggtgcacccgatccccggtgcccttgtagtcaatgtcggtgatttaatgcacatactgtcgaacggacaattcaagagtgccgtgcatcgtgcggttgtcaacgaagtacaccaccgcatctcgatggcatacttctatggcccgccaacggacgtgaagatatcgccgttgattgaccacaatcatccactctatcagccggtaacatggaaggagtaccttgagtacaaagcaacgcatttcgacaaggcgcttgaagtaatccggacagatgcccagaagctgtaccagcatacatctgatgatttttccttcggccaatggcccaattgtacatattgatatgaaatggcaagtttggaatcatgactcacaacttacgcaatctttaagaagccttcatttacgcttcgtctggccgaaatatatttacgttgtaagccccttttaagttgaacgagattctttcgatcgagtttgttttgacatcgcagttaggctcgacgcaacaaaattcttccatcagttaacttgggttggttaagcttaaccacttctttcgtgcacagtaaacatataaacaactaaagcatctaaatgccgactccttcaagatgcggtgaggaaaaggtactaccatgtcacttccagagcttgacgcacttgtcgtggctggctgaagcaactagccccgtagcatttgataccgccagagaagacactagcttgtcatgagcgtgcagagtcattgtcttgttctcggccatgttccaaagctccaaagtctcataacagccaatgaccaacaatgcaggataagtcggatggaacacacacgtattgaatttgttgccggaacagctcaactcgtgaatgaattcccctttgcagctggaaccaactgtccacactcgaaccaaatcgtcactcactgatgctagatactcgccagaaggattccagcacacagaatgtacacggcttttatgtccctgtaatttaagcctgcaaacttgtgtctcaacatccaagattgatacaaaattatctgctgcagcagcaaggtttcttccaaaacgaggttgaaacctcacctgagttgcaccacccttgaaaactcctgcacaactaccattcttgatactccagtaccgcatctcactgttgtgatcacaagagcagagaaggtcctctttactgggatggaagtccaccgactcaacagtggtagaatgtcccacaaaattacgaagcgaatatccaggattatctgcatcccaaacccggacggttttatctgcagaagatgtagcaagccttgacatgctaggactaaagcgaacgtcagttatccattgagaatgctcttcaagtgtggacttgacactataggtttcagtgcaccacaatacagcctttcggtcatgcccaccagtggcaagtgattttccatctgaagagaagtggcaacattcaactttatttttacttgcaggaataagctggacttccgtaaaactgaagcctttgccaacatctgaacactgagcaactctacctctagggtcagcatcatcatgcgataagaacgattcaacattatcctccaaagatccatcatccacaaaacggtctacatcagtcaatttatttggcgccgatgcaagtgagcccaagccatcagagccaaacataagtacagacttcgacgaaccaccattagggggtaaagtcggcatagacacgccatccactgtgtgagtagaaggtgttgaaggtgaactgggagatggtcccgtggtgttaaccgtccctgaactattggcaggacccgaagatgacactggctgctttctctttcgcccaagttgattctttgaagcctgatcattcccttgaaaggtgttaggcatgctaccatctggtgccatgccaccagaacccataattttttcatgctgctggaggtgttggcttgaattatgagagtgctgacttgaaagcggatgctgcaaatactgctgctgctgttgattgttgctttgcatctgctgttgctgtaacttcataagcatgtcagcatctccacgaggtaagaccgggcaaccaacttgcactggtgatccagcattaggtacaccaacagaacttaattgaccatctttcccaagaaccatatttcgattgttgagaagcattctcatccttctactgtccaagtcattggaagatggagaaggtaaattttgttgtgctagcataagttgctgctgttgcagaagttgattatagggttgcggggactgcatcaaaggattttgctgctgaagaatcccagatcgaagccgatcaaatcccgttaaaggccatcctttcagagtcaaattgttaccgccttgatttgatccgtgagcgccaatcaatgatccttctgaagcaacagctctgggattcatcatctcactctttatgtcctgtgaagaaccaggaagttgctgactccgactgtgagcttgttgaagattccccaaaacaccaccagttgggccatgcagcatttgaccaggaggctggccacctgctgtagttgctttcatcatcgaggcatgattgggatccaaaagctgactcatattgtcgcctaacctttgcttgatagctgcatcatccatagcatccctctgagttggaagctttaatctctcctcgtacatttttgttgccatagaatttgcagttgcagggttctgtctcaaaagagaatcattagcagtgccattatgaagctgggtcccatctcgacgctgctgctgctgttgctgctgctgctgctgctgtcgctgctgctgctgctgctgagcatgtctctgtaatataagctgctgctccctagcctttattgcttgagtctcgatgtaagatgcagctgcttctgagtgcttctcattcgtcctagcaatga	3289			10.8124	9.41555	9.05588	10.5271	0.239997	2.25189	2.23018		9.9148	8.27777	5.43658	6.80719	1.94678	1.297	1.2102		2.1713	0.457061	0.664322	0.893053	0.0306645	0.261322	0.187753		0.472244	1.21925	0.484326	0.362082	0.143574	0.131488	0.076499
Dhingra_Pear_16_GATCAG_L001_R1_001_paired_trimmed_paired_merged_contig_1544	[START, CURVED, BLASTED, MAPPED, ANNOTATED]	dipeptidyl-peptidase 5	0.00034789	0.545114	2.92624e-09	0.0066077		2.59779e-22	0.899201	9.38555e-12		4.41392e-06	Dhingra_Pear_16_GATCAG_L001_R1_001_paired_trimmed_paired_merged_contig_1544	[START, CURVED, BLASTED, MAPPED, ANNOTATED]	TRUE	[BLASTED, MAPPED, ANNOTATED]	TRUE	1	C:cytosol; P:N-terminal protein myristoylation; P:proteolysis; F:serine-type peptidase activity; C:chloroplast	dipeptidyl-peptidase 5	catacgatcttatatgcacaataactcaaatcattggatcccggaccaaaaatttagcgaataaaaacatctatgtataaaatatcaaagaacatacaagcaaattcacatacagacataagtgcgtcctttcaagatacgtctatcgagagaaaaataaacacacaatgatatacaaccgaggatacatgagtatatcaacacaaacttcacatagggtttaagaaaaccaaagaagatgtagccattcccatttgcgtcaatatttcaagcgccatctcaaagttatttatccacgttcttcttggtaaaactagataattgttttccactcctcagatggcacagaagtctcttcagaaaaagcaaaccagtaaaccaattccttcgcatgaaaacacaagactcaaaaaattccaccttgaggcgcctctttcgggttgaatgtttagtcgaagttgtcgattttgatcggattaatctcatccgcaaccttgaagtttccaactaaacgagcaaagaaaaccatttgctgttcaagcgtgaacttaatgttctcagccttgcggaagccatgttgttctccttcatactccacatgagcaacaggcagacccttttccttcaaagcctgataaattttacgagcttgatctgggggtacaaccttgtcttccaacccttggaataagattatagggcaagaaaacttatcagcaaagttgatgggtgacctatcatgataatccttttcgctaccaacgagattatcaatataatgagactcaaatttgtgagtttctgccctcaacatgtttaagtcggctacaccatacaaggaagatcctgccttgaaggtatctctgaaagcaagagcagctagggttgtgtagccacctgcagatcccccagtaatacaaagtcgttccccatctacctttccggaatccaccagatatctagcacagctgcaacaatcatttacatccacaattccccatttgttcaagagccgttcccgatattctctgccataaccagtgcttccaccatagttaacatcgacaaatgcccaaccacgactagtccaatactgaatactcaaatttaagattccatgtgattcagctgtgggccctccgtggcttttcaataacagtggaggcttttcgccctgaggagcttggtaattgggatttgttggtgggtaaaagtatgcgaaggcagtttgaccaggaacttctgttgggaactcgattaattcgggtaggctgaagtaggactgatattttaagcaatcaggtgaggaagaccaaataatcttgaagtcaactgccttcgttctatgatcatctaaagccaccttagcaacagccaaaggttgaacttctgatgctccttcaatgtacaggcaattgatccccaaggtaatattatcaatatctgtaaaaggagtattaagcagagacagtgagccctgagcatcatccaggattccaagatatgacctccccttctgcctgtagctgcaagcaattatgtttttactttcatggctctcgataaattcataagaattcatgccaaaaacccataatggcttggaaaactcggcatccaaggaataaactgatacgacctcattactagactcaacccatttatagggactccttaatggaaggatcagagccagcaacacaaattcgtttatagacttctcccttctcggatatatacccaacccaaagttgagacctatcccatggcatattaggatggcaccattcaatccatgccagacgttcacctttcggatcaaaacgcgggaaggcatagaaatccgtcccaccaactagtacttctggttcctgaatttccttgccatcaagctctactgttacaattgttgttatcgaattaatgctgctttcacgacgatcttcccgtacagtgacaaaacgattaaaacgtgcatcaaacacgccatcagcataactaattaccggcccgccataatccggagtgagtggtgtaggagcagaatctttcgaacttagggactgcttgtaaagacgctgatccttgtaattacagaaaacgattgtatcccctgaaacgctgaatgcaccgccgccgtactcctgcgccaccgtccgaaccgcatagtccttcggcgtaatatcaaccggttcgtcctccggcctctccggttccctcaccagaaccacccgtcctgattcagatggacgggactcgagccagatgaggcggccgagggaatcgacggcggtgccgccgagtctcttggaggcgccagagacgacatcggcggagattggagatttccaggacccgtaaggagctacgattttctccgattgcttgacttcgagggaggaagaagtagccatttggtggcgacggtggctgttcgtctgtactctggagctcaatcgttgactgattcgattgaaggaagacgaagacaagcgagtgcgagtg	2505	GO:0009507-IEA GO:0006508-IEA GO:0005829-IEA GO:0008236-IEA GO:0006499-IEA	chloroplast-IEA proteolysis-IEA cytosol-IEA serine-typepeptidaseactivity-IEA N-terminalproteinmyristoylation-IEA	24.1279	13.4286	9.25563	10.2706	0.8632	5.31832	7.05812		36.9391	28.7373	8.75292	4.98604	7.13187	2.29293	0.868228		2.39205	0.400344	3.33833	1.67902	0.0620842	0.70894	0.583565		1.05319	5.64651	0.916617	0.315819	1.49295	0.439983	0.0159891
Dhingra_Pear_16_GATCAG_L001_R1_001_paired_trimmed_paired_merged_contig_15440	[INTERPRO, BLASTED, MAPPED, ANNOTATED]	argonaute 1-like [Pyrus x bretschneideri]						1.94955e-08	0.772271	5.46225e-14	0.000210177		Dhingra_Pear_16_GATCAG_L001_R1_001_paired_trimmed_paired_merged_contig_15440	[INTERPRO, BLASTED, MAPPED, ANNOTATED]	TRUE	[INTERPRO, BLASTED, MAPPED, ANNOTATED]	TRUE	1	F:nucleic acid binding; P:metabolic process; F:transferase activity	argonaute 1-like [Pyrus x bretschneideri]	ttaaaaactaggtaccatgatgcaatgaccaaactccgaccccagaacaaggagcttgacctgcttgtcgttattttaccagataataatggcaatctttatggtgacttgaaacgaatttgtgagacggatcttggcctggtatcccagtgctgtttgacgaaacatgttttcagaatgagtaaacaatacttggcaaatgttgctttgaagataaatgtgaaggttggcggaaggaacacagtgcttgttgatgcactgtcaagacgtattcctttagtcagtgaccgtcctactataatttttggtgctgatgttacccatcctcatcccggggaggattcaagcccatcaatagcagctgttgtggcctcacaagattggccagaaatcaccaagtacgctggcttggtctgtgcgcaagctcatcgccaggagcttatccaagacctcttcaaaacttggcaggatcctcagaggggcactgtaactggtggaatgataaaggaactgctaatttcgttccgtagagcaacaggacagaagccacagcgcatcatattttacagggacggtgtcagcgagggccagttctaccaagttctactatacgagcttgatgcgattcgtaaggcttgtgcttccttggagccaaactatcagccacctgtgacttttgttgtggttcagaaacgtcaccacacaaggctgtttgccaacaatcataatgaccgtagtgcagttgacaggagtggaaatatcttacctggcacggttgtggactccaaaatctgtcatccaacggagtttgacttctacctctgcagcc	829	GO:0008152-IEA GO:0016740-IEA GO:0003676-IEA	metabolicprocess-IEA transferaseactivity-IEA nucleicacidbinding-IEA	18.3868	18.2728	23.391	18.723	0.471021	4.32529	4.84189		37.6254	32.4051	27.2635	20.4057	8.30111	6.66013	5.37369		1.56649	1.89869	1.73212	0.329069	0.0151942	0.332117	0.162072		1.75444	4.27093	2.00813	0.343487	0.00506474	0.987287	0.274245
Dhingra_Pear_16_GATCAG_L001_R1_001_paired_trimmed_paired_merged_contig_15441	[INTERPRO, BLASTED, MAPPED, ANNOTATED]	disease resistance RGA3 [Fragaria vesca vesca]						0.00336672	0.398964	9.8005e-09		0.0141158	Dhingra_Pear_16_GATCAG_L001_R1_001_paired_trimmed_paired_merged_contig_15441	[INTERPRO, BLASTED, MAPPED, ANNOTATED]	TRUE	[INTERPRO, BLASTED, MAPPED, ANNOTATED]	TRUE	1	F:ADP binding	disease resistance RGA3 [Fragaria vesca vesca]	cttgttaatgtttattgttgcgagtaacgttacactcaacaactttcttttcagtatgaaacttgaagcaattaggatgagagcaatatcttgcacaacttcgtgacagctactactcctcgatgcacatatttttctttaaagatgaaaaccatgaatatccaaccgtgctggatcgttgaggcgccgaatggctcaaatcaccatctttcaactatgatttttggaatgtgggatgtctttgaccattccgggccactgcccttggtgcatctttcaccaagacggggacaattaaaaatatgtagctcatgtagtttggttaggcgttgcatagcttcgacagtaggtagatagagaacatttgcacaatgccgaatttccaagagtaagagatgtaaggttacccaaccactctggaagagtttccacaccatcgaaaagggaaatagccaaagatgttagagaagtcaagtgttgaatttgttgaggcagagatttgagcttaggccacccgcacaattccaattcttcaagctgtgatggaacct	551	GO:0043531-IEA GO:0006952-IEA	ADPbinding-IEA defenseresponse-IEA	1.98734	1.12819	2.64052	1.96703	0.0381005	0.403865	0.274323		16.4125	10.389	14.9601	4.42399	2.64417	2.14887	1.03633		0.510759	0.266807	1.13771	0.506513	0.0152402	0.107495	0.0575304		3.23452	4.07658	0.795716	0.602135	0.436612	0.419244	0.0858741
Dhingra_Pear_16_GATCAG_L001_R1_001_paired_trimmed_paired_merged_contig_15442	[START, LINEAR, INTERPRO, BLASTED, MAPPED]	disease resistance RGA3 [Malus domestica]						1.16748e-11	0.83365	4.89051e-10	5.58823e-05		Dhingra_Pear_16_GATCAG_L001_R1_001_paired_trimmed_paired_merged_contig_15442	[START, LINEAR, INTERPRO, BLASTED, MAPPED]	TRUE	[INTERPRO, BLASTED, MAPPED]	TRUE	1	P:defense response; F:ADP binding	disease resistance RGA3 [Malus domestica]	aaccaaggcttgtaattgcttctccttgaccaaccaaggagcatccctagctaccatagtctcgaccagcagaggggaaggattagcatcatgcctctttgccaaggccgccacaaaatcacccctatcattccgaatcaccaccccaatgccaccaatacttctattttcatcccaagccgtatcaaaattacacttccatccttctcccagcttcatccatttttgagaaactttacagccgcgtttttcattttttccatgccagtgttggaattctttcacccaactaattgcccgacaaagtagttccgtcaattcgagtgcctttccttgccacaaaaaggagttcctttctttccacatactccaaagaagaacaaggaatatatcgaaactacctcttgacaactcacctacaagtttagctatccaatccatcatattctatgttgggtgtagagagaggttacttaaattcaaataaaatttcccttttaagtgtcaattgaattggtttgctttaaaaggaatatacttgaattaacaagcctaccattgagttaatgaacccatgcaggttgcagttagttatggaaaggagttttcttatggtttaaaattatgatttggaagcaacagatttgccaaactgaaatcattgtgctgtttggggtcaaatagttgtctttatagatcattccaatttagttacacactaattgattctcctaacaataaaattattggatttgtttggattatattgtttctacatcacctacacaagtcaacaacttaatgataattgagggctgccactttttaatagtacaataaacctaaagaccattgtaggatattccattatcctcaaacaggttactcagtgcttaattgtgttcttgaaaattccaataaggctcaaaataaagttttacataagagatctttgatgattaatttttttttttttaatatctaattttttaaaattgaaattataatctaacaggcaaattacgagcaattacagtattttgaaaactaaaaaaccaaaatcaagtcattataatcgaaaacaagttatgatgccgaaagacttaaccttgttaatgtttattgttgcgagtaacgttacacttaacaactttcttttcagtatgaaacttgaagcaattaggatgagagcaatatcttgcacaacttcgtgacagctactactcgatgcacatatttttctttaaagatgaaaaccatgaatatccaaccgtgccggatcgttgaggcgccgaatggctcaaatcaccatctttcaactatgatttttggaatgtgggatatctttgaccattccgggccactgcccttggtgcatctttcaccaagacggggacaattaaaaatatgtagctcatgtagtttggttaggcgttgcataacttcaaccgtaggtagatagagaagatttgcacaatgccgaatttccaacagagtaagagatgtaaggttacaaaaccactctggaagagtttccacaccatcgaaaagggagatagccaaagatgttagagaagtcaagtgttgaatttgttgaggcagagatttgagcttgggccacccgcacaattctaattcttcaagctgtgatggaacctgaaaatcagggaaagaatcgagctcctcccaaaacgcaccgatttccaaccgtttcaatactggattgtgcatatatagtagcatacaaaataacactaagcacctatctaatgctatctgaagtctcatttcccaagtttatgtgagcttctatctgcatctgatcagagatattcttttaggttttcattaggcatgtacttgtatataagtgccaacttataggtatcatcacagtatccaataaatgaggccaagtttctatgatggattctcatcaggagctcaacctccgtttggaactccctagctgagctagctacttgagatgacgatgtagaaccacaacttgagtgccatatttcaactagccatggtatacaatcccaaatcctcctttcccaatttccgttttaaagttttcggtgatttctaagacctcgtcataagtgaactaggacttctgatgctacaggagttttgttacgtttatctccacctgcagcagtttgagcactataacttggaggagggccactgctgacagtaaggatccaagtattggaacaaccacgttcttcttgcacttgcttgaatctattcagtgctctccatgaacgaaacttgcacagagcagtaggacgaggaaaccagttgagatcttcttctctctttgtctcactgcagcct	2349	GO:0043531-IEA GO:0006952-IEA	ADPbinding-IEA defenseresponse-IEA	54.9784	21.2925	30.6293	23.2955	1.17077	9.92202	10.6781		42.0817	25.6754	12.5993	4.76412	4.22548	2.21105	1.18149		7.72451	2.87813	14.5529	0.838274	0.341637	2.49277	2.1224		3.21277	9.93039	0.337506	0.156194	0.60966	0.386709	0.192155
Dhingra_Pear_16_GATCAG_L001_R1_001_paired_trimmed_paired_merged_contig_15443	[INTERPRO, BLASTED, MAPPED, ANNOTATED]	transport Sec24-like At4g32640	3.47076e-08	0.793358	6.6993e-09	0.00143964	0.00885633						Dhingra_Pear_16_GATCAG_L001_R1_001_paired_trimmed_paired_merged_contig_15443	[INTERPRO, BLASTED, MAPPED, ANNOTATED]	TRUE	[INTERPRO, BLASTED, MAPPED, ANNOTATED]	TRUE	1	P:intracellular protein transport; P:endoplasmic reticulum to Golgi vesicle-mediated transport; F:zinc ion binding; C:COPII vesicle coat	transport Sec24-like At4g32640	gtaattcaaaccaaagaagcgtaagcagttatgacgccatttttatctgtatttgccgatggacgtgtaccagaaactcaacataggaggggccattcggactctggtcttcgaccatatatgagaaaaacaatgttcctgatggatctcctttcttgcataattttaagcgaaggtaggaacatctctggcgccgtatttcatttaccacatcattcagcttcttcgataatggattatcataccgctgtaacacaaactgagtaggaagttcatcagcagaggcgattccaaacagttgttgcaaaattctagaatctaccaagttcccaatatatattaaacagtcctcgccattctaatcaccagaggaattagagactcatcaccctccttttttgattctaagtcatgaatagccaccattctggggtacaccaatggaactgccaaaggaacagaaagggaagaaacatgattgatccagaaggaccgctcatctatttttccatcacttcgtagccctgtacttttgattaatgcgagggtgtatagaggcaggagcttcagtgcctccggaagaataagctgtccagaagatgatacagtagcacaaaatttacgatatga	630	GO:0008270-IEA GO:0015031-IEA GO:0006810-IEA GO:0006888-IEA GO:0006886-IEA GO:0030127-IEA	zincionbinding-IEA proteintransport-IEA transport-IEA endoplasmicreticulumtoGolgivesicle-mediatedtransport-IEA intracellularproteintransport-IEA COPIIvesiclecoat-IEA	7.759	10.9445	16.2999	13.1029	0.346557	3.84545	2.1993		17.4125	17.2307	22.8281	15.843	5.34497	5.99144	4.15868		1.03931	0.735467	0.877055	0.743744	0.0635758	0.963046	0.394506		1.86685	2.69376	2.63842	0.19987	0.692729	1.55973	0.280862
Dhingra_Pear_16_GATCAG_L001_R1_001_paired_trimmed_paired_merged_contig_15444	[INTERPRO, BLASTED, MAPPED, ANNOTATED]	transport Sec24-like At4g32640											Dhingra_Pear_16_GATCAG_L001_R1_001_paired_trimmed_paired_merged_contig_15444	[INTERPRO, BLASTED, MAPPED, ANNOTATED]	TRUE	[INTERPRO, BLASTED, MAPPED, ANNOTATED]	TRUE	1	P:intracellular protein transport; P:endoplasmic reticulum to Golgi vesicle-mediated transport; F:zinc ion binding; C:COPII vesicle coat	transport Sec24-like At4g32640	acttatttatcactacccagtcatacatagacattgcttctatctctgtcatcccaagaacaactggagggcaggtttactattattaccccttctcagctgtctctgatcctgcaaagctctacaatgatcttagatggaatgtcacaagaactcaaggttttgagggggtgatgcgtgtaagatgcagccagggtattcaagttcaagagtaccatgggagtttttgcaaacgtatccctacggatgttgatgtacctgggattgactctgataaaactattatggtgaccttaaaacatgatgataaattacaggatggctcagaatgtggtttccagtgtgcccttttatacacaactgtgtatggccaacggagaattcgagttacaactttgtctctgccatgcacaagtatgctaagtaatctgtttcgtgctgctgatttggacactcaatttgcatgtttcatgaagcaagcggcaaacgaaattccttcaagtgctctcttgcgtgtacgggaacaagttacaaatctgtgcatcagtagtcttctgtcatatcgtaaattttgtgctactgtatcatcttctggacagcttattcttccggagctgcatcaaccatgtttcttccctttctgttcctttggcagttccactggtgtaccccagaatggtggccattcatgatctcgaatccaaaaaggagggtgatgaatctccatttcctccggtgattccactttccagcgaacatgtgagtgacgcaggaatttatcttctcgagaatggtgatgactgtttaatatatattgggaattcggtggatcctggaattttgcagcaactgtttggaatctcctctgctaatgaacttcctactcagtttgtgctgcagcagtatgataatccgttatcgaagaagctgaatgatgtggtaaatgaaatacggcgccagagatgttcctaccttcggttaaaattgtgtaggaaaggagatccgtcaggagcattgtttttgtcatgcttggtcgaagaccagagtccgaatggcccctcctatgttgagtttctagtacatgtccatcggcaaatacagatgaaaatggtgtcataagtaactagctttgcttcttcaggttggaattgaacgacaagtttttgctacactactcgaggaaaaatagacgctacggctagtatttacaaagcttgctactgtttttacatgtgagaaaatctgatgtcttcac	1255	GO:0008270-IEA GO:0015031-IEA GO:0006810-IEA GO:0006888-IEA GO:0030127-IEA GO:0006886-IEA	zincionbinding-IEA proteintransport-IEA transport-IEA endoplasmicreticulumtoGolgivesicle-mediatedtransport-IEA COPIIvesiclecoat-IEA intracellularproteintransport-IEA	18.5224	18.9155	28.4766	25.209	0.441613	4.52653	3.60651		37.0469	33.9612	35.6017	28.4597	6.65765	7.20632	5.53689		2.74319	1.62115	2.78035	0.740618	0.0474314	0.977429	0.506241		1.66994	4.14751	0.271701	2.13869	0.616372	2.0091	0.60246
Dhingra_Pear_16_GATCAG_L001_R1_001_paired_trimmed_paired_merged_contig_15445	[INTERPRO, BLASTED, MAPPED, ANNOTATED]	T-complex 1 subunit gamma-like						1.46455e-06	0.661182	1.95196e-10		0.000835705	Dhingra_Pear_16_GATCAG_L001_R1_001_paired_trimmed_paired_merged_contig_15445	[INTERPRO, BLASTED, MAPPED, ANNOTATED]	TRUE	[INTERPRO, BLASTED, MAPPED, ANNOTATED]	TRUE	1	F:ATP binding; C:cytosol; P:rRNA processing; P:protein folding; F:unfolded protein binding	T-complex 1 subunit gamma-like	ttttcttgattgtggagcaaactttgaacttccaagaagtaaaatgacaaattttaagtttcaatgagcaaaatgagatcaaaagccaagatttgctttctcccttttcagtcactaccaaaaaattaaagtcattcacaatgctcaaaagaaacatcattccacatatggcaagctaacaagtaaacgacatggcaggctaacataacattccccacatcaagagagaaataaagagaagatacaaacacacactcctcctatgtcaaaggtatcgttataacctacaaaatatcctcatcaaactcataatgctccttttctttcttcttgaaagaaaaacttaattcaaatcgagaagcacgctgacccccattgtcttctccattctcactcgggaatcatttgctcattatcagcgtcgccttctgtctcaacttgaggctttgaaggacctttggaaccaggaggctgcttcttcttaataccactcacaatgtcatcgattctgagaagtaggcaagcggattctatggctgttttaaaggtctgagccttgacattgtatgcatcccatatctttttct	587	GO:0000166-IEA GO:0005737-IEA GO:0005829-IEA GO:0006364-IEA GO:0051082-IEA GO:0005524-IEA GO:0006457-IEA	nucleotidebinding-IEA cytoplasm-IEA cytosol-IEA rRNAprocessing-IEA unfoldedproteinbinding-IEA ATPbinding-IEA proteinfolding-IEA	12.8633	11.9309	18.327	11.9048	0.479235	2.69659	2.20305		10.0654	8.45172	7.04936	3.79062	2.48201	1.73812	1.12298		0.717988	0.38122	3.10157	0.644966	0.074677	0.353971	0.0843298		0.0993193	1.77271	0.328784	0.935011	0.164979	0.21494	0.0515793
Dhingra_Pear_16_GATCAG_L001_R1_001_paired_trimmed_paired_merged_contig_15446	[START, CURVED, INTERPRO, BLASTED, MAPPED, ANNOTATED]	disease resistance RGA2-like						1.0439e-29	0.93124	3.08092e-12		8.54582e-07	Dhingra_Pear_16_GATCAG_L001_R1_001_paired_trimmed_paired_merged_contig_15446	[START, CURVED, INTERPRO, BLASTED, MAPPED, ANNOTATED]	TRUE	[INTERPRO, BLASTED, MAPPED, ANNOTATED]	TRUE	1	P:defense response; F:ADP binding	disease resistance RGA2-like	ggccctccaccatcccttcagaacaaagcaattgtataaatcgagtgtctccagggagggaaagaatgagatcctcatcatctcatcactcatactattactgctctctttctctgatatgtactccaacttctccaacccaaccattttaagagacttaagggaaggcaaatgatccaagggcggaagacgttggcatctcttacaccaccataattcgagattaacaatatttatgagagaagaaaaccaactcgcaaacctcacaccactatagccacccactatcaactgctttagattagaatggggttgcaatacttccattgactttataatatcctcctcatcaaccgcgcttatatcttctccctctttccagattaaatccaacgaacaaagatggtgtttgtccttgagaggtgtaccaacatttgattctgacaccacatgcctcaaattccttatgactaactctccccttaattccttgagggtccccagctcagcaagaccagcactaccgcccctccccaaacaattgctttcgctcaaaacaaacatattcaatgtacgaacaccattcaattcacctattccacgtggcattccactcaattccccacagcgttccaagatgagatgccttaagttgatcatttttttaatgtctctaggcaattccacaagcctatcacaccaactcagatctagtgtttccaaattcgaaagtccaactatccaatctggaagtctctccatgggattcccactaagatcaagatatctcaaacgtttcatttttctaagacaattaggtaatgttgtaattcctaatgcattgagactcaacatccgtaatgacttaaaatttgaaacaattgtagtataaaatgcattacttgaggaactttggtgatcactccaactttgttgccgaagaaaaagaaaggttcgtatcttacttgcttttaggaaggatgttggcacttcccatttcgacaaatcaatatcaaaatcgaaagatacatgacgaagcttttcatgaaaattcttttgctttggctcaactacagtgcttctaa	1085	GO:0043531-IEA GO:0006952-IEA	ADPbinding-IEA defenseresponse-IEA	0.594328	0.486846	0.701331	0.362047	0.0541764	0.572722	0.483718		92.8959	66.2146	22.7667	4.09688	10.0265	3.56403	0.773948		0.183389	0.192161	0.321516	0.091953	0.0235387	0.0622776	0.192673		10.8526	22.5075	0.966684	0.204253	0.956719	0.583972	0.178638
Dhingra_Pear_16_GATCAG_L001_R1_001_paired_trimmed_paired_merged_contig_15447	[INTERPRO, BLASTED, MAPPED, ANNOTATED]	disease resistance RGA2-like	0.00173972	0.550386	5.04778e-06	0.0131762		4.14288e-09	0.745105	0.00195488		0.00142042	Dhingra_Pear_16_GATCAG_L001_R1_001_paired_trimmed_paired_merged_contig_15447	[INTERPRO, BLASTED, MAPPED, ANNOTATED]	TRUE	[INTERPRO, BLASTED, MAPPED, ANNOTATED]	TRUE	1	P:defense response; F:ADP binding	disease resistance RGA2-like	cgaaactgattggttgaatttcaaagaaaaggaactttcaaaaataagtcaagaagaaaatgatatttttccaacacttaaattgagttatgatgtgctcccatcacatttgaagcattgttttgcttattgtagcttgttcccacctgattataagatctctatacaaagattgattagactttgggtggcgcaagggttcattaagtcatctgatgaaaacaagggtttggaggatgttgcatatgaatattacaaggagttgttgcagagatcgttttttcaagaagaagaaaaagatgagtttggtataataagaagttgtaaaatgcacgatctcatgaatgaacttgcaatcttagtgtcgggggtcggaagtgtcgtagttgatctaaaccgaaagaattttcatgaaaagcttcgtcatgtatcttttaatttttatattgatttgtcgaaatgggaagtgccaacatccttgctaaaagcaagcaagatacgaacctttctttttcttcaacaagaaggttggactgatcaccaaagttcctcacgtaatgcattttatactacaattgtttcaaattttaagtcattacggatgttgagtctcgataaattagaaattacaacattacctaattgtcttagaaaaatgaaacatttaagatatcttgatctaagttttaattataacatcaagagacttccagattggatagttggactttcgaatttggaaacactagatctctcatactgtagtgatcttgtggaattgcctagagacattaaaaaaatgatcaacttaaggcatctcatcttggaaggctgttatggattgagtggaatgccacgtggaattggtgaattgaatggtgttcgtacattgaatagatttgttttgagcgaaagcaattgtttggggaggggccgtagtgctggtcttgctgagctggggacccttaacgaattaaggggagacttaaagataagggagttgaggcatgtggtgtcagaatcaaatgttggtacacctctcaaggacaaacagcatctttgttcgttggagttgacgtggaaagagggagaagatataagcgcggttgatgaggaggatattataaagtcaatggaagtattgcaaccccattctaatctaaagcagttggaagtgtggtattatggtggtgtgaggtttgcgagttggttttcttctctcataaatattgttaatctcacactggcttactgtaggagatgccaacgtcttccgcccttggatcatttcccttcccttaagaaacttgaactttatgaattggataagttggagtacatatcagagaaagatagcagtaatagtatgagtgatgagatgatgaggatctcattctttccctccctggagacactcaatttatacaattgccctgttctgaagggatggtggagggcccacactcataacagtgcttcttcttcttcatcaacggaaaatctgtcgttgccttcttttcctcgtctttctacattgatcatcagggattgtcctaatctaacttcactgcctctgtatccaaatgtggttgaaatagaactccacaggagcagctggaaggttgttgattccttgtttgttagaggagcatct	1654	GO:0043531-IEA GO:0006952-IEA	ADPbinding-IEA defenseresponse-IEA	9.1525	4.33782	4.23084	1.83304	0.477237	3.20104	4.16313		1.78754	0.953665	0.585452	0.223164	1.02047	0.469622	0.165002		1.65933	0.470304	2.20234	0.420864	0.101254	0.920784	1.32645		0.0471235	0.394616	0.166857	0.0323851	0.145094	0.0183053	0.0427041
Dhingra_Pear_16_GATCAG_L001_R1_001_paired_trimmed_paired_merged_contig_15448	[INTERPRO, BLASTED, MAPPED, ANNOTATED]	GIGANTEA [Jatropha curcas]	6.46705e-07	0.707775	5.10307e-06	0.00195037	0.00977698	3.27479e-07	0.699303	1.42291e-05		0.000699994	Dhingra_Pear_16_GATCAG_L001_R1_001_paired_trimmed_paired_merged_contig_15448	[INTERPRO, BLASTED, MAPPED, ANNOTATED]	TRUE	[INTERPRO, BLASTED, MAPPED, ANNOTATED]	TRUE	1	C:nucleoplasm; P:starch metabolic process; P:regulation of transcription, DNA-templated; P:circadian rhythm; P:response to cold; P:response to blue light; P:response to far red light; P:temperature compensation of the circadian clock; P:response to hydrogen peroxide; P:long-day photoperiodism, flowering; P:positive regulation of long-day photoperiodism, flowering	GIGANTEA [Jatropha curcas]	gcagcatattttcccataaccccgctgcaccagcggaagtaatcacttctgatgcctagaggtgcagcaagcaatatatcagtaatccaaggagacaacggccttatgggtttcttctcttgttgtaccaaaggtaaatggctggattcaccatctccagagtcacttgttgtggcatggcttccactgctgcttctttctgtttcattattctgttgttccgccttgtatatggggcgattgtaatgagttaaaattcgcaaaatctccccacatgccaaagcccactgctcagaatactcctcactgcttgggcagaccaatgatatgaacgaagcaaatggagggctactgctcttataggccagggtaccatcaatgatgcatgaaataattggaaggataacagcatgtccatgctcagggtgatgaagaacaaacatagctagaacatcatcaaagagacgcttcacctctgatggataacggttgcggatcagttcggcaatatcctcaggaaactgttctgatgtaaactgaccaaagtagtccacatatgcagtaatttgtgccttccgtggtagggtgtcctgcgggggcggcccaaacaatgaggagaactgaagccgatcaaaccatctttcagatgtagcagccatagaagcttaatctcccagataacctttaatccagtgtcaacgccaactttgcaacgaaaacaaaacaacacacaagagagcccacaacgctttcccttccacccgctaccaatcaataatcaaaattttgtagtttaacatcccagcataaaattacttcaccaatctcccacaattaaacaataaagctggtgctacccaaataattaatctgaaaaaaa	880	GO:0048574-IEA GO:0009409-IEA GO:0009639-IEA GO:0048578-IEA GO:0010218-IEA GO:2000028-IEA GO:0010378-IEA GO:0006355-IEA GO:0042542-IEA GO:0005982-IEA GO:0042752-IEA GO:0005654-IEA GO:0009637-IEA GO:0007623-IEA	long-dayphotoperiodism,flowering-IEA responsetocold-IEA responsetoredorfarredlight-IEA positiveregulationoflong-dayphotoperiodism,flowering-IEA responsetofarredlight-IEA regulationofphotoperiodism,flowering-IEA temperaturecompensationofthecircadianclock-IEA regulationoftranscription,DNA-templated-IEA responsetohydrogenperoxide-IEA starchmetabolicprocess-IEA regulationofcircadianrhythm-IEA nucleoplasm-IEA responsetobluelight-IEA circadianrhythm-IEA	5.12444	15.0216	17.3303	16.7525	0.515291	5.78749	8.08721		4.71937	6.71341	4.66521	20.0091	2.18522	3.67861	4.91435		0.566094	1.20955	4.5296	1.12546	0.0813908	1.29173	1.15368		0.229749	1.53612	1.53011	1.44628	0.460886	1.2112	0.492407
Dhingra_Pear_16_GATCAG_L001_R1_001_paired_trimmed_paired_merged_contig_15449	[INTERPRO, BLASTED, MAPPED, ANNOTATED]	GIGANTEA [Jatropha curcas]	1.96389e-05	0.693197	6.2987e-10	0.00132716	0.00287515	0.00575341	0.416489	2.55598e-12		0.0207668	Dhingra_Pear_16_GATCAG_L001_R1_001_paired_trimmed_paired_merged_contig_15449	[INTERPRO, BLASTED, MAPPED, ANNOTATED]	TRUE	[INTERPRO, BLASTED, MAPPED, ANNOTATED]	TRUE	1	C:nucleoplasm; P:starch metabolic process; P:regulation of transcription, DNA-templated; P:circadian rhythm; P:response to cold; P:response to blue light; P:response to far red light; P:temperature compensation of the circadian clock; P:response to hydrogen peroxide; P:long-day photoperiodism, flowering; P:positive regulation of long-day photoperiodism, flowering	GIGANTEA [Jatropha curcas]	tctgaactctcatttacacaaatctctttccattagggactgtaacgtctcgtcggaaaagaaaattttgacaatatagacacctttatatccacaagaacaaaatgtaaatccacttacctgcaaactcataatctctttaaagggaacaaagatgcaagtatctgttgcgtatatgtctcacatgaaaaaaattatacactggaagaagctaatcgatatcatatggaaatactacaacccagttcttttgcggcggtatcaagaaatttaatatgcattccagtcgcaagtctgctatgtgcttcccatgtcaagcacttttcaatatcagcttgccagtcaatgacatctaagttaaaatacttatacgacggaccatggataccatttatctccaccggattagggttaggtcttattgaactggcttgcaagatatcacggagaactgatgtgctcagagcacgaacatgtgcactaggatgagaaaggcagcggatggtagctggcagacgacactttaacaggtttgaaaggccatcagcgaccgccagcccagattctccccactctagcataggctgaattgctctagctgttgcttccagtagctccagttgaggtaaggtgcaagcttctccatcaacaagcatcccatcggtggcacgcaagagtagatctgaggcacttgacaaaattaccaatgactctgggctatcatgaattctcatcaactccacaatcaatttcacaattcgctggttgattctccacatcttctgaccttgatcatcatctttggcaatccaaggttgcagttccctctccgcctgaagaacaactgctgtggctgctttttttggtgttgctgagacaacattgcataatgcatcaacaacctgccgccatccttgttgagcagaagtgctttctgcagaaggttgggtttcaggagctgcaattaacttgtaccacaacagtgagacaactgagaaacacagctcttgtttctctgtgagtactgatctaagaagaacctgtgcactgcaactaaatcctatatgcctgtccttagtaagaaagttggccaaatccgaagcatctaatgggaaacttgcaacgcctttaccgatggtatttccagacccctcatttgaacatgatgcaatatcagatttgcgcttagattctgaatgtgaagaatcctcacattgcaaggcagatggctgacctacattagagcatctactgtttccaccttgactgagttttctgccttcaaaacacacgaaggaatccctccaaattggaacttgcattaagtgtgcttccaatggttcagccttgttaactatagatgcaacagccttgctgtggaaatcaataaggttgtatagtgatgatgccctggagcaaatttcactgtcccacttacagcgcatcaagacagacagcgcatgcatgcaagcttttgaccatctaaataactcagaaacatgagcggcaaccatagctgctgcaactatctcatttgaactgtaactccatgaagtgccaatagtagatggcttcaacaaaaaaagtgcctccaagatagataatattctgcgtgtgtgacaaactgctgaatctacactactttgaaactcattagtgcatacatttactttggcaggcttcgctacattttttccatttttagagtgagcatgattggtcccctttgaaatcaaagggaacaactgaagctcacatgcaagtgttttttggtctttttagttctgtctctgtgcttatcagacatcttttctgattcttcaatgctctcatctggtgggaaactttcatcaactcttgctttcttgctaccattggactgtgcttcatgactgacacatacggttaacacaacaaaaagtaaacgtgaagcaagctctactgaggcacatgattctaagaatagtgaatgaaccattgtacgcagctctgccacagccaggttttttgaggccgaccccaacccaaaaaggtaccttgttttccggttttgctctctagaggactcagacggaaatgttctctgaagaatcgcttcaacagtggcaacaaatatcttcataagacatgcctcagaaggacttccacgaggaagatactccaagaccttgaggaggggtatatacagattccatgataaaatcggaggttgtaatggagtggcaacaataatctcaggaaggtcaactgcagaggaacttaaaggaatgaggccataggcagcttcccatatggtacaaattcgccattcaacctcaggcccatgggcacaaagcatagaagcaatcccttgggcagtagcttcaattgttgcttccgccgcaggaagttcaatctgtttcttgtagcttgagatgtaaccacccaagggctcatgctgaacgtcaactccatcaacttgtcttaatggagggaaaagcaatgcaggctgtgagagtattcggaaaagtaaagctgctgcagcatcagctgctatacctgctctcatggacattgcagtcccaattgcccgcaagaaatgcaaatgcatccagttcctaggaagccttatgccagatgcataatcctcggcagcacgaaggagttccactaactgtacagctgcatcaagtgcatcaggagcccaggatggaggtgcttctagaagaccaagaagaagtctttgagtggcacttggagtagcaatggcataatacctatgaaataagcgtgcatatggctcaagagctggtagccctgccactagatgttcatccaaagctgtagttggaggaggaagaagaagtgcagggacagcaactgctgtcaaagtagcagtctcatagcgagcaacttcctcgtcgcaaacacttaatataactccagcaccgtttgcaacagcccaccttggagttgatggcatgagctgcggatgttttccagatccacgagaagaagcagttgatggaggcttgagctctccagcagcatattttcccataaccccgctgcaccagcggaagtaatcacttctgatgccaagaggtgcagcaagcaatatatcagtaatccaaggagacaaaggccttatgggtttcttctcttgttgtaccaaaggtatacggctggattcacgatcaacagagtcacttgttgtggcatggcttccactactgcttctttctgtttcactattctgttgttccaccttgtatatgggccgattgtaatgagttaaaattcgcaaaatctccccgcatgccaaagcccactgctcagaatactctttctcactgcttgggcagactaatgatatgaatgaagcaaacggagggctactgctcttatactccagggtaccatcaatgatgcatgaaataattggaaggataacagcatgcccatgctcagggtgatgaaggacaaacatagctagaacatcatcaaagagacgcttcacctctgatggataacggttgcggatcagctcggccttccgtcgtagggcgtcctgcgggggcggcccaaacaaggaggagaactgcagccgatcaaaccatctttcagatgtagcagccatagaagcttaatctcccagataacctttaatccagcgccaaaacggcgactttgcaaccacaacaaaacaacacacaagaatttccacaaagctttcccttccacccgctaccaattaagaatcaaaagtttgtagtttaacatccgagcataaaattacttcaccaatctcccacaattaaacaataaagctggtccaacccaaataattaatttgaaaaaaagtgggcaatccaaccctctgttcttcacaaatccaagactgtgcccttcacaaaatcttcaaaactttcaaatcttgataacttgatgccaaattactgcaatctgattgctggggcttctctgagagctttttctttgaaatgtttcggatcttaatgctggaaaatgttcactgtaaaatcagcttcgtttcattttccttttatctttctttatagttggaatatttttaagatgctgagagaggagagaaagagagaa	4104	GO:0048574-IEA GO:0009409-IEA GO:0009639-IEA GO:0048578-IEA GO:0010218-IEA GO:2000028-IEA GO:0010378-IEA GO:0006355-IEA GO:0042542-IEA GO:0005982-IEA GO:0042752-IEA GO:0005654-IEA GO:0009637-IEA GO:0007623-IEA	long-dayphotoperiodism,flowering-IEA responsetocold-IEA responsetoredorfarredlight-IEA positiveregulationoflong-dayphotoperiodism,flowering-IEA responsetofarredlight-IEA regulationofphotoperiodism,flowering-IEA temperaturecompensationofthecircadianclock-IEA regulationoftranscription,DNA-templated-IEA responsetohydrogenperoxide-IEA starchmetabolicprocess-IEA regulationofcircadianrhythm-IEA nucleoplasm-IEA responsetobluelight-IEA circadianrhythm-IEA	12.1529	21.7983	20.4595	17.9763	0.518695	4.39817	5.56344		12.2889	11.0142	13.0255	15.2465	2.15049	4.45853	3.05488		1.35818	0.951223	2.41012	0.423706	0.144514	0.814637	0.504516		0.935044	1.71813	0.523099	0.890145	0.201326	0.732724	0.18366
Dhingra_Pear_16_GATCAG_L001_R1_001_paired_trimmed_paired_merged_contig_1545	[START, CURVED, BLASTED, MAPPED, ANNOTATED]	NAC transcription factor 25	2.32266e-08	0.762469	3.94381e-14	0.00023192		3.27739e-18	0.880362	9.9673e-16		5.72483e-06	Dhingra_Pear_16_GATCAG_L001_R1_001_paired_trimmed_paired_merged_contig_1545	[START, CURVED, BLASTED, MAPPED, ANNOTATED]	TRUE	[BLASTED, MAPPED, ANNOTATED]	TRUE	1	F:DNA binding; C:nucleus; P:regulation of transcription, DNA-templated	NAC transcription factor 25	ttactctacagaagattttttttttttttaaagtgaaaaagtattataaaaaaacaatgcaaaacagccaaaaagtctggcttttaatcgaaggtttttggcttttaagattccactcatcattacaatttagtagtatttatttatttattagtggcatgttttaagtttgatttccgtaaatagatatttcgatactaaattattgtagttgtctcattacgtggagaaattttttattgtgacggaaacatgggcggtacatcatatatttttatgtaaatggtgagacattttattttttatgttattattttacttttaagttattaactttttaccacacatcccactatttatatagtgacatatgatgtaccaccatgtgtgccggtcacactaaaaaatctttccattatgtgactcaactcaaatcttttacctcttgatgtaaatatatgttttgctcaagatccctaaaacaaatcgaactgactacgggttgttctgtaaatttgaaaattttcagggtatattaatggaagtgcacataaatgtaaacaacatctcatatgggtttattcataattgagaaacatctcatgtggcttaaggaatggcgatgatggctagaagtctcttacgataattgcagatatggcacatcaaggtttctacatagtaattcacacctaatacaaattagtgttggataaaccatgcatcaaaataaaaaaatttccaataatatctacgtataacagattttacactgcctatgtaacaagtatatatataagttgagagtgacactaaactaaaaattaaattacatgtttttcaacaaaatcaaaataagataaaaatatatgaaacgttacccgtatatcgttgctagttaaaatccaacaattctgattctgcatcttaaacccaccatccaaaaccaaactatgaattccagttcatgcttgggagttgaaactgtgggcgcaaaacctcatctcctagtgaaccaagaagtgcaggattagggtagaacggcgccgtaccctgtggcatctgattcagcatggaaacaaatgagttgttttcactgttgagatcagcttgaaaccttttgctcgatgaagtagtagtagcggcagcagcagaccctatcgatcccacgtcgttccaaaatggtgatgaaagttgacgtttcaagggtatgctggtttttgagcttgaagttgatatggctccaaactgatcatgatcatggtcatgatgatgagaatgagagccttgttgatgatcgcttgacgatagtatgccctcgaaaaagctctcgtgataatcgctttcaagcaacgccgtgtaatttgtagttggcagctttgatgacagtggtggcgggaacggcggcggtttttgagttggcaatattgatgggtggagaaacataccctcttccatagaactattagagtcctcggccttgtgaagaaaatgatcaccctccatagacatcgtaggcctttgcgcattgtttttcttataaacccggcacaaaacccaatcatcaag	1569	GO:0003677-IEA GO:0006351-IEA GO:0006355-IEA GO:0005634-IEA	DNAbinding-IEA transcription,DNA-templated-IEA regulationoftranscription,DNA-templated-IEA nucleus-IEA	83.6737	101.554	129.801	159.909	1.60561	24.0868	21.2101		70.588	73.7328	113.991	146.838	16.6074	18.7375	25.58		9.23229	3.14732	17.9545	11.7697	0.191555	5.37749	4.66115		6.70316	1.67321	1.77315	8.32681	2.35455	1.45857	0.465727
Dhingra_Pear_16_GATCAG_L001_R1_001_paired_trimmed_paired_merged_contig_15450	[INTERPRO, NO-BLAST]	---NA---						8.20835e-05	0.625052	4.78606e-07	0.00397168		Dhingra_Pear_16_GATCAG_L001_R1_001_paired_trimmed_paired_merged_contig_15450	[INTERPRO, NO-BLAST]	TRUE	[INTERPRO, NO-BLAST]	TRUE	1		---NA---	aggggagggaaggataagagggaaataaaaaaaggggttttccaattggggcaaagcacggctaaaattggggcacacggaaaggaaaacagagaaattgcagggggaaaagcaggtgtgaagggaaaggggcagccaccaaccttggccaaagctaaggttggcggctaaacgaggtatcggaaatggaagcactcaaacaaagttgagaaaacctctcacacagagagaaggaggggtgtgtagtgggttctttcggctctttgacgtgagactttagcttcttcttcttcttcctttttccttaaaacaaaagtatttgtgcaggaagttggta	337			3.35403	3.85607	2.15708	0.888906	0.0996717	1.49508	0.921963		18.2428	12.1469	2.54571	3.72359	2.82818	0.523276	0.735079		0.417093	1.93996	0.0981746	0.534847	0.0449214	0.339149	0.269816		1.56727	4.99345	0.129464	1.51464	0.669082	0.0647387	0.159065
Dhingra_Pear_16_GATCAG_L001_R1_001_paired_trimmed_paired_merged_contig_15451	[INTERPRO, NO-BLAST]	---NA---											Dhingra_Pear_16_GATCAG_L001_R1_001_paired_trimmed_paired_merged_contig_15451	[INTERPRO, NO-BLAST]	TRUE	[INTERPRO, NO-BLAST]	TRUE	1		---NA---	aggggagggaaggataagagggaaacaaaaaaaggggttttccaattggggcaaagcacggctaaaattggggcacacggaaaggaaaacagagaaattgcagggggaaaagcaggtgtgaaggaaaggggcagccaccaaccttggccaaagctaaggttggcggctaaacgaggtatcggaaatggaagcactcaaacaaagttgagaaaacctctcacacagagagaagaaaagcaaactgtgcaatcatttaatacattcacattgtttctcatcatcctacatgcatacagcattcaactatcatatcag	315			0.314726	0.585798	0	0.82992	0.0399873	0.399873	0.266582		44.2971	41.527	15.1136	50.3115	8.99715	4.13202	8.98382		0.314726	0.392021	0	0.107261	0.0230867	0.128541	0.0581003		5.82246	8.72983	1.40419	0.511805	0.568796	0.301309	1.38834
Dhingra_Pear_16_GATCAG_L001_R1_001_paired_trimmed_paired_merged_contig_15452	[START, CURVED, LINEAR, INTERPRO, NO-BLAST]	---NA---	7.10327e-09	0.805083	3.22969e-08	0.0025619	0.0169594						Dhingra_Pear_16_GATCAG_L001_R1_001_paired_trimmed_paired_merged_contig_15452	[INTERPRO, NO-BLAST]	TRUE	[START, CURVED, LINEAR, INTERPRO, NO-BLAST]	TRUE	1		---NA---	tccgattcataacctatccccacccccgaaatcccccagccttcagtttcccactcatcaaattacaatcatgcccttcgatttacgaatgtacatcacttacagcaccattaactaccattaactaccggagagtcagttctgcagaggctgaaacaacgcttgaatcaagctcgcctgaaacctcgttgaattcaacaacagctccttagccatatctgtaaatctgaatcgaacatcgaagaagaacaaatcgagctggttttaactagctattcaattcaacagcagctcaaaacatcttcacaatctaaaaccggcatcgatatacagatctctaatcaatctaccagaattcaaaagaaatcgaaagagaaagcaatccatgcagactggatttgcaggagtagaactactcaggactcaggaggaccaatagagttgtggacagagagagagg	460			66.7165	7.88946	13.95	10.2246	0.310336	2.1541	2.08108		13.9824	9.49227	5.58405	8.51321	1.04054	1.56994	0.903627		13.3211	1.18436	0.85554	1.25187	0.116533	0.899515	0.509592		2.97523	5.1967	0.805774	0.981883	0.221331	0.403165	0.160448
Dhingra_Pear_16_GATCAG_L001_R1_001_paired_trimmed_paired_merged_contig_15453	[START, LINEAR, CURVED, INTERPRO, BLASTED, MAPPED, ANNOTATED]	D-xylose-proton symporter-like chloroplastic	3.56681e-10	0.805798	9.15308e-12	0.000120088		2.49004e-31	0.935441	3.64785e-13		5.06477e-07	Dhingra_Pear_16_GATCAG_L001_R1_001_paired_trimmed_paired_merged_contig_15453	[START, CURVED, INTERPRO, BLASTED, MAPPED, ANNOTATED]	TRUE	[START, LINEAR, INTERPRO, BLASTED, MAPPED, ANNOTATED]	TRUE	1	F:carbohydrate:proton symporter activity; F:glucose transmembrane transporter activity; C:integral component of plasma membrane; C:chloroplast envelope; P:photosynthesis, light reaction; P:glucose import; P:proton transmembrane transport; P:glucose transmembrane transport	D-xylose-proton symporter-like chloroplastic	gaaactccttagttcttcaaaatacgccccttgattcttaaaactcaaacacgaagtttgaatttggagttttgaacgtcaaatttgggatctaaccaaatgcatcaagcttaaaacatgcgtccaagcttcaatcatcttaataacacactggaatgctcaacatttcagttccaggcgttctggaccagcgagtccaagtagcaaccgcccttcatcaaggcattggctcttccgccgcaaagccctcgggaagttttcaagccatatcataagccacttgctcttcaaatgaaatgtcatttgtgagctatcactcaatagttgcaactcaccttatgcttgagtttcatcaaaatgggagcatgtagtaatgtacatggttttagatcagatttacatgattttgtgaacatccaggcgacgctaacaaccgaggtcagactcgccaatacatgtttagttgggaacttacaacggtagttttcgccatcgggtgagcatctatttcgagagtttggattctatttcttccaaactcaagcctttggtttccgggacaattagtacgacgaagataagagacaacaaggcgatagcaccaaagaggatgaaaaggttatctgctcctagcgcctccttcagcggactgcaagactaatcccctttcctcttgtgcgaagcgggaagatttctgacaccatgagccaacttataggaccaaacgatatctggtagcaaccgacatagagaagaagagaagctacagcaataagtgggaatcctccgagaaatttgtagtaagcagaaaggagaaataaggaaagagcaagtccactgactcctacgatcagcaaaggtcttcttccgagatcatcaactttcaggacggctactcccgtcatcagaaacttaaacaatccgattacaactgatactctggtagcatcagaggcagcagagaatcctgcagtctgaagaattgggccagcataatacagtacacttggttgtccggttatctgttgaaaaaggaccaaaccaccaccgattatgaaggctttcaaactcgtgccttgaaagacctccaacaaactcccctcggcttcctgatctgcataggaagacttcaaagaaacatatgtctcttctatttgcctttcagacactttgtcaccaggaggccggcctctcaacttgctcaaggcaacaatggctttttctttgtattcttgtacagcccctttaccttgagccgccctgagaagcaaccagcggggagaaggtgggagaacccacatgcctattcccataagtaaagcaacgaaagcacttattccatacatgtaacgccaacccccaactgcattaatctcaaagcttcccacaaaataacccaacagaatccccagaactatgaagagctccttcaaagatattagagttccacgaatttgagacggacacgtttcagcaatatagagaggagccccatgcatggccaatccaataccaagcccatataaaacacgcccaactaatagaacactaaggcctggagcagttgcagtgatcagggccccaaggagataaagtacagctgccgtgataagttccctcctcctcccaaggaaatcagcaattgggtagacaaggagggaaccaaaaagagctccatatagggaaccgctaaccacaagaccaagctggacggctgaaaaattaaaccaagctgtgccactaagctcaggcgactgtaaagagagggtagcaccagaagtagcaccaatgtcgtatccgaacaacaaacctcccaaagccggaaacacaaagggaagaatcacagacgtccaagaaaattcctcctgttgggttgcttcaggaataaacgactgagcatcatcatcccctgaagaataatctggctgtgatccaaccttgacactgaatccatgcctgggggtagaagggtttgagaaagtgacagaattggccctgaagcattggttacaagatgagagaaggggcggggcaaaacggggattgaggaaaagggtcaccggtttcttctttggctgatggagtggtggtgcagtttcgccggagagtttgaggttgaagaaagagcgagttgaagtgcagaaagccattgggggtgaacaaaatgnnnnnnnnnnnnnnnaaaaaaaaaaaaaaaaaaaaaaaaagggagaaatcggacggttggtagttggagttcctgtttcagtatctctgtgtttatgtgtgactgtcggtgagtttccgtgttcttttcttattttttgtttcggactctgatttttttggtgttcaataattcagaaaaaaatctctggtccatccagcacaattagaagtgtgtatgaaaggatgtgcgtgtaatttacttgcgtcgacaaggataacaaaattctgtaatgagtttccgctccttgtttcttctcacgcacattcgtctttattttttatat	2492	GO:0022891-IEA GO:0046323-IBA GO:0016020-IEA GO:0019684-IEA GO:0016021-IEA GO:0035428-IBA GO:0055085-IEA GO:0015992-IBA GO:0005351-IBA GO:1904659-IBA GO:0009941-IEA GO:0005355-IBA GO:0022857-IEA GO:0006810-IEA GO:0005887-IBA GO:0005215-IEA	transmembranetransporteractivity-IEA glucoseimport-IBA membrane-IEA photosynthesis,lightreaction-IEA integralcomponentofmembrane-IEA hexosetransmembranetransport-IBA transmembranetransport-IEA protontransmembranetransport-IBA carbohydrate:protonsymporteractivity-IBA glucosetransmembranetransport-IBA chloroplastenvelope-IEA glucosetransmembranetransporteractivity-IBA transmembranetransporteractivity-IEA transport-IEA integralcomponentofplasmamembrane-IBA transporteractivity-IEA	54.8441	30.7169	21.9716	17.1156	0.252729	2.47674	3.21977		67.2434	54.9504	19.7501	8.28184	9.39983	3.45396	1.39001		10.3625	1.74965	4.17956	0.380273	0.0105219	0.425336	0.0569622		3.44177	9.72962	1.2189	0.721778	0.798625	0.598673	0.128005
Dhingra_Pear_16_GATCAG_L001_R1_001_paired_trimmed_paired_merged_contig_15454	[INTERPRO, BLASTED, MAPPED, ANNOTATED]	Poly(A) RNA polymerase cid14 [Morus notabilis]	9.43604e-05	0.5803	1.34301e-08		0.0030366						Dhingra_Pear_16_GATCAG_L001_R1_001_paired_trimmed_paired_merged_contig_15454	[INTERPRO, BLASTED, MAPPED, ANNOTATED]	TRUE	[INTERPRO, BLASTED, MAPPED, ANNOTATED]	TRUE	1	P:microtubule cytoskeleton organization; P:cytokinesis by cell plate formation; F:DNA-directed DNA polymerase activity; P:DNA biosynthetic process	Poly(A) RNA polymerase cid14 [Morus notabilis]	tgtaccagaaaaattaaaagaacgaaaggattgtcagtgaaaacgaaaatgtttcaatttcatctatggtgctgttaattgctaaactgttgaaaatcttggacaaagagtacataaaagagatggtacacatattctgatcgaaaaaaccctaatacattgtgtgcaagagattcctggtcgaacagtgttctaacagtaaaatcctaaactctgaacctaaacccaagttttctacttcagtagagttacaaagtgcctaaccctaaaacgggcaataaagtcgcagagtcccgccttccccctcaccatcacatcaccatcattttaccaccgatcttgttcttgacgaaaatggagtaagtaaattactttcaagtatacataagaactccaagcaggcatgatgtgatcaggaagataccaagcaatcatggaatgaaacagtctaattccttcccctcttgagtatggggcatgagcaggaacgctcggtgctgggagggacagtcattgtagtttcttccaccatcatcccctcgctgtttgggtaatgctaaaggcggaaactcctcatgtatcatctgatagttcccctgggccactgatctggcaaaatgatcaaactcccccgttaagatcatggaaagcatcacaatacaatcccagtgatgtgaaaggtcgtgaacaacaaaatgaaaaggaaaccactccaaataaaatcttcagaaaagttggccacaagacattggcatggtaccctgaacgatctcctccctccctaaacagctacctttggaggtggggtgaagaaggctgatcaggtgaagatcgtcgagtagagccaccatgaaacccttgttcatcaaataccccattcatccggctcccttcatttagctgtgcttcattcaaacctgagaatcccactggtccaagagaaccaaactcaagttgatctgcaggtggcccgtagccagcat	983	GO:0008152-IEA GO:0016779-IEA GO:0003887-IEA GO:0000911-IEA GO:0071897-IEA GO:0016740-IEA GO:0000226-IEA	metabolicprocess-IEA nucleotidyltransferaseactivity-IEA DNA-directedDNApolymeraseactivity-IEA cytokinesisbycellplateformation-IEA DNAbiosyntheticprocess-IEA transferaseactivity-IEA microtubulecytoskeletonorganization-IEA	4.17801	4.07101	4.82338	6.83371	0.119596	1.15752	0.845714		5.25459	4.89823	4.95445	5.16968	0.862799	0.764559	0.815815		0.333233	0.477254	0.826695	0.0186007	0.0154003	0.294657	0.166744		0.395339	0.74198	0.327533	0.310133	0.196061	0.159073	0.20413
Dhingra_Pear_16_GATCAG_L001_R1_001_paired_trimmed_paired_merged_contig_15455	[START, LINEAR, CURVED, INTERPRO, BLASTED, MAPPED, ANNOTATED]	Alba DNA RNA-binding [Theobroma cacao]	0.000653597	0.639313	4.12568e-11	0.0190602	0.00639815	5.50017e-11	0.839798	2.08091e-12	0.00976122	0.000698566	Dhingra_Pear_16_GATCAG_L001_R1_001_paired_trimmed_paired_merged_contig_15455	[START, LINEAR, CURVED, INTERPRO, BLASTED, MAPPED, ANNOTATED]	TRUE	[INTERPRO, BLASTED, MAPPED, ANNOTATED]	TRUE	1	F:nucleic acid binding	Alba DNA RNA-binding [Theobroma cacao]	tttaaaaatactaatctcattaacgagcagcttagcatacagatataaagcaatcaaacgaacaaatatcgacgaaaagaggttatagcatatagaaaatgccttttccataacatattctatgcttgaataatatacttaaacaaaatttatttccagaaccaactttagagtacataattcaagccaaacacactgtaagcgaagccccgaacaaggaacctttttcagctttgctcctccgcagctgcaatcaacctctcctcagctgcagcggccatcaagtcatcaaagtcttccgacttcccaagtactatctcaatcttggccttttgcaccggtcttcccctagaatcatcctttatgtcaacagtcgatgtcatgattttcttctcaacagccagtccattgtttttcagaatttctgcgattgtgacaactgtggcaatagccattcccaaagcagagagctccacctcattgtactgttgcatatacctcttggcaagatttacatagaagaatagtggcttcttggtattcgatacctgaattcggttcttcttgtgcgaatcggaggcattgacggtgatattgttcacgccttcagttatctcctccatcgcaactgagtgaacagcttcaaaaaaccctaaccctaaatccccttctgactactctctctatctccggcttctctttctacaatccaaaa	715	GO:0003676-IEA	nucleicacidbinding-IEA	84.963	99.3855	114.964	56.9741	2.17274	12.1556	9.51307		133.043	146.744	143.873	59.2594	25.5796	26.4311	14.0758		9.07818	6.03961	16.6064	5.53211	0.34044	1.1036	0.71132		11.221	7.6581	12.5821	6.37704	2.0919	1.55036	1.341
Dhingra_Pear_16_GATCAG_L001_R1_001_paired_trimmed_paired_merged_contig_15456	[INTERPRO, BLASTED, MAPPED, ANNOTATED]	PREDICTED: uncharacterized protein LOC103415557 [Malus domestica]						2.35378e-06	0.664028	7.58e-12		0.00078612	Dhingra_Pear_16_GATCAG_L001_R1_001_paired_trimmed_paired_merged_contig_15456	[INTERPRO, BLASTED, MAPPED, ANNOTATED]	TRUE	[INTERPRO, BLASTED, MAPPED, ANNOTATED]	TRUE	1	C:integral component of membrane	PREDICTED: uncharacterized protein LOC103415557 [Malus domestica]	tctctctcccctaatcaagattcataactcagtttctctctcccctaatcaagattcatatttgacaatttgaataataacacgtctgtgtaccggtgctactaaaaaatctttttcccagttagatcgcactttccccataatacactaaccacactaacacacccacacctagagagagaaagagacagagagagagagatgtcaaggcgatctgctacctgtttgaggtgctgcttggtagtgtttgcggtggtttctgcattgggggtttgtgggccggccttgtattggcggttcaagaagaccgtaaagttggggggttctaaagtctcttgcccttcttgcaactgcgattgcccccctcctttgtccctcctcaagattgctcctggattggccaatctctcagtcacaaaattgtgggtttttggttgttttggatccgatttcttatgtttttgttttgggttcttctgaaagtatggatttttattgattggaatgaaattaatgcttacccatgtcatcaatttggggttttgatctttatttttgctaattttggatttggagctgctaatgtattggattatgtgtgacaaatggaacccaattcagatttagattagttttcctcttattccatctgattttaagctgaacagaaagaaattggtcctttttgatagatttgtggcattgaatccagttcatggttttgcattataatttgtttcgagtaaagttgagatctttgctgctctagtttttacttgct	781	GO:0016020-IEA GO:0016021-IEA	membrane-IEA integralcomponentofmembrane-IEA	10.4502	14.7601	9.09409	9.61949	0.182785	2.40846	2.13428		13.3423	13.9397	11.5548	6.51325	5.46203	5.95663	2.20954		2.23203	0.838542	0.729415	0.655225	0.0780912	0.0561273	0.2911		1.98627	1.14113	1.03295	0.916849	0.360915	0.319364	0.468084
Dhingra_Pear_16_GATCAG_L001_R1_001_paired_trimmed_paired_merged_contig_15457	[INTERPRO, BLASTED]	vacuolar sorting [Medicago truncatula]						8.37964e-07	0.711433	1.95517e-10	0.000756146		Dhingra_Pear_16_GATCAG_L001_R1_001_paired_trimmed_paired_merged_contig_15457	[INTERPRO, BLASTED]	TRUE	[INTERPRO, BLASTED]	TRUE	1		vacuolar sorting [Medicago truncatula]	gcgtcgctttggacttgataaatgtgacacgcccaggggtaagaatctggagcagaccaaaccctttgcccttcgaattccgcctcttcagcaagtgattcagccacacaatacgctatatcaagttctggctcaataaaactaggcacagcaatgcatccgggagacacatatccctctggagcccgaggatgccaaattgataccggtgctgcatagtcctccaggcagttcctccataccaagtcataaccaactggaagtgcaaacaatctgtcaatcttgcaataaacagcagcaacgtttggaggatggctgccaatgtgagcaatatcaccaatcgagacatagccgtcaggacagatgggtctccaaatgctacatattacatcatcttcgggaacctgttttctgcacaacatgcatcgacttctggattcttgttcgctgctccaaatcttagaaaagttgatgttgtgtttaacaaatctatcattcaatgcagaattgtatgatgggagctctctcagcctagtaattgccttgttctgtatacggtgctctctcccatcagcttcagaccaggaaaaatacacatgtcgctggcttgatggaaccttcagcattaggcttttcatgtccgactgatatgctttccacatcttacgcactacggaacagatcctaacagcttggggttcatttcccggaacttcttcaacaatgcactttatcacccgaacaaaattttccgatctcctaaaatttttaaggtggaggatcaagtgagatgattgattgcagcctgcttttgccaactccatagccatgagctcttcccaaggtacatcccacataatcttgcaaggtttcttatccattttatctggagccaaacactgaagcagcatgactcgcttattagtcactaatacaatccgttggtaaggcacaacataatgatcttcataatagtcagacaaagcaaactttgatggctccttgaatatttcagtacaaccaaagtgccgatgtgcttctgcaaggtataaaatcatctgcccaacagcttctctctcacaatattctctaagtacagcatcagcatggattgctcggggatttctaattctctggaaggttgtcttgctattgaaaacctctaaacatttggaacaacttgctccgattccatcaacagtcaatgagaagaagtccaatgccccactgactggttgcactatcactcctagacaagcacgcccaagcccttgaactagtcctaaaacaccatcttgtcttgcactctctacaggcttattcaccactccagacaccccaaaggcaacaccttgcacaagtgcttctgtaccttgcataattccatcacccaccccagttattctccttgacgtcacctgcttcgaacgcagttgctgaaattgtccatcagttgacagctcagcaaaccctttactaagagaagccaaggttgaacttgccacaccaagtacatcgactgaaaatatcaaatgtaaaggattatggatcagatctctccaaatacggtgaccaatggcagaaacaatggaacttttccgcatgaatctgtctttgtgcatcacccttctcaaatgcacctgaatcttgaatgcacttccgacagctgatagtatggggctccacactcctagaaccccatgaggtctttgggctggtgctgtttccaatgacaccttcagcctaacttctgcaa	1756			37.2698	22.4546	36.3738	31.8018	0.614498	6.10194	6.45581		93.1438	56.7331	25.6795	25.4964	8.99032	3.21356	4.11259		6.85571	0.963089	6.30069	1.85182	0.041483	0.863266	1.88319		4.17033	22.9292	0.407114	1.93682	1.82983	0.623815	0.859522
Dhingra_Pear_16_GATCAG_L001_R1_001_paired_trimmed_paired_merged_contig_15458	[INTERPRO, NO-BLAST]	---NA---											Dhingra_Pear_16_GATCAG_L001_R1_001_paired_trimmed_paired_merged_contig_15458	[INTERPRO, NO-BLAST]	TRUE	[INTERPRO, NO-BLAST]	TRUE	1		---NA---	tgctcatccttttctttacgtggacctacacggtgcatgcccaaattgagtaataaagaaggcacaatacgttttaaaagctttatatgtctcctttccccttggatttataagacaccaaggacagtagaacggctaaagggatcttgaagcaataggtatgggagttaacaacattccaacgtttctaagttttttttctcccaggaatgtctcaaaagcagcatactgagtcataacaagtaaaataatttaaacttacttcaagctttgcaggatctactc	285			0	0	0	0	0.0147322	0.0294644	0.0294644		0	0	0	0	0.0294644	0.0147322	0.0441965		0	0	0	0	0.0147322	0.0294644	0.0147322		0	0	0	0	0.0147322	0.0147322	0.0255169
Dhingra_Pear_16_GATCAG_L001_R1_001_paired_trimmed_paired_merged_contig_15459	[INTERPRO, BLASTED, MAPPED, ANNOTATED]	21 kDa -like						1.2009e-06	0.695284	9.18769e-11		0.000622558	Dhingra_Pear_16_GATCAG_L001_R1_001_paired_trimmed_paired_merged_contig_15459	[INTERPRO, BLASTED, MAPPED, ANNOTATED]	TRUE	[INTERPRO, BLASTED, MAPPED, ANNOTATED]	TRUE	1	F:enzyme inhibitor activity; P:negative regulation of catalytic activity	21 kDa -like	gcgctcagccacgtctgggcattgctcatctggaaccgaaacgtctccttccggaggtggtgcagctcggcgagcgtctcgctcagctcgtccaccgacgacgacatcaggtccacgcagtcgccgatcgccgagcgctgcagcttcgtccccttgaaggaggcggagagctgggcgaggaagccggagacgcggcgtgcgcgggcgaggctaacgttcacggcggcctgggcgaggtcgccgggggtcttggcggggccggcgtagttggatagagtgcggaggcagattttggggtaagtggcgtggcgacatgatgaacggacgatatttgatgctgggtggtgtttccgtgtggcggaggcggagtacagcgagcagaagaggaggacgaggaaagggagaagagagagtaggagacgcatcgtgtaggtggcgggtagggttttccggcgatgggtataaagagtaaaagagtggaggtgagcagagtaaagagtgtggaaattaatctgtggaggttcgttcggggatgggggttttggatatatataggggttgtggggaagtaaacgggcaagcctctgttttagactaggaatgttttatttaaatatttaaataaaacattcctagtctaaaacagaggcttgcccgtttacttcc	666	GO:0004857-IBA GO:0004857-IEA GO:0043086-IBA GO:0043086-IEA	enzymeinhibitoractivity-IBA enzymeinhibitoractivity-IEA negativeregulationofcatalyticactivity-IBA negativeregulationofcatalyticactivity-IEA	111.616	132.188	54.1404	204.872	1.89129	13.1634	21.8255		56.7323	57.1365	27.9618	14.66	13.5795	16.3282	2.50912		11.8685	18.9517	17.1239	15.6873	0.477341	1.61625	2.06803		8.96419	10.0812	4.35008	5.83799	1.04985	3.1797	0.331441
Dhingra_Pear_16_GATCAG_L001_R1_001_paired_trimmed_paired_merged_contig_1546	[BLASTED, MAPPED, ANNOTATED]	probable thylakoidal processing peptidase chloroplastic	1.47015e-05	0.648919	4.9441e-12	0.00146383		7.04454e-07	0.706203	3.37011e-13	0.000534254		Dhingra_Pear_16_GATCAG_L001_R1_001_paired_trimmed_paired_merged_contig_1546	[BLASTED, MAPPED, ANNOTATED]	TRUE	[BLASTED, MAPPED, ANNOTATED]	TRUE	1	F:serine-type endopeptidase activity; P:signal peptide processing; P:protein processing involved in protein targeting to mitochondrion; C:chloroplast thylakoid membrane; P:thylakoid membrane organization; C:integral component of membrane; P:mitochondrial respiratory chain complex assembly; C:mitochondrial inner membrane peptidase complex	probable thylakoidal processing peptidase chloroplastic	actcaatcaagggagcagtttgatcggattatcaacgaacaacgttttacacagatgaacaatgcgtcttataaaatggaacagcagaactccaaagacgccattttacacggatgcttcgaaggaagcaagcaaagcctacaggcaacaggtaaaaaagggaggccaagttcaattcatgggcaagctttcagcattactgcaaagaaccatctgcggctaccatccgcgaaccatctccgtctcttcgtatgacaagaatcatcccaccagcatcaaaggcgatcagaccttcacccggcacgagaggtgctgtacttccagatgaatcttccccttcctttggacgtttggttcctcacaggtgctgaaacctcatgtatggcagctgaacctcccaacaacatattaagaacaaaataatttgatgaatcatataagttgaaaactttagcttcatctttcttttgctcgttcagagtaagtttaaatttcatacagattcacagactgatggataagtttatccatccaaatcatcttcaaagtgctcgaaaacgagccaaaagagtagtgaaagtcagttcactatcttgataagagaataagaatgtattctgaggtcctccccctgcaaacagagggcaactggtcaagaaactgcaacgacgttatttggtccctgtggttcaaacgtggtgtcagacaccttggaaggaggccagtagcgaaatactgatctgccaagaatgtttttcacaggaagtggaccccagttatgagagtcaaaactattgttgcgattatctcccaatacgaagacatagccttctggaacaagcactggatccatttcataagcgagcggctccaaaacataattttcattctgaacaagatcattgacaagtaatttcccattgcgaacctcgacccaatctccagccttagctacaattcttttgatgaatacatcggatgagttgtaaccaaattcctgtaagattggaggtgccttgaaaattactatatctgaaacctcaggatttttaaagaaatatgaaaccttctccgccaaaactcggtcacccacatcgagagtaggatacattgaagtggagggaatcgatcggggctcagccaagaaggacttaaacaatacactaactgtaacagcagtgaacacagccttagcgtcctccgagcaagaattcaacactcgtgacaaaaacccggtcctgcccaagtctttcttagctagctgcgaggcctcagcaacctcgtccacgcacaacgttccacctttatccacttccttcattatcgactccgggacggtgtcgttgctgggaagccacttcgatgcctgtaaaaagggcatgatcgaactgacttttgacggcgaaatccccatggcggccgaagccgaagagacgcctgtggcgacagccgttgacttcagaagcgagatcaaccccagcacgatcgggctcttgctgctctcgcctagaatctcctcggcgagggcggtgtacagcgacggcaagggccttacggcggccgacgaaggcttcgagcgggagaattgggtctggtaattgcggacggggacagaggggtcgatatcgggcttctgtttggatccgaatacccgagacctgacccagcattcttgaaatcctcggcagttccccgcgcggaggttcgccgaggatgcaaggttttgggccacatagccggagaagctcagggtgacacgaatagccataactatgaatttgattaggttggtgaagtagtggtgcagtgtgctgtcggagagtgacgggatggatctaggaaaccctagcaagcgatggatgccattgcggaggttgacgacggtgaatcggcggcgggaaggttgaattgaaatgtggggttacagaattggaggtgatttggggaaaaaaattggggattgggaaaattagggtttgggaggagaaaagctccgacgtagtttgccggagagagagagagagagagtgaagctcgcgagtcacgactcacgagtcacgagcaggcgatttggaatcgccagaaatcgcaaagttggcgctgcaattgtgaacgataggttttattagaa	2131	GO:0006627-IBA GO:0006508-IEA GO:0016020-IEA GO:0016021-IEA GO:0006465-IBA GO:0009535-IBA GO:0008236-IEA GO:0004252-IBA GO:0042720-IBA GO:0033108-IBA GO:0010027-IBA	proteinprocessinginvolvedinproteintargetingtomitochondrion-IBA proteolysis-IEA membrane-IEA integralcomponentofmembrane-IEA signalpeptideprocessing-IBA chloroplastthylakoidmembrane-IBA serine-typepeptidaseactivity-IEA serine-typeendopeptidaseactivity-IBA mitochondrialinnermembranepeptidasecomplex-IBA mitochondrialrespiratorychaincomplexassembly-IBA thylakoidmembraneorganization-IBA	24.7056	31.8381	36.7695	45.3224	0.648223	7.30186	4.54544		28.5517	34.7654	44.7326	48.7546	7.33733	5.59954	7.70183		1.70829	3.09504	5.88147	4.7831	0.110336	1.19793	0.399321		2.66913	3.37362	2.68678	4.59113	0.198911	0.896686	0.675881
Dhingra_Pear_16_GATCAG_L001_R1_001_paired_trimmed_paired_merged_contig_15460	[INTERPRO, BLASTED, MAPPED, ANNOTATED]	haloacid dehalogenase-like hydrolase superfamily partial	9.70125e-06	0.707234	0.00127733	0.00123363	0.00170911						Dhingra_Pear_16_GATCAG_L001_R1_001_paired_trimmed_paired_merged_contig_15460	[INTERPRO, BLASTED, MAPPED, ANNOTATED]	TRUE	[INTERPRO, BLASTED, MAPPED, ANNOTATED]	TRUE	1	P:metabolic process; F:hydrolase activity	haloacid dehalogenase-like hydrolase superfamily partial	gataatcttctcaggcttagtgaacctgtggaggggatcaaagagtggctagatgctgtatccacagctcgtatcccttgcgctgtagtttcaagtcttgatcggagaaacatgacagaagccctagaacgaatgggactgaagaagtactttcaggcaattgtgacagaggaagatggaatggattcaatagctcataggtttctttcggcagctgtgaagctggatcggaagccatccaagtgtgttgtgttcgaggatgagcctaggggtataaccgctgctcacaactgtacaatgatggctgtggcattgattggcgc	323	GO:0008152-IEA GO:0016787-IEA	metabolicprocess-IEA hydrolaseactivity-IEA	2.15035	4.20031	6.13031	3.05678	0.0909929	1.70287	1.2609		3.72121	4.50387	5.77795	2.8193	3.39273	3.97769	2.19683		0.316042	0.671813	0.181746	0.468852	0.0343921	0.394064	0.101525		0.699914	0.0425896	0.814759	0.568357	0.428966	0.586685	0.290375
Dhingra_Pear_16_GATCAG_L001_R1_001_paired_trimmed_paired_merged_contig_15461	[INTERPRO, BLASTED, MAPPED, ANNOTATED]	peroxisome biogenesis 22											Dhingra_Pear_16_GATCAG_L001_R1_001_paired_trimmed_paired_merged_contig_15461	[INTERPRO, BLASTED, MAPPED, ANNOTATED]	TRUE	[INTERPRO, BLASTED, MAPPED, ANNOTATED]	TRUE	1	C:integral component of membrane	peroxisome biogenesis 22	gctacagaagagaaccttgtctttggccagacctccagatgtgaaaatcccagcatcttccaaagccactagaacctttttctgaaagcaataggcaatatcgtttcataaatggcaatgagaatgaaaagaaaaaggcgaggatagaccacaacagttaaataccatgagcaaaaaaatgaagtaaaacaacaatcaaggaaacctattaaactcatacaaaattacagagcacaagtaaaatgattgagacagaggcttgcacacacttcactttcatcatcgagaactgtt	294	GO:0016020-IEA GO:0016021-IEA	membrane-IEA integralcomponentofmembrane-IEA	3.69851	1.93036	3.65755	2.04408	0.071406	1.1425	1.17106		2.09757	1.27074	1.81677	0.64347	0.414155	0.656935	0.556966		1.94558	0.959985	1.34479	0.688479	0.0285624	0.17549	0.11154		0.369625	0.791311	1.07733	0.64347	0.136234	0.116897	0.107821
Dhingra_Pear_16_GATCAG_L001_R1_001_paired_trimmed_paired_merged_contig_15462	[INTERPRO, BLASTED, MAPPED, ANNOTATED]	26S proteasome non-ATPase regulatory subunit 6 homolog	0.000226596	0.64622	1.38821e-10	0.00249135	0.00425317	0.0160271	0.478378	6.54652e-13	0.0190718	0.0194349	Dhingra_Pear_16_GATCAG_L001_R1_001_paired_trimmed_paired_merged_contig_15462	[INTERPRO, BLASTED, MAPPED, ANNOTATED]	TRUE	[INTERPRO, BLASTED, MAPPED, ANNOTATED]	TRUE	1	P:protein deneddylation; C:proteasome complex; C:nucleus; C:cytosol; C:plasma membrane; P:fatty acid beta-oxidation; P:endoplasmic reticulum to Golgi vesicle-mediated transport; P:toxin catabolic process; P:photomorphogenesis; P:response to cytokinin; P:trichome morphogenesis; P:DNA endoreduplication; P:amino acid import; P:proteasome-mediated ubiquitin-dependent protein catabolic process; P:root hair elongation; P:regulation of cell division; P:regulation of unidimensional cell growth; P:protein maturation; P:response to misfolded protein; P:proteasome core complex assembly	26S proteasome non-ATPase regulatory subunit 6 homolog	caattagaagagaaaaggggaaactcgatacagagtacttgagttctgcataaatttggagaaatacaacttagtttcatcgaatgagaagtaaaaagaaacaagttgctatgctctgaacttctttgtgacgacgttccaaaagcagaaagcccatctacaggtcaatgacacgagatagcttctggatgcggttcaataagaagtccccttgtttgatggttgcttggtacagtgaattcttagcatctggacggttagtttctagtacaccagcaactttgtcaatcttgcaatgaagcttcccggccgcaatgaaacgagacaactccagatcaatgaaatccacggtgacaccaaatgctttagccattgcttcaatggtgacactcttgtaggattccaagaactgggaataaacaacagttcggatctccctcatgtaataccggaagtgtgggtgtaaataacggtccaactttatctgctctgtcaggccagcaaatgctttgaaaaatgatttgtaatggcaatcataaagagagttcaaaaactctgtaaggtacggaatcttcccaatcactgtcaatatctctggagcatccacgaccttttgttttaaagaaactctgtccaacgatataatgctcgtaaggacggtataaaatatgaagatgtcatacggaaatatttcgtaagtggtgaaggtagaaatcgaatccaagaacaaatcagcagccttcttaaaattccgagtggacatgcagtacaagccttcatacaccttcaaacgattcttcctttcccaatcacctccctcttcaaataagttcttcgctttgtcaatactcttagaaatgaggtcaaaatccatgtaaaagaaaccgagttgcagtgtatggaagaccaagtccatcttttgcccaactgcaactgtcttgctttccgttaccttgagttgttccaatacgaatgaaaaacagggacttggccaagtgagcttctcgaacctcactttcccctaagttctcttccgcatcagcaatcttttcgtcaagcttcttgagctcctcctggttctttgccctcatcgagtccataacgccctggtccagctcaagcaccgattcggagactagggtttcgtacaacggcgccatatcgtcggctttgacggaggcgaaaacctcgtccctgagttggaccttttcgatgtccgggacatcggaatgggaaaggaggaagagcttgtttgcgagcacaaggtgcggctgctgcgtcccctcttgggcctccatttggaatcggtggtggtggtgactcggctgagttaggtctccgagttgggaattctttgtgctttgcttgaaggaggaggaagtgaaacgact	1391	GO:0051302-IEA GO:0043161-IBA GO:0043161-IEA GO:0051510-IEA GO:0016020-IEA GO:0005829-IEA GO:0043090-IEA GO:0010388-IEA GO:0051604-IEA GO:0051788-IEA GO:0009640-IEA GO:0030163-IEA GO:0042023-IEA GO:0010090-IEA GO:0048767-IEA GO:0000502-IEA GO:0009407-IEA GO:0006888-IEA GO:0080129-IEA GO:0043248-IEA GO:0006635-IEA GO:0005634-IEA GO:0009735-IEA GO:0005886-IEA	regulationofcelldivision-IEA proteasome-mediatedubiquitin-dependentproteincatabolicprocess-IBA proteasome-mediatedubiquitin-dependentproteincatabolicprocess-IEA regulationofunidimensionalcellgrowth-IEA membrane-IEA cytosol-IEA aminoacidimport-IEA proteindeneddylation-IEA proteinmaturation-IEA responsetomisfoldedprotein-IEA photomorphogenesis-IEA proteincatabolicprocess-IEA DNAendoreduplication-IEA trichomemorphogenesis-IEA roothairelongation-IEA proteasomecomplex-IEA toxincatabolicprocess-IEA endoplasmicreticulumtoGolgivesicle-mediatedtransport-IEA proteasomecorecomplexassembly-IEA proteasomeassembly-IEA fattyacidbeta-oxidation-IEA nucleus-IEA responsetocytokinin-IEA plasmamembrane-IEA	21.9154	40.415	34.7178	30.8647	0.697263	6.35083	4.68162		52.0127	62.498	65.3116	53.361	14.1384	14.2411	11.5697		2.57261	3.16293	2.69297	1.32459	0.115374	0.887862	0.174732		5.0436	5.17325	2.17722	3.06663	0.278484	0.348105	0.599443
Dhingra_Pear_16_GATCAG_L001_R1_001_paired_trimmed_paired_merged_contig_15463	[INTERPRO, BLASTED, MAPPED, ANNOTATED]	26S proteasome non-ATPase regulatory subunit 6 homolog											Dhingra_Pear_16_GATCAG_L001_R1_001_paired_trimmed_paired_merged_contig_15463	[INTERPRO, BLASTED, MAPPED, ANNOTATED]	TRUE	[INTERPRO, BLASTED, MAPPED, ANNOTATED]	TRUE	1	P:protein deneddylation; C:proteasome complex; C:nucleus; C:cytosol; C:plasma membrane; P:fatty acid beta-oxidation; P:endoplasmic reticulum to Golgi vesicle-mediated transport; P:toxin catabolic process; P:photomorphogenesis; P:response to cytokinin; P:trichome morphogenesis; P:DNA endoreduplication; P:amino acid import; P:proteasome-mediated ubiquitin-dependent protein catabolic process; P:root hair elongation; P:regulation of cell division; P:regulation of unidimensional cell growth; P:protein maturation; P:response to misfolded protein; P:proteasome core complex assembly	26S proteasome non-ATPase regulatory subunit 6 homolog	agaaacaagttgctatgctctgaacttctttgtgaccacgttccaaaagcagaaagcctatctacaggtcaatgacacgagatagcttctggatgcggttcaataagaagtccccttgtttgatggttgcttggtacagtgaattcttagcatccggacggttagtttctagtacaccagcaactttgtcaatcttgcaatgaagcttccctgccgcaatgaaacgagacaactccagatcaatgaaatccac	253	GO:0051302-IEA GO:0043161-IEA GO:0051510-IEA GO:0005829-IEA GO:0016020-IEA GO:0010388-IEA GO:0043090-IEA GO:0051604-IEA GO:0051788-IEA GO:0009640-IEA GO:0030163-IEA GO:0042023-IEA GO:0010090-IEA GO:0048767-IEA GO:0000502-IEA GO:0009407-IEA GO:0006635-IEA GO:0080129-IEA GO:0043248-IEA GO:0006888-IEA GO:0005634-IEA GO:0009735-IEA GO:0005886-IEA	regulationofcelldivision-IEA proteasome-mediatedubiquitin-dependentproteincatabolicprocess-IEA regulationofunidimensionalcellgrowth-IEA cytosol-IEA membrane-IEA proteindeneddylation-IEA aminoacidimport-IEA proteinmaturation-IEA responsetomisfoldedprotein-IEA photomorphogenesis-IEA proteincatabolicprocess-IEA DNAendoreduplication-IEA trichomemorphogenesis-IEA roothairelongation-IEA proteasomecomplex-IEA toxincatabolicprocess-IEA fattyacidbeta-oxidation-IEA proteasomecorecomplexassembly-IEA proteasomeassembly-IEA endoplasmicreticulumtoGolgivesicle-mediatedtransport-IEA nucleus-IEA responsetocytokinin-IEA plasmamembrane-IEA	2.74531	2.46367	4.53754	4.52001	0.116169	1.70934	1.09531		7.98586	5.58615	4.19787	4.94029	2.78805	3.75059	2.38976		0.403485	0.588613	0.46148	0.725651	0.0165955	0.346525	0.0497866		1.43945	2.66337	1.67996	1.235	0.160042	0.53416	0.274203
Dhingra_Pear_16_GATCAG_L001_R1_001_paired_trimmed_paired_merged_contig_15464	[INTERPRO, BLASTED, MAPPED, ANNOTATED]	26S proteasome non-ATPase regulatory subunit 6 homolog						8.97822e-09	0.769665	1.20131e-14		0.000157671	Dhingra_Pear_16_GATCAG_L001_R1_001_paired_trimmed_paired_merged_contig_15464	[INTERPRO, BLASTED, MAPPED, ANNOTATED]	TRUE	[INTERPRO, BLASTED, MAPPED, ANNOTATED]	TRUE	1	P:protein deneddylation; C:proteasome complex; C:nucleus; C:cytosol; C:plasma membrane; P:fatty acid beta-oxidation; P:endoplasmic reticulum to Golgi vesicle-mediated transport; P:toxin catabolic process; P:photomorphogenesis; P:response to cytokinin; P:trichome morphogenesis; P:DNA endoreduplication; P:amino acid import; P:proteasome-mediated ubiquitin-dependent protein catabolic process; P:root hair elongation; P:regulation of cell division; P:regulation of unidimensional cell growth; P:protein maturation; P:response to misfolded protein; P:proteasome core complex assembly	26S proteasome non-ATPase regulatory subunit 6 homolog	accagggcgttatggactcgatgagagcgaagaaccaggaggagctcaagaagctcgatgaaaagattgctgatgcggaagaaaacttaggggaaagtgaggttcgagaagctcatctggccaagtccctgtttttcattcgtattggcgacaaggagaaagcattggaacaactcaaggtaacggaaagcaagacagttgcagttgggcaaaagatggacttggtcttccatacactgcaactcggtttcttttacatggattttgacctcatttctaagagtattgacaaagcgaagaatttatttgaagagggtggtgattgggaaaggaagaaccgtttaaaggtgtatgaaggcttgtactgcatgtccactcgcaattttaagaaggctgctgatctgttcttggattccatttctaccttcaccacttatgagatatttccgtatgacatcttcatattttataccgtccttacaagcattatatcgttggacagagtttctttaaaacaaaaggtcgtggatgctccagaaatattgacagtgattgggaaaattccctaccttacagagtttttgaactctctatatgattgccaatacaaatcatttttcaaagcatttgctggcctgacagagcagataaagttggaccgttatttgcacccacacttcaggtattacatgagggagatcagaactgttgtttattctcagttcttggagtcctacaagagtgttactattgaagctatggctaaagcttttggcgtgaccgtggatttcattgatctggagctatctcgtttcattgcagcagggaagcttcattgcaagattgacaaagttgccggtgttttagaaaccaatcgtcctgatgctaagaattcactgtaccaagcaaccatcaagcaaggggacttcttattgaaccgtatccagaagctatctcgtgtcattgacctgtaggtaggctttctgcaatttgaatgcggtcacaatgaaattcagagcagcatagcaacttgtgcgttttcacttttaattagataaaactaagttgtatttctccttttctccgaatttgtgtagaaccgaagtacttgtatcgagattgtccttttcttttccaagtgctattctttcatggtagttttttgagtgtgtggatacaatcgtattgttctcgactcttgcattgaaattttattgaattggctcggtgcgagaatttggaacaccggagagcagcatagca	1263	GO:0051302-IEA GO:0043161-IBA GO:0043161-IEA GO:0051510-IEA GO:0016020-IEA GO:0005829-IEA GO:0043090-IEA GO:0010388-IEA GO:0051604-IEA GO:0051788-IEA GO:0009640-IEA GO:0030163-IEA GO:0042023-IEA GO:0010090-IEA GO:0048767-IEA GO:0000502-IEA GO:0009407-IEA GO:0006888-IEA GO:0080129-IEA GO:0043248-IEA GO:0006635-IEA GO:0009735-IEA GO:0005634-IEA GO:0005886-IEA	regulationofcelldivision-IEA proteasome-mediatedubiquitin-dependentproteincatabolicprocess-IBA proteasome-mediatedubiquitin-dependentproteincatabolicprocess-IEA regulationofunidimensionalcellgrowth-IEA membrane-IEA cytosol-IEA aminoacidimport-IEA proteindeneddylation-IEA proteinmaturation-IEA responsetomisfoldedprotein-IEA photomorphogenesis-IEA proteincatabolicprocess-IEA DNAendoreduplication-IEA trichomemorphogenesis-IEA roothairelongation-IEA proteasomecomplex-IEA toxincatabolicprocess-IEA endoplasmicreticulumtoGolgivesicle-mediatedtransport-IEA proteasomecorecomplexassembly-IEA proteasomeassembly-IEA fattyacidbeta-oxidation-IEA responsetocytokinin-IEA nucleus-IEA plasmamembrane-IEA	25.8145	24.2702	24.8006	26.0843	0.771252	5.89077	5.42536		36.4224	33.4907	31.1086	19.8018	10.3654	9.07551	6.13345		3.84452	0.791169	3.22048	0.470287	0.168496	0.501781	0.199794		1.79174	3.8492	2.36152	0.742398	0.487776	0.771503	0.62841
Dhingra_Pear_16_GATCAG_L001_R1_001_paired_trimmed_paired_merged_contig_15465	[INTERPRO, BLASTED, MAPPED, ANNOTATED]	heat shock [Ricinus communis]											Dhingra_Pear_16_GATCAG_L001_R1_001_paired_trimmed_paired_merged_contig_15465	[INTERPRO, BLASTED, MAPPED, ANNOTATED]	TRUE	[INTERPRO, BLASTED, MAPPED, ANNOTATED]	TRUE	1	F:ATP binding; C:endoplasmic reticulum lumen; F:2-alkenal reductase [NAD(P)] activity; P:oxidation-reduction process	heat shock [Ricinus communis]	tccatagccttcttcacaggtcccatggtcttcctgaacaagtcgttgttcaactcttcgaatctagctctggtgaggggttcagagaagtccactccatcgaaaagggattcaatctccacacggacctggtgctggctactaagtgctctcttggcacgctcagcttccctcctgagttttccaagggctctgttgtccttgctgatgtcctttccgtgcttcttcttaatcaacttgatgaagtactccatgatcctctggtcaaagtc	272	GO:0000166-IEA GO:0016491-IEA GO:0032440-IEA GO:0055114-IEA GO:0005783-IDA GO:0005783-IEA GO:0005524-IEA GO:0005788-IEA	nucleotidebinding-IEA oxidoreductaseactivity-IEA 2-alkenalreductase[NAD(P)]activity-IEA oxidation-reductionprocess-IEA endoplasmicreticulum-IDA endoplasmicreticulum-IEA ATPbinding-IEA endoplasmicreticulumlumen-IEA	10.7636	13.6374	18.9992	18.251	0.246981	5.61881	2.30001		4.83431	0	0	0	5.31008	4.8933	3.34967		0.884463	0.502613	6.26794	3.26625	0.0308726	1.81046	0.0859456		4.60643	0	0	0	0.693259	0.563583	0.687045
Dhingra_Pear_16_GATCAG_L001_R1_001_paired_trimmed_paired_merged_contig_15466	[INTERPRO, BLASTED, MAPPED, ANNOTATED]	2-oxoglutarate mitochondrial-like	1.11118e-05	0.663594	6.59339e-14	0.00129392							Dhingra_Pear_16_GATCAG_L001_R1_001_paired_trimmed_paired_merged_contig_15466	[INTERPRO, BLASTED, MAPPED, ANNOTATED]	TRUE	[INTERPRO, BLASTED, MAPPED, ANNOTATED]	TRUE	1	F:oxoglutarate dehydrogenase (succinyl-transferring) activity; C:mitochondrion; C:cytosol; P:tricarboxylic acid cycle; F:thiamine pyrophosphate binding; C:oxoglutarate dehydrogenase complex	2-oxoglutarate mitochondrial-like	tgtacaatctcactttgttccttcaaatgaactgaatagaaaccagtggctgatgcagctgatggagcacggccaatatatttgacgtcgtcgatagttcctctacccagggacttcatggcagtgctaaggcggggtgcaatatagctgtaggcacccatgttcatcggctcttcctggacccaaactatctcagcatttggatatcgcttcagctctcgctggatgaggtcatacgggaaggggcaaagctgttccactctacaaattgcaacatcctttgcttcaacctttcttcgctcgtcatcaagctcataataaagcttgccagagcacagaaccagccgtctaataccctcctcaagatcagagtggtgattctggtccttgatgagtcgcttaaatctagtcccctgcttgtcaaaacctgggtggccttgcacatcatcaaactcagataaatttgatttgcagtccttgtgccgtagcaggtttttaggagccatcacaataagaggcttgcggaattccctgtgtatctgacgacgcagaacatggaagtagttggcaggagttgtcacattcacaacctgccaattgcattcctgaatttgctttcgaagtgtgggatccatctcaggtatgacaaaaggattgtcatcactcatctgaagaaatcgctccaggcgggcactagaatgttcagggccctggccatcgtaaccatgaggaagcagcacaacaagcccagtttgacgaagccacttggactccccactactcaaaaactgatcaaagataacttgagctccattggcaaaatcaccaaattgagcttcccaaatcactaatgcatttggactctccatcgagtaacccaattcaaatccaagtacaccaaactc	905	GO:0016624-IEA GO:0008152-IEA GO:0030976-IEA GO:0045252-IBA GO:0016491-IEA GO:0005739-IBA GO:0006099-IBA GO:0006099-IEA GO:0005829-IBA GO:0004591-IBA GO:0004591-IEA GO:0055114-IEA	oxidoreductaseactivity,actingonthealdehydeoroxogroupofdonors,disulfideasacceptor-IEA metabolicprocess-IEA thiaminepyrophosphatebinding-IEA oxoglutaratedehydrogenasecomplex-IBA oxidoreductaseactivity-IEA mitochondrion-IBA tricarboxylicacidcycle-IBA tricarboxylicacidcycle-IEA cytosol-IBA oxoglutaratedehydrogenase(succinyl-transferring)activity-IBA oxoglutaratedehydrogenase(succinyl-transferring)activity-IEA oxidation-reductionprocess-IEA	24.526	28.4275	33.6379	35.69	0.807258	7.34419	5.71576		31.7865	28.9477	43.2648	31.9523	7.59936	7.69679	6.34672		1.95184	2.07684	2.70707	1.36326	0.174024	1.24365	0.712252		1.56649	3.06593	1.58927	1.31904	0.473289	1.61921	0.505164
Dhingra_Pear_16_GATCAG_L001_R1_001_paired_trimmed_paired_merged_contig_15467	[INTERPRO, NO-BLAST]	---NA---						8.73595e-06	0.676146	9.62942e-10	0.00131081		Dhingra_Pear_16_GATCAG_L001_R1_001_paired_trimmed_paired_merged_contig_15467	[INTERPRO, NO-BLAST]	TRUE	[INTERPRO, NO-BLAST]	TRUE	1		---NA---	aattgattaggaacacaagtacaaatgcaactgaaagataatacaatactaatccacgtaaccatatctaaccaaacgaaaaaataacgctcacaaagacaaccttgcataaccttataataaacttgcaaaagataacgttcatgcgtcaaattagaatggaatagattagattatggtactcttgtaaaaccagttgtcctataaactacgtacgcatccgcatggctataacagtacatcccattagaagccacaaatcatgtgcaagtcaagcgcaagtataactacacaacatctcgcatagaaacagtgaaaattcggtgcctgcaaccggaacatttttttttttttttttttttttttttttggaaaaagtttgactgtagtaaaactacagtcaaaactccctcaacttttattaaacaagcccaaaattacaatcaaagcaaagatccaacttacaactatacacagccaaaaaggcctgaaaccaaaagaaaacaagaaagaggccccacaacaatgaagcccaaaaaaacacagaacaaccaaccgagaagcttctactgaaatctcctccattgacagagatccaagccagccaccggaaacgtcatccaccaccgagcatcgccgcctcgaacaccac	652			291.491	265.175	145.79	161.809	8.93183	51.8909	53.7198		148.746	116.29	25.3866	34.701	25.9841	15.0495	7.42495		30.3421	21.3523	75.0473	18.8273	1.72226	3.97946	12.6139		19.4534	35.7169	4.73238	4.57917	4.76763	4.56524	1.45639
Dhingra_Pear_16_GATCAG_L001_R1_001_paired_trimmed_paired_merged_contig_15468	[INTERPRO, BLASTED, MAPPED]	F-box At5g03970 isoform X3 [Populus euphratica]						0.000626915	0.539468	1.47903e-07	0.00730686		Dhingra_Pear_16_GATCAG_L001_R1_001_paired_trimmed_paired_merged_contig_15468	[INTERPRO, BLASTED, MAPPED]	TRUE	[INTERPRO, BLASTED, MAPPED]	TRUE	1	P:biological_process	F-box At5g03970 isoform X3 [Populus euphratica]	acgcatatacacgaacatctcaaactgcagaacgacaaaattcaaatgaaacccaagccacgacagggatccatatgatgcagattttcaaacatttttctcgtcggaaatgacaattcagcaagccatagtctacatccagggacataaagaagagcgtggccaagacggtctatagtaaggcaccactgtgctgtcatcccattgaatcgaagggtcacgaccaagatatcgaatctctttaagcttctggcttttcaggtgaaagaaatatatgttccatccagctcttatgaagatatactcggaattctgatgaaggaatgccataagtttagcttctttcgaatgctttccatggtctggattctgcttccacatcgccttgaaacctagtctgtacttcaaattccacttcttctgtgattgcacattgcctgtgctgatcgatgagaaactactttctccgccctcgagaacccatatttccacgccagatgtactgctctgaccatactgcaaaagcccatctgaagactgcccaagaacgcactcatcataatcttgagaaatcctcccttctggtaatttaagcagatttatacgcctatttccaagacgtggatcataaatggctaggtttccctgggttgcaaaccagtgtaggacaccattaactacagtagcctctctccaaggacgcaatgcaaatgttgaagagcaagtaagagtgaaatgcttccatgtaccggtgattgaagagtaagtctcaatggagacagttttagattcccgtctgcagttacattttgcccgaataaccttgtagtggactgcatcattaaaacagtcctcttcgacagtgaggaatgccatgcacaaactttgatagaactgctgaggttgaggaagtttgcatagctgtttgctgactgggttccacaccgtatatgtcattggatggcggccaaaaagaagaaggccattggaagtgccgacgcatgccatatttagatattccgaggtaaagatggttgcacacaaagaagcccaaaagatgataatttactttccatcgagcatggtaatcacatcgaaaagaagggctacatatcacacgaagccacctcttcgatacgagtattaaactgaaaacagatttctctggcagacggagtaggatctcatgtaggatgtcatcatcacaggtgaatacttcatgagcatcatttgcagacctcttttgacccgtcataatatcatctggacacataaaaacgtgctgagagcatgctccgctgtatcagtgcagttctaaaaatgtgtagccaaacaataactaaagcacctccattgacataaaaggatacaaatctaaaagtcaccagctgtccatatttagaaacacttaaaagctcatgtcaaacaaatactgataaactaacggaaattagaacgcatttcacaaggagaaccaagtaatgataacctagcaatgacatacgttaatttgatcgatattcccaatcttttaccagaaccccgaaagcagcatattaatcaaacacgtttcaaattcaaattttcacctaaattctataattctaagttttcgcacactgtgtaagcaaaatatgcaatctaaaagaaaactacgaaatcccaagagaatatctgctacaatttcacattgcctattcgggaaagaaatcgggctcaagggaaatgaacaagcttgaacacatatgagccccgcaaccatatatccgaattgcgaaagggtagtgctatgcacacacccatttttacctcccacaca	1819	GO:0008150-IEA	biological_process-IEA	4.34854	3.58259	3.99103	4.71721	0.122336	0.969457	0.957915		5.19106	4.64966	2.12024	2.82765	0.849429	0.775565	0.463954		0.860943	0.156992	1.12551	0.450626	0.0115411	0.056681	0.0400463		0.257246	0.437203	0.118113	0.37213	0.138282	0.128122	0.0524329
Dhingra_Pear_16_GATCAG_L001_R1_001_paired_trimmed_paired_merged_contig_15469	[INTERPRO, BLASTED, MAPPED, ANNOTATED]	lipase PLAT LH2 family [Medicago truncatula]	0.00216748	0.47822	3.38785e-10	0.0110365		4.86368e-06	0.681112	1.92578e-12	0.00101455		Dhingra_Pear_16_GATCAG_L001_R1_001_paired_trimmed_paired_merged_contig_15469	[INTERPRO, BLASTED, MAPPED, ANNOTATED]	TRUE	[INTERPRO, BLASTED, MAPPED, ANNOTATED]	TRUE	1	P:response to wounding; P:jasmonic acid biosynthetic process; C:integral component of membrane	lipase PLAT LH2 family [Medicago truncatula]	gaaactatgaaagtatcagctgcaatttctttttttcctaatatatacaatacaactatgttgtctacactgaagatatatcactcgtttatctttagacttattggcaagggcttaactgctgccaggaccacagaaactttacatgcaagaaatccaatcatcccggctatgagttgtttcggagtgaatacgattgggacatccccgccatacttcactgtgactagagtaaaaccaatagccaatgcaaagacaaatattggaaccttagatcctccgaaggtttggttggtctgtcccgtgttcatggaagtcaattctgcagcaggcaatccatcaaccgacctttgcagtagcaagagatagaagaagccgcccatcccacctgttaaaaatgcaaagcttatgttttccccagctgagaaggatgcaactgatgtaccaacaaagatcagcatggcatcataaagtagcaaagatagtttcaaatcctcgtattctctcatggtttccttgtttgatatcccactcacagatagagttgattcagggaggcttttggtgaagatggtgacggggtcaaccccggatagctcggtcacaaggcaaggtctaagttgcagcatggaactgtcacttccctcacccagcaagatatcctcaacagcaaagttgtaactgaaaccagtatactgaagtttttcttcgtctttttcttccatcgaactttgtttcccacagataacggtcaagctcacacttcctaaccgccattgacctgattcaagactgatccaaacagctccaacttttccaagcttaggtccctcaaaggtgaactcatcaacagaacctctttgaaagtgaagcacgccatcctccgactctgtagcatgatttgttatgatactcgatggtatcctctgtaatatggagtcaccattttcgtctatcacgcaaaggaggatcccagcattcaagtcagagagacttgagccataaacattactagtacctaacttaaccttgtataaagactgagatccgtcatcccttaaagacgagaaaagcttttccactgagtcatttgtgcagattttcacttctgtagctggcaagagacgcgaaggccttgcatagcccttggaatcttgaaaaccagagagtttggaatggattcgaaaacgccgagttggggtgtgaaggtgaaacctttggctgctgctctgaaattgattttctgggtttctttgtcttcttaatagaaggctctgattggttgcggagattgaatgcctcagaggaatcgactccatggctgcagtttcagagccagacgcaagcagcttgaga	1356	GO:0008150-IEA GO:0009695-IEA GO:0016020-IEA GO:0016021-IEA GO:0009611-IEA	biological_process-IEA jasmonicacidbiosyntheticprocess-IEA membrane-IEA integralcomponentofmembrane-IEA responsetowounding-IEA	20.0818	34.7142	31.2516	42.5983	0.845307	7.68518	6.82129		22.7574	26.3688	34.1473	38.2847	5.77162	15.9463	8.41592		3.06733	2.88842	6.69516	3.67452	0.120758	0.801097	0.0965847		3.24151	1.60556	0.983922	4.35194	0.636745	0.673151	0.697445
Dhingra_Pear_16_GATCAG_L001_R1_001_paired_trimmed_paired_merged_contig_1547	[START, CURVED, BLASTED, MAPPED, ANNOTATED]	serine arginine-rich SC35-like splicing factor SCL30A	0.00600662	0.424372	6.79908e-14		0.0188991	1.04776e-12	0.842656	9.42284e-15		2.89371e-05	Dhingra_Pear_16_GATCAG_L001_R1_001_paired_trimmed_paired_merged_contig_1547	[START, CURVED, BLASTED, MAPPED, ANNOTATED]	TRUE	[BLASTED, MAPPED, ANNOTATED]	TRUE	1	F:organic cyclic compound binding; F:heterocyclic compound binding	serine arginine-rich SC35-like splicing factor SCL30A	aaaagcataaacctacatatcttaatccgaaaaacgaccaaagtctcctcatcaaacggtagcatcaacatcggactgaccaaaatactaaacgaaatccaacagatggtgtaacaagtcactttccgctagcttaagagagcaattatctttctaggtttcatggactaggagatctgtctccatttggttcccttgggtaatcttcattgatagggcttcggcttcttcttatgctccgccttggactatggcttctgcttctgctctggcttggacccctaactgggctctgactacggctccttgagccctcatatggtggaggagatcgagaaaacgacttctctctgctgtaccttctctcttggggtgagacagatctggaataatcccttcgttttggaggagaataataatcacggctgtgagaccgagatcttgcacggcgtggaggtggagagcgtgaatagcgaggaggagaccgtcttcgatcacgatatcgactagtagtccgggagcttggacgctccctatgcctcatatcagatggcttcttcctgttctcctctgcaaatacaacagttatctcccgaccaagaagaagctgaccatccatttgatatttagcctcttcagcatcggaagggtcaacaaactggacaaaaccaaaaccacgaggctccccagtatagtaatcctttggcaggtagatgtccttaagcacgccaaactgcccaaatggcctgcggagatcttctggcctgcaatcatggcgaaggttgcgaactagaaggcttgtaggaagatctctactgctaccacgaccaccgctatagcgacccctggggctaggacttcgttgtcccctcctaccatatcctcccctcggtggtggtgatggactgtaactccttcccctcattatagaactgtcagcagcctcctgaagggggagaatcggagaggatggattgaggttgaggaactggaagtcgacggcggtggcttgcttttgttttggctctgtaaacgcccagacacagcgtcgatagagagatgaatatccgtaggagtttatataaaagtgtc	1092	GO:0000166-IEA GO:0003676-IEA	nucleotidebinding-IEA nucleicacidbinding-IEA	30.4819	32.3813	30.4696	22.9681	0.676709	5.54824	5.06763		34.3616	37.1038	25.88	18.0047	7.24386	6.42104	4.75234		3.75638	1.88875	2.66619	2.00835	0.142418	0.754127	0.277262		1.96412	4.01015	1.11615	0.598938	0.389972	0.182907	0.588614
Dhingra_Pear_16_GATCAG_L001_R1_001_paired_trimmed_paired_merged_contig_15470	[INTERPRO, BLASTED, MAPPED, ANNOTATED]	nucleolar 14											Dhingra_Pear_16_GATCAG_L001_R1_001_paired_trimmed_paired_merged_contig_15470	[INTERPRO, BLASTED, MAPPED, ANNOTATED]	TRUE	[INTERPRO, BLASTED, MAPPED, ANNOTATED]	TRUE	1	C:nucleolus; C:cytosol; P:nucleotide biosynthetic process; P:maturation of SSU-rRNA; C:Noc4p-Nop14p complex; C:small-subunit processome	nucleolar 14	aacaatctgtatgttgcagattcaacttatatacatatatccaaaaatgggagcgaatgagagtaaggagggaaatgagaacactgttgcaggtttggctggaactgttgcagttttagccctcgctgcgtacggtctatgtggagtatttggatcgggttccggccaaaggaacacgatgaaggctcccgaaagagggtaccgaatcttcgggggtgatttcgagcgtgacccttctgcttacttcagggaccttaacctcgaaggcataagtcatcagaaggtaatacgcaactgaaacaagaaaaactaaacgcatcgccttctcttcttgcctttgccttttcctaattgcccggacttcatagcatgttcttgctcttgtaggaaaagtcgtacttttccatatttctcagctttctcttcttccatcagcgccttaacccttgccttctcctcgtaaaggaaagaattatccttacgcagttcacgaatagcccctttagcttcttgcttcaaaagtttcttcatctttcttcgctcgg	545	GO:0032040-IBA GO:0032040-IEA GO:0008150-IEA GO:0030490-IBA GO:0005829-IEA GO:0030692-IBA GO:0009165-IEA GO:0003674-IEA GO:0005730-IBA	small-subunitprocessome-IBA small-subunitprocessome-IEA biological_process-IEA maturationofSSU-rRNA-IBA cytosol-IEA Noc4p-Nop14pcomplex-IBA nucleotidebiosyntheticprocess-IEA molecular_function-IEA nucleolus-IBA	0.643835	0.753927	1.46431	0.732591	0.00770398	0.130968	0.184896		0.423905	0.482358	0.198986	0.251244	0.0924478	0.107856	0.0847438		0.243694	0.145957	0.725245	0.272802	0.00770398	0.0277771	0.0353041		0.0673535	0.199574	0.0997014	0.148284	0.0462239	0.0203828	0.015408
Dhingra_Pear_16_GATCAG_L001_R1_001_paired_trimmed_paired_merged_contig_15471	[INTERPRO, BLASTED, MAPPED, ANNOTATED]	nucleolar 14						3.83972e-11	0.79845	5.7436e-11		8.15067e-05	Dhingra_Pear_16_GATCAG_L001_R1_001_paired_trimmed_paired_merged_contig_15471	[INTERPRO, BLASTED, MAPPED, ANNOTATED]	TRUE	[INTERPRO, BLASTED, MAPPED, ANNOTATED]	TRUE	1	C:nucleolus; C:cytosol; P:nucleotide biosynthetic process; P:maturation of SSU-rRNA; C:Noc4p-Nop14p complex; C:small-subunit processome	nucleolar 14	ttttactatgaatacatttataataacctaaacgttgcacaaaatttgcaccatagaaactgccttcatctgtctcccttaacgtccgcgatacaaggccgccataccttgacgttgaaggcaaaagtcatgagaaggtactacgcaaccaaaacaaccaaactcatcgccttctcttcttgcctttgcctttgcctaattgcccagacttcatagcgtgttcttgttcttgtaggaaaagtcgtacttttccatatttctcagctttttcttcttccatcagcgccttatccctcgccttcacctcgtacaggaaagaattatccttacgcagttcacgaatagcccctttagcttcttgcttcaaaagtttcttcatctttcttctctcggcacgttcccgatctggatcatagtctctgcccttaacaaagttctcctcaaatttcggattgagcattttgatggccactggcttttgcttccgcatctgaagtggttgccgcagaatgtgatgtttatctgcttttgtcttaatcagttcagcaacatctttcaatctgtctgttaacacgtgtggcatattctcctgttctgcca	600	GO:0032040-IBA GO:0032040-IEA GO:0008150-IEA GO:0030490-IBA GO:0005829-IEA GO:0030692-IBA GO:0009165-IEA GO:0003674-IEA GO:0005730-IBA	small-subunitprocessome-IBA small-subunitprocessome-IEA biological_process-IEA maturationofSSU-rRNA-IBA cytosol-IEA Noc4p-Nop14pcomplex-IBA nucleotidebiosyntheticprocess-IEA molecular_function-IEA nucleolus-IBA	0	0	0	0	0	0.0699778	0.0769756		10.721	8.83213	6.32653	3.54667	1.72145	0.867725	0.769756		0	0	0	0	0	0.0139956	0.0185144		0.894295	1.5826	0.491721	0.698448	0.286568	0.0917751	0.0610053
Dhingra_Pear_16_GATCAG_L001_R1_001_paired_trimmed_paired_merged_contig_15472	[INTERPRO, BLASTED]	ROOT PRIMORDIUM DEFECTIVE 1											Dhingra_Pear_16_GATCAG_L001_R1_001_paired_trimmed_paired_merged_contig_15472	[INTERPRO, BLASTED]	TRUE	[INTERPRO, BLASTED]	TRUE	1		ROOT PRIMORDIUM DEFECTIVE 1	catttccacccaatccctaacccactctctcatttccttcttcaagaaaaacccttatggcagcctatagtcaaaattcggccgaacccaaatccctgtcaaattcgactcctcttgtgccctcctctcaatcattgatttcgcaaactcggggttccacgaaaccaattccagataacaattctcctctccggggcacccaagtatccgaaaatactccggatacttgggcaccaagctaaccaagaaatcgtgccgaattccctcttcacatgaaccaatttatcaacactaacaaccctatccttgcacatcatcagcaatttacacaatttagacacaatcaacggctcattttccttaaaaatcctctcttcctcctgcagaaacatccttaatctatcgctaaatcgaagaaactgaaccggttccgatttg	438			2.27405	3.88742	3.38356	3.49409	0.153376	1.0257	1.05446		3.14057	2.98295	1.96095	1.68175	0.661434	0.71895	0.642262		0.199517	1.42497	0.814526	0.183471	0.04793	0.116619	0.128967		0.508128	0.522009	0.316964	0.480618	0.0996207	0.0598646	0.0914447
Dhingra_Pear_16_GATCAG_L001_R1_001_paired_trimmed_paired_merged_contig_15473	[INTERPRO, BLASTED]	transcriptional corepressor LEUNIG-like isoform X2											Dhingra_Pear_16_GATCAG_L001_R1_001_paired_trimmed_paired_merged_contig_15473	[INTERPRO, BLASTED]	TRUE	[INTERPRO, BLASTED]	TRUE	1		transcriptional corepressor LEUNIG-like isoform X2	ggcgccacgctgccagaacccataattttttcatgctgctgaaggtgttggcttgaattctgagaatgctgacctgaaagcggatgctgcgaatatggctgctgctgttgattattgctttgcatctgctgttgctgtaacttcatcagcatgtcagcatctccacgaggcaagaccgggcaaccaacttgcactggtgatccaacattaggtgcatcgacagaacttaattgaccatccttcccaataaccaaatttcgattgttgagaagcattttcatccgtctattgtccaagtcattggaagatggggaagccaaattttgttgtgctagcataagttgctgctgttgcagaagttgattatagg	370			3.18725	3.48065	4.1475	4.57461	0.147521	1.2823	1.32769		4.72059	4.55152	3.17874	2.60857	1.08938	0.896473	0.851082		1.44634	0.498334	0.897101	0.956166	0.0226955	0.317737	0.0340433		0.720513	1.30954	0.323548	0.673581	0.29351	0.210163	0.109434
Dhingra_Pear_16_GATCAG_L001_R1_001_paired_trimmed_paired_merged_contig_15474	[INTERPRO, BLASTED]	transcriptional corepressor LEUNIG-like isoform X2						9.38273e-05	0.591547	2.57705e-11	0.00331346		Dhingra_Pear_16_GATCAG_L001_R1_001_paired_trimmed_paired_merged_contig_15474	[INTERPRO, BLASTED]	TRUE	[INTERPRO, BLASTED]	TRUE	1		transcriptional corepressor LEUNIG-like isoform X2	tttgaatggtggtctgtcttttgggacatattcattgctaggacgaatgagaagcattcagaagcagctgcatcttacatagagactcaagtgataaaggcgagggagcagcagcagaagcctcagcagcaagatcaaatgcaaatgcagcagcttctattacaaaggcagcaacagcagcagcgacaacaacaacaacaacaacagcagcagcagccgcagcagcaacagcaacagcagcgtcgagatgggacccagcttcataatggcactgccaatgattctcttttgaggcagaacccggcaactgcaaattctatggcaacaaaaatgtacgaggagagattaaagcttccaccacagagagatgctatggatgatgcagctatcaagcaaaggttaggcgataatatgagtcagcttttggatcccaatcatgcgtcgatgatgaaagcagccacagcaggtggcctgcctcctggtcaaatgctgcatggtacacctgaaggtgtgttggggaatcttcaacaacctcacagtcggagtcagcaacttcctggttcttcacaggacataaagagtgaggtgatgaaccccagagctgttgcttcagaaggatcactgattggtgctcacggatcaaatcaaggcaataacaatttgactctgaaaggatggcctttaacgggatttgatcggcttcgatctgggattcttcagcagcaaaattctttgatgcagtccccacaaccctataatcaacttctgcaacagca	776			11.1047	10.7632	9.7467	7.83364	0.400389	3.18688	3.69007		14.966	10.1555	9.2309	8.5069	4.97239	4.49085	3.81451		2.41006	0.668881	0.742463	0.409359	0.12231	0.268741	0.379788		0.416225	2.05963	0.804824	0.560056	0.511615	0.778477	0.273707
Dhingra_Pear_16_GATCAG_L001_R1_001_paired_trimmed_paired_merged_contig_15475	[BLASTED, MAPPED, ANNOTATED]	probable receptor kinase At2g23200											Dhingra_Pear_16_GATCAG_L001_R1_001_paired_trimmed_paired_merged_contig_15475	[BLASTED, MAPPED, ANNOTATED]	TRUE	[BLASTED, MAPPED, ANNOTATED]	TRUE	1	F:protein serine/threonine kinase activity; F:ATP binding; P:protein phosphorylation; C:integral component of membrane	probable receptor kinase At2g23200	aacagattgttgattcttcactcaagggtcagattgatcctggctcgctaagaaaatttagcgagacagcagagaaatgcttgcaagatgatgcttctgataggcctacaatgggtgatgtactgtgggacttggagtacgcgttacagctccagcaaactgcaaagcatagagagccctacgaggacagcacgatcaatgcttcatccacggcagcaatgcagtattctcacaactgaagattgctatgcagcttgtgaggtatgaaagttaaccttgttcaagtatctatagattgaatagctataagttcaggtatgccttgttaattttagtcttatctttgataattttcctatctttaagatgggatatgatcatacgaattgtgcgtaagcggaagttaacaaattctatgataaataaactatttttcctttttgggagtttcacctccttacccccagaggagtgtcttacttttgagataatgttagatgataaaatttctatactaacaagacggtattctagttaaattactctaatttacagggagggatattagaacttcaatgcaaagagtcgagcacactgcttctgaccaaattggtctaacccaaccatggaacccatatccgtatatcttctctgcttgttcttatcccccagttctcatcctttcactttgtctccttagcttataatatcccagataagtattttagcaattgtgtatcagatgcttctgtgaactttactggctggaagttcataggagatgtgacttatgattccttctcctcaaatggaagcacagcttccgaaggcaggaaccagtttccagatcattcagtcctactatctagcatacagctagaattttcgggcaacaatcctactatgaattcgagatcactggaaaagagacttatattgcatgcatgcatttcttccttttctgttcctcctcaagtaatctctccacagctgtttttgatgtttccgcttttcctgatatatcaacttctgggttcatactgtttagctatttctctactaagaatagttgctactctcctatgacagaggagttctttctcggcagtgaccctggcttgttaaaaatatattttactcctcaagcatcatcttttactcctcaaccctgagaattacagttgtagtttccctatagttctgcttacagcttaaagggta	1221	GO:0000166-IEA GO:0016020-IEA GO:0016021-IEA GO:0004672-IEA GO:0004674-IEA GO:0005524-IEA GO:0006468-IEA	nucleotidebinding-IEA membrane-IEA integralcomponentofmembrane-IEA proteinkinaseactivity-IEA proteinserine/threoninekinaseactivity-IEA ATPbinding-IEA proteinphosphorylation-IEA	2.82319	2.11359	2.43749	1.022	0.103161	1.08319	1.03505		1.52447	0.908188	0.70303	0.189613	0.357626	0.0894066	0.0584581		0.380813	0.10838	1.3443	0.353945	0.0416922	0.191058	0.292533		0.109065	0.311317	0.0395933	0.0411649	0.0328032	0.00343871	0.0123985
Dhingra_Pear_16_GATCAG_L001_R1_001_paired_trimmed_paired_merged_contig_15476	[START, CURVED, BLASTED, MAPPED, ANNOTATED]	probable glycosyltransferase At3g07620						5.79493e-18	0.866729	2.65678e-07		6.28719e-05	Dhingra_Pear_16_GATCAG_L001_R1_001_paired_trimmed_paired_merged_contig_15476	[START, CURVED, BLASTED, MAPPED, ANNOTATED]	TRUE	[BLASTED, MAPPED, ANNOTATED]	TRUE	1	P:metabolic process; C:integral component of membrane; F:transferase activity	probable glycosyltransferase At3g07620	agatcttggaggcaaacctccttctcagaggaagattcttgccttttatgctggaaatatgcatggctacttacgtccaattctgctagagtactggaaggacaaagaccccgatgtgaagatttttggcccaatgcctcccggtgttgcaagaaaattgaattacatccaccacatgcagagcagcaaatactgtatctgccccaagggttatgaggtcaacagtccacgagtggtcgaagcaatattttatgagtgcgtacctgtgatcatatctgacaactttgtgccgccatttttcgaggttttggattggggggcattctctgtgattcttgcagagcaagacattccaaagttgaaagagatactagtttcgataccagaagagaagtatcttcagctgcaactaggggtcaggaaggttcagaaacattttctgtggcatgctaaacccctcaagtatgatctcttccacatgacacttcattcgatttggtacaaccgagtttttcagttaaaactccgttaagttctgctgaaattccccgacgaacagaggtggagatgctagcacacgaaatagaaatgaggcagtttccgatcgcgtcttgttctacctgtgaagctgtagaaagagtgtttaaatgctacaccacgaaattaactgtgagtaaagcttttcaactgttttgtaagtaacatatttcacattttcctgttttgtaaataatttctttcttctaatcccaatagctgaaact	764	GO:0008152-IEA GO:0016020-IEA GO:0016021-IEA GO:0016740-IEA	metabolicprocess-IEA membrane-IEA integralcomponentofmembrane-IEA transferaseactivity-IEA	3.17969	5.16827	4.40356	4.1717	0.109913	0.675964	0.967233		3.71629	3.14601	1.05123	0.24587	1.02219	0.373704	0.0329738		0.673987	1.06973	1.8059	0.834793	0.0145401	0.0343203	0.266751		0.366413	0.627561	0.311831	0.122944	0.198072	0.173527	0.00951873
Dhingra_Pear_16_GATCAG_L001_R1_001_paired_trimmed_paired_merged_contig_15477	[BLASTED, MAPPED, ANNOTATED]	mitochondrial carrier MTM1-like											Dhingra_Pear_16_GATCAG_L001_R1_001_paired_trimmed_paired_merged_contig_15477	[BLASTED, MAPPED, ANNOTATED]	TRUE	[BLASTED, MAPPED, ANNOTATED]	TRUE	1	C:integral component of membrane; P:transmembrane transport	mitochondrial carrier MTM1-like	tggaagatctcaactctgaaagcatctcgtttggttccggacaagccacatcacacagcccttgataaggaactccagcagcctgtgcttgcaaccttgtctgaaggcaatgcaataaaaatgcataacaccaatcaattcccataacacaaacattaaaacagagaaaacgccaatcagttcaaaagggtaacttctaaatcaataaaattacccttttatcaattcacagcagaaaaaataatgggtgttttaacaaaacacttcctgtactgtactgttcattacatttttttcattaaaagagaagtttttttttacttttaattagttttcctaaaaatatattatcttgtcaatcacagcatatggcaaaatgggaatttctctatacaaattgtccaaaagatgaaaaaatgaacaaatttaaacacaaataatccaaaaaaagaaaaagaaaaaaagagagacagaaattgcggagccttggcaacgtcaagagggttaacga	511	GO:0055085-IEA GO:0016020-IEA GO:0016021-IEA GO:0006810-IEA	transmembranetransport-IEA membrane-IEA integralcomponentofmembrane-IEA transport-IEA	0.305717	0	0.800104	0.908984	0	0.131465	0.131465		0	0	0.315345	0.458849	0.0410829	0.057516	0.156115		0.1809	0	0.161485	0.367515	0	0.0296253	0.00821658		0	0	0.00749387	0.241925	0.0164332	0.0358152	0.021739
Dhingra_Pear_16_GATCAG_L001_R1_001_paired_trimmed_paired_merged_contig_15478	[BLASTED, MAPPED, ANNOTATED]	mitochondrial carrier MTM1-like											Dhingra_Pear_16_GATCAG_L001_R1_001_paired_trimmed_paired_merged_contig_15478	[BLASTED, MAPPED, ANNOTATED]	TRUE	[BLASTED, MAPPED, ANNOTATED]	TRUE	1	F:structural constituent of ribosome; P:translation; C:integral component of membrane; P:transmembrane transport	mitochondrial carrier MTM1-like	gatctcaaatctgaaagcatcgcgtctgattctgtgcaagccacatcacatagcccctgataaggaactccagcagcctgtgcttgcaaccttgtcttggcaacgtcaagagggttaacgagaatcgccgagacgaaggcggcgcccgcggcggataaagcccgctcgccaaaacccaaattggcgtcggaaacacgcatggaatggaacagtttctgctgctctttggcttctctgaacatggtatccacgtttccttcgaaatcaactctgctggcggccaccgtggtcatccacgagggcaggccgtgccttgaacccaccatttcctcctcctcctggtccttgccggtctgtcctgcagaaagtctggagatttatttaatatatggaagagaaagactgaaattttcatggggaggacgcgagagagtgcgtcattgcgtatgtgttcgatactacgatgtataattcgtggcgtggagcagagggcgccaaacaaattggggctgctgtgctgtgcctgtggatgtggattccaatgggagaaatttgagtgggcttttaggacttattgtatttgggttaaaaccgaggacatattcactctttcgtcttcaagtattgaataattgatgtcactcgtgctcaaattttaatgtaattgattaactatttaataatcaagtatgatattatccctttttaatgtcagaacatagtattctggaattaatccccattttggtagtctttgtttgtttgtttgtttattattattttttttaatcaagaagagaacttccattatattaaaaactagtataagggctcaaaaagagtcaggtaaacatcaacataaagtacaaggcctaagcaaaatgagagccgcaaccaagatacaacgcgagacccacataagcttaggccttaaggctgaaaaaacaaacaacataaaaccctaatctaaagcagcataaacagatca	988	GO:0055085-IEA GO:0003735-IBA GO:0016020-IEA GO:0016021-IEA GO:0006810-IEA GO:0006412-IBA	transmembranetransport-IEA structuralconstituentofribosome-IBA membrane-IEA integralcomponentofmembrane-IEA transport-IEA translation-IBA	1.80387	1.31898	1.87296	1.46856	0.0339973	0.335724	0.297477		1.41411	0.952281	2.81722	1.77591	0.288977	0.327224	0.38672		0.377856	0.300678	0.534366	0.236191	0.00849933	0.034785	0.0405392		0.307155	0.111365	0.59907	0.293033	0.0740955	0.0153224	0.0887356
Dhingra_Pear_16_GATCAG_L001_R1_001_paired_trimmed_paired_merged_contig_15479	[BLASTED, MAPPED, ANNOTATED]	vacuolar sorting-associated 55 homolog [Malus domestica]						2.13985e-09	0.776653	1.79866e-11		0.000165463	Dhingra_Pear_16_GATCAG_L001_R1_001_paired_trimmed_paired_merged_contig_15479	[BLASTED, MAPPED, ANNOTATED]	TRUE	[BLASTED, MAPPED, ANNOTATED]	TRUE	1	C:vacuole; C:integral component of membrane	vacuolar sorting-associated 55 homolog [Malus domestica]	acggtattcggattataaatcaagcagatattggaggtaatgctcaccaagaaacagaaacatcttgtgggaaaataacgactttacaaaaatctggcaggactgcaggagagccatatctcagatgatactgtagctgtcatcaccatcactcgtccgaatgtaacacattattgccagtacaaatacgaaaaaggatgagagctccattgccaaggctccccaaccaataacaccagcatgttttaagattgcagggattgcaatgcttccaatagctgaagctccagtcaggaacttggttgcatttacccagccattttcagattctgaaaatattgaagaatcggatcccacaaagaacagcaatggcatgggaaggagcacatacattattacagttagcattggccaccaattattgtacaaggcacatgccaaaatttgcaatacaattcctccagagaccaaaattgccaaggcggcaagttttccagtgtgcaagcaagca	511	GO:0016020-IEA GO:0016021-IEA GO:0005773-IEA	membrane-IEA integralcomponentofmembrane-IEA vacuole-IEA	13.2619	13.9483	12.1369	10.0278	0.616243	3.62351	4.68345		15.0255	13.4453	8.71375	5.54321	5.26682	3.87822	2.11166		1.91757	2.56797	4.50739	0.994696	0.113852	0.277058	0.352356		1.4162	0.641271	1.04792	1.56989	0.0947582	0.295911	0.209804
Dhingra_Pear_16_GATCAG_L001_R1_001_paired_trimmed_paired_merged_contig_1548	[BLASTED, MAPPED, ANNOTATED]	adenylate kinase B [Malus domestica]						1.3562e-07	0.76836	1.17656e-10	0.013944	0.00173157	Dhingra_Pear_16_GATCAG_L001_R1_001_paired_trimmed_paired_merged_contig_1548	[BLASTED, MAPPED, ANNOTATED]	TRUE	[BLASTED, MAPPED, ANNOTATED]	TRUE	1	F:adenylate kinase activity; F:ATP binding; C:cytoplasm; P:purine nucleotide metabolic process; F:nucleoside triphosphate adenylate kinase activity; P:nucleotide phosphorylation	adenylate kinase B [Malus domestica]	tttcacaagttactcctctcattaagctctcaagagttgacagcagccggtactatcaatttgaaattcaacaaaaacatgagcagaatcggtggattcaattgtatgtcagaaaacaaatgaacaaaaaaagaactaggactttttggataaattatccaagctaaaggcaaagggaccatgttctacgacgagagcactttatgaacctcggaagtgacctcttgaggaggtttctccgctagaagattggcaacaatgcctttctgggaataatagccaataaccggttcagtttgcttgtgaaatgcttccagccttgacttgagaactgctgcagtatcatccttacgttgaatcaaaggttctccagttacatcatcaacaccaggagccttgggtggcgcaaatttcgtgtggtaggatctaccactggatgggtgtatccagcgaccagtaatcctctcttccaagattgcatcatcaactgcaaagttgagcaccttatcaatcttagctccctgctttttcagcatctcatctagcttctctgcttggaccacagtccttggaaatccatcaagaatgaaacctttctgacatgaaggcttcttcattgcttcatctatgatgccaacaaccaagtcatcggaaacaagctctcccttatccatagcctctttagctttaaccccaagaggagtcttagcagaaacagcggctctcaacatatcaccagtagccaagtggcacaagcaatagtcatccttaattataggtgattgggtacctttccctgatccgggtgggccgatgagaatgaggcgcttgtcgggcttggtggagcatttcatgcggcggaggagctcggtcatgagatcgacggagggcacatcttccaggttcgctactaccgcggagctgcccgccatggctgattgtttctctgtggttttagggtagggttttctctctctagatttacggtaagagtgcgcacagagagagagagagaggggttggaggggttgggttgtgtgtttaaggtgtggggtgggtggtggttgtactttgttcggacttcggaccctccaatgc	1098	GO:0000166-IEA GO:0005737-IEA GO:0016310-IEA GO:0016740-IEA GO:0016301-IEA GO:0019205-IEA GO:0016776-IEA GO:0046939-IEA GO:0046939-ISS GO:0006163-IGI GO:0006163-IEP GO:0046899-IEA GO:0006139-IEA GO:0004017-IGI GO:0004017-IEA GO:0004017-ISS GO:0004017-RCA GO:0005524-IGI GO:0005524-IEA GO:0005524-RCA	nucleotidebinding-IEA cytoplasm-IEA phosphorylation-IEA transferaseactivity-IEA kinaseactivity-IEA nucleobase-containingcompoundkinaseactivity-IEA phosphotransferaseactivity,phosphategroupasacceptor-IEA nucleotidephosphorylation-IEA nucleotidephosphorylation-ISS purinenucleotidemetabolicprocess-IGI purinenucleotidemetabolicprocess-IEP nucleosidetriphosphateadenylatekinaseactivity-IEA nucleobase-containingcompoundmetabolicprocess-IEA adenylatekinaseactivity-IGI adenylatekinaseactivity-IEA adenylatekinaseactivity-ISS adenylatekinaseactivity-RCA ATPbinding-IGI ATPbinding-IEA ATPbinding-RCA	23.7068	21.7855	24.3471	19.7775	0.344153	2.97119	1.52192		32.1359	34.3071	37.5313	15.1744	7.17368	7.62873	3.67479		3.22404	0.591791	3.33337	1.63197	0.109032	0.498638	0.2031		2.13304	3.971	2.329	1.28528	0.88767	0.766809	0.231371
Dhingra_Pear_16_GATCAG_L001_R1_001_paired_trimmed_paired_merged_contig_15480	[BLASTED, MAPPED, ANNOTATED]	alpha-glucan water dikinase chloroplastic isoform X2 [Fragaria vesca vesca]						9.45077e-06	0.683269	6.54041e-06		0.00595932	Dhingra_Pear_16_GATCAG_L001_R1_001_paired_trimmed_paired_merged_contig_15480	[BLASTED, MAPPED, ANNOTATED]	TRUE	[BLASTED, MAPPED, ANNOTATED]	TRUE	1	F:protein histidine kinase activity; F:protein binding; F:ATP binding; C:mitochondrion; P:starch catabolic process; P:circadian rhythm; C:chloroplast stroma; P:response to symbiotic fungus; P:cold acclimation; C:chloroplast envelope; P:peptidyl-histidine phosphorylation; P:starch biosynthetic process; F:alpha-glucan, water dikinase activity	alpha-glucan water dikinase chloroplastic isoform X2 [Fragaria vesca vesca]	ctcatccacaccaatatacctgcaagacctaattcaccagcatcttttgcttgattgaccaagtctgctgcaatgttaaatcgatgcataaaggatttctgtgcctcactctcctggtcggctattttatccaacaaagcctttgcagtacctttgccatcaccagtatccttctgagctttcttgtgttcgacgccaaagtcaacatagaaatcggagccttgattcttcatccagttcccagaagcattaaggacaaacggcattcctttaaaactctctccttcaatttctatttctatagattgaacctcataagcagagtca	327	GO:0005515-IPI GO:0050521-TAS GO:0050521-IMP GO:0009507-ISM GO:0009507-IDA GO:0003824-IEA GO:0005739-IDA GO:0005739-IEA GO:0019252-IEA GO:0016310-IEA GO:0016740-IEA GO:0016301-IEA GO:0018106-IEA GO:0009570-IDA GO:0009570-IEA GO:0009941-IDA GO:0009941-IEA GO:0009610-IEP GO:0005982-IEA GO:0004673-IEA GO:0009631-IEA GO:0009631-IMP GO:0005983-IMP GO:0005983-IEA GO:0005524-IEA GO:0007623-IEA	proteinbinding-IPI alpha-glucan,waterdikinaseactivity-TAS alpha-glucan,waterdikinaseactivity-IMP chloroplast-ISM chloroplast-IDA catalyticactivity-IEA mitochondrion-IDA mitochondrion-IEA starchbiosyntheticprocess-IEA phosphorylation-IEA transferaseactivity-IEA kinaseactivity-IEA peptidyl-histidinephosphorylation-IEA chloroplaststroma-IDA chloroplaststroma-IEA chloroplastenvelope-IDA chloroplastenvelope-IEA responsetosymbioticfungus-IEP starchmetabolicprocess-IEA proteinhistidinekinaseactivity-IEA coldacclimation-IEA coldacclimation-IMP starchcatabolicprocess-IMP starchcatabolicprocess-IEA ATPbinding-IEA circadianrhythm-IEA	1.07351	0.966719	0.490372	1.117	0.01284	0.333839	0.526439		7.19251	6.52202	0.99797	0.991146	2.82479	0.436559	0.243959		0.198013	0.499036	0.299259	0.400171	0.01284	0.114124	0.0462952		1.16206	0.993167	0.309074	0.573941	0.223873	0.122486	0.0462952
Dhingra_Pear_16_GATCAG_L001_R1_001_paired_trimmed_paired_merged_contig_15481	[INTERPRO, NO-BLAST]	---NA---											Dhingra_Pear_16_GATCAG_L001_R1_001_paired_trimmed_paired_merged_contig_15481	[INTERPRO, NO-BLAST]	TRUE	[INTERPRO, NO-BLAST]	TRUE	1		---NA---	gcggatagttcttctaccatttttgacaatcaacactataaacattttccatgtaagaacaaggtgcaacatccatctgttacgtcaatggggaataacaaatggggtcttcaaccattaccgccaaatgcgaatcaacacggttaaaatgtttcatgttaaaagagaggtgtaacagaaaatcaaaagcattcaacgtccttgaacttcctaccagaggaagagatttacttgcacccttaacaaactaaaaaaaaaa	259			0.205892	0.173269	0.793488	0.631511	0.0162111	0.372855	0.113478		0.160888	0.190767	0.201533	0.531257	0.0810554	0.178322	0.210744		0.205892	0.173269	0.540891	0.0677454	0.0162111	0.126613	0.0162111		0.160888	0.190767	0.201533	0.0128893	0.0810554	0.0706625	0.0648443
Dhingra_Pear_16_GATCAG_L001_R1_001_paired_trimmed_paired_merged_contig_15482	[BLASTED, MAPPED, ANNOTATED]	probable GPI-anchored adhesin PGA55 isoform X1 [Malus domestica]						0.00130416	0.497386	1.76261e-10	0.0101714		Dhingra_Pear_16_GATCAG_L001_R1_001_paired_trimmed_paired_merged_contig_15482	[BLASTED, MAPPED, ANNOTATED]	TRUE	[BLASTED, MAPPED, ANNOTATED]	TRUE	1	C:intracellular; P:protein N-linked glycosylation; P:fatty acid beta-oxidation; P:glucuronoxylan metabolic process; P:protein import into peroxisome matrix; P:xylan biosynthetic process	probable GPI-anchored adhesin PGA55 isoform X1 [Malus domestica]	atcactcgtgttaggtgcaactgcagatatcttggggtcgggaagatgttgcccttcagtatgcaagtcagcgtagttttcaatccgggatttgaggatatgaaatctggacagaacagaagcctcgcaatcatttgattggctggtagtgattgaaatggaagaatcctggaaattgaactcaggtcccgaaaaatcacttgcgttgggtgcaattatgtcactcttgggttcaagacacacattggagctggatgattcctccatattggcagaactaatgaattt	288	GO:0016558-IEA GO:0045492-IEA GO:0006487-IEA GO:0010413-IEA GO:0006635-IEA GO:0005622-IEA	proteinimportintoperoxisomematrix-IEA xylanbiosyntheticprocess-IEA proteinN-linkedglycosylation-IEA glucuronoxylanmetabolicprocess-IEA fattyacidbeta-oxidation-IEA intracellular-IEA	35.3578	32.1149	42.7194	32.3015	1.5745	16.6781	17.4216		42.8025	37.1714	19.0377	22.5164	12.596	6.61874	5.99185		5.5606	2.53102	9.88191	0.791013	0.267232	1.60624	5.19855		6.08582	8.29022	3.4999	2.07146	0.656528	1.2361	0.857422
Dhingra_Pear_16_GATCAG_L001_R1_001_paired_trimmed_paired_merged_contig_15483	[BLASTED, MAPPED, ANNOTATED]	probable GPI-anchored adhesin PGA55 isoform X1 [Malus domestica]						0.000429269	0.555804	5.79602e-11	0.00654368		Dhingra_Pear_16_GATCAG_L001_R1_001_paired_trimmed_paired_merged_contig_15483	[BLASTED, MAPPED, ANNOTATED]	TRUE	[BLASTED, MAPPED, ANNOTATED]	TRUE	1	P:cellular macromolecule biosynthetic process; P:xylan metabolic process; P:cellular component organization or biogenesis	probable GPI-anchored adhesin PGA55 isoform X1 [Malus domestica]	agtgcaaggcagagaaatccgaagatatggtgaagcaatcaatggctgatgtttcccctgactcaaacccagttaacccattgacgcctgatgctcaggattgtccaacttcaaatctccaggattcacctgtattaagccaggaagatgatgtattggcaagatttcgtatcttaagggaccgtgttgagaacacaaattcgattggtgctgccaatgggggcgaatccagctccaaggtttctgaaccaaacaaggttgataatattccatctgaagtaaatggtaacttatcctcacatggtatttccattcaggattctcctacatcagatacagttgggatgacagatgattacaacggggcttctgttatggccagatttcgtatcataagagaccgggttgagaaatcaaaattcattagttctgccaatatgg	441	GO:0016558-IEA GO:0045492-IEA GO:0006487-IEA GO:0010413-IEA GO:0006635-IEA GO:0005622-IEA	proteinimportintoperoxisomematrix-IEA xylanbiosyntheticprocess-IEA proteinN-linkedglycosylation-IEA glucuronoxylanmetabolicprocess-IEA fattyacidbeta-oxidation-IEA intracellular-IEA	0	0.101761	0.463552	0.561551	0.0761664	0.48556	0.733101		21.1854	15.8845	10.7965	12.3722	5.56966	2.87528	2.40876		0	0.101761	0.0935588	0.307509	0.00952079	0.0436298	0.3216		1.42561	2.79619	0.850029	1.12498	0.718804	0.592359	0.380832
Dhingra_Pear_16_GATCAG_L001_R1_001_paired_trimmed_paired_merged_contig_15484	[BLASTED, MAPPED, ANNOTATED]	dnaJ homolog subfamily C member 3 homolog	3.81767e-07	0.705762	0.0035297	0.000660303	0.0012341	0.0064798	0.450838	0.00365413	0.0203373		Dhingra_Pear_16_GATCAG_L001_R1_001_paired_trimmed_paired_merged_contig_15484	[BLASTED, MAPPED, ANNOTATED]	TRUE	[BLASTED, MAPPED, ANNOTATED]	TRUE	1	C:endoplasmic reticulum lumen; C:plasma membrane; P:protein folding; P:response to heat; P:response to high light intensity; C:integral component of membrane; P:response to endoplasmic reticulum stress; P:response to hydrogen peroxide	dnaJ homolog subfamily C member 3 homolog	cgatgataatatgcttctgaaagtgttgggtccgcctctatagcagcatcaagatcattaagcgcctcgctataatgcttcacctttatactctgtgaaactctcttaaacaactcggcagcattacccggttttccatcctgagctgaaaccagaggttgaagaaggaggagatggcagacgaacacgaaatgcagtaagaacccagcatatatcagccctctccaagccaccatatccatggcggat	249	GO:0009408-IEA GO:0016020-IEA GO:0016021-IEA GO:0009644-IEA GO:0042542-IEA GO:0005783-IEA GO:0005788-IEA GO:0034976-IEA GO:0005886-IEA GO:0006457-IEA	responsetoheat-IEA membrane-IEA integralcomponentofmembrane-IEA responsetohighlightintensity-IEA responsetohydrogenperoxide-IEA endoplasmicreticulum-IEA endoplasmicreticulumlumen-IEA responsetoendoplasmicreticulumstress-IEA plasmamembrane-IEA proteinfolding-IEA	3.14349	15.1868	19.4227	10.6595	0.286656	3.03518	1.61876		2.11699	3.10371	8.60204	5.97049	1.43328	2.17521	2.44501		0.65654	2.3212	6.92344	1.37465	0.147001	0.962915	0.249537		0.317423	0.53165	1.76264	1.68109	0.171132	0.191517	0.194464
Dhingra_Pear_16_GATCAG_L001_R1_001_paired_trimmed_paired_merged_contig_15485	[BLASTED, MAPPED, ANNOTATED]	F-box kelch-repeat At5g15710											Dhingra_Pear_16_GATCAG_L001_R1_001_paired_trimmed_paired_merged_contig_15485	[BLASTED, MAPPED, ANNOTATED]	TRUE	[BLASTED, MAPPED, ANNOTATED]	TRUE	1	P:metabolic process; F:ligase activity	F-box kelch-repeat At5g15710	aaccaccttttgcctcgaagggcttatattccttgatcttacacaacccaacggactcgtgttcctcgacccaccacctctaagcggcgacacttgctttgggcacctatcatcttcacttgaaaccccatttcccatagatttcgaactagttacagcagacctagattcagaagattcctcagaaccatccatagtgataaaaccccaactaaccaaaattttactccggcgtttcaagcctagcacgcaattccttactcctaaatcttaacccatgcttcctaccccaaaagaccaaaaatttcaatgtcaattaactttcatcaccaaacaacaaaacccagaattcaaaaagtatagcctttaacaatcacagcattagaccagcattataattgagattaaacaaaaaagccctaatctttactcagatccaaaattcataatcttgcagattgtaagatgagtcaagcgaaagatggaaactttttgagcaaagatcaactaccagcacaaaattcaagcttttcaccttgtgatttgagatgggtgtcc	558	GO:0008152-IEA GO:0008150-IEA GO:0016874-IEA	metabolicprocess-IEA biological_process-IEA ligaseactivity-IEA	1.67571	1.79497	3.04306	2.31286	0.0225735	0.556813	0.60196		2.13629	2.32723	1.69638	1.24592	0.978185	0.775023	0.391274		0.637188	0.566271	0.979503	0.459684	0.0130328	0.116812	0.10852		0.388369	0.332791	0.803816	0.310496	0.113866	0.19908	0.0493414
Dhingra_Pear_16_GATCAG_L001_R1_001_paired_trimmed_paired_merged_contig_15486	[START, LINEAR, BLASTED, MAPPED, ANNOTATED]	NAD-dependent malic enzyme 59 kDa mitochondrial						4.82815e-11	0.809378	3.34944e-10	8.52323e-05		Dhingra_Pear_16_GATCAG_L001_R1_001_paired_trimmed_paired_merged_contig_15486	[START, LINEAR, BLASTED, MAPPED, ANNOTATED]	TRUE	[BLASTED, MAPPED, ANNOTATED]	TRUE	1	F:malate dehydrogenase (decarboxylating) (NAD+) activity; F:ATP binding; P:malate metabolic process; F:zinc ion binding; C:chloroplast; F:protein homodimerization activity; F:cobalt ion binding; F:NAD binding; P:oxidation-reduction process	NAD-dependent malic enzyme 59 kDa mitochondrial	caaatgaagtgggcttttgaaacactgcaacgctatcgtaaaaggttttgcacgttcaatgatgacatacagggaactgccggtgttgcacttgcaggactattaggaactgtaagagtgcaaggtcgaccgttgagtgactttgctaaacaaaagatagnnnngttgcacgaatgtcagggaacggtgaagctgctgcaaaaaataattttttcctgattgataaagatggtctagttacaaaagagagaaataatcttgatcccatggctgcaccctttgctaaagaaccgggagcaattgatgggcttagggagggagctagtctacttgaagtggttaagaaggtcaagcctcatgtgcttcttggtttgtctggagttggtgg	388	GO:0006108-IEA GO:0042803-IEA GO:0009507-IEA GO:0008270-IEA GO:0046872-IEA GO:0016491-IEA GO:0051287-IEA GO:0004471-IEA GO:0004470-IEA GO:0055114-IEA GO:0005524-IEA GO:0050897-IEA	malatemetabolicprocess-IEA proteinhomodimerizationactivity-IEA chloroplast-IEA zincionbinding-IEA metalionbinding-IEA oxidoreductaseactivity-IEA NADbinding-IEA malatedehydrogenase(decarboxylating)(NAD+)activity-IEA malicenzymeactivity-IEA oxidation-reductionprocess-IEA ATPbinding-IEA cobaltionbinding-IEA	12.8865	14.5199	20.3282	9.68276	0.865705	5.61626	7.57492		16.2688	9.129	6.08323	4.37227	5.42148	3.15982	1.96948		1.23371	2.32912	5.08041	2.55798	0.0924574	0.637264	0.531898		2.11473	1.70682	1.55385	0.530198	0.926408	0.057261	0.127581
Dhingra_Pear_16_GATCAG_L001_R1_001_paired_trimmed_paired_merged_contig_15487	[BLASTED]	unnamed protein product						0.00315442	0.56538	4.48982e-13	0.0113107	0.0251334	Dhingra_Pear_16_GATCAG_L001_R1_001_paired_trimmed_paired_merged_contig_15487	[BLASTED]	TRUE	[BLASTED]	TRUE	1		unnamed protein product	ctttaaatatcagtgtccaaggaccgaacccgcatcacccctcttcccatacctctttccccctccctctcgcctctctcttcgaaaaaagctctcgacgctcatagacctcactgccctccgatccatcttcgtcttggtttatgagctcgaaggagagacccactctcggtggcacgcggattaagacccgcaaacggaatattgcagcgccgctggaccctgcagcttttgcggatgcagtggtccaga	252			96.7454	149.243	122.466	108.902	5.54824	40.7704	32.5564		113.777	142.766	168.564	138.925	59.1813	61.1973	64.2297		13.1565	10.8722	13.0763	13.0556	0.981185	4.43935	2.82788		5.47137	15.4646	12.8797	11.1511	2.72998	5.67523	5.17917
Dhingra_Pear_16_GATCAG_L001_R1_001_paired_trimmed_paired_merged_contig_15488	[BLASTED, MAPPED, ANNOTATED]	serine threonine- partial											Dhingra_Pear_16_GATCAG_L001_R1_001_paired_trimmed_paired_merged_contig_15488	[BLASTED, MAPPED, ANNOTATED]	TRUE	[BLASTED, MAPPED, ANNOTATED]	TRUE	1	F:phosphoprotein phosphatase activity; P:protein dephosphorylation; C:integral component of membrane	serine threonine- partial	ttcctctgaggattgtaattctatctctataacggactttgagggcgaccagaagcgtgacagtctccacggaatagtacccacgatctacataatcacccataaaacagtaattagtatcgggagcattccctcctatccgaaacagctcaatgaggtcgtaaaactggccgtgtatatctccgcacaccgtcacggggcacttcaccggctgcacgttccactc	226	GO:0008152-IEA GO:0006470-IEA GO:0016020-IEA GO:0016021-IEA GO:0016787-IEA GO:0004721-IEA	metabolicprocess-IEA proteindephosphorylation-IEA membrane-IEA integralcomponentofmembrane-IEA hydrolaseactivity-IEA phosphoproteinphosphataseactivity-IEA	4.35801	4.80292	6.56911	4.85671	0.40872	4.38445	4.6817		0.813586	0.909548	0.979847	0.825262	2.56379	2.41516	1.52341		0.499775	1.3399	2.46713	0.78358	0.0185782	0.446263	0.499543		0.148274	0.201095	0.661672	0.825262	0.379377	0.402337	0.477644
Dhingra_Pear_16_GATCAG_L001_R1_001_paired_trimmed_paired_merged_contig_15489	[START, CURVED, LINEAR, BLASTED]	microtubule-associated TORTIFOLIA1	3.38188e-26	0.920739	5.70693e-06	3.08042e-05	0.000468694	0.00036384	0.563314	5.28621e-06	0.00499507		Dhingra_Pear_16_GATCAG_L001_R1_001_paired_trimmed_paired_merged_contig_15489	[BLASTED]	TRUE	[START, CURVED, LINEAR, BLASTED]	TRUE	1		microtubule-associated TORTIFOLIA1	cctatgctccctgtgcatcaaatgccacattgatttataaatccgataaagtatgcgcacctacgtatccgacttgatcggcctcggcattcaattgaatgtgttcggttacttcgatgacgcacagtatggtgcctgtatctcggccaaattcgatccatccaacaatttccatttccgttctatctaataagcagatggtcttttgttcaggttccttgatgatgtaaaagtagctggcgaaaccccatcataccgactagcattgcaagcctgaaccctctcagcatcttgcatttttgccactgagtgaccggtagttgcacctctactttggtgctgaaacctttcgcggtcaaaagtacatgattcagcacttgtatttttaatagctatgttaggcatagcattaagtgagggaatggttccagaagtgagccttgaagtagaacacctcccatctgttctacgccagaacttggaactcaagaattctgcacccggcagcttgcagcaggtgttttctgcggattctgagtttgggatccttccacttgatattgccaaatcgtatgatatttcatctagagctatctcaaggccgtgcac	609			4.8034	26.4838	44.0391	48.1898	0.586021	6.1222	2.24067		3.78575	4.28417	9.47887	8.47336	1.7098	1.95111	2.8129		0.958649	0.902789	5.33107	7.79019	0.0137887	1.54921	0.22062		0.475841	1.03609	1.06314	0.580593	0.514636	0.300281	0.211265
Dhingra_Pear_16_GATCAG_L001_R1_001_paired_trimmed_paired_merged_contig_1549	[BLASTED, MAPPED, ANNOTATED]	adenylate kinase B [Malus domestica]						0.0143986	0.372917	2.5709e-15		0.0315537	Dhingra_Pear_16_GATCAG_L001_R1_001_paired_trimmed_paired_merged_contig_1549	[BLASTED, MAPPED, ANNOTATED]	TRUE	[BLASTED, MAPPED, ANNOTATED]	TRUE	1	F:adenylate kinase activity; F:ATP binding; C:cytoplasm; P:purine nucleotide metabolic process; F:nucleoside triphosphate adenylate kinase activity; P:nucleotide phosphorylation	adenylate kinase B [Malus domestica]	tctggataatatatccaagctaaaggcaaagggaccctgttctacgaagagagcactttatgaacctcagaagtgacctcttggggaggcttctccgctttaagattggcaacaatgcctttctgggagtaataaccaataaccggtgcagtttgcttgtgaaatgcttccagcctcgatctgagcacagctgcagtatcatccttacgctgaatcagaggttctccagttacatcatcaacgccaggagtcttgggtggtgcaaattttgtgtggtaggatctaccactggatgggtgtatccagcgaccagtaatcctctcttccaagattgcatcatctactgcaaagttgagcaccttatcaattttagcaccctgctttttcagcatctcatccagcttctgtgcttggaccacagtccttggaaatccatcaagaatgaaacctttctgacatgaaggcttcttcattgcttcatctatgatgccaacaaccaagtcatccgaaacaagctctcccttgtccatagcctctttagccttaaccccaagaggagtcttagcagcaacagcggctctcaacatatcaccagtagccaagtggcataagcaatactcatccttaattatgggtgattgggtacctttccctgatccgggtgggccgatgagaatgacgcgcttgtcgggcttggtagagcacttcatgcggcggaggagctcggtcatgagatcgacggagggcacatcttccaggttcgctgctgccgcggagctgcccgcgatggcagactgtttctctct	806	GO:0000166-IEA GO:0005737-IEA GO:0016310-IEA GO:0016740-IEA GO:0016301-IEA GO:0019205-IEA GO:0016776-IEA GO:0046939-IEA GO:0046939-ISS GO:0006163-IGI GO:0006163-IEP GO:0046899-IEA GO:0006139-IEA GO:0004017-IGI GO:0004017-IEA GO:0004017-ISS GO:0004017-RCA GO:0005524-IGI GO:0005524-IEA GO:0005524-RCA	nucleotidebinding-IEA cytoplasm-IEA phosphorylation-IEA transferaseactivity-IEA kinaseactivity-IEA nucleobase-containingcompoundkinaseactivity-IEA phosphotransferaseactivity,phosphategroupasacceptor-IEA nucleotidephosphorylation-IEA nucleotidephosphorylation-ISS purinenucleotidemetabolicprocess-IGI purinenucleotidemetabolicprocess-IEP nucleosidetriphosphateadenylatekinaseactivity-IEA nucleobase-containingcompoundmetabolicprocess-IEA adenylatekinaseactivity-IGI adenylatekinaseactivity-IEA adenylatekinaseactivity-ISS adenylatekinaseactivity-RCA ATPbinding-IGI ATPbinding-IEA ATPbinding-RCA	19.7776	18.5126	24.8978	21.5391	0.42716	3.79235	2.63068		30.6003	32.1326	32.83	25.2847	6.69912	6.58451	5.16759		2.23454	1.07163	1.80437	1.72731	0.146972	0.97003	0.146694		1.68983	1.86361	1.05485	1.58239	0.0364649	0.668554	0.531064
Dhingra_Pear_16_GATCAG_L001_R1_001_paired_trimmed_paired_merged_contig_15490	[BLASTED, MAPPED, ANNOTATED]	pyruvate dehydrogenase E1 component subunit beta- mitochondrial isoform X1 [Jatropha curcas]						2.17938e-05	0.661113	3.12579e-12		0.00125439	Dhingra_Pear_16_GATCAG_L001_R1_001_paired_trimmed_paired_merged_contig_15490	[BLASTED, MAPPED, ANNOTATED]	TRUE	[BLASTED, MAPPED, ANNOTATED]	TRUE	1	F:pyruvate dehydrogenase (acetyl-transferring) activity; C:nucleolus; C:vacuolar membrane; P:acetyl-CoA biosynthetic process from pyruvate; P:aerobic respiration; P:response to sucrose; P:response to glucose; P:response to fructose; P:calcium-mediated signaling; P:response to cadmium ion; C:apoplast	pyruvate dehydrogenase E1 component subunit beta- mitochondrial isoform X1 [Jatropha curcas]	accaaacggtgctgctgctggtgttggtgcccagcattctcaatgttatgcagcatggtatgcaacctgccctgggttgaaagttttgactccttattcgtctgaagatgctcgtggactcttaaaagctgccatcagggaccctgatcctgttgttttccttgaaaatgagatattatatggtgagtcatttcccatttcagctgaagttcttgattcgagtttttgcctcccaattggaaaagctaagattgagagagaaggaaaggatgtcactattacagctttctcaaaaatggttggctattctctacaggctgctgagatactcgctaaggaaggaatcagtgctgaggtcataaatttgcggtcaattcgtcctctcga	387	GO:0048046-IEA GO:0009749-IEA GO:0016491-IEA GO:0003824-IEA GO:0046686-IEA GO:0004739-IEA GO:0055114-IEA GO:0009060-IEA GO:0019722-IEA GO:0008152-IEA GO:0009750-IEA GO:0006086-IEA GO:0009744-IEA GO:0005774-IEA GO:0005730-IEA	apoplast-IEA responsetoglucose-IEA oxidoreductaseactivity-IEA catalyticactivity-IEA responsetocadmiumion-IEA pyruvatedehydrogenase(acetyl-transferring)activity-IEA oxidation-reductionprocess-IEA aerobicrespiration-IEA calcium-mediatedsignaling-IEA metabolicprocess-IEA responsetofructose-IEA acetyl-CoAbiosyntheticprocessfrompyruvate-IEA responsetosucrose-IEA vacuolarmembrane-IEA nucleolus-IEA	16.5698	13.9464	14.0089	15.488	0.835394	4.73028	4.20952		41.3346	37.2944	38.1303	17.2637	13.4965	12.7913	6.30343		2.90505	2.19283	2.37973	2.93619	0.351724	0.758752	0.344625		3.92705	4.3908	6.00228	0.419351	1.15722	1.19159	0.771215
Dhingra_Pear_16_GATCAG_L001_R1_001_paired_trimmed_paired_merged_contig_15491	[BLASTED, MAPPED, ANNOTATED]	probable methyltransferase PMT26											Dhingra_Pear_16_GATCAG_L001_R1_001_paired_trimmed_paired_merged_contig_15491	[BLASTED, MAPPED, ANNOTATED]	TRUE	[BLASTED, MAPPED, ANNOTATED]	TRUE	1	C:endosome; C:trans-Golgi network; F:S-adenosylmethionine-dependent methyltransferase activity; C:integral component of membrane; P:methylation	probable methyltransferase PMT26	tcacacggcttcttttaccccatgcgatatcgggaagagatttttgaataaaatcaatgtaatgaagagcgccatttataaactgagttccgccaccaggaaatgtgaggtattcaccggtaaccttaacccaattttggtgccttttaacttctgcgagcttcgtgtgagggacattgtggtaccatatcttgtccctgcttgtgggccactgaatgggtcgtttatatccttctggtaggggaacaagacaggtagaggcttcatcagggcagtgcctctct	284	GO:0005768-IEA GO:0005802-IEA GO:0016020-IEA GO:0016021-IEA GO:0008168-IEA GO:0008757-IBA GO:0032259-IBA GO:0032259-IEA	endosome-IEA trans-Golginetwork-IEA membrane-IEA integralcomponentofmembrane-IEA methyltransferaseactivity-IEA S-adenosylmethionine-dependentmethyltransferaseactivity-IBA methylation-IBA methylation-IEA	4.35549	3.25176	2.06412	3.02201	0.251329	1.44884	2.01063		1.77624	0.737767	0.567399	0.804803	1.04967	0.931395	0.517442		0.610044	0.744897	0.760578	1.16522	0.0782298	0.128884	0.126315		0.476696	0.500043	0.0134837	0.157685	0.256494	0.0923264	0.208555
Dhingra_Pear_16_GATCAG_L001_R1_001_paired_trimmed_paired_merged_contig_15492	[BLASTED, MAPPED, ANNOTATED]	cold-regulated 413 plasma membrane 2	0.000500604	0.612943	5.33348e-10	0.00335816	0.00444821	0.00131327	0.510763	2.19728e-10		0.00965587	Dhingra_Pear_16_GATCAG_L001_R1_001_paired_trimmed_paired_merged_contig_15492	[BLASTED, MAPPED, ANNOTATED]	TRUE	[BLASTED, MAPPED, ANNOTATED]	TRUE	1	C:vacuolar membrane; C:integral component of membrane	cold-regulated 413 plasma membrane 2	aattatctctgttcatttccccaactattccatagtatcgggctattgaagaaaaattgtcatttgagaacagaacataagataacatatttgttctccagtttgagcgtgtccagtccagtatcaacttatatggcggcaagggaggcaacccatttgagaaaagcagtcccaaaacccaaaccaccaagcttggtggcatcactgatgagtctcttggctgcaatcttgagctctttgatatctgaatctatcaactcactagtttcggggtcatcacttctcagagccagataccccatccccttcctccccatcttttattatttagttttctgcttaatttcttgcttcagatctgagaaaatgcaagtcctgtagattacagaggtacagcaaagagcagtgttggcgctttggatttaggatatgtcacactatatctac	447	GO:0016020-IEA GO:0016021-IEA GO:0005774-IEA GO:0003674-IEA	membrane-IEA integralcomponentofmembrane-IEA vacuolarmembrane-IEA molecular_function-IEA	16.8252	31.1206	26.3735	21.7861	0.798405	4.62136	4.5556		20.4479	27.1011	13.2893	11.1984	7.68347	8.3222	3.46602		2.23602	0.685359	2.60159	2.2661	0.0248515	0.610256	0.561777		3.57756	4.41582	2.20072	0.757143	0.3858	0.131502	0.329023
Dhingra_Pear_16_GATCAG_L001_R1_001_paired_trimmed_paired_merged_contig_15493	[START, CURVED, LINEAR, INTERPRO, NO-BLAST]	---NA---	8.97148e-12	0.835669	0.00638044	0.000909673	0.000845734	0.00423119	0.504768		0.0172334	0.0177934	Dhingra_Pear_16_GATCAG_L001_R1_001_paired_trimmed_paired_merged_contig_15493	[INTERPRO, NO-BLAST]	TRUE	[START, CURVED, LINEAR, INTERPRO, NO-BLAST]	TRUE	1		---NA---	ctctctctctctaaataaaaagactgagaaaggaccatatgatgaatgatatgatgccaataggtataccgataaaataagaaaagaaatgcatcagaagcttgcaaatgccaagagggttttctctttctacaatcgaattcttgtgaacatttctccttttgcacttaaattccgctcagaattctccgccccacgtgctttagcatatacatggcattcaaatacacttctcgatcgaaacaaacagagatttagcaagttctttatttacttttgcccaaaactagatgtatccttccatctttttgactcctagtttatcttacaatagtgtttctacaattttaaatcccgaagctatttatcagttaaacctagggcgaaactagaaaattagtttacgatgggcaaaactaagcagtgacggatgtaggttcttgtgaaatctcaaaaatagtgtgcgcaacaccaatttttttatggaggcattttgtcaagtactttgcaaagcaatacacattgtgtgttgagcgtacatccctgtcatttgcctcattttaattgtatctttaggtcaatattgttacatgaacaaagcaataaatcacatgtacagggctggaggtcagatttagaagacattaaatgacaaaactttaaaaaaaattcatagttatttcccttagaacataaatagaatttcccctgtttcttcttcttcttcccgagctggcagctctacaactaaattttttttgtgttatatccgcctcctagtgattttgaatgaatagtgaataataaagttgatggtgatgatgagttaatttttattcaatatcgtatcgagcttcggaagacaactacaatttaaatgggaccctaattcctacttggaccatatttttctcacctaccaacttagggtggggtgggcgtgccccctctagcccttaagaagattcacccctgaccatgacaccgctcaacgaatcgatgctaacaaaaagtacataaaaatttactgttgggggctaaagttatatttggaacatgaaatggcccaatccaattcgtaacaaaagtggttgcaagggaaaagtagtccaatctaaaacaaaataatattctgttcatattagtcgatcatatcatgtaaaccctaaagcctttacttgtacttataattagttactgaaaattctaactcctctagcattacttgaactacaatctgtttcactgtgaggagtgagtatattacttctctgtaagagtagtcttcttttcccttgtcagaaatggatcaaattgcttccaacgtgtgaagaggggaagtaaaagagtgagcaaaagggcaaacagaaagtgaaaaataaagaagaggggacaatcgcaattgcgattcttcaaaaagccagaaagtgaaaagcacctgctgagtgcataaggatcaatcttgtttataaataagaaaaaataaagcaagggaaaagagaaccaaacaaagtttaaaaatagtagaaaataattttagcaccatcacaattggacaataatgtagcatcatgaccttgccattggatatggattatggggggtctaattttgaaattcagaaatggcttttgtttttgagtgattggtgggtctactgctattataacaaaatgtaaaccaatataaaactatattgtacatatacatatatataatatataatttgtacgagatatagtaagatatatatatatatatatatatatttaaatatatacatataaaataaaatgagaagcaaaagtgtttggctagtggtcgttttcataccaaggtggaggttactccaaataaaataacagcagcaatcacaatgtattgtttatttaccattttttccttcttattggtgcttgtaagtttgtagcctgtatcattttgttgtttgctttcatcacaaaaagaaatgttgttttcatacgagagagttaaataccaaaaaaaaccctaaatattaatcttaaaaatctgaaagcaaaatcttagattgaagagagagatataaaggggaagaaaacacctgaaactgaaagtgcaaaaaatgagtgaatcagaagcgcacgtggcacgataacacatagaatcagatatatacacagacagatatatatatatatatatatatatatagaacgattaattgagtttgaatcccagcggatcaacgcaaagaagccgggactaccagtaccagatatgcatttgccctattgccagtaacctggtttccctatgacgtgcgaaaattcgactgtactcc	2323			0.305399	1.19408	5.86045	1.10679	0.0180743	0.215085	0.137365		0.538339	1.26269	2.21364	0.596996	0.2675	0.169899	0.14821		0.0911594	0.215715	2.15769	0.356802	0.00478202	0.0714108	0.0627156		0.109935	0.438672	0.123316	0.115271	0.0952811	0.00722974	0.0234966
Dhingra_Pear_16_GATCAG_L001_R1_001_paired_trimmed_paired_merged_contig_15494	[BLASTED, MAPPED, ANNOTATED]	30S ribosomal chloroplastic-like	1.38404e-05	0.637397	3.12071e-10		0.00164855	0.000405656	0.56195	5.77029e-09		0.00603927	Dhingra_Pear_16_GATCAG_L001_R1_001_paired_trimmed_paired_merged_contig_15494	[BLASTED, MAPPED, ANNOTATED]	TRUE	[BLASTED, MAPPED, ANNOTATED]	TRUE	1	F:structural constituent of ribosome; C:ribosome; P:translation	30S ribosomal chloroplastic-like	tacagtcgatatcatctgaagagagataagaaaatttaacaaaatgtgattcgcaaacaaccaaaatgtgttgcaaaagagcattgctaactataacacagacacagcagcttaaaactaagattttctacataaaagcttacgccaggttgccgccgctctgctgccacaaattgatgatatcggtagcctgattgagaaggataatcatctgcttctgagaaatccaaggtttgctctcgagcaagaccttgagctcctcccacgcatctttcctcggccagaagtaataggggctgagagggatggagccgtgaccaggtatcatctggtccagcgcaatgccgatgttcttttccatccaaataaacttcaatacgagcctcggtttctcaaatggcttcaccaccactcccagcttctctttttctggggcggtgttgtcgtcatcggtggccgtttcttcggcgagcagagactcggcggcggctgagagcctgacgtttcttgcggcacgagtatgtccgagcctcagctctggcagcgagtgagaaacagagaaagaacaagtcttcggcttcaaattcaatgctcgttgattaacactgttgacaaatagaagcttttgctgcggcagcttcagccgcaatacggcggcgttcaggtttgccttgcactctattcccattcccacagataacatattcttcttcttctgtttaagttcttatccgctttgagtggagactcacagacagatatctgttcatgtgaag	776	GO:0003735-IEA GO:0005840-IEA GO:0006412-IEA	structuralconstituentofribosome-IEA ribosome-IEA translation-IEA	10.6777	10.907	7.2277	4.6531	0.211016	0.979329	1.16329		9.92592	10.8914	6.8289	3.79854	2.28871	1.69354	1.1687		0.667666	0.397953	1.68802	1.14813	0.104357	0.094338	0.131313		1.23084	2.23695	2.03821	0.442275	0.146388	0.0442881	0.30062
Dhingra_Pear_16_GATCAG_L001_R1_001_paired_trimmed_paired_merged_contig_15495	[START, CURVED, BLASTED, MAPPED, ANNOTATED]	ru large subunit-binding subunit alpha						8.16083e-13	0.841379	3.7413e-13		2.17323e-05	Dhingra_Pear_16_GATCAG_L001_R1_001_paired_trimmed_paired_merged_contig_15495	[START, CURVED, BLASTED, MAPPED, ANNOTATED]	TRUE	[BLASTED, MAPPED, ANNOTATED]	TRUE	1	F:ATP binding; C:mitochondrion; C:chloroplast stroma; C:thylakoid; P:chloroplast organization; P:embryo development ending in seed dormancy; C:chloroplast envelope; C:membrane; P:iron-sulfur cluster assembly; C:cytosolic ribosome; P:protein refolding; C:apoplast; P:plant ovule development	ru large subunit-binding subunit alpha	gggcacattcttagtgataacacaagttttaacaaccgtctttggcccgaattcaccgcagaatccactctaccaaaattctgacaatctaaaaaaactacatattacagagtcatgccttgtggggcagcggccgcagccgacttgggcttagccttttccaccacaatggcctgagtggtcaagaccattccggcaaccgaggctgcgttctgcaaagcacatcttgttacctttgctggatcgataacaccggcatccaccaagttctcgtacttgtctgtcattgcattgtaaccaacctcccattcactatcccttattttttccaccaccacttcgccttcaattcctgcgttttgagctatcaatgctgctggtgctacaagtgccttctggacaatgtcagcacctagctgctcatctgcatcgagaagtttttccttgatggcaggaacatatactgagagatgcaccaaagcagcaccaccaccagggacaatcccttcctctatggcagcaaaagtagcattcttggcatcctcaatacggagcttacggtcctcaagttcagtctctgttgcagcaccgacctttataacagcaaccccacctgataatttggcaatcctctcagccagtttttctgaatcataaacagaatctgtctcagacaactctttcttcagctgtgcaat	698	GO:0048046-IEA GO:0000166-IEA GO:0005737-IEA GO:0009507-IEA GO:0005739-IEA GO:0016020-IEA GO:0048481-IEA GO:0016226-IEA GO:0009790-IEA GO:0009570-IEA GO:0009793-IEA GO:0009579-IEA GO:0009941-IEA GO:0042026-IEA GO:0022626-IEA GO:0005524-IEA GO:0009658-IEA GO:0006457-IEA GO:0009536-IEA	apoplast-IEA nucleotidebinding-IEA cytoplasm-IEA chloroplast-IEA mitochondrion-IEA membrane-IEA plantovuledevelopment-IEA iron-sulfurclusterassembly-IEA embryodevelopment-IEA chloroplaststroma-IEA embryodevelopmentendinginseeddormancy-IEA thylakoid-IEA chloroplastenvelope-IEA proteinrefolding-IEA cytosolicribosome-IEA ATPbinding-IEA chloroplastorganization-IEA proteinfolding-IEA plastid-IEA	29.8081	20.3953	20.9822	25.0707	0.733865	5.85889	4.30093		51.7495	40.0188	37.8175	13.4767	11.7298	8.41539	4.13852		3.53163	1.48291	4.51599	0.634751	0.118487	1.02826	0.177221		2.33459	5.64892	3.34856	0.453773	0.665254	1.4899	0.177527
Dhingra_Pear_16_GATCAG_L001_R1_001_paired_trimmed_paired_merged_contig_15496	[BLASTED, MAPPED, ANNOTATED]	ru large subunit-binding subunit alpha						1.64352e-05	0.662108	2.63776e-12		0.000933541	Dhingra_Pear_16_GATCAG_L001_R1_001_paired_trimmed_paired_merged_contig_15496	[BLASTED, MAPPED, ANNOTATED]	TRUE	[BLASTED, MAPPED, ANNOTATED]	TRUE	1	F:ATP binding; C:mitochondrion; C:chloroplast stroma; C:thylakoid; P:chloroplast organization; P:embryo development ending in seed dormancy; C:chloroplast envelope; C:membrane; P:iron-sulfur cluster assembly; C:cytosolic ribosome; P:protein refolding; C:apoplast; P:plant ovule development	ru large subunit-binding subunit alpha	cgaattcaccgcagaatccactctaccaaaattctgacaatctaaaaatactacatattacacagtcatgccttgtggggcagcggccgcagccgacttgggcttagccttttccaccacaatggcctgagtggtcaagaccattccggcaaccgaggctgcgttctgcaaagcacatcttgttacctttgctgggtcgataacaccggcatccaccaagttctcgtacttgtctgtcattgcattgtaaccaacctcccattcactatcccttattttctccaccaccacttcgccttcaactcctgcgttttgagctatcaatgctgctggtgctacaagtgccttctggacaatgtcagcacctagctgctcatctgcatcgagaagtttttccttgatggcaggaacatatgctgagagatgcaccaaagcagcaccaccaccagggacaatcccttcctctatggcagcaaaagtagcattcttggcatcctcaatacggagcttacggtcctcaagttcagtctctgtagcagcaccgacctttataacagcaaccccacctgataatttggcaatcctctcagccagtttttctgaatcataaacagaatctgtctcatacaactctttcttcagctgtgcaat	651	GO:0048046-IEA GO:0000166-IEA GO:0005737-IEA GO:0009507-IEA GO:0005739-IEA GO:0016020-IEA GO:0048481-IEA GO:0016226-IEA GO:0009790-IEA GO:0009570-IEA GO:0009793-IEA GO:0009579-IEA GO:0009941-IEA GO:0042026-IEA GO:0022626-IEA GO:0005524-IEA GO:0009658-IEA GO:0006457-IEA GO:0009536-IEA	apoplast-IEA nucleotidebinding-IEA cytoplasm-IEA chloroplast-IEA mitochondrion-IEA membrane-IEA plantovuledevelopment-IEA iron-sulfurclusterassembly-IEA embryodevelopment-IEA chloroplaststroma-IEA embryodevelopmentendinginseeddormancy-IEA thylakoid-IEA chloroplastenvelope-IEA proteinrefolding-IEA cytosolicribosome-IEA ATPbinding-IEA chloroplastorganization-IEA proteinfolding-IEA plastid-IEA	53.9363	40.8413	44.714	59.3142	1.42535	10.2935	8.39734		79.3908	59.1671	71.8286	25.3348	14.9953	13.6408	6.7656		7.12384	2.59331	6.07189	3.26288	0.409586	1.55224	0.603543		3.95786	7.60136	5.66735	2.65344	0.445161	1.94859	0.416534
Dhingra_Pear_16_GATCAG_L001_R1_001_paired_trimmed_paired_merged_contig_15497	[START, CURVED, INTERPRO, NO-BLAST]	---NA---						9.38715e-12	0.871771	1.03393e-07		0.00382551	Dhingra_Pear_16_GATCAG_L001_R1_001_paired_trimmed_paired_merged_contig_15497	[START, CURVED, INTERPRO, NO-BLAST]	TRUE	[INTERPRO, NO-BLAST]	TRUE	1		---NA---	ttgagagaagtcatttttttcacccccctcaaactctcacacttacttttttaactgttcctctctcccaaaacctatctgtataataaccctactgaaagttgtggtgaaagaggacgagcactcattttaaacccgtctcgtcgctcccttctaaagcgcctatgcagatcccaatcataagtaatgcaagggaaaaaaaaaaaggacttgtttcttctggtctgcactcggatagctgcacaattcttacattccgataccagaaactgtgtaaacctctcccctttgttttgatgagctttcttcctttcttatgctaatgagtagcttgagactaagacatttgctggagaagcagaatggatg	369			9.24776	7.71893	9.34208	6.39239	0.0682711	0.398248	0.967173		63.8477	35.2267	0.284257	0	7.05468	1.11509	0.0113785		0.615549	1.27125	2.2154	0.927631	0.0197082	0.088869	0.290542		8.03441	21.227	0.142133	0	1.74996	0.569949	0.0113785
Dhingra_Pear_16_GATCAG_L001_R1_001_paired_trimmed_paired_merged_contig_15498	[START, CURVED, LINEAR, BLASTED, MAPPED]	endoglucanase 6-like	8.03734e-15	0.877466	4.89849e-07	0.000141733	0.00175496						Dhingra_Pear_16_GATCAG_L001_R1_001_paired_trimmed_paired_merged_contig_15498	[BLASTED, MAPPED]	TRUE	[START, CURVED, LINEAR, BLASTED, MAPPED]	TRUE	1	P:polysaccharide catabolic process; F:catalytic activity; F:hydrolase activity, hydrolyzing O-glycosyl compounds; P:carbohydrate metabolic process; P:metabolic process; F:cellulase activity; F:hydrolase activity; F:hydrolase activity, acting on glycosyl bonds; P:cellulose catabolic process; F:carbohydrate binding	endoglucanase 6-like	ttaaacccgtctcatcactgctttcttcccctcccaatcataagtagtatttgcaaagaaataaaaaggacttgtttcttctggtctgcattcgtatagctgcacaattcttacattccgatcccagaaactgcgtgaacctctctcctttgtttcatggagcttttttcctttcttatgctaatgagtaacttgagaccaagacatttgctggagaagcagaatggatgtagacaaactccatgctctttc	252	GO:0008152-IEA GO:0003824-IEA GO:0000272-IEA GO:0030245-IEA GO:0030246-IEA GO:0004553-IEA GO:0016787-IEA GO:0016798-IEA GO:0005975-IEA GO:0008810-IEA	metabolicprocess-IEA catalyticactivity-IEA polysaccharidecatabolicprocess-IEA cellulosecatabolicprocess-IEA carbohydratebinding-IEA hydrolaseactivity,hydrolyzingO-glycosylcompounds-IEA hydrolaseactivity-IEA hydrolaseactivity,actingonglycosylbonds-IEA carbohydratemetabolicprocess-IEA cellulaseactivity-IEA	23.5742	94.9587	345.924	217.359	2.24929	38.7211	17.6111		12.52	7.90641	35.1398	15.3311	6.2147	16.2115	6.23136		3.09023	20.1027	86.8647	9.56094	0.785563	15.2523	2.17212		2.44337	1.31915	2.65824	3.16106	0.742694	2.89511	0.204739
Dhingra_Pear_16_GATCAG_L001_R1_001_paired_trimmed_paired_merged_contig_15499	[START, LINEAR, CURVED, BLASTED, MAPPED, ANNOTATED]	Alba DNA RNA-binding [Theobroma cacao]	0.00056709	0.558538	6.94447e-13		0.0045451	4.60235e-13	0.863416	6.45844e-12	0.0111343	0.000537132	Dhingra_Pear_16_GATCAG_L001_R1_001_paired_trimmed_paired_merged_contig_15499	[START, LINEAR, CURVED, BLASTED, MAPPED, ANNOTATED]	TRUE	[BLASTED, MAPPED, ANNOTATED]	TRUE	1	F:nucleic acid binding	Alba DNA RNA-binding [Theobroma cacao]	attaatttcatcaacaataatgagttaagttcccacaaaccaaataccccaacccatcaacaacaaatatggaggaaaacgaggttatagcatacagaaaatgccttttccataaaatattctatgcttaaataaaatatactttaccaaaatttatttccataaccagctttagagcacataatacaagccaaacacactgtaagagaagctccaaacagagaatatttttcagctttgctcctcagcacctgccatttccctctcctcggctgcagcggccatcaagtcatcaaagttttctgacttcccaagtactatctcaatcttggctttttggactggcctccccctagaatcatccttaatatcaacagttgatgtcatgatttttttctcaactgccagcccattgtttttcagaatttctgcaattgtaacaaccgtggcaatagccattcccaaagcggagagctccacctcattgtactgttgcatatacctcttggcaagattaacatagaagaagagcggcttcttggtatttgagacctgaattcggttcttcttgtacgaatcggaggcgttgatggtgacgttgttcacgccgtccgtgatctcctccattgcaattgagagacagcttcaaaaaccctaaccctaaatcccttttgaccactctctcaatagcaatgatttctctttc	706	GO:0003676-IEA	nucleicacidbinding-IEA	60.143	62.1907	61.9405	32.1571	1.05264	7.42796	5.5903		79.5103	80.4794	81.8957	29.0374	15.8253	15.3495	7.29712		7.42153	1.81859	8.98628	3.39887	0.131511	0.132849	0.6424		4.94746	6.04229	6.01415	0.70138	0.915722	0.704477	1.02744
Dhingra_Pear_16_GATCAG_L001_R1_001_paired_trimmed_paired_merged_contig_155	[BLASTED, MAPPED, ANNOTATED]	K(+) efflux antiporter 5-like											Dhingra_Pear_16_GATCAG_L001_R1_001_paired_trimmed_paired_merged_contig_155	[BLASTED, MAPPED, ANNOTATED]	TRUE	[BLASTED, MAPPED, ANNOTATED]	TRUE	1	P:sodium ion transport; P:lithium ion transport; F:solute:proton antiporter activity; C:integral component of membrane; P:proton transmembrane transport	K(+) efflux antiporter 5-like	gcgtcgatcattgaagctttctcctcgttatatggagtaccctcggaaggaaaccagtgcataagaactcctaggttcgttatggcgggagtcagcttaaacatgagaggagttgtaaccaggctaagcgctgttgttccaagaagaagcaggtacattttcccctcaacaagtttaagatttgaggcccgacttaagaggacaaaagcaaattctccaatttgagcaagtgagactccaaccacaaatgacgtcctaaagctatatccaaaggccttagtaacaatagtagcaacagcagtctttacaactataactagaataacagatgctagcagtatgtcgacgtggctccacaagaaatgtacatgtatgagcattccaatacttgaaaggaagagagctgcaaataggttacgaattggttccacctggtccaaggtatgttgtgcaaggtcagtggttgatatcataactccagccacaaatgaacccaactcaaggctaaggcccaacttatcactgcaccaagcagataataagcagaaagccacaacagcaagctgataaagctcatttgtttgagaggacaactgcatcatcagtttcagaaatcgaggaacaaatgaccaacagaatactgacgcagcaccaagatatagtgacagcaccagcaacagcttccctactgataccattccttggaaaaggccgctatgaccacccaaaactgggagcaaagcaaacagtaaaccaacagcacagtcctggaaaatgagcgttccaattgttacttgaccgtgaagagcactattactattcctttctgcaagaaatttcaccaccaccgctgttgaggacattgacaggaaggaaccgacaaaaattccctcagacagctttgctccacataacacagcagttatggcacacaagagcataaatgtcattatttgaagaaggcctccaagaacagctacagggcccacagcttttaacttagccaaagaaaactccaaacctagagcaaaaagaagaaatacaacaccaaactgtgcaacagtttcaacctgcaccatttcactgatgaatgtaagaccccctggtccaatgagagaaccagcaagcaggtatccgacaataaccggttgtcccaaacaagaaaacagaattccaccaatggcagcagatactatgataaccaccagatcagaaattaatcttaaatctacttgaagtactggatatttggatttcttgtttgacatcacaaacacattatcctttttgtcaatcaaggttgttgtttcttcagaatcttcattctccagggaaaaaacaccttcaaaatcaaatggtttcgtgccatttccaacttgtgtatcatttttcttgcccttctcgtgagtgattttcgccacagtctctagtacagcttgttgatcggccacactgctgttaaagctggccccatcagatccttcaggctgatcattctcggagaactccttctcgaggacgcgatcgaacattttggcaatggtgccgtcgccggaaaccggcgcggaggagttcatcatgttgccgtagaacctctccctgacttccttatcagatctcgcggaaaacgaaacccttgcgtaaaccaaaatcgtcaaaagagaatagcagaatccaaacacgcatcgtcttctcttcgccatcaaatgtggaagaaaagctacaccaatccaatctctctctctctctctc	1752	GO:0006814-IEA GO:0010351-IEA GO:0006812-IEA GO:0055085-IEA GO:0015299-IEA GO:0016020-IEA GO:0016021-IEA GO:1902600-IEA GO:0006810-IEA	sodiumiontransport-IEA lithiumiontransport-IEA cationtransport-IEA transmembranetransport-IEA solute:protonantiporteractivity-IEA membrane-IEA integralcomponentofmembrane-IEA protontransmembranetransport-IEA transport-IEA	3.09795	2.50804	5.94574	2.79233	0.071895	0.757294	0.644659		5.30177	5.28786	4.68462	3.15512	1.03529	1.20784	0.829189		0.579578	0.537747	0.510936	0.046343	0.0252487	0.128967	0.0834657		0.798836	0.859443	0.486082	0.180255	0.119513	0.0871681	0.0196162
Dhingra_Pear_16_GATCAG_L001_R1_001_paired_trimmed_paired_merged_contig_1550	[INTERPRO, NO-BLAST]	---NA---											Dhingra_Pear_16_GATCAG_L001_R1_001_paired_trimmed_paired_merged_contig_1550	[INTERPRO, NO-BLAST]	TRUE	[INTERPRO, NO-BLAST]	TRUE	1		---NA---	atcagagcttccaacaactcaaaggtcagtgattcttccttctcctctctaattctctttctgctatttcaatttgtaggatttaatttagggttttaagttggaaactttaatttaacattttcagttgcagagcttagtgtatacaacagttagggttgttgattttgattgctcgtctactaaatattttataacatgt	202			0	0	0	0	0	0.0207855	0.103927		0.761894	1.05683	1.0762	0.450338	0.290997	0.394924	0.166284		0	0	0	0	0	0.0207855	0.0207855		0.458674	0.528417	0.297313	0.225704	0.041571	0.219973	0.041571
Dhingra_Pear_16_GATCAG_L001_R1_001_paired_trimmed_paired_merged_contig_15500	[START, LINEAR, CURVED, BLASTED]	PREDICTED: uncharacterized protein LOC103403586 [Malus domestica]	8.65165e-27	0.913944	2.61017e-07	1.08969e-06		8.19968e-50	0.959513	8.92458e-05	0.0229512	0.000151985	Dhingra_Pear_16_GATCAG_L001_R1_001_paired_trimmed_paired_merged_contig_15500	[START, LINEAR, CURVED, BLASTED]	TRUE	[START, LINEAR, BLASTED]	TRUE	1		PREDICTED: uncharacterized protein LOC103403586 [Malus domestica]	gatgttaagaccaaagttatatggaaaatgaaaattcaaaattaaatcccagttgagattggcttcaagatgacttgccatcacttcaattaatatcacaacctcgtacattcaataaaaaggagcagattacaagggtttgtggcctaagaaccaaggactaaatcccaaccaatgccaactaacctagaatcagaaaactgtctgatatcactatatcacgctaactgaaaaccataaaacttaatagatatcatctcaatcctaaatacatctgtattgtaaattaccgactgctgtgtaaagtaaaagttataaaaactacataattttcaaaccctggactttggtagttaaaacgcctgtacatttgggtcggagggctggactctgtgcatggataatcgctactgcaattgcgaaagactgcagagttgacagagatggttgaaaatgaacaaaatacaaaccatcatggacattcaacatcctccatgcagaaggaccatgctctgaacccattctgtttaattcaaacgacttgcactcctccggaatgtcagattgaggcaaaatgtttttttgcctgatctccatctttcagtaagacttgaaggaccaccatttctggtccttggcccaccgtgaattcctgctgggactaggacatccatactggtagagaaatcactattattacgacaacatttgataggtgctgaagcctccacagagttactgattttcttattcccaactttcttcagaaatttcaaaccccaacctccagcttcctcctttcgatcatcagggagatggtctttcacaacaatggaagccaattcgaaatttggagggagatgatcttctaacaagttgggcacacctagagcatcatgattgttgcctgtatcaaggcatggctcctgagaaggattttcaactatggagcacggtccactcaatttggagatggttctttgtttggatgagtgagttgtcctgaacgcctcaaccacctttttcgataaccccttgctcttcctgaggttatggctagaagcttgtatctcaataccaccaccaaacaaaacaaattcagtctccatgatctttgaattgtttgggcagagggagaccaaattattgactttcatcttaccaacaagttgcgactcagtatcacgaatctcatggtccttttgcccaccctttcctgaatgaaacaaatatatatagtccagagtcttatcctcttcggactcgactttccacaagttggctacatagacctccccttgttcatctgtggagaaaacaaaatgaggattccctcccttccaagtgcattgaagcattccccgagagacagtggcgaaagcagaagcagaagattgatcagatgacgctgagtttgtgctgcagatagaagcaagtcttttgtggccggcatcaaattcatttttatggcttcccttaattggtttttccttttctagcatcggtgatgaagagaaactaaatccgccaggtgagtctgtgtaatcatagcatatcgagcctttgtcattattgcagtctattcttctcaagtctgcattgccacctaagggcccaaattggtgaaacaaagggctctttaatatgtttgtcatactcttgctccccataactctacctacaatccactgtccagaagggcttattactacactcccacctccagcttccaatggacattcaatcacgaatctagcagagctacatgtatctccacttctaatttcagcaacattcaagcgctcgtgcaaagcactgatctttgaagagctcgatttcacagctgaattacatcgagctactttgaatgcactaatatgaatcaattccatgcatttacgacgaaatttttcatctaagctcagtatatgctttggaatcctacagtcaaagctaataccactttgaaacaaggaaccttttatgcaacatttactaatttgcgaacgcttaacatttgaaattagtgcatgctgtggatttgaccatgtgatcaaccttttcaattttgagccagtcgaatttaaagtaccttctcctgatgattcccgctcctcgctcactgtatgcaatgaatcctcttgtcccgcgtggtatttctgagcatctacaaatttatcatccatctgccgaccccaatcaaatagcacacatcaatggcagataaacctttctctatgttctgccccgaactgtattacataggttggttggtggaccgcactatataacagctctcggtccaagtcttatcttacaagaaaacctgatgaattggatccgaggagaaccgagcagcacagaaatcaaatgcgtacagattagcgaacacccaaaaggactgataaaaagagcagcttttttgcaacacataagtaactagtggcgatagcgtctttctctccaactagctgcgttcccggtttcgggtctaaaaggtgaaaggataaccaactaagcacatggaaaagcagagacaagcaagagccaccaccaccgccactaacgctctcacgcgtctcacgcgtctcacacgtctcacacaacactaggttccgaatcctcttcttttttttttttcaacaaaaatggcccaagtgttttaggcaaccattgaagaaagaaagaaggaaatggtgggcgtgggtggaaaaaaactgaaactttttctatgttttcgttttggggtatgaaaataaaattacaactgaaatgggtttcatgtgtaagccacgtt	2797			2.79395	6.39487	8.93746	14.6418	0.237179	1.94247	1.989		1.8373	2.09669	2.55017	8.59246	0.764077	0.583941	1.16338		0.434232	0.366146	1.19795	0.675024	0.0349155	0.343612	0.339067		0.127698	0.0666367	0.139381	1.05471	0.268376	0.0313446	0.0368925
Dhingra_Pear_16_GATCAG_L001_R1_001_paired_trimmed_paired_merged_contig_15501	[INTERPRO, NO-BLAST]	---NA---						0.00326261	0.365026			0.0172768	Dhingra_Pear_16_GATCAG_L001_R1_001_paired_trimmed_paired_merged_contig_15501	[INTERPRO, NO-BLAST]	TRUE	[INTERPRO, NO-BLAST]	TRUE	1		---NA---	tgggccatttttgttgaaaaaaaaagaaaaaagaagaggattcggaacctagtgttgtgtgagacgtgtgagacgtgtgagacgcgtgagagcggtggtggctcttgcttgtctctgcttttccatttgcttagttggttatcctttcaccttttagaccagaaaccgggaacgcagctagttggagagaaagacgctatcgccactagttacttatgtgttgcaaaaaagctgctctttttatcagtccttttgggtgttcgctaatctgtacgcgtttgatttctgtgctgctcggttc	301			0	0	0	0	0	0.0139491	0.0278981		0.45178	0.341451	0.895644	1.95714	0.265032	0.265032	0.75325		0	0	0	0	0	0.0139491	0.0139491		0.271973	0.171105	0.186691	0.744628	0.0502941	0.108946	0.158431
Dhingra_Pear_16_GATCAG_L001_R1_001_paired_trimmed_paired_merged_contig_15502	[BLASTED, MAPPED, ANNOTATED]	DAG chloroplastic-like	0.00245709	0.468548	9.54195e-13		0.0143807						Dhingra_Pear_16_GATCAG_L001_R1_001_paired_trimmed_paired_merged_contig_15502	[BLASTED, MAPPED, ANNOTATED]	TRUE	[BLASTED, MAPPED, ANNOTATED]	TRUE	1	P:endonucleolytic cleavage of tetracistronic rRNA transcript (SSU-rRNA, LSU-rRNA, 4.5S-rRNA, 5S-rRNA); P:tRNA metabolic process; C:chloroplast; P:chloroplast relocation; P:leaf morphogenesis; P:thylakoid membrane organization; P:photosystem II assembly; P:cell differentiation; P:regulation of protein dephosphorylation; P:plastid transcription; P:positive regulation of transcription, DNA-templated	DAG chloroplastic-like	aaaacagcagacaatgataaaaaaacgttcagctactaagcaaactttggcataatcgccttttcaccaagatatttacatcgctagccttccgttcatttcaccggacattttcccttcggcgcacataacgggttctgtcattgtatcttggtctgtcctgagctctcgagggctgcggctccaccctcctctgcctctcaggtgatctttgaacaatttctccattcacatacaactcagcaccgtagtctttgtactcgggatcaacatatgaatccggaagaacaaaaagaacac	300	GO:0009507-IEA GO:0045893-IEA GO:0030154-IEA GO:0010207-IEA GO:0010027-IEA GO:0035304-IEA GO:0034660-IEA GO:0042793-IEA GO:0006399-IEA GO:0006364-IEA GO:0009902-IEA GO:0000478-IEA GO:0009658-IEA GO:0009965-IEA GO:0002103-IEA GO:0009657-IEA	chloroplast-IEA positiveregulationoftranscription,DNA-templated-IEA celldifferentiation-IEA photosystemIIassembly-IEA thylakoidmembraneorganization-IEA regulationofproteindephosphorylation-IEA ncRNAmetabolicprocess-IEA plastidtranscription-IEA tRNAmetabolicprocess-IEA rRNAprocessing-IEA chloroplastrelocation-IEA endonucleolyticcleavageinvolvedinrRNAprocessing-IEA chloroplastorganization-IEA leafmorphogenesis-IEA endonucleolyticcleavageoftetracistronicrRNAtranscript(SSU-rRNA,LSU-rRNA,4.5S-rRNA,5S-rRNA)-IEA plastidorganization-IEA	26.6355	24.4299	26.382	37.8108	1.18962	9.97884	6.56392		15.838	15.1076	16.2054	13.7627	6.67589	7.52962	4.92644		3.18358	0.894401	4.11178	2.29698	0.18355	1.6073	0.375801		2.90226	0.786453	1.88616	1.04571	0.183016	1.21213	0.3309
Dhingra_Pear_16_GATCAG_L001_R1_001_paired_trimmed_paired_merged_contig_15503	[BLASTED, MAPPED, ANNOTATED]	DNA polymerase I chloroplastic mitochondrial	5.45268e-05	0.687879	1.20472e-10	0.00644522	0.00258112	6.31835e-08	0.745065	1.65888e-12	0.000326456		Dhingra_Pear_16_GATCAG_L001_R1_001_paired_trimmed_paired_merged_contig_15503	[BLASTED, MAPPED, ANNOTATED]	TRUE	[BLASTED, MAPPED, ANNOTATED]	TRUE	1	F:DNA binding; F:DNA-directed DNA polymerase activity; P:DNA-dependent DNA replication; F:3'-5' exonuclease activity; P:DNA biosynthetic process; P:nucleic acid phosphodiester bond hydrolysis	DNA polymerase I chloroplastic mitochondrial	gcagccctttcaatatgacctcttagagcacgtttatcacgagatactgctgggaactggcgagcccgtccaagtaatgtgtgaacacatctattttctatagcttcttttttacgttcttcttgccaaataagcacttcttgtctttctttgtaccacagtttaactgtgttttctgcttcctgaaccgataccttccaatcccgggaaagcccaactggagttttcccatatgcaatggaaaagttaagcattttagccttccttctttcagaagcaaagttatccttcaataatggaactgggggtttctcttcgccaggttgaggatcccactcaagtagcacttcttcattctcaacggcatcacgaatatgctggtacatgttcattgcagtccttgaatgaaaatctccaccagctttgaaggcatccaacatacttgtacagttggaaagatgagcaagaatcctgagttcgagctgtccataatcagcaacaataagagaattcccaggtgcagctacaaaagcctggcggatcttataccggtctttctccaaagcaggttggttctgtaaattaggcctcctcgcggacagacgccccgtttctgtgttgatatttagagaacaatgaattcgcttattcttgcctgatatattactgctctgcaaaggaaggatgaagttggatatcaaggaatcaatagagcaaacttggcataaagcagcaatggcgtggcaagcttccttccctttccccttctcctctttctcaaatgctttaaaagctgttccataagcagatatatcaacctcagacacatcctcttgtgttcccaaatattcagcatccactgtctcacaagcatctccaacatctccctggtcatcatccacaaaatgaaattctgaagagaccttcccagataaaattttcaaagcatctccaccaactgaaggccaaccacttgctgtgtaaatctcagctggaagattggaaacaatattatgcagagtaatattgcgaaattttgaggctgtattcttcccttcttcaatcactccatcaatgtttggaactctgaaagtcttctccgttggaagaaactggttggagtcctttctatttgcgatcccaccaaagaggagctggcgtagttgcacatcacttcccacattcatgtagttggcatcagtgcagtacctagacgcccacctgcgaaatctgtttgcagcaatctcttgttctgctttggccaacttctcaatctcagctaaataatcccgattaaccaacattccctcagtttccatcttaactaaaagctcaccaaatggtctccaatatttttcatagaaattaaacatggttccaggttctggttttccatcaattttccactcctttttgcttagttggtttttcatactctcataaagcttcagtgtgcttattgaatctaaggcagaataacaaatccatggttttctcttttccctttgtagcacttcaacagggtcaataatggtcactttcccatcacttccatctttcttcactttcttcctgccaaatattgttttcattgatattttaccaatcaaatccttctcatcactcagttgcgccccagacatgacctttgggtcatgtgaaagtgcttcaagagaataaccaccttttaaccgccttgatgaatcccacaagcgagccatgtgcatcgtgtcagcatggaaaccagaaagcttaatcccatagttctctattacatggttatcaaagctataattatgccaaacctttttgatggagggatcttcgaaaaatggagcaaactccattaaaagttccttgccaccaccatcaagaacatccacccaaatacaagacttcccatttccgaaatccacatctggtccagaatagatgctaaaacatattatttctccatgatcaacaggtgtttctagcttcacttctatattcgccacctccgtgtcacaggcatggacaagatgcctgtattgatctgtaagcatcctaacaatttttttcgcatcagggacactgttgacaacaagaaccttgtcatatatgctactaagcttctcacgaagatctacctcatttactgctgtagcagctttagtttcagaaggttttttagcttattttcactccctccagaagctgacacattctgacggtcctgtccataaccattcaccttgtccacttttatcttatcaacccttccataagctgacacattctgatggtcccgtccatgaccattcaccttgttcaccttaatcttgtcaatcgctccataagccgacacattctgaccgccccgtctgtaaccattcaccttgtccgctttaatcttgtcaatccctccataaccattcactttgtcaacattatttccttcaccatgtgctttacctgattgtacctcaggagaagcctcagcctcatgtatgtttgcataactttcactgatttggtcatcagttaccgatgttttgtaaaatgaggcttcggactttacatccaacttatcatccaaatgtagggaaccctcattcctttctggcgtatatgtttcaatatttactctacaggatatgttacttccataaggattttccttcaccttttcctttctcaatgcccaagcctgctgcataagcctgtggtctgggacgagtccacagggacctggacgaacggggacaggagcggaataaggagaaataagaagggcaagatggtcttaaatggctggtctggatggaggagaaccccaaagccatgaggttggaaagagcaactttccccagcttactgctccaactgtg	2870	GO:0003677-IEA GO:0090305-IEA GO:0006260-IEA GO:0016779-IEA GO:0003887-IEA GO:0008408-IEA GO:0006261-IEA GO:0071897-IEA GO:0016740-IEA GO:0006139-IEA GO:0003676-IEA	DNAbinding-IEA nucleicacidphosphodiesterbondhydrolysis-IEA DNAreplication-IEA nucleotidyltransferaseactivity-IEA DNA-directedDNApolymeraseactivity-IEA 3'-5'exonucleaseactivity-IEA DNA-dependentDNAreplication-IEA DNAbiosyntheticprocess-IEA transferaseactivity-IEA nucleobase-containingcompoundmetabolicprocess-IEA nucleicacidbinding-IEA	10.4023	7.89811	8.08722	12.1449	0.311609	3.02977	2.8747		18.8899	16.1109	10.1692	10.504	3.14096	2.35828	2.12128		1.02235	0.565932	0.759618	0.603792	0.0158242	0.44999	0.145584		0.580989	1.68042	0.811907	0.738517	0.512403	0.514803	0.14211
Dhingra_Pear_16_GATCAG_L001_R1_001_paired_trimmed_paired_merged_contig_15504	[BLASTED, MAPPED, ANNOTATED]	alpha beta hydrolase domain-containing 17B						5.3167e-07	0.706359	1.56424e-09	0.00059672		Dhingra_Pear_16_GATCAG_L001_R1_001_paired_trimmed_paired_merged_contig_15504	[BLASTED, MAPPED, ANNOTATED]	TRUE	[BLASTED, MAPPED, ANNOTATED]	TRUE	1	C:plasma membrane; P:metabolic process; P:determination of bilateral symmetry; P:polarity specification of adaxial/abaxial axis; P:meristem initiation; P:regulation of meristem growth; F:hydrolase activity	alpha beta hydrolase domain-containing 17B	gaatgaaattattcaggaataaccactgaatgctaatatgtcgttcatctaatttgggttctcccttcccaaacaccttaattcccataaattaccgattcatctgaaatgcgaatagatttggacaaactcactcagccaccattgacatgcggatgtatatcatataaactcccaaaatctctcaagaaaggacacaaatcaactactctttggtctagtcgtacttcacttcccgacgtttaaataggttctacgaaagcacgcataaccaactaccttttggtctagtcgtactcgacttaccatgacgttaaaagaggttccaagttcgtcaccctccgtcattgatccgaaaacaagtctgaatcccaaaataaaataaaaagatccgaatcaagagacaattaatcgtactaccaaaacctgacagctacttgctcctgttcctaacaaaactgcacaagggatggggtgttagcagttcagaaacctatacaagcacattgttaccatcatccatcctgctcgccgtttaaaccactaccacagcaccgccagttaacgtttctaaagcagcagcttgatcctgcacattttgggcatttaggtcgccaacaacattttacgcactttggcttccagcatgtaggacattttagacaccttggtcttgaacattcagggcatttaggtcggcagagttttatactacaacacatgcttgcacacattgcacatgatctcttcttctgcaaacgcatattctgccgaatctttttgagacggatttctgtggtcatgttctccatttctaggataaacctgcaaagatggcggatgtaatcagggtaaagctccaagttgcagtgtccacctcctttaatccacaaaggctcatacggatcccttgccattttccacagcgcattgccatgtaaccaattcacaatatcatcgtctgtaccatgtattactagcacggggcacttcactttcttaattttattgatgttcttgtaaatgtcaaagcagaatttgaatttcacatggcaaagaacacggaggccggaaagaattgcactgtgcagaactacacccctcagccttggcaacttagctgccaagtgcaatgttggtccacttccaactgactgcccatacaagatcaaatcttcctggctaactccatactcggtctcaaggcactcatatactgcctctatgtcagcatatgtatttgtttcactaggcttgccagtagaggctccatagccagaatagtcatacctgcataaaaaaattacatcagatgagcgattaaagtggaaaaaaaaaaaaaaaaaaaaaa	1351	GO:0008152-IEA GO:0010075-IEA GO:0010014-IEA GO:0016787-IEA GO:0009944-IEA GO:0009855-IEA GO:0005886-IEA	metabolicprocess-IEA regulationofmeristemgrowth-IEA meristeminitiation-IEA hydrolaseactivity-IEA polarityspecificationofadaxial/abaxialaxis-IEA determinationofbilateralsymmetry-IEA plasmamembrane-IEA	8.88845	6.75394	7.85348	5.65411	0.220655	1.79321	1.44203		13.7123	8.90287	7.58484	4.2579	1.68444	2.47072	0.696153		1.20798	0.925666	2.90877	0.277958	0.0310782	0.149402	0.274915		1.67682	2.60403	0.260145	0.448016	0.17872	0.271717	0.0438413
Dhingra_Pear_16_GATCAG_L001_R1_001_paired_trimmed_paired_merged_contig_15505	[START, CURVED, BLASTED, MAPPED, ANNOTATED]	L-type lectin-domain containing receptor kinase -like						4.22097e-13	0.846329	2.14263e-06		0.00177191	Dhingra_Pear_16_GATCAG_L001_R1_001_paired_trimmed_paired_merged_contig_15505	[START, CURVED, BLASTED, MAPPED, ANNOTATED]	TRUE	[BLASTED, MAPPED, ANNOTATED]	TRUE	1	F:protein kinase activity; F:ATP binding; P:protein phosphorylation; C:integral component of membrane; F:carbohydrate binding	L-type lectin-domain containing receptor kinase -like	ggttagctgtatgaatcctagaacgccactgctctcgcttttgcgccaattgcaattgtgtgtcccttacaaaacatattgactgcatacaggaatgaagcacataatattgctaattggattcacatttccaatttcatttgaaagaagcacaggaataaccggtgcaaagggcgccggtgctgctgtaagggaagagagaaaccggccgactgggtggcaactcggggatttgtctctccatgcaaagaaactccaccacttcctccatacaaggcctacctttggtcacattcacagtgcagagcaacccgatttgcataaccctaattgcttgctccaaattaatcacagtgcccatcctcttatccactaccctcaccctctcatcaatctcatgcattctccatgcaaaatccaacagatccctctcctctactggccccgaatccgcctccaatcgccgtctcccaccgaccacttccaacacaaacagaccaaactcgaaaacatccgcactttggctcactgcggactcaaaccttcttgattctgcaccatttagcacaaacccgaaatcgcctaaaacagcccggaaactgacgtcaagaaagacactagttgtcttcaagttcttgtgggataattgtttggagtgcaagaaactgagggcgtcagccacatctttcacaaccttgaaccgccgcgtccacggaagcacccccaccccaaacaaccatttatcaaggcttccatttgggaaaaactcatacacaaccatggtttccttcttgtcttgacaccaccctcggattggaaccagattcggatgcctaacccggctaatcccctttatttccttgaaaagtctccgcctatctagcccttccgagctcaaaaacagagaagaaaaccgcttcacagccacctgacaaccattcaaaagcttccctctatagtacacgcctctttcgctgctaccaacaatttcgtactcgctgaaggactgagtggccaaggaaatttcgcagattgtgaagtatcgaggcttgttcggaggcctcggtctctgcttcttctccggcaacacaacaggagtgtctgatattccggcggttttgcgcctgccgctatagtacagactagccaccacagccagagccaaaaccaccacagcaatgaagattaagaaagtgccgcgaggctcagcgctcggggcactacttcctctgccagtcacaattatgttactctcgcacgcttcgatcgacggcatccagagaaaagcttgactagtggaggtgaaattccacgagaggacggtgtggatttgcgtgtggttccctgttgaagcagagaatccgacaaacatgtactcgttgagaaatggtgagagatcaagagggccagagaagattggttttcgtggcgggtgattagtactgtcgtctgatcccaaacgaatttccatccaacggttcggaccatcgtagctaatccacgctcggtggactgagccgtcgttgagaaatacaccaacttccgatgcgttaattgtttcggtggagacaattgttcccaagttgattccaacatggttgtcattcgggtctccgaattcagggttgagacgggtgtcaaactcgactgcaaccgccttgtaatcatcttcacaagcgtcgttaagcatggcgagccacgggccaggccttccgacagtgaactcgtcagggacaatgatgaaggtgaggccactaccaccatgatcagaagcgtttaaattggaaccgttgtggaattggaaagaaaatgttgtttgaaaagaagcaggcgattgagtgtgagggtcgaggagtcggatgggagaggagtagagggctcggcctgcttgctgtcttagatgatggatatcatcgctgccgttgacgtcggagtactgatcatgatcatcggggatttgtatggctgacgatgagcttgagattttggcactgcctaggagccttacatcttccaaaactctggggtttttgacaaagttaaaatcttggaaattgagatgcttcgtcacgttaacaacaggtccattaaaatggtgcttcttctccctaccttgaacaagaacaagataagccgagcatgtcaaccacaagaagtagtacttgtaggtgcagcaacccatttccgcggcggcgaagaagaattccaacaaatttcctccgtgcagaacgtcgccggaaatcgtctcacgaagttggaatcttcggtcgagcacgtctctattaaaagagtgaagacaagtgagtgaaatatttgggtgga	2322	GO:0016020-IEA GO:0016021-IEA GO:0016310-IEA GO:0004672-IEA GO:0016740-IEA GO:0016301-IEA GO:0030246-IEA GO:0005524-IEA GO:0006468-IEA	membrane-IEA integralcomponentofmembrane-IEA phosphorylation-IEA proteinkinaseactivity-IEA transferaseactivity-IEA kinaseactivity-IEA carbohydratebinding-IEA ATPbinding-IEA proteinphosphorylation-IEA	3.8544	4.71161	2.53327	3.34059	0.157315	0.978243	1.79556		6.42562	3.98394	0.419877	0.136748	0.57682	0.139232	0.025315		0.902304	0.737083	1.86179	0.780972	0.024461	0.105946	0.548112		0.898131	1.69722	0.0901456	0.0714375	0.0495529	0.0669039	0.0109989
Dhingra_Pear_16_GATCAG_L001_R1_001_paired_trimmed_paired_merged_contig_15506	[INTERPRO, NO-BLAST]	---NA---						0.00147229	0.466832	0.00127418	0.010031		Dhingra_Pear_16_GATCAG_L001_R1_001_paired_trimmed_paired_merged_contig_15506	[INTERPRO, NO-BLAST]	TRUE	[INTERPRO, NO-BLAST]	TRUE	1		---NA---	catacgatttacatgtaaataccagcatactaattcataaaagtagccaggtttgcaaatgcagttgcaaatacagtcaattcacccaccaaattcagttaatacatagttaaacaaaaatacatgaacaatgacacgataatgatacatttgtttgggacaaaatgttatcccaaatcaccaccccaatcattttagattaagccggacttaagcaaccggtgggcggagt	232			3.63543	3.3474	4.30973	4.76864	0.253368	3.52905	3.60145		2.2989	2.23218	5.31199	4.38379	4.30726	3.74623	4.7597		0.447367	0.543058	0.761611	1.97296	0.118675	0.624568	0.231056		0.579216	0.813188	0.392486	0.804411	0.251422	0.852131	0.72187
Dhingra_Pear_16_GATCAG_L001_R1_001_paired_trimmed_paired_merged_contig_15507	[INTERPRO, NO-BLAST]	---NA---											Dhingra_Pear_16_GATCAG_L001_R1_001_paired_trimmed_paired_merged_contig_15507	[INTERPRO, NO-BLAST]	TRUE	[INTERPRO, NO-BLAST]	TRUE	1		---NA---	tgctttatcatggtttaagaaagcaaccccaaatcatagtatctacatattccttcagattatctaaaacactaaaacaaaatcctcacttctcactacatgtttaagatacatgagcccataaaaaccgcttcaccgttcacctataccctcagtgctataaatccaaataaaaaaaccaataaataaaactggcagctaaccaacacacaccaacaaaataaagatatgcttgaattgttaatcaaatcaacacacacaaaaaattaatagcacgagaaacaacagcaagcatacccagcagcagcaagcaggcacatcctgtcacacatacacacattgaaattgaatgcactctcatacatgtgttgtcataaggatgcaaattaattgct	395			2.20517	1.07899	1.2461	2.1204	0.0425182	0.903511	0.627143		2.50611	2.12172	1.62281	1.63525	0.839734	1.34995	0.860993		0.55681	0.310113	0.733727	0.467275	0.0281231	0.196862	0.0830194		0.199183	0.38873	0.208491	0.599375	0.064657	0.372034	0.199144
Dhingra_Pear_16_GATCAG_L001_R1_001_paired_trimmed_paired_merged_contig_15508	[BLASTED, MAPPED]	dedicator of cytokinesis 7-like [Malus domestica]											Dhingra_Pear_16_GATCAG_L001_R1_001_paired_trimmed_paired_merged_contig_15508	[BLASTED, MAPPED]	TRUE	[BLASTED, MAPPED]	TRUE	1	F:guanyl-nucleotide exchange factor activity; C:intracellular; P:small GTPase mediated signal transduction; P:positive regulation of GTPase activity	dedicator of cytokinesis 7-like [Malus domestica]	aagatacatgagcccataaaaaccgcttcaccgttcacctataccctcagtgctataaatccaaataaaaaaaccaataaataaaactggcagctaaccaacacacaccaacaaaataaagatatgcttgaattgttaatcaaatcaacacacacaaaaaaaattaatagcgcgagaaacagcagcaagcaggcacatcctgtcacacatgcacacattgaaatcgaatgcactctcatacatgtgttgtcataaggatgcaaattaattgctgcatctcgtgtttattaatttttattctataatcaaatataaatcacatacatactccaaaaaccaaaaagagaatgctggaaaggagaaattagaaaatcatattgaagagccttccaaactacattaataatcaaattaatgaatgtgatttgagaaacaaacctcttttcgggcatgactgatcagatcctgctcttgcattgctggttatatgtttgggactcatccttcttcctcataaaaattgctccgaactaaaggtttcatccaccaacaactgttctggttctttgcacgaataaactgaaggtgtaaccccgccttcttctgtggaatgcttctctaactcaataaagtcagaagtatccgca	647	GO:0005085-IEA GO:0007264-IEA GO:0005622-IEA GO:0043547-IEA	guanyl-nucleotideexchangefactoractivity-IEA smallGTPasemediatedsignaltransduction-IEA intracellular-IEA positiveregulationofGTPaseactivity-IEA	0.460143	0.325726	0.155115	0.2528	0	0.292025	0.142768		1.79386	1.21896	1.99094	1.64856	0.804691	0.687881	0.81118		0.0197184	0.168145	0.0778226	0.0271191	0	0.0920037	0.0324472		0.338258	0.301777	0.279596	0.422785	0.0324472	0.134098	0.320752
Dhingra_Pear_16_GATCAG_L001_R1_001_paired_trimmed_paired_merged_contig_15509	[INTERPRO, NO-BLAST]	---NA---											Dhingra_Pear_16_GATCAG_L001_R1_001_paired_trimmed_paired_merged_contig_15509	[INTERPRO, NO-BLAST]	TRUE	[INTERPRO, NO-BLAST]	TRUE	1		---NA---	aagaggtttgtttctcaaatcacatattaatttgattattaatgtactttggaaggctcttcaatatgattttctaatttctcctttccagcattctctttttgggagtatgtatgtgatttatatttgagtatagaataaaaattaataaacacgagatgcagcaattaatttgcatccttatgacaacacatgtatgaaagtgcattcaatttca	217			1.14352	0.42132	0.947067	0.423464	0.0193487	0.909389	0.270882		4.20466	2.59588	3.2086	2.53325	1.14157	2.39924	1.31571		0.236535	0.210766	0.64558	0.423464	0.0193487	0.190563	0.0511919		0.995569	0.780894	0.620924	0.368935	0.218049	0.46958	0.397002
Dhingra_Pear_16_GATCAG_L001_R1_001_paired_trimmed_paired_merged_contig_1551	[BLASTED]	PREDICTED: uncharacterized protein LOC103963530											Dhingra_Pear_16_GATCAG_L001_R1_001_paired_trimmed_paired_merged_contig_1551	[BLASTED]	TRUE	[BLASTED]	TRUE	1		PREDICTED: uncharacterized protein LOC103963530	atcagagcttccaacaactcaaaggtcagtgattcttccttctcctctctaatcctctttctgctatttcaatttgtaggatttaatttagggttttaagttggaaactttaatttaacattttcagttgcagagcttggtgtatacaacagttagggttgttgattttgattgctggtctactaaatgttttataacatgtaaacagggagtagatactttgtatgccatggatagggaatggatacgtaattagatcaattgatgggtgcctttgtttt	281			0	0	0.340089	0.163508	0.0298838	0.433315	0.209186		3.1846	3.30596	2.73923	1.65019	0.612617	0.821804	0.448257		0	0	0.340089	0.163508	0.0298838	0.0538737	0.0651302		0.120195	0.563128	1.56068	0.466243	0.0908879	0.147161	0.22112
Dhingra_Pear_16_GATCAG_L001_R1_001_paired_trimmed_paired_merged_contig_15510	[BLASTED]	PREDICTED: uncharacterized protein LOC103952201						0.00126373	0.483352	1.45651e-07		0.0100537	Dhingra_Pear_16_GATCAG_L001_R1_001_paired_trimmed_paired_merged_contig_15510	[BLASTED]	TRUE	[BLASTED]	TRUE	1		PREDICTED: uncharacterized protein LOC103952201	ctgccacagttgcttccaatgcaagtcccgcctcttctaggatatagggttggccttctgttttgctgctaggacacgttccttgtgcgcttcagctccattcactagctactttctgtggcagagtgacgttaaaacggaagctggaaaaacctgatgctaattttgtggtactctcagacttggagggtttctcctattcgagtcaccctagcaggctcaaaattttggaagaaagaatgtactgtgccatcagtacttggccttactgccgttggattaagatgaaatggtgggtggccatgatttctgtaaacccgaggtctacgagaacatgactgctaatctagctataataatagtacgtacgaaaaactaactgaacaattctggtgagattagtatttgatagcggttgattcgtttcatagttattccaagacaagcagtacaagcctacaaccaaaggaaatccgaccaacatgagcaactagctattccaagaacgtaattaaacacgagaaaacaatcaacaaagtagtatctatccgccatgaatgaacagaaaaggcaatccaacagctgcagccaccgcatgttccaatcctaagcttcattacgattatatctcggaagaggaatcagaagaggaatcggaagagatatcagaaggggaattggaatcggtatcatcccataaggatggttcacctctctccactcgtgccctggacatttcagccatttctctctgtcttgccatgaattgctccacttcctcgtcggttgggtactgatgtggcagagccgcagcacgcctatagaaacgagcataagagcggccatgaccgcagacgttacccactaaaccacaagtcctacaaattagtatatagccc	899			2.74251	3.88271	2.86339	3.77621	0.140111	0.999461	1.15358		4.53055	3.96851	4.7212	1.56884	1.82612	1.19095	0.826657		0.786336	0.236925	0.451493	0.488426	0.03707	0.165057	0.179126		0.381133	0.8267	0.474116	0.391605	0.115066	0.117504	0.0492055
Dhingra_Pear_16_GATCAG_L001_R1_001_paired_trimmed_paired_merged_contig_15512	[BLASTED]	PREDICTED: uncharacterized protein LOC103950152											Dhingra_Pear_16_GATCAG_L001_R1_001_paired_trimmed_paired_merged_contig_15512	[BLASTED]	TRUE	[BLASTED]	TRUE	1		PREDICTED: uncharacterized protein LOC103950152	cacccatttgggccatttcactatccaaatcaaaccaacctcaaaaatcccaaatcctcagaacccaaagtccatgtccgagtcaaccagggcagctcaactcggtcactcagtcactcaagaacccaccaaccctgaaaccgaactactttttgctgtaatttttgttgcttcttgaacaaattaatgaagcaaaaaaaccaaagcttgttgctttctggtggttgctgcgagaaaacaagctaaagttgcacaacaaagagtgtttgtattgtgttgcctgaaatttttagaaggtgaaagtggtcagttttagagagtgaaga	326			1.0768	0.142791	0.491876	0	0.0515174	0.128794	0.347743		1.31082	0.654875	0.161638	0.143029	0.128794	0	0		0.198621	0.142791	0.300177	0	0.0257587	0.0928744	0.0386381		0.455719	0.654875	0.161638	0.143029	0.0515174	0	0
Dhingra_Pear_16_GATCAG_L001_R1_001_paired_trimmed_paired_merged_contig_15513	[INTERPRO, NO-BLAST]	---NA---											Dhingra_Pear_16_GATCAG_L001_R1_001_paired_trimmed_paired_merged_contig_15513	[INTERPRO, NO-BLAST]	TRUE	[INTERPRO, NO-BLAST]	TRUE	1		---NA---	cagcatccactaaagcgatgcactccatacatcgatgcagtgtagaattttcgacaacaaagattcctccagtacatcggtgtacgtgatgcaatgtacaggaagaatagatgatagcaggcaaatctagcactttgaatattgttgttgatagcacaaaggaacaagcaaaaggtacataaaaaccaccacatatatagatgtcttctgagtacacattacttaactacatgccaacactgactttcagaaaccggaaaaatgtttccaaccacagaacatcagattgcgttttccggtcctttattgggtctactcaatactgcaactagataatctatacttaaatgagaaagttgcagtccgagaactcctgagtttttgagggttataaacatctaagaagttccgacagacatataagcaactaaacataaaaacaagcttcgtctattcgttccagaacaaatgaccccatccccatagattggaacagtctaaaa	503			24.2079	29.2754	25.6324	32.2954	2.22872	13.5226	10.0835		30.0146	30.9576	34.9071	35.6995	14.0985	13.7229	10.6344		0.464609	1.66939	6.21339	0.739078	0.527663	1.91057	1.62098		5.73066	5.24364	4.15399	2.63098	0.731374	3.10935	0.777819
Dhingra_Pear_16_GATCAG_L001_R1_001_paired_trimmed_paired_merged_contig_15514	[INTERPRO, NO-BLAST]	---NA---											Dhingra_Pear_16_GATCAG_L001_R1_001_paired_trimmed_paired_merged_contig_15514	[INTERPRO, NO-BLAST]	TRUE	[INTERPRO, NO-BLAST]	TRUE	1		---NA---	aaaaatttaataaaatgataaaaaggaaaaaaattgatagaataatccacataggaggtcattttgatatttgcttgtgcagatttctccttcttgcctgcctcggagagcttgtacaagaccctgaccttgatcagcttcccattagctcgtacaaactctttaacatgtctaaagaaaaagccccatttcacaatggaattttttttaaccacccacgatcgaccgggttcgctagttaatcaaacatttattgggcaaatcagcccatgaaatctgaacttcacttaaatcaaagtaagtctatagatccacataccgttttctcaatttcagttctcatagcattcatttatcgaccactacaaatcttgacacaatctaaaaaatatttcaaatttcaaacaaataatctggcaagaaaatgttcaatcatcttaacaccgttgacagattactaattgtggtagaggcaatcatagaagctatgaattctgatccataccgacaacacaacaaaaaccgatgacatgaacaaacaaacacttaaaatttatctgcaagtgaagcaagtgcaaggagtgatcccctggcaaatcctcatatgtcgcctcaagcttccgatctggtacaacaactttagtctgcatcataactaacatagcgagaacatggtacatcggcttcaaaacaaacactacagatagatagtggatgacacactgccagcccgtttcaagttcacttttt	750			0.860388	0.283224	0.829043	0.542136	0.0167947	0.212733	0.123161		0.789607	0.909243	0.364856	0.12523	0.167947	0.128759	0.0559823		0.334965	0.10039	0.100328	0.258669	0	0.0111965	0.0148115		0.274103	0.200536	0.155076	0.0626196	0.0539873	0.0223929	0.0111965
Dhingra_Pear_16_GATCAG_L001_R1_001_paired_trimmed_paired_merged_contig_15515	[START, CURVED, BLASTED, MAPPED, ANNOTATED]	granule-bound starch synthase chloroplastic amyloplastic-like [Pyrus x bretschneideri]	0.00323919	0.477671	2.89981e-11	0.0161959		1.91087e-15	0.86527	1.05351e-11		1.77435e-05	Dhingra_Pear_16_GATCAG_L001_R1_001_paired_trimmed_paired_merged_contig_15515	[START, CURVED, BLASTED, MAPPED, ANNOTATED]	TRUE	[BLASTED, MAPPED, ANNOTATED]	TRUE	1	F:glycogen (starch) synthase activity; C:amyloplast; C:chloroplast; P:starch biosynthetic process	granule-bound starch synthase chloroplastic amyloplastic-like [Pyrus x bretschneideri]	aactgtcaaatatgatgcttcaactgtggctgatgcaaagcctcttttgaaagaagccctccaagcagaagtcggactgccggtggatagagacatccctgtcataggtttcattggtaggcttgaagagcagaagggttcggacattctcatagaagccattccccattttatcaaagagaatgttcagattatagtcctcgggactggcaaaaagccaatggagaagcagcttgaacagctggaaacagaatacccagacaaagccagaggaatagcgaaattcaatgtccctctggcccatatgatcacggcaggagctgatttcatgttggttccaagcagattcgagccatgtggtctcatccagttgcacgccatgcgttatggaactgtgcccattgttgcgtcaaccggcgggttggtagacactgttaaagaaggattcactggatttcatatgggagccttcaatgtggaatgcgaagttgttgatccagcggatgtacaagcaatcgctacaaccgtctcaagagccctcggaacttatggaactccagcttttactgagatcataag	579	GO:0016757-IEA GO:0009507-IEA GO:0019252-IEA GO:0009501-IEA GO:0004373-IEA GO:0016740-IEA	transferaseactivity,transferringglycosylgroups-IEA chloroplast-IEA starchbiosyntheticprocess-IEA amyloplast-IEA glycogen(starch)synthaseactivity-IEA transferaseactivity-IEA	38.6564	27.5614	24.324	22.4088	0.674398	5.32992	4.59026		34.2868	27.1674	13.3753	6.51221	7.26609	5.2284	1.59535		5.60139	0.616294	6.29447	0.56534	0.100481	0.678247	0.0764002		3.40817	6.74607	1.70118	0.596513	0.534211	0.599781	0.245592
Dhingra_Pear_16_GATCAG_L001_R1_001_paired_trimmed_paired_merged_contig_15516	[BLASTED, MAPPED, ANNOTATED]	Os02g0653800 [Oryza sativa Japonica Group]	0.000320926	0.659264	7.82635e-13	0.00554592	0.015491						Dhingra_Pear_16_GATCAG_L001_R1_001_paired_trimmed_paired_merged_contig_15516	[BLASTED, MAPPED, ANNOTATED]	TRUE	[BLASTED, MAPPED, ANNOTATED]	TRUE	1	P:phosphorelay signal transduction system; F:DNA binding; F:GTP binding; C:vacuole; C:plasma membrane; P:regulation of transcription, DNA-templated; P:endoplasmic reticulum to Golgi vesicle-mediated transport; P:small GTPase mediated signal transduction; P:metabolic process; P:protein transport; F:hydrolase activity; C:cytoplasmic vesicle; C:trans-Golgi network membrane	Os02g0653800 [Oryza sativa Japonica Group]	cagcagtatcccaaatttgaagtttgatggtcttcccatcctgctccacagtgcgaattttaaagtcaactccaattgtgctgatgtagctatccaagtacgaatcatcagcaaaccgcagaagtagacatgacttgccgacaccggaatctccaatcagcaaaagcttaaacaaataatcatattcgggattcatggctcggaattcgaacgagtcgggagaaattggggagaaattctagtcccagcgagcagttgccgc	262	GO:0003677-RCA GO:0005525-IEA GO:0005525-RCA GO:0000166-IEA GO:0016020-IEA GO:0000160-RCA GO:0016023-RCA GO:0032588-IEA GO:0016787-IEA GO:0008152-IEA GO:0007264-IEA GO:0007264-RCA GO:0015031-IEA GO:0006355-RCA GO:0005773-IEA GO:0006810-IEA GO:0006888-IEA GO:0005622-IEA GO:0005886-IEA	DNAbinding-RCA GTPbinding-IEA GTPbinding-RCA nucleotidebinding-IEA membrane-IEA phosphorelaysignaltransductionsystem-RCA cytoplasmicvesicle-RCA trans-Golginetworkmembrane-IEA hydrolaseactivity-IEA metabolicprocess-IEA smallGTPasemediatedsignaltransduction-IEA smallGTPasemediatedsignaltransduction-RCA proteintransport-IEA regulationoftranscription,DNA-templated-RCA vacuole-IEA transport-IEA endoplasmicreticulumtoGolgivesicle-mediatedtransport-IEA intracellular-IEA plasmamembrane-IEA	80.1014	98.4493	127.808	100.141	3.54163	64.6627	52.0507		105.224	103.883	94.2326	130.678	73.3645	78.5728	81.3132		7.73697	2.94253	10.532	3.41599	0.466393	7.25364	4.32334		11.8765	11.9195	3.55786	19.1725	4.21841	3.47752	6.20988
Dhingra_Pear_16_GATCAG_L001_R1_001_paired_trimmed_paired_merged_contig_15517	[BLASTED, MAPPED, ANNOTATED]	Histone-lysine N-methyltransferase MLL4 [Morus notabilis]											Dhingra_Pear_16_GATCAG_L001_R1_001_paired_trimmed_paired_merged_contig_15517	[BLASTED, MAPPED, ANNOTATED]	TRUE	[BLASTED, MAPPED, ANNOTATED]	TRUE	1	P:DNA metabolic process; F:metal ion binding	Histone-lysine N-methyltransferase MLL4 [Morus notabilis]	atgacaagaatgatgaggtgccaccatacaaaaatgcagaacttgacttatattcttctccaatagctggaagtattagccacaccgaagagatttgctctgtcaacgagccaggtgttttgaagcacaagtttgttgatgaggtgatggcaagtgatgaagatagaacatccaaagccgttcgtatcaagagtaagtctcatgctctggatagtggagaggatactggaaagcatgctggcaagtcaaagcctgttaaagggaagaagttagtgataaattttggtgcacggaagataaatttgaccaagtctccaacatctgatgcttcaacgtgtcaaagagaacaagatttggtgactgccattggcggtgaagatgccagccagcagagaggaactgttatggtggatagacatgatggttctgctaatgctaaagataaaagcgattattctggcccactgaaagttccaaaggtttctgggagagaaggaaattttataaagttgggaaaagttaggtcaggagcttcagatcagaa	544	GO:0006281-IEA GO:0008270-IEA GO:0046872-IEA GO:0016740-IEA GO:0008168-IEA GO:0006310-IEA GO:0032259-IEA	DNArepair-IEA zincionbinding-IEA metalionbinding-IEA transferaseactivity-IEA methyltransferaseactivity-IEA DNArecombination-IEA methylation-IEA	8.92656	6.34013	9.63615	9.44645	0.138927	2.04531	2.09162		7.30029	6.86714	6.11241	5.11722	1.79061	1.37383	1.60537		2.0229	0.166272	1.85141	0.931616	0	0.252349	0.309015		0.668124	1.13148	0.447989	0.552719	0.0408406	0.252349	0.169272
Dhingra_Pear_16_GATCAG_L001_R1_001_paired_trimmed_paired_merged_contig_15518	[START, LINEAR, CURVED, BLASTED, MAPPED, ANNOTATED]	rhomboid-like protease 3						1.43967e-15	0.882046	8.33102e-13	0.0245266	0.000804348	Dhingra_Pear_16_GATCAG_L001_R1_001_paired_trimmed_paired_merged_contig_15518	[START, LINEAR, CURVED, BLASTED, MAPPED, ANNOTATED]	TRUE	[BLASTED, MAPPED, ANNOTATED]	TRUE	1	F:serine-type endopeptidase activity; C:integral component of membrane; P:protein processing; C:chloroplast membrane	rhomboid-like protease 3	tccgatcggatcagtgaacctttattctttatgataagaaaaaataacattacacttggatgatacagtcgcccaaagtaaatccagcacagggggcaagaacagtagtaaatttatgaaccttaagggtaaaaaatagtaaaacgtaaacacctaatcggccttctacattcgtacacaagtgtgcttgatcacaagaagtttagggatgacaatgcttccgctagacgaaaatgtctatgatttctttttcgtgttgatgaggtagaaaataggagccttgtcagaaaaaattctccgcccgtcagcagatggagattcgtacttccatgcaggtcctagaagccaggatgtggcaactccaccaagtaagcctccaagatgtccccagttatcaatgcctttgaagaagaacccaatagccatattcaggacaatcacgtgtgctatctgctgcagatcttctttgccacgtccaaccaaacctctatgtctcatgacaaacacagcaagagatccaactaatccgaagactgctcctgatgcaccaactgcaggtgcctcgctgaacccataactcattgctgaacttgcaattgcagaggcaaagtagagtgcaagatatctcttaggaccactaatcttctccatggtaggaccaactgaattcaaagaataacaattaaccaagaggtgtccgacatttgcatgcaaaaaggacgatgtaacgagcctccacaattgcccttggtcgatgaggctatttatcttggctccccatagaagtaactcatcttgtgatgcaaattgtgcaatataaactaagatgttaagagcaaggaggacattagtccattgtcttccattgaagaagcttttagtggaaaacctagaaatttgcccttcatttgtggaatcagtgctagtttctccttctcctcctccaccaaagaaactaaagcaagcagaagctgaagcattgctacttggcaatggcagaaagttaaatccttccttcaatctgtgcaggggactatgatgggcaagtttctgaaagtaggaacggaaaatggagtggaggcggaagtggtggtggtggaggaagatgtggtgactgaggcggagagaagcggcggcggtgaggtgatgatggataggggttggagtgggacccgctctggggaaggagaaccactgcgcctgaagctcacctgatctgatcattcccaactcctaaatttacctccaagttcaacaatatatataaacaacatgagtcatcaaactagttaagtaccgaaaagatgaataaccgtgtcttatcatcagtttatctttatgttttttaaaagaaaaaaatcaaactagttggtgaagtgctccaaaatgtacaattaatatttccttgtaaagaactccaacaaatacaaggaatgaaaataattagcatgtatataactagagcatctttaagagcgtacaaaaggtgtcactgtataaagctctcg	1508	GO:0031969-IEA GO:0008233-IEA GO:0016020-IEA GO:0006508-IEA GO:0016021-IEA GO:0004252-IBA GO:0004252-IEA GO:0016485-IBA GO:0016787-IEA	chloroplastmembrane-IEA peptidaseactivity-IEA membrane-IEA proteolysis-IEA integralcomponentofmembrane-IEA serine-typeendopeptidaseactivity-IBA serine-typeendopeptidaseactivity-IEA proteinprocessing-IBA hydrolaseactivity-IEA	22.6351	21.8794	23.5642	25.8319	0.270074	4.36851	2.30259		23.5475	23.5943	22.5291	12.8065	4.53835	4.33788	2.25247		2.53932	0.719436	1.3655	0.848867	0.00736647	1.44023	0.212646		1.65361	0.981577	0.492025	0.279328	0.0923016	0.0890964	0.153741
Dhingra_Pear_16_GATCAG_L001_R1_001_paired_trimmed_paired_merged_contig_15519	[INTERPRO, NO-BLAST]	---NA---											Dhingra_Pear_16_GATCAG_L001_R1_001_paired_trimmed_paired_merged_contig_15519	[INTERPRO, NO-BLAST]	TRUE	[INTERPRO, NO-BLAST]	TRUE	1		---NA---	acgtaaccttgtagtttgcttagaatgatggtttttacaataattatgtcgaagcaatttcatcgaataaatttcattccatatgacctttcggtcttttctcacattgttgaacccctctggttgtgaaagcgtcaaaagttgaattcaaatgctgggggaagagctgtattgcccgtaatctaattccttctctacccacacaagactcaatac	216			0.229487	0	0.243412	0	0.0194383	0.0194383	0.11663		0	0	0.243953	0	0.0583149	0.0777532	0.0583149		0.229487	0	0.243412	0	0.0194383	0.0194383	0.11663		0	0	0.243953	0	0.0336681	0.0194383	0.0336681
Dhingra_Pear_16_GATCAG_L001_R1_001_paired_trimmed_paired_merged_contig_1552	[BLASTED]	PREDICTED: uncharacterized protein LOC103963530						1.54434e-06	0.689978	3.2782e-10	0.000753339		Dhingra_Pear_16_GATCAG_L001_R1_001_paired_trimmed_paired_merged_contig_1552	[BLASTED]	TRUE	[BLASTED]	TRUE	1		PREDICTED: uncharacterized protein LOC103963530	gcaatttagggttcagtgcatttcattctttttactggaatatacatacatataaatgtctaaatttgttcaatttttctatacacaggctgggttaatttgattcttgaccaatgattggatattatattacaattgtgggttctgtttttagggctggatgaaaagaaacacccatcagagctttcaacaactcgaagatcagtgatttcttccttctctctaatttgtttctgctatttcaatttgtaggatttaatttagggttttaagttggaaaatttacttaaacattttcagttggagagcttagtgtatacaacaattagggttgttagttttgattgctggtctactaaatgttttatgacatgtaaacagggagtatatactttgtatgccattgatagggaatggatacgtaattagatcaattgatgggtgccgctgttttggatatctacatccaacaatacctggtattctgtgttttgttgttttagctctgtgttttgttgtaatggattggaatttttactagaattattattattattatatatttaggggttgggtaaattgattttagagattttgtatgtggtttgggttctctgattttgtttagatagatggtgcttgattgtggtttaagtttttttagtatattcccagcacattgcaaaattctggtactatttgggtgttttggtgttgaaagcctagggtttagggtttagcgtttagcatttaggggaatgaaaagaagggatgtctgcgtttctgaactcttatgcaaatctaatttgaaatcatgaaacgcatttcctatgtttctcaaatctcagcaacaggttttagaatcctgaaatctaagtgaaggtacatcattcctatttttttaattcccatcatcatggccacgattaaacgtga	936			8.33698	6.19759	15.5336	6.09944	0.273631	2.94266	1.97373		10.8037	8.47454	6.60269	4.57354	1.86608	1.12593	0.933038		1.58285	0.779622	5.18077	0.550628	0.144592	0.594833	0.263975		0.673419	1.94489	0.242991	0.567901	0.240271	0.222124	0.205171
Dhingra_Pear_16_GATCAG_L001_R1_001_paired_trimmed_paired_merged_contig_15520	[INTERPRO, NO-BLAST]	---NA---											Dhingra_Pear_16_GATCAG_L001_R1_001_paired_trimmed_paired_merged_contig_15520	[INTERPRO, NO-BLAST]	TRUE	[INTERPRO, NO-BLAST]	TRUE	1		---NA---	gcggattggtcgtttctttgtactcatcttcgtcttccttcatttgcctccggataattctgttgcagtgttactctttgcctaaaggtagctagtgaatccatctatgtttctgtactgccttgttcatcaatgtacagaattcaacgattgccacacgtgactcgtatttttactcggcatctatcgtgccatgtttgacatcgatgattccaatttcgtgcatcgcaaattgttggttcgttct	247			0.386762	0.558609	0.406314	0.186015	0.0169987	0.339973	0.0849933		0.744414	0.416118	1.06064	0.745842	0.424967	0.305976	0.152988		0.193794	0.326495	0.203851	0.186015	0.0169987	0.118991	0.0449742		0.135668	0.208522	0.559884	0.193819	0.179897	0.106157	0.0294426
Dhingra_Pear_16_GATCAG_L001_R1_001_paired_trimmed_paired_merged_contig_15521	[START, LINEAR, BLASTED, MAPPED, ANNOTATED]	ARF guanine-nucleotide exchange factor GNOM-like						7.35342e-11	0.829143	1.56497e-10	7.81786e-05		Dhingra_Pear_16_GATCAG_L001_R1_001_paired_trimmed_paired_merged_contig_15521	[START, LINEAR, BLASTED, MAPPED, ANNOTATED]	TRUE	[BLASTED, MAPPED, ANNOTATED]	TRUE	1	F:ARF guanyl-nucleotide exchange factor activity; C:trans-Golgi network; P:vesicle-mediated transport; P:regulation of ARF protein signal transduction; P:positive regulation of GTPase activity	ARF guanine-nucleotide exchange factor GNOM-like	ggcagggagtgtatgagcacatatccaacattgttcagtcaactgtgatgccttgtgctctggtagagaaggccgtttttggacttcttcggatttgccagcggctgcttccctacaaagagaaccttgctgatgatctcttgaagtccctgcagcttgtcttgaagcttgatgctcgggttgctgatgcttactgtgagcaaattacacaggaagtcagtcgccttgtgaaagcaaatgcctctcacatcagatcccatggggggtggcgcacaattacatccttactctctatcacagcccggcaccctgatgcttctgaggctgggtttaacgcactgttcttcattatgtcagaaggaacccacttgttgccggccaactatgttctgtgtgttgatgcttcaaggcagtttgcagaatctcgcgttgggcaggcagaacgatctgtgtgcgcacttgatcttatggcaggttctgttgattgtttagcaaggtgggcctgtgaggctaagcaagctgtgaacgaggatgaagcggtgaaaatgtctcaggatattggggaaatgtggttccgacttgttcaggcactaagaaaagtttgtttggaccagagagaagatgtcaggaaccatgctttgtctttgttgcagaagtgcttgactggagtagatgggatccctcttccacatgctctgtggttacagtgctttgatgtggtgattttcacaatgcttgacgacttgcttgaaattgcacagggacactcccaaaaggactaccgcaacatggaaggcacacttatccttgccatgaagctcttgtccaaggtgttcttacagctacttcctggcctatcacagttaacaaccttctgcaaactatggctgggtgttctcagtcgaatggaaaagtatatgaaggtgaaagttagagggaaaaaaagtgagaagcttcaggaccaattacccgagctacttaaaaataccttgcttgtgatgaatttaaagggagtgctcgtgcaaaggagcgctctaggaggagatagtttgtgggagctgacatggctacatgtcaataacattgcaccatccttgcaatctgaggttttccctgatcaaggttcagaacagtccgagactaagctgggtgaaaacggaggtctagtttctgaagaaaagggtaatgtacttccaaccgaaatggcgtcgacagaagtttctggcactgcaggttagcatgttgtataattgtttgcaagtagaaccggtcctgttcgtgcatgttaataagcacgcatgatcccggattctgaatagttattttaggaggcatcttgttatgaaatctttatcttacagaaactggcagaagacatctttgattgttttctgtagagctgctagatgtggatatttacagagggtgctgatatacatactggttgtttgaaaaaccaagcggattggtcgtttctttgtactcatcttcgtcttccttcaaccagtgtccttaacttcgcctccggataattctgttgcagtgtattccccggataaatactactttttgtctaaaggtagcatgtttgtttggcctcctagtcagttgctagtgaatccttctgtattttgtactgccttgttcatcaatgtacagaagaagattgctacttctaactagtatttttactcggcatctaatcgtgccatgtttgacatggtttcgagttcttgcatcgcaaattgcctacgttttgttgcgaaagttggtatttgatgatgcattgttgagcc	1796	GO:0016192-IBA GO:0005802-IBA GO:0032012-IEA GO:0005086-IBA GO:0005086-IEA GO:0043547-IBA GO:0043547-IEA	vesicle-mediatedtransport-IBA trans-Golginetwork-IBA regulationofARFproteinsignaltransduction-IEA ARFguanyl-nucleotideexchangefactoractivity-IBA ARFguanyl-nucleotideexchangefactoractivity-IEA positiveregulationofGTPaseactivity-IBA positiveregulationofGTPaseactivity-IEA	8.6965	7.28967	8.2417	6.45933	0.175334	1.50787	1.40735		15.6175	11.7265	6.72038	4.71388	2.21389	1.60372	0.792511		0.952186	1.40585	1.56656	0.316535	0.00404917	0.189404	0.383397		1.46777	2.70073	0.35463	0.614124	0.073594	0.437841	0.160696
Dhingra_Pear_16_GATCAG_L001_R1_001_paired_trimmed_paired_merged_contig_15522	[START, CURVED, LINEAR, INTERPRO, BLASTED, MAPPED, ANNOTATED]	DEAD-box ATP-dependent RNA helicase chloroplastic	2.49652e-20	0.918584	1.74167e-10	4.48821e-05	0.000337848	1.13647e-15	0.865371	4.85222e-11		2.13451e-05	Dhingra_Pear_16_GATCAG_L001_R1_001_paired_trimmed_paired_merged_contig_15522	[START, CURVED, INTERPRO, BLASTED, MAPPED, ANNOTATED]	TRUE	[START, CURVED, LINEAR, INTERPRO, BLASTED, MAPPED, ANNOTATED]	TRUE	1	F:RNA binding; F:RNA helicase activity; F:ATP binding; C:nucleus; F:zinc ion binding; C:chloroplast stroma; C:chloroplast envelope; P:RNA secondary structure unwinding; C:membrane	DEAD-box ATP-dependent RNA helicase chloroplastic	ggaaaactgatgtttaaggaagcatgtctagaatccttgtttggtagggcaatccgatgccctgtggccagactgcccacaattgaagcaggaacctccaaagcttctgaaactgtctcgggatggtgacctgcttgatcgttggcctccaataagccaatcatcatcgatgcttcttggactccgaggtctgctgttgctagatccataacttcggccactactcctaaatgaatcgtcggcaccaccatcaccaccccaacccctggagcttctaaaaccacctgatgatccttgacgatccctaaaacctccaccccggcctcctccgcggcctcctccccggcgatctctgcctgaaaacctgccatagttgtcactcaccggcccatcatcttgcagggctggcaacttggatatcttggaaatagtatttccgggaggtatttgcctggccagcaactctttggcaatctcctctggaagatcaaaaactgctccttgaatccgttcatctgcaattatatgtatttttccaacttcatcagcagctgtagaataaacatctgaaagaaacccagtgacagatctagcagacaggaaccctctggcaaaagatggatctcggataagttgcaatgtcgtccatcccgcctcatgagtgataagggacttggatgatggaggacgagaaaatccactgagctgtgcaagtgcagcagcaagagcacttgttccctgttcatcaatcaatctctgtgccgttggtgtgaaaaactgtacggattcagggtgcactccactaagagtagcaaccacgtgctgagcagatgactccaaaacctcctccatagttggtggactagcaaactcaaacttgcaccccacatcacgctcaagagttttaattgttctcctctggttgttcgtaaacatcagaacggcagtaccttgtttccctgcacgtccagtacgcccagagcgatgcacaaatgtctctgaatcattgggaagctcgtagtggataaccaaatcgacattgggaatatcaagtccacgggatgcaacatcagtggcaacaagcacagtgaatttcccttgccgaaaaccatttaatgttctctctctttgattctgtgatatatctccatgcaatgcctcagaagctatgctacttgttaatgacattgagactgcatcagcctctcgtttcgtttgtgtaaatacaatggtcttcccaccctttgcatacaccgttataagatcactaagaatggtcttctttgaagctgaagtggttgataaagcataaagtttgatcccttctgcaagcttctcgtcttggtcgccaaccaaatcaattgtcaatggattgtccaaatatttccgtgatagttttttcacccaaccaggcatggttgcagaaaaaagcatgctctgcctctgagctggaagcttttgtagaatcacttccacatcctcctcaaatccaacagcaagcatcgaatcagcttcatcaagtaccaaatattgaacttcgcccaatttgagactgttcccgtttatcaggtcaataatccgaccaggagttccaacaactacatcaactccacgggagagagcactttgttgtgttatgtaggaaactcccccatagacacaaacagtgtttaggtaaggggcagatcgcctatgagagcctctctgttcatcatcttctgtgagacgcttgagtattgggattccaaaggctaatgtctttccagtccctgtcttggcacgagcaatgatatctcgaccttcaagtgcaggtactagaacagctctctgaattgggaaaaggctcgatatgccacgtctctcaaggctatcaagaagccgctgaggcaaacccagtttggaaagggcgagctcatcgtcgtcactaccagcggaacccggctcagtttccgactcgtactccgagtcggagtcaagcgagtccttcgaaaagccaccgagtcccttaaacgcctcttcactgagcaccgagttcggagtggcaatggccgaacaaacgacaccggagccctgcctgaccaacccactcttgcctctcaaaacactgttgaagtgaggcctctcgggaaacgccaacgaaagagtagcactgctcgtcgttgccgcagccggcgccgccgctcttctgtacagctcgctgcacggagtctgggcatatacagacgaaactccaacaatagaagtcatctctgcaatttctgcagaaccctgaactctcttcgctctgcttcttccttgttccttctccttgcacgcaaggtgtttgctgaaactcctcgaagaggaggaagacagaggataacgagagagggaggctcaatctttaggtctgtggaggattgagagcggagaggataacggccgct	2426	GO:0003723-IEA GO:0046872-IEA GO:0016020-IEA GO:0010501-IBA GO:0016787-IEA GO:0008152-IEA GO:0009570-IEA GO:0008270-IEA GO:0009941-IEA GO:0004386-IEA GO:0004004-IBA GO:0005524-IEA GO:0005634-IEA GO:0003676-IEA	RNAbinding-IEA metalionbinding-IEA membrane-IEA RNAsecondarystructureunwinding-IBA hydrolaseactivity-IEA metabolicprocess-IEA chloroplaststroma-IEA zincionbinding-IEA chloroplastenvelope-IEA helicaseactivity-IEA RNAhelicaseactivity-IBA ATPbinding-IEA nucleus-IEA nucleicacidbinding-IEA	46.509	11.6136	10.611	12.9355	0.493249	3.57562	3.74004		18.6941	15.0159	7.20597	3.42072	3.31775	1.52647	0.884386		6.8206	0.742111	1.87061	0.445167	0.0196569	0.425797	0.0870009		1.89453	3.6541	0.585101	0.322804	0.200036	0.312274	0.0254948
Dhingra_Pear_16_GATCAG_L001_R1_001_paired_trimmed_paired_merged_contig_15523	[INTERPRO, BLASTED, MAPPED, ANNOTATED]	Cyclin-dependent kinase 1											Dhingra_Pear_16_GATCAG_L001_R1_001_paired_trimmed_paired_merged_contig_15523	[INTERPRO, BLASTED, MAPPED, ANNOTATED]	TRUE	[INTERPRO, BLASTED, MAPPED, ANNOTATED]	TRUE	1	F:kinase activity; P:phosphorylation	Cyclin-dependent kinase 1	gtgctacaaaatgccttttctcctctgtaaaaaataacacataaaacattagtcacctaatcaaacataaaaccaacaaataaaagctaaacacgaagaagaatggtttttaaggttttttaaccgctcttctgtactcaagttcgaatattttaccgctggtttagattagattaattagaacatcactcgaataaatgaagaagaagaaaagattgtcaaggttgtatacctgtacatgtatatgtcctttccatgaaggcttttcttgcacaaatggcagcaactgagaaaatccgacgtcggaaaaaccgagctttcaagatcatcgtcacatatagtcaaaccaccgtaaccggtacggc	365	GO:0016310-IEA GO:0016301-IEA	phosphorylation-IEA kinaseactivity-IEA	0.825536	0.956244	0	0.284479	0.0345096	0.368103	0.391109		1.99799	0.438677	0	0.119653	0.770715	0.149542	0.126535		0.245118	0.772875	0	0.284479	0.0199241	0.196567	0.102243		0.412143	0.438677	0	0.119653	0.209282	0.0640471	0.057516
Dhingra_Pear_16_GATCAG_L001_R1_001_paired_trimmed_paired_merged_contig_15524	[INTERPRO, BLASTED, MAPPED, ANNOTATED]	PIN2 TERF1-interacting telomerase inhibitor 1						2.0931e-09	0.778966	2.42635e-13		0.000104667	Dhingra_Pear_16_GATCAG_L001_R1_001_paired_trimmed_paired_merged_contig_15524	[INTERPRO, BLASTED, MAPPED, ANNOTATED]	TRUE	[INTERPRO, BLASTED, MAPPED, ANNOTATED]	TRUE	1	F:nucleic acid binding	PIN2 TERF1-interacting telomerase inhibitor 1	ggagacgccgcccttctgacaagaattccttcaatatccttagaagaataagcattgacaagctttcctcgttctcttttcttatatcttccctgtgggcgagtagccttggcaacaggttccttaacatcactaggcaattcagtatcactttcctcttgagtggcgttcggctcagcaacttcatcgctgggttgcgctgcttgaactttcaatcttttgaggatactatcgaattgggtcgtatcgaatgcccattggttaggcttctccacaccaacaccagtagtgtcctgcttgttcttgactctgacataacctttgatcccctgcttgtctttcccaagaccttctccttcttcccatcccatttgtttcataaggcggaaagcggcggattttctagcgacgccgacgtaacagagaggggcttcgggggaggccatggttagggttttgctcctctgactccggcgacctcccagacacgacctgcagccgtctctgtttttgttccggaggtcgaggagtaaagaaaaaaggaagctgcagagcggaggctccaaacctaatagcgggaccgaggggccgtacagtgtttggtacaagatgcgacgtcgttttgggtcaccgacttcttgtttttgtgggtttttggagccagtgcttgctttatcccattttttgtttgttctaatttttgcttactt	710	GO:0008150-IEA GO:0003676-IEA	biological_process-IEA nucleicacidbinding-IEA	31.1247	40.5712	29.3146	50.4043	1.59076	10.3252	8.78173		32.2612	33.98	27.5475	14.0369	7.34472	7.17913	3.46538		5.67789	1.4219	3.42315	4.30647	0.287769	1.14292	0.979182		0.531496	2.66326	2.26709	2.2122	0.71633	0.556729	0.5285
Dhingra_Pear_16_GATCAG_L001_R1_001_paired_trimmed_paired_merged_contig_15525	[INTERPRO, BLASTED]	pentatricopeptide repeat-containing chloroplastic						1.08809e-06	0.68729	0.000136579		0.00186132	Dhingra_Pear_16_GATCAG_L001_R1_001_paired_trimmed_paired_merged_contig_15525	[INTERPRO, BLASTED]	TRUE	[INTERPRO, BLASTED]	TRUE	1		pentatricopeptide repeat-containing chloroplastic	aataaccatccaccgcaatcttgtaacttagctcatttggcctgcaattgttctgcgtcatatagctaatcacttcatccatttctgataacattccctgccctgcatagcctgtgatgaaagtattgtaggtgaaaatacatggtcgaatccctctagttgtcatctccgagagaattcttatggcctcctgcatgtacccttgcctgca	211			0	0.212685	0.782683	0	0	0.0596967	0.298484		2.27475	2.47308	1.01344	0.224147	0.955148	0.696462	0.198989		0	0.212685	0.462361	0	0	0	0.0689318		0.386275	0.285352	0.243053	0.224147	0.150233	0.218888	0.0526476
Dhingra_Pear_16_GATCAG_L001_R1_001_paired_trimmed_paired_merged_contig_15526	[INTERPRO, BLASTED]	pentatricopeptide repeat-containing chloroplastic											Dhingra_Pear_16_GATCAG_L001_R1_001_paired_trimmed_paired_merged_contig_15526	[INTERPRO, BLASTED]	TRUE	[INTERPRO, BLASTED]	TRUE	1		pentatricopeptide repeat-containing chloroplastic	aataaccatccaccgcaatcttgtagcttagctcatttggcctgcaattgttctgcgtcatatagctaatcacttcatccatttctgataacattccctgccctgcatagcctgtgatgaaagtattgtaggtgaaaatacatggtcaaatccctctagttgtcatctccgagagaattcttatgccctcctgcatgtacccttgcctgca	211			1.42876	1.00672	0.946124	0.435505	0.0198989	0.517372	0.35818		0	0	0	0	0.17909	0.139292	0.0596967		0.457236	0.356836	0.592857	0.435505	0.0198989	0.130486	0.119393		0	0	0	0	0.0689318	0.0795956	0.0344659
Dhingra_Pear_16_GATCAG_L001_R1_001_paired_trimmed_paired_merged_contig_15527	[START, CURVED, LINEAR, INTERPRO, BLASTED]	pentatricopeptide repeat-containing chloroplastic	2.01411e-15	0.879273	8.56811e-10	7.35105e-05	0.000417475	1.45395e-05	0.674897	4.82601e-07	0.00217204		Dhingra_Pear_16_GATCAG_L001_R1_001_paired_trimmed_paired_merged_contig_15527	[INTERPRO, BLASTED]	TRUE	[START, CURVED, LINEAR, INTERPRO, BLASTED]	TRUE	1		pentatricopeptide repeat-containing chloroplastic	acaaacgcttgctgtcacaacgaaagcaccgttccttacattaacaaattcacaacaatacccaacaacaaagtaacaaaggtctctataggacagccaaatagctgaatgttacattcttttacaattacattcgctggaaaccctatatatgcaggtgctattacaaaaagagcaaaaagaaaccaacagtgaacagtcaataattcatgaatccaaattgccccgaatgcgagaagcaagtctttgcacatattgatcatcaatcgaactatcaatctccttaatcttggacagaaagtccatggcttctttatattttctcgctttacaataaccatccaccgcaatcttgtagctcagctcattcggcctgcaattgttctgagtcatatagctaatcacttcatctatttctgagaacattccctgccctgcatagcctgtgatgaaagtattgtaggtgaaaatacacggccgaattcctctagttgtcatctccgagagaattcttatggcctcctgcatgtgcccttgcctgcaaaaccctttgatgactgtgttataagagacaaggtctggtttcccaccagaattttgtagggccatgaggatttcttctgctttccagcactctccctttctggcgtacatgtccatcaagctgttgtaagttatgagatctggctgaaggttattttcacgaatcatgtacaacatgtcattggcccgatcatacatgttgtttctagcaaaaattgaaagcatggagttgaatacaactaagtcaggtttgtatccgatgttctgcaattgatggaatgccctctccatgccgtccagtgctctacacttgaaatttgcaagaataagcgttctcaaaagaatccagctgggaaaaatataaccgccataaatttctctctcaattctctcaatccccttgacattccctcctctagcataacagttgatcatcaatgaatacgaggtttcattaggcttgaagcccttatttctcatgtctagcataacagcttctgctgctctccagtcccctcgccgtgccag	1071			10.7374	4.16594	3.7815	5.14311	0.0980082	0.948719	0.811508		9.53707	5.14739	2.39977	2.22753	0.815428	0.59589	0.384192		0.739938	0.40113	0.972754	0.113278	0.0238464	0.159871	0.137826		0.662111	2.13792	0.12441	0.795912	0.118845	0.116889	0.0409294
Dhingra_Pear_16_GATCAG_L001_R1_001_paired_trimmed_paired_merged_contig_15528	[INTERPRO, BLASTED]	pentatricopeptide repeat-containing chloroplastic											Dhingra_Pear_16_GATCAG_L001_R1_001_paired_trimmed_paired_merged_contig_15528	[INTERPRO, BLASTED]	TRUE	[INTERPRO, BLASTED]	TRUE	1		pentatricopeptide repeat-containing chloroplastic	tcaatttttgctagaaacaacatgtatgaccgggccaatgacatgctgtacatgattcatgaaaactgccttcagccagatctcgtaacttacaatagcttgatggacatgtacgccagaaagggagagtgttggaaagcagaagaaatcctcatgaccctacaaaaatctggtgggaaaccagacctcgtctcttataacacagtcatcaaagggttttgcaggcaagggtacatgcaggagatcg	247			2.67095	1.23014	1.30279	1.54202	0.0169987	0.526959	0.50996		2.18151	1.71258	1.09145	2.06612	0.849933	0.492961	0.25498		0.817333	0.120271	0.42469	0.772419	0.0169987	0.151087	0.0883277		0.645786	0.790316	0.227506	0.53227	0.111468	0.118991	0.050996
Dhingra_Pear_16_GATCAG_L001_R1_001_paired_trimmed_paired_merged_contig_15529	[INTERPRO, BLASTED, MAPPED, ANNOTATED]	serine carboxypeptidase-like 13	0.00172439	0.526483	5.30774e-05	0.00754073	0.00899523	1.28299e-09	0.749981	3.7034e-06		0.000577794	Dhingra_Pear_16_GATCAG_L001_R1_001_paired_trimmed_paired_merged_contig_15529	[INTERPRO, BLASTED, MAPPED, ANNOTATED]	TRUE	[INTERPRO, BLASTED, MAPPED, ANNOTATED]	TRUE	1	F:serine-type carboxypeptidase activity; P:proteolysis	serine carboxypeptidase-like 13	attaccatcggctatttcttgaacaacaacaggaaggactatgcctgaataagactctccaccaatatagagtggattgttgaggaacttggggtgatctacaagccactttctaagaaactgatatgtctgtgcggcatgggacgtgtcacttgtattgtatcctttccaagttgttgcatatgaaaatcctgtgcccacaggtgcatctataaatattatgttggcaacctttgtccatgagtatgggttcaacttcaattttggcttgttgccaatggaatgtgcgtagtcaaatgaaagtggaccgatatttacgtatacaagggtatgaaaaccagaacacgcaggacctccggtgagccaaagcacaagaggatcgttctcgggactcctctcagactcaataaagtaataaaataattgcacatcatcgtcgtcgcccactccgatgtacccagtttcaagtttgaagggtagatcaccggaaaagcccggcagggagttgatgatggaccaacttgatgcagcaacataaatgtgaaaaaggaggaaaaggagaagcacttgcagaaacatggtggattatatgaaaaaggagaatcaggagaagaactactcagaa	625	GO:0006508-IEA GO:0004185-IEA	proteolysis-IEA serine-typecarboxypeptidaseactivity-IEA	5.30007	2.08821	1.48768	4.26736	0.0335894	0.463533	0.322458		3.50109	2.51108	2.14043	0.151344	0.342611	1.56526	0.0671787		1.39534	0.158061	0.799694	1.2583	0.0177738	0.0403072	0.0403072		0.430537	0.539556	0.125361	0.151344	0.0507188	0.118851	0.0484433
Dhingra_Pear_16_GATCAG_L001_R1_001_paired_trimmed_paired_merged_contig_1553	[INTERPRO, NO-BLAST]	---NA---											Dhingra_Pear_16_GATCAG_L001_R1_001_paired_trimmed_paired_merged_contig_1553	[INTERPRO, NO-BLAST]	TRUE	[INTERPRO, NO-BLAST]	TRUE	1		---NA---	atcaaagctgccaagaactcgaaggtcagtgatctctttaagtgattatcttccttctcctctctaattctatgtctgccagttcaatttgtaggatctaatttagggttttaagttggaaaatttaatttaacattttaagttgcaaggcttggtgtatacgacaatttgggttgttaattttgattgttgatccacttcctaatccccacatgttatttgggactcga	230			0.19983	0.465416	0.452466	1.36236	0.0912754	0.931009	0.365102		0.413228	0.232054	0.456047	0	0.0912754	0.456377	0.310336		0.19983	0.238559	0.228487	0.34883	0.0182551	0.0948562	0.127786		0.21126	0.232054	0.228031	0	0.0658197	0.162255	0.0658197
Dhingra_Pear_16_GATCAG_L001_R1_001_paired_trimmed_paired_merged_contig_15530	[INTERPRO, BLASTED, MAPPED, ANNOTATED]	transcription factor MYB1R1-like	7.46252e-09	0.758305	7.69494e-12		0.000288623						Dhingra_Pear_16_GATCAG_L001_R1_001_paired_trimmed_paired_merged_contig_15530	[INTERPRO, BLASTED, MAPPED, ANNOTATED]	TRUE	[INTERPRO, BLASTED, MAPPED, ANNOTATED]	TRUE	1	F:DNA binding; C:nucleus; P:regulation of transcription, DNA-templated	transcription factor MYB1R1-like	cgatctgacatcctgtacaagacgtataaatttttgtccatgtaattcctatttcgttgacatacaacaccggagagatagtatacctatactacgtaagttgttctcgatgcagtgacatccccgtgagtccaatacgctttggtgacatcaccatggggtgccggaggagaaaatttttggtgcaactcaatacaccaagtatcataatacaagctaaaaagttttaaatatccaaccacctgtattaaaacacttggtataccaaacgatgttctccaaaacccaacttcagatattttttttttcccaccttaaaaagctatgaaagccactagttagacaaggccccagcaaggggaggggaccaacacaccagtaaccaaaacacccaaatgaaaccaagaatctgaataataacagcagaaaaacagcaagaaaaggacataatattatcttgaagggtctgtacaacaatctagaagaagaaaaacagttcagtcacctaatttaccatgcctaaattataaaccattcctccaaatcgacactctcaagcgacactgatcatgctatccccgttgctgaatcctgacattgtctggaaagccgaatgccttgacgacggttcgctcgagtccactgacaaggagaggttgagagttagggtcgatgtgtccgttgttgagttcaagtttaggtcagatattgcggttgcatgaggggccaaatgaagggcaactggatggacgagcttggccgaagtactattctcgggatttgcttgtcgaagagctagatttcccattgggttctcaatgtgaactggcaagacagctggacctacagtccttggaaaatttggcaccatcgaaaaaccaccagcattgcgagactcggatggtggcgggggtggcaacggatgcaactgagactgagatatgttatcttgatgctgtacttgctcttcaaccattggagttggagcgaccgtatcagtggtgatgtcgaagaggctagacctgcggcgccggcgattgaggttgctccggcgcagaaagtatttctgtgcgtggctggcaacctgagtcggggtgcgagtcttcacgaagtttcttgagatccctctccaatctcctttccctactttctgcaatccaaacaagaaaagcttgtgctcttcctccgtccatggaacccctcgcttgcgttcgcgctcgcgattcccgccagaattgtgaacgacgtcgttctcggaggcgtaaccgggcgccgcgtcatcctttccggtggcggtgccgttattgccgttgttagaggcggcctcctgaggctgctcgtactgcgagagattgttcaaactgacgctcttcctcatggaatcgaccaccaagcgcacgccgaacagcatgatctctcccgcgcccgcgggctcgacggtggagcacgtgccggacgacatcttcaccgaccgcgacgacgacgtttccggtcgatcagtctctgtttcttcggcgacgatggatctggggccgtacgattcggagaagaaaaagagagcgaataaaaaagatggagcgaagagttatgtgcggcaaaggtttatctatat	1612	GO:0003677-IEA GO:0006351-IEA GO:0006355-IEA GO:0005634-IEA	DNAbinding-IEA transcription,DNA-templated-IEA regulationoftranscription,DNA-templated-IEA nucleus-IEA	45.6166	68.0963	55.8288	152.545	2.50045	20.6521	23.0692		53.9792	64.3013	53.6184	78.665	14.8073	11.4943	15.982		3.42955	0.800716	4.94416	23.4524	0.312165	2.80591	5.6248		4.41887	9.15951	1.00667	5.05945	1.08264	0.961205	1.39755
Dhingra_Pear_16_GATCAG_L001_R1_001_paired_trimmed_paired_merged_contig_15531	[START, CURVED, INTERPRO, BLASTED, MAPPED]	nucleolar 58						1.04794e-16	0.872096	1.39104e-11		1.23052e-05	Dhingra_Pear_16_GATCAG_L001_R1_001_paired_trimmed_paired_merged_contig_15531	[START, CURVED, INTERPRO, BLASTED, MAPPED]	TRUE	[INTERPRO, BLASTED, MAPPED]	TRUE	1	P:biological_process	nucleolar 58	aattgcctaagtgggtccttcttctcgggagggtccttcttctgaccaggcaaatcatacaccttcttctccctcttcttcttctcctctgtcgcagcctccgacgccttcctcttcttccccttctcctcctcctcctcctcctccattttcttcaccttgttgttcttgatttccttttggggctttgaattcgaaccctttctcggcttcaaacccaattcctcgttgctatcgccgccgttctcctccttcttcactctggcttcttgtttaggtttcgccttcgtggccttatcccaatcttggtccatcttgtcctccttcttcaccttagcggcttctctgcccgtagatttcgccgttccattcgcattgccactgcttttcgtgggttgcttcttcttgcgctccaacgcaatcgaacccaagctcttctcatcgtcgtcgttttcttcctctttcacctccctccgcggcttcgcaggcttctcatcttttggcggcatctctcaaaattttcagtgtgtgagaaattcgcaggcgaaaagatggaaaccaaaagggtttttggaagaaaaatcggagggagtaaaaagcgagggtgtgaatttcgatattcaaaagaaggaaaattgcccttccctttttgg	653	GO:0008150-IEA	biological_process-IEA	2.06312	2.72986	1.79049	1.47894	0.0642982	0.379359	0.36007		12.3755	11.5477	7.14382	3.18288	2.37903	1.67175	0.630122		0.32802	0.573486	0.557849	0.465076	0.0257193	0.0340234	0.0340234		1.32358	1.34875	0.948393	0.554834	0.3453	0.143631	0.101052
Dhingra_Pear_16_GATCAG_L001_R1_001_paired_trimmed_paired_merged_contig_15532	[INTERPRO, BLASTED, MAPPED, ANNOTATED]	farnesyltransferase geranylgeranyltransferase type-1 subunit alpha											Dhingra_Pear_16_GATCAG_L001_R1_001_paired_trimmed_paired_merged_contig_15532	[INTERPRO, BLASTED, MAPPED, ANNOTATED]	TRUE	[INTERPRO, BLASTED, MAPPED, ANNOTATED]	TRUE	1	F:farnesyltranstransferase activity; F:protein farnesyltransferase activity; F:CAAX-protein geranylgeranyltransferase activity; C:CAAX-protein geranylgeranyltransferase complex; C:protein farnesyltransferase complex; P:regulation of cell shape; P:response to water deprivation; P:negative regulation of abscisic acid-activated signaling pathway; P:protein farnesylation; P:protein geranylgeranylation; F:protein heterodimerization activity; P:regulation of meristem development	farnesyltransferase geranylgeranyltransferase type-1 subunit alpha	tccatggaaacaaacatgaaactgccctcaacttcaactagaacatttaattaatcgacgggatgtgccacaaaagtcgggctattcagtcacctctactatttagcaccttcgcagaggatgctcttacgccacttccaatagttaactcttatcggatcaagcttttccaagagtgaacaaatagtttttgtcaagtccgattctgcttctaccaagtttgagtttcttatagcatccacagcatctctgagctctttgcttgcttggaaaccatggcggatgagatccaaaagtgtgctcaaagcaaagatacaatcattgttggcacttaaaaccttcaagcatactgaagcaatttgagggtcgtttgcccaagaccagttgtcgtttttgtaaagccctcgtaggtatctccatgaactct	427	GO:0005965-IBA GO:0005965-IEA GO:0046982-IEA GO:0018342-IEA GO:0018344-IBA GO:0018344-IEA GO:0018343-IBA GO:0018343-IEA GO:0016740-IEA GO:0008360-IEA GO:0009414-IEA GO:0009788-IEA GO:0004660-IBA GO:0004662-IBA GO:0004662-IEA GO:0008318-IEA GO:0048509-IEA GO:0004311-IEA GO:0005953-IBA GO:0005953-IEA	proteinfarnesyltransferasecomplex-IBA proteinfarnesyltransferasecomplex-IEA proteinheterodimerizationactivity-IEA proteinprenylation-IEA proteingeranylgeranylation-IBA proteingeranylgeranylation-IEA proteinfarnesylation-IBA proteinfarnesylation-IEA transferaseactivity-IEA regulationofcellshape-IEA responsetowaterdeprivation-IEA negativeregulationofabscisicacid-activatedsignalingpathway-IEA proteinfarnesyltransferaseactivity-IBA CAAX-proteingeranylgeranyltransferaseactivity-IBA CAAX-proteingeranylgeranyltransferaseactivity-IEA proteinprenyltransferaseactivity-IEA regulationofmeristemdevelopment-IEA farnesyltranstransferaseactivity-IEA CAAX-proteingeranylgeranyltransferasecomplex-IBA CAAX-proteingeranylgeranyltransferasecomplex-IEA	0	0	0	0	0	0.00983295	0.0196659		15.5183	11.2763	16.3957	8.99163	3.92335	4.68048	2.88105		0	0	0	0	0	0.00983295	0.0196659		1.36693	1.48842	2.147	1.87138	0.0948255	0.341191	0.201755
Dhingra_Pear_16_GATCAG_L001_R1_001_paired_trimmed_paired_merged_contig_15533	[INTERPRO, BLASTED]	unknown											Dhingra_Pear_16_GATCAG_L001_R1_001_paired_trimmed_paired_merged_contig_15533	[INTERPRO, BLASTED]	TRUE	[INTERPRO, BLASTED]	TRUE	1		unknown	taataatacaatctagtagtattcctcttcagttataagtaaaaaaatcttaaatttgatcatcttcaaagacgaatttaaactacattattgctaatccctttttaaaaccgaggttattacaaacccgatgcaacctctcaagcggactaacacacatggctcgtgaggccttgacattccgaggggcgcatgtgagtctctctcgtcgacaaccaaaccaccacatttccaaatagaaaacaaaaccggagaagtgaaaattacagtattatttagtcaacgaggatgattactacagcattcgatccaatttaaaaacattcgttcttcaaatcgaaccagaagtcccacttccctaaaacctgatagaaaatagaaaaacaccaactgcctaaaacctcacaacaactacgaggcatccaaaaaacaaaagcaaggcgcgcaggcatcggcatcatcccctgtagttctccggctatgcttaggcctcagcaaacccaagctcggagagcttcatgtgagattcagcatagtcagcaaagaaagcatcttcatccgcagcatatttttccacaagagggcggaa	589			1.17948	0.542383	0.797848	1.14743	0.0498993	1.09778	0.912444		8.72991	8.76213	6.202	9.60519	3.82799	3.8565	3.58562		0.100602	0.203736	0.0376044	0.503381	0.0310723	0.123674	0.126718		2.03644	1.94383	0.943504	0.795545	0.921891	0.513448	0.119919
Dhingra_Pear_16_GATCAG_L001_R1_001_paired_trimmed_paired_merged_contig_15534	[INTERPRO, BLASTED]	unknown	0.00294648	0.432938	7.9892e-10		0.0164544						Dhingra_Pear_16_GATCAG_L001_R1_001_paired_trimmed_paired_merged_contig_15534	[INTERPRO, BLASTED]	TRUE	[INTERPRO, BLASTED]	TRUE	1		unknown	tactaatacctttttaaagccaaggttatcacaaacccggtgcaacatctcaagcggactaacatacatcgctcgtgatgcctagacattccgaggggcgcatgtgagtctctctcgtcgacaaccaaaccaccacatttccaaatagaaaacaaaaccggagaagtgaaaattacagtattatttaatcaacgaggatgattaccacagcattcgatccaattcaaaaacattcgttcttcaaatcgaaccagaagtcccacttccctaaaacctgatagaaaatagaaaaacaccaactgcctaaaacctcacaactaagaggcatccaaaaaacaaaagcaaggcgcgcaggcataggcatcaacccctgtagttctccggctatgcttaggcctcagcaaacccaagctcggagagcttcatgtgagattcagcatagtcagcaaagaaagcatcttcatccgcagcatatttttccacaagagggcggaa	495			15.259	10.7283	13.7483	23.4632	2.14599	10.0683	7.6085		12.4998	9.78715	7.5701	12.3901	5.15715	3.74063	3.1384		0.962594	2.07832	3.2377	1.71656	0.520738	0.617977	0.927779		2.21094	2.55315	1.50145	1.27144	0.800969	0.739263	0.0424108
Dhingra_Pear_16_GATCAG_L001_R1_001_paired_trimmed_paired_merged_contig_15535	[INTERPRO, BLASTED, MAPPED, ANNOTATED]	Homeodomain-like transcriptional isoform 1 [Theobroma cacao]	3.11513e-05	0.640133	9.95417e-10	0.00194716							Dhingra_Pear_16_GATCAG_L001_R1_001_paired_trimmed_paired_merged_contig_15535	[INTERPRO, BLASTED, MAPPED, ANNOTATED]	TRUE	[INTERPRO, BLASTED, MAPPED, ANNOTATED]	TRUE	1	F:DNA binding; C:nucleus; P:transcription, DNA-templated; P:regulation of transcription, DNA-templated; P:gravitropism; P:vegetative to reproductive phase transition of meristem	Homeodomain-like transcriptional isoform 1 [Theobroma cacao]	caaatcaaaaggtgacagtgataataaaaaaaataaaaaaaaataaaaaatgcatgacaacttcaaaattgagttttggagagagagagagagagagagagagaaaggagaaggaaatcggattctttacgaagacccagtttttatgagaatttagggtttcgaggtttgaaggtttgagggattgaaaggcggaagctttcggtgaaatcccagatctcggtctcgatttcaatggaggcggcatcggagggagaaaatcagaacaaaaatcatgagagcaatagtaaatttaacaattccagtgaggggcagagcaagcccaagcgccagatgaagaccccctttcagctcgaaaccctcgagaaagcatatgcattggagacctacccgtcggaggcgattagggctgagctatcggaaaaattggggctttccgatcggcagttgcagatgtggttctgtcacagaaggttgaaggacaagaaggaagggggtcctccgaagaagcagcggaaattggtacccactttacctgagccccccattgatgatttggctcatgggtcagagccgggtagtgattatgggtccggttcaggctccggctcaagcccctttggtcacccggagttgcggaatgtggtggctaggggtgtggctgatgacattccaatgagggggaggaggtattatgagtcgccacagtcgaaattggagctcagggccattgcttgtgtggaagctcaattgggagagccattgagggaagatggcccgcttctcgggatagagtttgatcctttgccgccagatgcatttggggcacctctagttgcggagcagcataagcggtctgcccatgctttggagggcaaatatgagcgtcatgatgcaaaaccaattaaagctacgacaagggctctccacgaatatccctttcttcaagatcactccagtattcggtctgatgcatacggacaagtctctcaatctcattttcacgattcagcaattgatggcccaactgcaagaacttcgtcatttgctgttggaaatgagccattgtcaagggttcatggtgtccatggtcatgcgtcacgtgttcgtcttctgtctcagcaggagaggcaagtagtgccctactcatctcctgttgatgatggcagtgtagcacaaagggactccttcactaacgtgagggtaaatactcagtttagtgatccccctgttgttgcacctgcactggaaaactctaacgtattatctgaaggtcaaattaatgactctattctgagaatggagaggaaacgcaagagtgaagaagcgagaatcgctaaagaagttgaagctcatgagctgcggatccggaaggaactggagaaacaagatattctgaggagaaagaacgaggaacgaatgaggaaggaaatggaaaaacaagaccgtgagagacgaaaagaagaagagaggttgatgcgtgagaggcaacgcgaggaagagagattaaagcgtgagcaaaaacgtgaaattgaacgaagggaaaagtttttacagaaagaatatataagagctgagaaaatgaggcagaaggaagagcttcgcaaagagagagaggtagtgaaacgcaaagctgcacttgagaaggcgactgcacgtaggcttgctaaagagtctatggagcttattgaggatgaacaactagaattaatggagttggctgctacaagcaagggtttatcctccattatttgtattgatcttgacaccctgcaaaaccttgatgcattcagagattctttggttgcattcccacctaggtctgtgcagttaaaaggaccatttgcaattcagccatggatcaattcagaggcgaatattggtaaccttctcatggtttggagatttttgattacctttgctgatgttctcgagttatggccttttactcttgatgagtttgttcaagcatttcatgactatgattcaaggttgttaggagagatccatgttgctctcttgaggttggttattaaagatattgaggatgttgcacggactcctactggattaggaataaatcaaaatggtgctgctaatcctggaggtggacacccacagattgttgaaggagcttatgcatggggctttgatatacggaactggcagcagcacttaaatctgctgacatggcctgaaatattccgtcaactagcactctctgccggatttgggccacagctgaagaaaaggagtatcgnnnnnnnnncatgcaagagaaaggcttactggctccacgaagatctagacatcggttgactcctggaactgtaaagtttgcagcttttcatgtgctttcacttgagggaaataagggactaacagttttagatcttgcagacaagattcagaaatccggccttcgggacctgacaacaagcaagactcctgaagcgtcaatttctgttgctttgacaagagatactaagctttttgaaagaatagctccttcaacatatcgtgtacgagctgcttacagaaaggatcctgttgatgccgaggccatactttctgcagccaggaagaaaattcagatatttgaaaatgggattttagctgcagaagatgtcgatgatgttgaaagagatgatgttgaaaatgatgaggttgaaagagacgaagactttgaatgtgaagttgatgaagatcctgatgttgatgacttagctactccatcagttgcaaacaaatcccctgatgattacaatgaagtaattagtttctcagaaaatggaaagggcagtttaagcaatgatgttggacttgctgtgaaaaatgagtttgataaggatgttttatgttccccagtgactggttccaaagatgcattctgtcctagtgcttccttaaaacagtgtgttttgggtgcagatattagtactagtcatcttgaccaagaaaatatggagattgatgaaagcaagtcaggtgagtcatgggttcaaggacttacagaaggggagtattctgacctcagcgtggaagagcgtcttagtggtcttgttgccttaattggtgttgcaaatgaaggaaataccattcgtattgttctcgaggatcgcttagaagctgcaaatgctcttaagaagcaaatgtgggcagaagcacagctagataaaagtcgcctaaaagaagagaatgttggtaggttagatattccatctttaatgggaggcaaagctgaagtacaagctaccggagtagaggacggcctaagtcccttacgggatgttgataacaggaacattgatgcatctccagtcactgcagaaaatgaaaagtcaatccatgggtcacaaggtgttcagaatcagcttaatggcgtgcatgttgaaaggacctcagcagcccaagatatctccatgggttctgataactttttgactcagcaacttgcatatgcatcaaaaaggtcgcgctcacaattaaaatcgtatattgcacatagagcagaagagatgtatgcatacaggtccctgcctcttggtcaagatcgtaggcataatcgatactggcaatttgttgcatctgcatcaagacatgaccctggttcaggtagaattttcattgagttgaacaatggaagctggaggcttattgacactgaagaggcctttgatgctcttgttacgtctctggacacacgtggaattagggaatctcatttacgcttaatgttgcaaaagattgaggcatccttcaaggagaacgttcagaaaaatacgcatcgtcctaacaatgcaggcccaactaaaaaccatgttaaaaatgaagctgacgaaatggattctagtcctgatttcccctctcattttgacagccctgaaagtgcagtttgtgctttgaattctgatgcagcacagacctcatcttctttcagaattgagcttgacagtagtgaaactgagaaaagggctgccttgaggaggtatcaagattttcagaagtggatgtggaaagaatgctttaattcatctaccttatgtgccacgaaatatgggaaggagagatgcagaccgctgtttgatgtctgcgatgtctgccttaattgttattactttgaggatttccactgcgatacttgccatcagacttttgatgctttcaacagaaattttgactttggtgaacatgtaatgcaatgtaaagaaaaaaggatgttggaaccttggaatttcgatattccttgtacttctcttcccttggccagaagattgctcaagacattaatagctcttgttgaggtatctattccaccagaagctcttcatttgtcttggactgatgaccatcgaaagatgtggggagagaaactgaatgcatcatcatcaatggatgaacttcttcagatattgactctggttgagactgcagtgaagaaagactttctgtcatcacactttgcaatgacggaggaattgcttggctcctgcaaacagtcgggggttgttcgcgattatctagacagtggatccgttcctgtacttccttggataccacatacaactgcagctgtggctctgaggcttcatgagatagattcatcaattacatatgtaaagcaagcgaaagctgagcccaccgcggacaaggaagtgggagaatatctcaatcaacctatgagacttccgacatcgaggagtgagactgaactaactgaagcaggcctcaatgaatacatgagggaagaaaacagtactcacctgaaaagtggacgaaacagctttagacgtggtagaggaggtcgagagcaaggacgtggtaaaaggtggcagaaaaaagtgagtaatcccaaatctggtgcaagtcgtcagaacattaggggtaatgagaatttgaatcaagggttgagaacggtgggaaaaagaacgcagggacaagggagcggacggggtcgccgaactgttagaaagaggagaatgaagaacagggctgttgaggggacacctcttgcccatgtgagtgacatgcgcagcagccccgagagtggaggagaatcaccaagaaacttggctgaggaatggg	5085	GO:0003677-IEA GO:0009630-IEA GO:0006351-IEA GO:0006355-IEA GO:0010228-IEA GO:0005634-IEA	DNAbinding-IEA gravitropism-IEA transcription,DNA-templated-IEA regulationoftranscription,DNA-templated-IEA vegetativetoreproductivephasetransitionofmeristem-IEA nucleus-IEA	7.40624	9.31745	11.0535	13.5464	0.304682	3.06581	2.85444		11.1944	10.7326	10.9564	13.1384	2.60012	2.98572	2.68682		1.38239	0.482922	1.45509	0.873763	0.028923	0.531739	0.064489		0.723457	0.953736	1.03213	0.211744	0.567811	0.592476	0.227319
Dhingra_Pear_16_GATCAG_L001_R1_001_paired_trimmed_paired_merged_contig_15536	[INTERPRO, BLASTED, MAPPED, ANNOTATED]	Homeodomain-like transcriptional isoform 1 [Theobroma cacao]											Dhingra_Pear_16_GATCAG_L001_R1_001_paired_trimmed_paired_merged_contig_15536	[INTERPRO, BLASTED, MAPPED, ANNOTATED]	TRUE	[INTERPRO, BLASTED, MAPPED, ANNOTATED]	TRUE	1	F:DNA binding; C:nucleus; P:transcription, DNA-templated; P:regulation of transcription, DNA-templated; P:gravitropism; P:vegetative to reproductive phase transition of meristem	Homeodomain-like transcriptional isoform 1 [Theobroma cacao]	aggaggtattatgagtcgccacagtcgaaattggagctcagagccattgcttgtgtggaagctcaattgggagagccattgagggaaaatggcccgcttcttgggatagagtttgatcctttgccgccagatgcatttggggcacctatagttgcggagcagctgaagcggtctgcccatgctttggagggcaaatatgagcgtcatgatgcaaaaccaaataaagttgctccaaggaccctccatgaatatccctttcctcaagatcactccagtattcggtctgatgcatatggacaagtctctcaatctcattttcacgattcagccattgatggtccatctgcaagaacttcatcatttgctgttggaaatgagccgttgtcaagggttcatgttgtccatggtcatgcgtcgcgtgttcgtcttctgtctcagcaggagaggcaagcggtgccctactcatctcctgttgatgatggaagtctaccacaaagggactccttcactaatgtaagagtaaatactcagtttagtgatccccctgttgttgcaccggaaaactctaatgtattatctgaagatcaaattaatgactctattctgcgaatggagaggaaacgcaagagtgaagaatctaaggagaaagaacgaggaacgaatgaggaaggaaatggaaaggcaagaccgtgaaagacgaaaagaagaagagaggttgatgcgtgaaaggcagcgcgaggaagagagattaaagcgtgagcaaaaacgtgaaattgaacgaagggaaaagtttttacagaaagagtatataagagcagagaaaaggaggcagaaggaagagcttcgcaaagagagagaggtagtgagacgcaaagctgcacttgagaaggcaactgcacgcaggcttgctaaagaatctatggagcttattgaggatgagcaactagaactaatggagttggcagctgcaagcaagggtttgtcctccattatttctattgatcttgacaccctgcaaaaccttgatgcattcagagattctttggttgcattcccacctacgtctgtgcaattaaaaagaccatttgcaattcagccgtggatcaattcagaggcaaatattggtaaccttctcatggttt	1142	GO:0003677-IEA GO:0009630-IEA GO:0006351-IEA GO:0006355-IEA GO:0010228-IEA GO:0005634-IEA	DNAbinding-IEA gravitropism-IEA transcription,DNA-templated-IEA regulationoftranscription,DNA-templated-IEA vegetativetoreproductivephasetransitionofmeristem-IEA nucleus-IEA	8.23777	12.6619	13.971	12.3724	0.378689	3.20967	3.09569		13.0386	13.277	14.4918	16.7042	3.23908	3.31996	3.45232		1.41923	1.85152	2.2331	0.699273	0.0577822	0.533664	0.120545		0.982212	0.827679	1.99955	0.350749	0.621866	1.02209	0.430915
Dhingra_Pear_16_GATCAG_L001_R1_001_paired_trimmed_paired_merged_contig_15537	[INTERPRO, NO-BLAST]	---NA---						0.012436	0.348042	2.02553e-05	0.0387909		Dhingra_Pear_16_GATCAG_L001_R1_001_paired_trimmed_paired_merged_contig_15537	[INTERPRO, NO-BLAST]	TRUE	[INTERPRO, NO-BLAST]	TRUE	1		---NA---	gattctactcctacagctactgcaaaagaaaaataaggcacaacaatcggtagagatccgtctctggttctaaagcagtagaattaagcagtccaattttcacatgaaagtaaaagaaaccgaaaactgaatcgaaagcacaagtgatcgaattaaaatttcagattccaccgcaacacggagagagctagatggacgcttctccgaaagtacaaaaataaatttctttattcagaatcctcaccaaaacgaaccggtacacgccaaaa	269			6.59169	1.85491	4.03478	0.89841	0.124868	1.27989	1.17063		7.37495	3.31402	1.57848	3.25336	1.54524	3.62116	1.79497		2.51078	0.431032	2.07395	0.462351	0.0680356	0.266717	0.194949		0.844978	1.96991	0.973839	0.49986	0.602089	1.16259	0.243812
Dhingra_Pear_16_GATCAG_L001_R1_001_paired_trimmed_paired_merged_contig_15538	[INTERPRO, BLASTED, MAPPED, ANNOTATED]	exonuclease mut-7 homolog											Dhingra_Pear_16_GATCAG_L001_R1_001_paired_trimmed_paired_merged_contig_15538	[INTERPRO, BLASTED, MAPPED, ANNOTATED]	TRUE	[INTERPRO, BLASTED, MAPPED, ANNOTATED]	TRUE	1	F:nucleic acid binding; F:3'-5' exonuclease activity; C:integral component of membrane; P:nucleic acid phosphodiester bond hydrolysis	exonuclease mut-7 homolog	gggaagagaaggccaaaaacaacaaagtgaatatgctccgaaaatcaaacatatttgaacgtgaaaggcacgcgataagtgacataaagacaagaggtcatgtaccccggacccccggtgacaccataatgtcattgcatgtgatgatcgttgtagacagaatattctccatttttggcagaatgggtttcggccacaaaatcaaaggtacaacttatgggtgtgcatcaccatcaatcaccaaaacagagtgggatgtggatgacaaaatacattacttgaaacagttcagcatgaatattttatagcgaaaaataaaacaaatattaaaagaaggcataaaaatagtatgagcggcaacatatggggccaatgaaaccctagtgcacaacgtttatcaccttcaatttactcattcaacttgcagacatcaatgaacttctggactgcattgtggtattgagttccctcccagtaaagttggttgcagtccatgcactgccaaaactctagattcttgttaaacaagcagttaggaattctttggaaacctttcgcagcttcaacagcctcttcagtggtcaaaggcttttgaataaacctaccattgcatttggtgcatcttgacattagctgatcctcactaattttcagttggaaagtttcgattatctcaagtagctgttcgttcttgagaagactcttcaccctatagatctgattgtttattagataatcatgtctcagcagcttggcatcccgcgtcaacagcactctcttctctttatttgcttgatctattagctgcctgggttcaggcttttttgaatacgagattgcagcattgatccctacacatcttaaatgtttagctaagccttcgaccatcacgtcacatagaaacttcggttgtccatcaccccccaaggccaaatcccatggtgggggaccttgccaatcttcaaaactctgtccttgcttttcattacaaatcaaaccctctgatgaccgtccttttgcttttcttttagaagttttggccgttttgtctgattctttcaacaaaattttctccccatattcgtttacaaccttcaagaggtattcatccatgggaagggtattcctatgccctaacctcaatgtcattccctcttccgtaactatattaggagatacataagaagcagtagctcgggctatatctatagcttcatgaactttcatccttacaattttactacatatatcaagcttctcaaaaaccactttcaacccaagagtcacagttgggggatgaggttcagtgggatggcgaactagtttcccttccttgatgactttggcttggaagacattgaatatctcaatcaagcagtgtgcatccattgctgcatatgttttctgctcttctgtaagaggacgacatgaccaatcactacattggagttcctttgtaagagaaattccaaggacttctttgcaaatacttgctaaactcttgatttgcttggaggccttccttccatgttgcttgtgctgcaggtgattgtacatgctcgtaatatccataaatggctccaccctgtcgaacccaggttcgcagccattggagctgaaggtggaggacaagtatatcaaatcctgcttaaatcgaaaacccagtttcagaatatcgggggaaacgaatgcgtccctcaacaactcccagaccgacggcagatgaatggttgacaggtcgagcaggaagacgactgagtcgtccgactcgtccgagtctccgccgagtcgggaacctagttgacaggcgagttggaggaggaggacggtcgggaaagacgactgtggggtgcggcccgtgcgggtgcggatgggcttccactcggcatcgagcgcaatgattctggagcgagtcagagaccgagttaagttagtgaactcgggcgagtcggtggatgaaactagttggatattaaggggcctttgtggatccatagaaaaagtgacactagtttcattcctcagaattcgatgagggttttgggttttttcatgggtcaaatatgttgaatagggtaa	2079	GO:0090305-IEA GO:0004527-IEA GO:0008408-IEA GO:0016020-IEA GO:0016021-IEA GO:0006139-IEA GO:0003676-IEA	nucleicacidphosphodiesterbondhydrolysis-IEA exonucleaseactivity-IEA 3'-5'exonucleaseactivity-IEA membrane-IEA integralcomponentofmembrane-IEA nucleobase-containingcompoundmetabolicprocess-IEA nucleicacidbinding-IEA	7.82178	10.1836	9.85111	10.8253	0.234269	2.13266	1.83578		9.27032	9.22121	11.1038	10.3398	1.90041	2.67592	2.01956		1.1444	0.105715	0.638405	0.788012	0.0282739	0.219901	0.143673		0.428437	0.867517	0.698185	0.570382	0.135852	0.0748056	0.138616
Dhingra_Pear_16_GATCAG_L001_R1_001_paired_trimmed_paired_merged_contig_15539	[INTERPRO, NO-BLAST]	---NA---											Dhingra_Pear_16_GATCAG_L001_R1_001_paired_trimmed_paired_merged_contig_15539	[INTERPRO, NO-BLAST]	TRUE	[INTERPRO, NO-BLAST]	TRUE	1		---NA---	ctgccaattgactgataccaaactggaaaacaacaatattcggaatcaaaggtagcagaggatagcagaatccagctttagttccaaaaagtgcgcctacaacctccctcggttgtaggcaaaaagaggccaacttgtgttagacaactacatagcatgattgggatccaacgacgatacttagcatcataaaaaagaactcaccatgcacaactccattcatctgtat	229			0.417162	0	0.663099	0.573784	0	0.091674	0.275022		0.387895	0	0	1.011	0.201683	0.091674	0.0733392		0.209027	0	0.363307	0.573784	0	0.0485093	0.138425		0.195055	0	0	0.219486	0.0799196	0.0485093	0.0485093
Dhingra_Pear_16_GATCAG_L001_R1_001_paired_trimmed_paired_merged_contig_1554	[BLASTED]	peter Pan	7.57353e-06	0.660744	1.25729e-09		0.0013474						Dhingra_Pear_16_GATCAG_L001_R1_001_paired_trimmed_paired_merged_contig_1554	[BLASTED]	TRUE	[BLASTED]	TRUE	1		peter Pan	agctgatttgaggaaactggtgcttccctacactgcctttaagcttaaggagaagaggcggaacaatcttagagactttttgaatgtggctgggcctatgggggttacacatttcctcatgttgtcgaaaactccaactgcgccataccttaggggtgcagatcctgattgacaaggaagaacagaaacggatataacaacagtgagaccgaatgggagatccaatgaaaaaaaacagcaatggataaaccgaggcctatagatttcaactgcctcacaaccgccgccagagaggtcagattgtccagagcgctgcctcttcctccgccaacaccgttgtgtcagatgttaagctgcagctccaggaggaccacagcaatggcttcaatcccatcctccacttttgcttctggatcgacttgggaaagaacagaggagagcacaagcattatcaatttatttgctatagagtttgtcagggagaaagttcgtgaacgaaagaaatctaatcgagagggctggatgaaaagaaacacccatcagagctttcaacaactcgaaggtcagtgatttcttccttctctctaattctgtttctgctatttcaatttgtagaatttaatttagggttttaagttggaaaatttaattaaacattttcagttggagagcttggtgtatacaacaattagggttgttaattttgattgatggtctactaaatgttttataacatgtaaacagggagtacatactttgtatgccatggatagggaatggatacgtaattagatcaattgatgggtgccgctgttttggatatctacatccagcaatacctggtattctgtgtgttgttgttttagctctgtgttttgttgtagtggattggaatttctactagaatcattattattattatatatttaggggttgggtaaattgatttaggagattttgtatgtggtttgggttctttgattttgtttagatagatggtgcttgattgtggtttaagtttt	1022			10.6407	8.74894	12.8459	20.8283	0.661434	6.70883	5.18877		12.3687	11.4746	13.2951	13.1365	3.43453	5.02033	3.26198		0.864703	1.05886	3.06062	1.33652	0.191774	1.07045	0.246908		0.272065	0.742405	1.42784	0.207108	0.250201	0.618594	0.349639
Dhingra_Pear_16_GATCAG_L001_R1_001_paired_trimmed_paired_merged_contig_15540	[INTERPRO, NO-BLAST]	---NA---											Dhingra_Pear_16_GATCAG_L001_R1_001_paired_trimmed_paired_merged_contig_15540	[INTERPRO, NO-BLAST]	TRUE	[INTERPRO, NO-BLAST]	TRUE	1		---NA---	gtttactgggcctaatatcgttggctgtaagatgagaaagggaagcatcaatagtcaactaagaacaaaaattaccaaagtttgaacctgctagacaaaattgattcaatagcactgccaatcaactgataccaaactgaaaaacattattctgaatcaaaagaaagaaaggatagcaaagtggacctacaacctccctcagttgcaggccaaaagaggccaacttgtgtttgacaactacatagcatgattgggctgcaacgatgatacttaacgtcataaaaaagaactcaccatgcacaactccattcgtctgtat	319			0.299467	0.330321	0.705763	0.632282	0	0.329049	0.289563		0.315142	0.489496	0.327254	0.136907	0.210592	0.236916	0.105296		0.150054	0.170517	0.705763	0.434524	0	0.0921338	0.0696466		0.158471	0.0124181	0.327254	0.136907	0.0949124	0.0911888	0.0658099
Dhingra_Pear_16_GATCAG_L001_R1_001_paired_trimmed_paired_merged_contig_15541	[INTERPRO, BLASTED, MAPPED, ANNOTATED]	TOM1 2 [Populus euphratica]	2.24405e-05	0.716666	5.26165e-11	0.00321865	0.0123105	0.00731585	0.410736	1.48313e-15	0.0222368		Dhingra_Pear_16_GATCAG_L001_R1_001_paired_trimmed_paired_merged_contig_15541	[INTERPRO, BLASTED, MAPPED, ANNOTATED]	TRUE	[INTERPRO, BLASTED, MAPPED, ANNOTATED]	TRUE	1	C:intracellular; P:intracellular protein transport	TOM1 2 [Populus euphratica]	ggcggcgactttcgggcggaggaagtgcaggagggatggtgaattatatggtggaacgcgccacgagcgacatgcttatcggtcctgattgggccatgaacctcgaaatctgtgacatatgcaaccacgaccctgtgcaagcgaaggatgttgttaaaggtataaagaagcgccttggaagtaagaattcaaaagttcaacttcttgccttaacactgttggaaacaataataaagaattgtggagacattgttcatatgcatgtagcagagaaagacctcctccatgatatggttagaatagcaaaaaagaagccggactatcatgtcaaagagaagatattgatcctgatagatacctggcaagaagcttttgggggaccgagagcaagatatccacaatactatgctgcataccaggatttgttgcgttctggagcagtattccctcaaagatctgaatcatctgcgcctgtattcacaccaccccagacacaaccattgtcagcatttcctcagaatttgcaaaatccagatcgtccgagagatgtagctgagccttctgcagaggctgagttcccaaccttgagcttgacagaaattcagaatgcacggggtatcatggatgtcctggcagaaatgctaactgcaatagataacaaagaggggcttagacaggaggtgattgttgatttggttgaccagtgccgtacatataagcagagagtggtacaccttgttaactcgactgcggatgaatcacttctgtgtcaagggctggcgatgaatgatgacttgcaacgtcttctagccaaacatgaagccattgcttctggaaatccagttcagccggataaacccaagcctgcagctaacggagcacttgtaaatgttggtggtcctctagttgacactggaaatgacagcaaacagcctgatgggagatccacctcaagttattgcttactgcccctccaactacaaatggttcaacttctactgcaaaggccgatcccaggatggatcttcttagcggtgatgactttgtctcaccaaaggcagatgcttcactggctcttgttcctgtgggacaacagccaactactcctgttaatcagcagaatgcccttgctcttatcgacatgtttggcactgagaatgtcccgaaccctgtgaatacccatcctattaatgcagccagccaacccaatccttcaccctcgcaattcccacagcagcagaattttcaatctccacaagcaggatttctcccgaacggaaatgccccaattatgggggtcccacagtatgagcagtctccattcggacaaggtgctgctcctgcctggaatggtcagatggtgcagtcacaaccactgcagcagcagccggcttcaccgggttatggttcaccaaccagtggatcattgccaccacctccctgggaagctcagtcaatagatgatggcagcccagtagcaggttctcgattctctccacccccactgcaagttactaccaaggtggtggtcaattcaccaggtggtttccatccccagggacctcaaagcgaccaggttgtaggtatgtatatccagccaattacaactacccatttgtcagcaatcaataaccaggttggtcctagcaatcatttgggtttgccctcttcaccggtccaagggccatacacgggtatgactccacaagctattcaagcaggccagatgacatctatgtatcctcaacaaatgtatggtggtaatcaactagtcccctacggctacgatcaacagcatcaagcatacgcccttcagcaacagcaacagcaatatcaacaacagcaagcctacgcccttcagcaacagcagcacgcatacgcccttcagcaacagcaacaacagcagtatgcccttcagcagcaaatgtacggtctttccgttagagatggtaatggtaaagcaagccatccaggccggaggataagctattcggagacctcgttgactttgcaaaactgaagccaacaaaaacgacgcctggtgcagctggtagcgtctgaagttattaccggtttcaccctttttcctcctttattttggccaacaacttaattttatttttggattcttttcgcgttctttttcatttttggtcttttttctcgatatatatatataattttttttttttggcat	2197	GO:0005622-IEA GO:0006886-IEA	intracellular-IEA intracellularproteintransport-IEA	26.9447	38.1039	49.9501	40.039	0.596261	6.31043	5.7887		38.2974	38.4147	47.0624	43.5617	7.16086	7.66348	7.41313		3.78776	2.13855	3.78546	1.64807	0.0430314	1.2476	0.310239		0.621644	3.16214	1.14725	1.23811	0.530393	0.569169	0.313728
Dhingra_Pear_16_GATCAG_L001_R1_001_paired_trimmed_paired_merged_contig_15542	[INTERPRO, BLASTED]	translational activator GCN1						9.07802e-05	0.573571	3.87948e-13		0.00252331	Dhingra_Pear_16_GATCAG_L001_R1_001_paired_trimmed_paired_merged_contig_15542	[INTERPRO, BLASTED]	TRUE	[INTERPRO, BLASTED]	TRUE	1		translational activator GCN1	gggaggatataatttgatagagatctcaactgcgactaagtatagtcctcaccctaaacttccaccaaagggactatagcgacgacgtcgtgaggaatagtagtcggaaaaattcttctgctacaaactcataccctctccgatcgaggggcgcaaaaagaataaaaccatggtcgccaacatttgccatggtcaattgagcgattccagtggctgtagttgatgaggtaatgaaaaacgagtggcataaaatttgttgagagatcacgtatgaaattacaaaatgtagcttacaaaaaagggcaagccgaagcgcatcgctctcgttccatacaagatccttgatcgtacccaattaacaattactttgaacttgtaacaacccagcaaacgaaaattgggtaaattggcctctatggttttgatatctcagtatatccgcggttctgtgattgaaaggtgccatgaaaacttctgcaggcaccccaaacatatggattgtctatacctctccactcttgaagtagcggaaaacaaaacaaaacatcggctttggaaagaaacgatttttcagccacttgccgtgtcctcaccatcttcactatcatcgctattttcaggaagcttcgatattcttctggcatccaagcctgtgatgaatttttgtgcagcttgaatattttcaggaccctttgacaattggaaagcatgcagagcacatctttccgctgcaagtctcacgggagtacttccatctttcaagcattcagcaagagccggtccaataatattgatatgagccaaaataactgaagcattttccttggaacctcgttttatagcagataatgcctttcttctaacttcactagaatcatcacgcaaagctgacactaaggacgatattatttccgaatggagtgatttattagaaggatcacttcggagcttgtgaatcagaagtctcccaaatgccttggtcgaagtttcacgcagggggaacttctcatcaatcaaggcgtctttaaggcggtccaagatagacggaaactctggagacaaacaaatagtggaagggttgtgcctgagcatggatgatattgtgagtacggagccatgcctggcagacaagctaagagatgatggcaaatcagagagttcctgaagcagctccgtcagttgatcatcttctaggtactgggatgtgatgcccaaaatgcttgcagcagatatccgaacctggtcatcatcatgatgaatcaaatccttcaggtgcgagtagagacgagttctaacagcactgctcacactttttccagcatgctttaggacaccttcgagagcagacaaacatgcctcccgaaccccactatccggagcctgcaaactggaaaggaggtctccaactaaagggtcaacccgggtactgagagcactaagctttccgagtgcaagggcagcacttgaacgaacgattcttgtgctatcctgtagacactttacaaatgttgtttgaagctgaggaagaaaaggtttcaatgccattccaccctttcttatcatgattgtcaaggtggacaaaatcgcactcttcacctgccaagggaaccgatcacctattatccggataagaggccctgtaattgggatgacaaactctttcagtgcctgttcgctagtcacttcgataagttcaccgagacctagagccgcttgctctcttagttcagcagatccacttgtcaaaccttggataaatattggaagcaacggttgaagtgcttttggtaaacaaaacccaggaatgagaattggtcctcccttcttctttctacgctccttatcccgggatgtagatacagcatctcgtactaatttaatataagaaggaagtacctccttgggaactgaacttacaactcttgacaaagcttcccaagaagccgccacagtagctgaatctgaatcactaagcaaaacaatcagggcagatatcacgtttggagcttcatcaaccaaatataatttactgcttttgaagaaatagccaataagatacgaagaacttcttctaattgaagcctgactatcactgacagctcgaacaagctcagataaaagagattcaacaccttcctcatctatgactaagaccacagtctcagcagcctcctttgccaacttttgaacttccttctcatcagcactcattgcagaaagtaaagcaggaagaacagtaccaagatgagagttaagaccaggtccagccacctcagctaccgctccaagagcatgtgcgttaaacgcagtaagtggcaggtggaccagcttgggtaagatgtggggcaaaacagcagaaatcctgacacttaagatttgtttgaggccatcaagagcagtttcagaagtttgatcatcctccaaagcatgcaaaagagtgggaacaatttcatctattgcttgcattccagcactcttgtagagagtgttgaatgctaacccagcagcctcacgaacttcaggcatgctatccgaaagagcagttcgaatggtcggtatgagttcatccatgaaactcaacaactgatttttgccagcacttgccattacttcactcagaccaatgcatactccttgtcttctgccaac	2649			17.79	13.6805	21.6669	23.2927	0.464406	4.45703	3.73268		30.5941	24.5124	27.2028	16.6571	4.47288	3.65184	2.9909		0.988403	0.619649	3.37803	1.21388	0.0302399	0.80195	0.545529		1.07462	3.94909	1.27088	1.14697	0.205593	0.713668	0.347126
Dhingra_Pear_16_GATCAG_L001_R1_001_paired_trimmed_paired_merged_contig_15543	[INTERPRO, BLASTED, MAPPED, ANNOTATED]	cell division cycle 48 homolog											Dhingra_Pear_16_GATCAG_L001_R1_001_paired_trimmed_paired_merged_contig_15543	[INTERPRO, BLASTED, MAPPED, ANNOTATED]	TRUE	[INTERPRO, BLASTED, MAPPED, ANNOTATED]	TRUE	1	F:ATP binding; P:metabolic process; F:hydrolase activity	cell division cycle 48 homolog	aagcggagaagaatgctccatccatcatctttatcgatgagctagactcaattgctcctaagcgggagaagacacatggtgaagttgaaaggaggattgtctcccagcttttgactctgatggatggactgaaatctcgagcccatgttattgttattggtgctacaaatcgtccaaacagtattgatgcggctttgagaaggtttggtaggt	213	GO:0008152-IEA GO:0000166-IEA GO:0016787-IEA GO:0005524-IEA	metabolicprocess-IEA nucleotidebinding-IEA hydrolaseactivity-IEA ATPbinding-IEA	3.07966	5.35651	3.82159	2.97021	0.394241	2.52314	2.10919		2.75454	5.59557	3.83509	6.29332	2.58228	2.95681	2.79911		0.901229	0.272567	0.869716	1.07452	0.0394241	0.394241	0.16842		0.880445	0.547388	1.26837	1.59568	0.492802	0.380193	0.0710729
Dhingra_Pear_16_GATCAG_L001_R1_001_paired_trimmed_paired_merged_contig_15544	[START, LINEAR, INTERPRO, BLASTED, MAPPED, ANNOTATED]	cation H(+) antiporter 18 [Pyrus x bretschneideri]	8.23474e-11	0.855746	0.00042844	6.20921e-05		2.98769e-15	0.82036	1.14816e-05	1.58114e-05		Dhingra_Pear_16_GATCAG_L001_R1_001_paired_trimmed_paired_merged_contig_15544	[START, LINEAR, INTERPRO, BLASTED, MAPPED, ANNOTATED]	TRUE	[START, LINEAR, INTERPRO, BLASTED, MAPPED, ANNOTATED]	TRUE	1	F:monovalent cation:proton antiporter activity; P:regulation of pH; C:endomembrane system; C:integral component of membrane; P:proton transmembrane transport	cation H(+) antiporter 18 [Pyrus x bretschneideri]	aagtctcttacaatttattaaaaaaaataaaaatgcaaaatgaaagttatctattttctgtctaagtgagtcgcaacctaggcgggacttggcaggctagacgggtacctacgcggtctaggcaggcacctcaataggtcaaggcgaccttttttaattttcaaacacttagacattaatcggggcagtgaccaacagtctagtgcctagacgaggcttaggcggggatttttagaacagtgatctgtataatgattccaatacaggctcgggagagctgatcagccggtttctgaatcttcgtcctcaggcaacacgacgaccttcgacagaccaactgaacctggaactgctgccatcccaagatactgctgcacaaccaagaccgatgctgtagttgtgaaatctggagaggtcaacaagctacctacaggccccagctccggacagtctcccttgatattcaaggcagcagctacttgaccttcgggccttctaccaaccagaaacagattgcatcgattaaactcacgaatcaaatcagtagtttctgcagcatttctcactgccctctcctcatatttgattgagccgtcatttggaaccttcttcaattcagcaatgaacttctcgttcactgacccagctaaagtgttggagccctcgtttatgtccacttggactatctcccgctgaagttcaggacttgctaagaagtggacaacggttaaattgttacccgggtgctcagccattcgcatcccataagcaagggcctcatgatcatcactacccccgaagaataggacaactatgcttgaagaaacgttgctggcagatacgtgggtgcttccaccaaggccacggtccaccatgatccccactgaacatggcgcatgctcaagaacccttcggttgacccctctgtattcagttcgagttgtctccaataccccatccaacctctggtgcttgtggaatgggacaataataattgctgcccttttcctttcagctattgcacagatgtcctcgtgcatgctagaaacggaagagattgctgtcattggacggatagccactcgactcagctgctcaaacggttcaaaagccacaactacttgattattatctgaatccgtcaccttgttccaaaagggtagcccatttcttctcgccttgtgaaccatcagaattgcagaagatctctcattaagctccataagatgcattgcatagacacaaagtcgttccttcttttcagtcccacgagaagcctcgatgagattgatcattgtggagaggttccttgtaccgtggaaacaggtcaaaatctggagctcagtgtttggatctttcctttcaattgttctgtacttataatcagatgtactctttcttttagctggcttgtatactgccattactataggtgtcgtaatgaaggttgtgaagatagccatgagaaccatgatagcaaacgtttgatcattcaaaacctttctctctctaccgatgttaaggacaatgagctccaccaaccctttagtattcatgaggaacccgagtgccagagcctcttgaaagggcagtcggcagaggagggaaacagctactgtgccaaagacctttccgaaacaggctgttgaaatgaccaaaacgaggaggccccatgactgagctccatgaattgtagctatatcggtcttcaatccactagagacaaagtacaatgggaggaatagactagatacgagatcctcaactttttcaacaagagcgcctgcaaatggcccttcctttgggacaatgattccgagcacaaaagctccaaatagggcatgaattccaatagtatcagtgacaaacccagctgccaaaactgcaactaaagtagcacatacatacaattcttctactggttcaccttcgggacagcgctgtgccatccatttaaagattggtcgaacgaaaaatacacaactgaggacaaaagcacacccacacaacaatacccatagcgaaaccaggggagaacggccagtgccagagagggaaatggcaagagcaagaagaatccacgcagccacatcattgatcgctgctgctgacatggccattcggccaatatcagtggttaaaagcttgagctcagccaaaatacgagccagaacagggaaggcagttatagaaagagccactcccatgaaaacaagaaatggtggtccatctacacctttagaaatagtttctttgagggcaaacgatgtaccaattcctaaaacaaacggtaagg	2296	GO:0055085-IEA GO:0006812-IEA GO:0015299-IEA GO:0016020-IEA GO:0016021-IEA GO:0012505-IBA GO:0005451-IBA GO:1902600-IBA GO:1902600-IEA GO:0006810-IEA GO:0006885-IBA	transmembranetransport-IEA cationtransport-IEA solute:protonantiporteractivity-IEA membrane-IEA integralcomponentofmembrane-IEA endomembranesystem-IBA monovalentcation:protonantiporteractivity-IBA protontransmembranetransport-IBA protontransmembranetransport-IEA transport-IEA regulationofpH-IBA	5.954	16.3168	92.2697	159.335	0.175554	12.8539	0.73879		11.6573	8.01745	89.3945	156.855	1.57267	5.14045	26.7098		1.02287	1.81674	39.744	11.0109	0.066515	6.78407	0.219084		0.615717	1.91601	3.90803	7.6862	0.131526	1.53867	0.330173
Dhingra_Pear_16_GATCAG_L001_R1_001_paired_trimmed_paired_merged_contig_15545	[INTERPRO, NO-BLAST]	---NA---											Dhingra_Pear_16_GATCAG_L001_R1_001_paired_trimmed_paired_merged_contig_15545	[INTERPRO, NO-BLAST]	TRUE	[INTERPRO, NO-BLAST]	TRUE	1		---NA---	gtgctgagtaggggcctcaggttaaaggcaaaggaaaggatgcagagatatgggcatatgacagattataaaccagaaactggagtcaacggttttcgagcagcagttaaatatgtaaatttgcagatgaaattcaaaggcataataatgaagaggtgtagctgtttccctttcaagtttccgtggaaaaaaaaacgaggtacgaaatgctggtttttggaagcacctaacgattcat	238			13.8885	12.9807	14.8545	9.97455	0.970281	6.49206	5.02782		17.654	10.2322	12.6108	9.28056	7.51527	5.83933	4.74556		2.46201	1.32225	2.55927	0.649265	0.0705659	1.22998	0.58297		0.929216	4.85475	0.31908	0.875055	0.397227	0.96449	0.326725
Dhingra_Pear_16_GATCAG_L001_R1_001_paired_trimmed_paired_merged_contig_15546	[INTERPRO, NO-BLAST]	---NA---											Dhingra_Pear_16_GATCAG_L001_R1_001_paired_trimmed_paired_merged_contig_15546	[INTERPRO, NO-BLAST]	TRUE	[INTERPRO, NO-BLAST]	TRUE	1		---NA---	ttaaaggcaaaggaaaggatgcagagatatgggcatatgacagattataaaccagaaactggagtcaacggttttcgagcagcagttaaaatatgtaaatttgcagatgaaattcaatggcataagaatgaagaggtgtcgctgtttccctttcaagtttctgtcgaaaaaaaacgaggtacgaaatgctggttttggaagcacctaacgattcat	216			12.6509	11.7491	21.943	11.3095	0.369327	5.53991	4.39305		9.33015	11.8505	8.45022	6.37635	5.15115	3.82934	3.149		0.908337	1.30097	0.807167	2.601	0.108228	1.14719	1.09839		3.48917	2.22889	0.243988	0.795224	0.955447	0.197277	0.562368
Dhingra_Pear_16_GATCAG_L001_R1_001_paired_trimmed_paired_merged_contig_15547	[INTERPRO, BLASTED, MAPPED, ANNOTATED]	alpha beta hydrolase domain-containing 17C-like	5.69904e-07	0.748072	6.32168e-11	0.000757041	0.000471225						Dhingra_Pear_16_GATCAG_L001_R1_001_paired_trimmed_paired_merged_contig_15547	[INTERPRO, BLASTED, MAPPED, ANNOTATED]	TRUE	[INTERPRO, BLASTED, MAPPED, ANNOTATED]	TRUE	1	P:metabolic process; F:hydrolase activity	alpha beta hydrolase domain-containing 17C-like	ccaataaacggtccagattatttgatccttaggctccggacactaaggtccggagcggatccaattccgccgcttgcagttacatttccctccgctccttctgaaaactttaatcgtttcacacgtgctgcctccctttcccagccgtcgtgttcctccgccctctctctctctctctctctctctatctccgtcctctctttctctctctaagcttaaaaagaccttccttgcccggattccaaactctaaaatctcagtattctctcactttctcggcaaccaaacgccagttttccgacccgccaattcaagtgagtttgaatcgagctctttacgctctgcagattcaattaaattaaatttgggggtttttttttttttgggtatattttgggtttgagatgggggcagtgacgtcatcaatggcggccaagttcgcctttttcccgccgagcccgccgtcgtacggggtggagaaggaggaggatactgggaagctgaagatgaccggggtggggacgagggaaaacgtcgacgtcttgaagctgcggaccaagagagggaacgacgtcgtggcggtgtacataaggaatccgtcggcgaagctcactgttctgcactcgcatgggaacgcagctgatctgggtcagatgtacgagttgttcagtgagctgagtcttcacctccgagtcaacttgttggggtatgattattcggggtacggacagtctactgggaagccgagtgagcaaaacacttatgcagacatagaagctgcatatagatgccttgtggagaggtacggtgcgaaggaggaggatgttatcttatatgggcaatcagttggtagtgggcctactctcgatctagcaacccggttactgaaattgagggcagtggttcttcatagtccgatcatgtctggtcttcgggtcatgtatccagtgaagcgaacctattggtttgacatttataagaacatcgacaaaatacccttggtcagttgtcctgttctggtgattcatgggacggctgatgatgttgtggattggtcccatggcaagcagctttgggataattgtaaagagaagtatgagccgttatggataaaaggagggaatcattgtgacttggagctctacccacagtacataaagcatgtcaaaaagtttgtattaaccatcgagaaatatccgcatctgaggaataaatcagggccagttacagttcaaacagaaaatccacggaaaagcactgacaccagggagaaatcttgttccagcacagatcacagagagaattctagacccagtatcgaccatagagaaaaccccaggttaagtacagatcatagagagaagtcaagggccagcacggataagagagagagaacaagaaaaagtatggatcaacctgaaaaagcaagtaatagcgtggaacagccagagagagctcggaatagcattgaccgcttcggagagatgttcagatcagttggattgtgcaatattgattgttttaagcccacagctaccag	1540	GO:0008152-IEA GO:0008150-IEA GO:0016787-IEA	metabolicprocess-IEA biological_process-IEA hydrolaseactivity-IEA	14.389	23.6204	20.7939	14.7482	0.139047	2.66643	2.68006		19.4685	22.6215	16.1338	18.8491	4.2014	5.09566	3.83606		1.29644	1.36432	2.24408	0.410722	0.0163585	0.207619	0.334394		2.5188	0.941979	0.575165	2.59266	0.401431	0.301228	0.208904
Dhingra_Pear_16_GATCAG_L001_R1_001_paired_trimmed_paired_merged_contig_15548	[INTERPRO, BLASTED, MAPPED, ANNOTATED]	alpha beta hydrolase domain-containing 17B [Jatropha curcas]	0.000836135	0.618125	3.59803e-10	0.0292502	0.0101254						Dhingra_Pear_16_GATCAG_L001_R1_001_paired_trimmed_paired_merged_contig_15548	[INTERPRO, BLASTED, MAPPED, ANNOTATED]	TRUE	[INTERPRO, BLASTED, MAPPED, ANNOTATED]	TRUE	1	P:metabolic process; F:hydrolase activity	alpha beta hydrolase domain-containing 17B [Jatropha curcas]	aaagctgcttgccatgggaccaatccacaacatcatcagccgtcccatgaatcaccaaaacagggcaactgaccaagggtattttgtcaatgttcttataaatgtcaaaccaatacgttcgcttcactggatacatgacacgaagaccagacatgatcggactgtgaagaaccactgccctcaatcttggtaaccgggttgctaaatcgagagtgggcccactaccaactgattgcccatataaaataatatcctcctccttcgcaccatacctctccacaaggcatctatatgcagcttctatgtctgcataagtgttttgctcactcggcttcccagtggactgtccgtaccccgaataatcataccccaacaagttgactcggaggtgaagactcagctcactgaacaactcgtacatctgacccagatcagccgcgttcccatgcgagtgcagaacagtaagcttcgccgacggattccttatgtacaccgccacgatgtcgttccctctcttggtcctcagcttcaagacgtcgacgttttccctcgtccccaccccggtcatcttcagcttcccactatcctcctccttctccaccccgtacgacggcgggctcggcgggaaaaacgcgaacttggccgccattgatgacgtcactgcccccatctaaaacccaaatataaaaaatatacaaaaaaaaaaaaacacaaaatttaacttaattgaatctggagagtgtgaagagcttgattcaagctcatttaaattcttgggtcggaaaattggtatttggtcgacgagaaagtgagaaaattagatcctagggtttggaatccggggaaggaaggtttttttagcttagagagagagagagcgagagagagagggcggatgattttccggcgtggatagggaggccagcacgtgtgaaatgaag	941	GO:0008152-IEA GO:0008150-IEA GO:0016787-IEA	metabolicprocess-IEA biological_process-IEA hydrolaseactivity-IEA	10.9782	8.6265	9.67749	13.7496	0.44173	2.73962	2.38267		12.257	12.7165	8.25315	10.0179	1.99894	2.4139	2.06141		1.32914	0.552501	1.00841	0.866699	0.0737231	0.34322	0.159697		2.32562	1.87912	0.919771	0.865758	0.394243	0.31032	0.0745288
Dhingra_Pear_16_GATCAG_L001_R1_001_paired_trimmed_paired_merged_contig_15549	[INTERPRO, BLASTED, MAPPED, ANNOTATED]	probable histone-lysine N-methyltransferase ATXR3											Dhingra_Pear_16_GATCAG_L001_R1_001_paired_trimmed_paired_merged_contig_15549	[INTERPRO, BLASTED, MAPPED, ANNOTATED]	TRUE	[INTERPRO, BLASTED, MAPPED, ANNOTATED]	TRUE	1	P:vegetative to reproductive phase transition of meristem; F:histone methyltransferase activity (H3-K4 specific); P:carpel development; P:stamen development; P:histone H3-K4 methylation	probable histone-lysine N-methyltransferase ATXR3	agagcaatagtgatagtacttcttccgatacagaaagtgacaccgaattgaagtcacaaagtcaaacggggcagtcaagagcagatggaagctttacacctgatgagggttttgattctatgactgatgatcgggagtggggtgctcgcatgacaaaatcannnnnnnnnnnnnnnnnnnnnnnnnnnnnnnnnnnnnnnnnnntctttaccagatgactatgttgagaaacttaattctcagaagaatggaactgaggagtctgatatggagcttcctgaagtaaaggattacaagccaaggaaaatgcttggagaagaggttatagagcaagaagtttacggaattgatccatatagccacaatcttttacttgactctatgccagaggagttggactgggatcttgtggagaagcatatgtttgttgaagatgtgctccttcgcacattgaataagcaagtcaggcggtacactgggagtggaaatactcctatgatctatcccttgcatcctgttgttgaagaaatcctaaaaggtgctgaaaaggatggtgatgtccgaactgttaggatgtgtcagagtattttgaaggccatagagagccgacgtgatgataagtatgttgcttataggaaggggcttggtgttgtttgcaacaaagaagaaggctttggagaagaagattttgttgttgagtttttgggggaggtttatcctgtttggaaatggttcgagaagcaagatgggattcgatctttgcagaaaaataacaaagatccagctccagagttttacaacatttatctcgaaaggcccaagggtgacgctgatgggtatgatttagtcgttgttgatgccatgcataaggcaaactatgcaagtagaatttgtcactcatgccgacctaattgtgaagcaaaagttactgctgtagatggccgttaccaaattggaatctacactgtacgaaagattcaatatggtgaggaggtgacattcgattacaactccgttacagagagtaaggaagaatacgaagcgtcagtttgtttgtgtggcagccaagtttgccggggaagctacttgaatttaacaggcgaaggtgcttttcaaaaggtgctaaaagagtggcatggaactcttgatcgtcatcagttaatgctggaggcttgcgagttaaattcagtatctgaggaggactatcttgagttgggaagggctggtttaggcagttgcttgctgggtgggttgccagattgggtgattgcatattcagctcgcttggtgaggtttataaattttgaaagaacaaagcttcctgaggagattttaaagcacaatttggaagaaaagaggaagtacttttcagatatttgccttgaggttgagaaaagtgatgctgaggttcaggccgagggtgtgtacaaccaaaggcttcagaatttggctgtaactcttgacaaggtgaggtatgttatgagatgcgcttttggcaaccccaaggatgctccacctccgctagaaaggttaagtcctgaagaagctgtttcctttctatggaagggagaaggatcacttgtacaggagcttcttcagagcatggctcctcatgtggaggaacacttgctaaatgatctacggacgaagatccttgctcgtgatccatcaggttcagatgacatatggaaggaacttaaaagatctttattatggttgagagatgaagtccggaatcttccttgtacatacaagtctagaaacgatgctgctgctgacttgatccatatttatgcttacacacgttgttttgttagaatacgggaatacaaaactgtaacttcaccaccagtatacattagtccacttg	1870	GO:0009791-IEA GO:0048440-IEA GO:0048443-IEA GO:0008168-IEA GO:0016740-IEA GO:0010228-IEA GO:0032259-IEA GO:0051568-IEA GO:0042800-IEA	post-embryonicdevelopment-IEA carpeldevelopment-IEA stamendevelopment-IEA methyltransferaseactivity-IEA transferaseactivity-IEA vegetativetoreproductivephasetransitionofmeristem-IEA methylation-IEA histoneH3-K4methylation-IEA histonemethyltransferaseactivity(H3-K4specific)-IEA	14.5779	12.001	21.4113	19.1551	0.325565	3.88882	3.23994		16.255	14.2655	15.0061	15.5499	2.31937	2.142	2.76618		2.38845	0.827638	3.19112	1.06671	0.0348561	0.772053	0.922498		1.6781	3.14495	0.774209	1.66454	0.239741	0.31315	0.440881
Dhingra_Pear_16_GATCAG_L001_R1_001_paired_trimmed_paired_merged_contig_1555	[BLASTED, MAPPED, ANNOTATED]	3 -5 exoribonuclease 1-like											Dhingra_Pear_16_GATCAG_L001_R1_001_paired_trimmed_paired_merged_contig_1555	[BLASTED, MAPPED, ANNOTATED]	TRUE	[BLASTED, MAPPED, ANNOTATED]	TRUE	1	F:nucleic acid binding; P:DNA metabolic process; F:zinc ion binding; F:hydrolase activity	3 -5 exoribonuclease 1-like	aaaacctcacggaaagggacctttaagttgatccaccggttaaaatatggaggctttcgaattttcttgaatcggcactcagattccaacatgacccgacagtcccagtttgaccatgtcacaacagcaaagttggtgttttttattcccttcttctcaagccatttgtcatgccttaaaagggcctcacttatggtaactcctctatccacctgaatttgctggattcctgtaagatccttgcagaaatcacttaagagttggttgcatgttggtctcacgtaagtctgaaaacatgcttccag	305	GO:0008152-IEA GO:0008270-IEA GO:0016787-IEA GO:0003676-IEA GO:0006259-IBA	metabolicprocess-IEA zincionbinding-IEA hydrolaseactivity-IEA nucleicacidbinding-IEA DNAmetabolicprocess-IBA	4.00585	6.15531	5.50851	3.81863	0.165194	2.83582	2.06492		7.57832	7.1156	8.39363	11.6119	4.90074	6.85553	6.0571		1.08377	1.62628	0.640169	0.720014	0.0630843	0.940036	0.398267		0.42815	1.46154	1.96787	2.45075	0.208319	0.241987	0.205572
Dhingra_Pear_16_GATCAG_L001_R1_001_paired_trimmed_paired_merged_contig_15550	[INTERPRO, BLASTED, MAPPED, ANNOTATED]	probable histone-lysine N-methyltransferase ATXR3											Dhingra_Pear_16_GATCAG_L001_R1_001_paired_trimmed_paired_merged_contig_15550	[INTERPRO, BLASTED, MAPPED, ANNOTATED]	TRUE	[INTERPRO, BLASTED, MAPPED, ANNOTATED]	TRUE	1	P:vegetative to reproductive phase transition of meristem; F:histone methyltransferase activity (H3-K4 specific); P:carpel development; P:stamen development; P:histone H3-K4 methylation	probable histone-lysine N-methyltransferase ATXR3	tggctcctcatgtggaggaacacttactaaatgatctacggacgaagatccttgctcgtgatccatcaggttcagatgacttatggaaggaacttaaaagatctttattatggttgagagacgaagtccggaatcttccttgtacatacaagtctagaaacgatgctgctgctgacttgatccatatttatgcttacacacgttgttttgttagaatacgggaatacaaaactgtaacttcgccaccagtatacattagtccacttg	267	GO:0009791-IEA GO:0048440-IEA GO:0048443-IEA GO:0008168-IEA GO:0016740-IEA GO:0010228-IEA GO:0032259-IEA GO:0051568-IEA GO:0042800-IEA	post-embryonicdevelopment-IEA carpeldevelopment-IEA stamendevelopment-IEA methyltransferaseactivity-IEA transferaseactivity-IEA vegetativetoreproductivephasetransitionofmeristem-IEA methylation-IEA histoneH3-K4methylation-IEA histonemethyltransferaseactivity(H3-K4specific)-IEA	0	0	0	0	0	0.172979	0.172979		2.92851	1.1845	5.25729	2.9124	1.27375	1.27375	1.39956		0	0	0	0	0	0.0416054	0.0157254		0.578305	0.359162	1.45174	0.445335	0.259826	0.178606	0.166422
Dhingra_Pear_16_GATCAG_L001_R1_001_paired_trimmed_paired_merged_contig_15551	[INTERPRO, BLASTED, MAPPED, ANNOTATED]	dynamin-2A-like	0.00120966	0.519203	4.65599e-12	0.00809036							Dhingra_Pear_16_GATCAG_L001_R1_001_paired_trimmed_paired_merged_contig_15551	[INTERPRO, BLASTED, MAPPED, ANNOTATED]	TRUE	[INTERPRO, BLASTED, MAPPED, ANNOTATED]	TRUE	1	F:GTPase activity; F:GTP binding; P:metabolic process	dynamin-2A-like	tattcaaaacagcttcaacataaccgcgaacttcttgagacatccaccggagttcttcctcagggtcagcaggtcttcgagtcattgtatcaagagaaccatcagaaagactttgtcgcattgtaggaccgccttcagttgaagcacccctcattagtcctttagaaggttgaataacctttccaatcttatttatccactctagcttgtctgccacagtctctgcctttagcacaacggcactgtgcgctttcagaacagttttatatggaactttgctagttatcttaaacacaagactgggtgatttttctggtccatttgactttttgtcctttgagctctttgatggaggtggttcatcctcatctgaagcctcttcaatattacactcctccaaagtgatgacaccacggaagtgtctctcctcttgctttttggtgtaaccaagctttccagtcttttcattcaaaacaaaccatcgcttgctccatccattagttttgccactttttttatacaagaaacctgctgttatttctccttcaggacctgcagtcttcaaaccagttgcctcctgtacttctttgccgtccttaccagatttatccttatccttcattgatttcatgcttccaccagcttgttccccccctgtttgaggactagttgcccgattcattattgattgctctgcctcttgtcctttcttcgaagatcgatttttcacttcttcctctctacgctgcctctccatcctcctttgcaccaagcgaatgaagtgttggggaggcacaaaagcacgctccatatctacaagtgcaaccaccattttctttgcttcattcttaaacgcatccaatgcagcacttgcaatggccacaacctccctcttgaaaggagggtatcttccaagacctggcgtagcattagcagcagcagaaactatatccaccaggacacgatgtacctcatccacacaaagacgtgatggctcctttgcaagctctaagaccccttttattaaagacctcaaccccttttcaggggatatgagataaggttgataaccatctgcttccaacacaatcctcttcacattattgatatcaaaatgtcggtctaatgggagttgttttattctatttgggaaatttccttcaaaacttgcaacaattttccatccagaaccctcaccagttgtaatgtgttggagaaacttatcctcaaactcacggcaaagctccaaagctagggatctggtaccctcagcactctgcaccatagatgcaccaagctttactaactcatcctgaactatttgagacttcccttgtaacccagaaaggaggtttggaagtcgaactttcatacggctacgaatctgctgtgccagagcatccaccaacgctattctgcctagcttactttgaggagctccggtcaaaatagacttcagactttcactttcagccctccaggcggtttctagagaactttcagaacctccagactgtgcagaagctattgaaactgattgacctattaaagcaaccca	1558	GO:0008152-IEA GO:0000166-IEA GO:0005525-IEA GO:0003924-IEA	metabolicprocess-IEA nucleotidebinding-IEA GTPbinding-IEA GTPaseactivity-IEA	23.991	31.5186	36.7599	38.1625	0.676422	7.13343	5.90185		35.2309	33.6397	38.7614	38.9264	7.64007	8.24104	7.40292		3.13369	1.0532	5.7553	1.78899	0.059104	1.49835	0.136326		1.67947	3.30881	1.18069	1.67917	0.549841	0.727241	0.167084
Dhingra_Pear_16_GATCAG_L001_R1_001_paired_trimmed_paired_merged_contig_15552	[INTERPRO, BLASTED, MAPPED, ANNOTATED]	dynamin-2A-like											Dhingra_Pear_16_GATCAG_L001_R1_001_paired_trimmed_paired_merged_contig_15552	[INTERPRO, BLASTED, MAPPED, ANNOTATED]	TRUE	[INTERPRO, BLASTED, MAPPED, ANNOTATED]	TRUE	1	F:GTPase activity; F:GTP binding; P:metabolic process; C:integral component of membrane	dynamin-2A-like	tattcaaaacagcttcaacataaccacgaacttcttgagacatccaccggagttcttcctcagggtcagcaggtcttcgagtcattgtatcaagagaaccatcagaaagactttgtcgcattgtaggaccgccttcagttgaagcacccctcactagtcctttagaaggttgaataacctttccaatcttatttatccactctagcttgtctgccacagtctctgcctttagcacaacggcgctgtgcgctttcagaacagttttatatggaactttgctagttatcttaaacacaagactgggtgatttttctggtccatttgactttttgtcctttgagctcttcgatggaggtggttcatcctcatctg	372	GO:0008152-IEA GO:0005525-IEA GO:0000166-IEA GO:0003924-IEA GO:0016020-IEA GO:0016021-IEA	metabolicprocess-IEA GTPbinding-IEA nucleotidebinding-IEA GTPaseactivity-IEA membrane-IEA integralcomponentofmembrane-IEA	0	0	0	0	0	0.304742	0.169301		11.9708	9.86179	9.95481	11.1015	3.04742	4.13095	4.04066		0	0	0	0	0	0.0517224	0		1.42201	1.90656	0.393667	1.60679	0.179172	0.273689	0.265419
Dhingra_Pear_16_GATCAG_L001_R1_001_paired_trimmed_paired_merged_contig_15553	[START, CURVED, BLASTED, MAPPED, ANNOTATED]	DNA glycosylase superfamily isoform 1 [Theobroma cacao]	0.00114259	0.505077	5.16906e-08	0.00922677		4.96532e-15	0.874804	1.82475e-09		4.96281e-05	Dhingra_Pear_16_GATCAG_L001_R1_001_paired_trimmed_paired_merged_contig_15553	[START, CURVED, BLASTED, MAPPED, ANNOTATED]	TRUE	[BLASTED, MAPPED, ANNOTATED]	TRUE	1	P:base-excision repair; P:DNA methylation; P:glutamine metabolic process; F:DNA-3-methyladenine glycosylase activity; F:transferase activity	DNA glycosylase superfamily isoform 1 [Theobroma cacao]	gtctatggcgacggataactccgattctatcccgttctccgttttctttccagcctcatccttggtgccgttctctcccttcccttccgcagcgtttacgcactcctggaatctgaagcaaccaatgagatggtcgtttgtgattccggcaacctgcatgaaagagtaaacgacagtgggccccacactccggaaccctcttctcacaaggtccttgcttatgacgtctgcttttggagtttttgccggaacctgccgaggataccggaatcggctgacgatgggcttgttattcacaaagctccagatatacttgtcaaatgacccaaactcctctatgaccttggttgtttgacgtgcattctcaatgacagcacgcaacttcggttcagacaatagggaacttgcagcacttcctggtgctattagcttcttctcattcaattttgaaacggcaatgggatcaaaatgtgcaaaaacttccctgaagatgtgctttttgcttaaaatggcaggccatgaaagctcagccaaagcacctgataggaccagaagctcaaacagtttcttatcatcgtgtactggaagcccccattcttcatcatgaaaagcagcataacatggatcagtatttggcgtcacccaagtgcatctcttcttagactgtgaaccgtcaagaggagagtccagtccaccatcagaaacaacacttctcggctttgaaacatactgcttcctcccactccctacactatttgaccgaatcaccctacccgtggatgatctactatgaaacgaatccgtagaggcatccgatgaacaagatgcatttagcgaaagattagagtgcaatagctgctcgtgccgacgaagcactgaatgaaccttgggagaatgcggttgaggagaggtagtatgcattgaagattgacgggttttcttctcttcagctgatttaacctccttacccaatttctcagcctttctcagtggctttgaagccggttttctcgaactgaaagtccctgccttgttcccagcaggtccaagcactggccttgactctgaatcagccacattgatagaccttactcttggagctcctgacatcgatatcactcctttggttgaacaccaaattctccaaagatctcagctttattacaccaattaaaaaactacggaatcgaccggagtatgaatttgcctgagccgcctcaaatcatcgaaaacccatcttcgaaattcactgaaacccagtttctctttcaccttcaaaagctcaaatcaccagaaaaactctgaaagtatatagatttgacacttgcagtagctacattcattgactttgctcttcaagttcccgaaacagatctcaacttttcaaccacacgatcccccagccccaaagttacactcctaccacttttggtccattcacattcaaatcatcaaaatttcaccaatccaatatctcaaacccctctcacagaaaccaactaaagcccccatttttccaaaaccccagattccagatgcccaaaatccccaagaaaatccctaagaaattcaaaacccacttacaatttcacagaaaataattgaaagaaaaatagcttcaccttctggtgccaaagcaagggctttacatataagcttccaaatagcctcgaaacccagatattcccactctcaacttctgtgaaaaatcaactatctgaaagaaatgaggcagtaaagtacaagtttttcaaacgaaaacgacgtggtttggtccctgcaacacctggaaagagtaaagctgacacaaaagacatggtctctttgcaattcccatgctttcttcactttccgggaaaaaaagaaagtttccgggcaaatgcgggaaagtgggtttttgtgaggagtgaggagcaaaatggtttcgatctccagaaattgaaattttcctctccctgaatttggacacagagagagacagacttagagcaaaagacagaggggggattttgggcatctggaatctggaga	2031	GO:0006281-IEA GO:0008152-IEA GO:0006306-IEA GO:0003824-IEA GO:0006284-IEA GO:0016740-IEA GO:0006541-IEA GO:0008725-IEA GO:0016787-IEA GO:0016798-IEA	DNArepair-IEA metabolicprocess-IEA DNAmethylation-IEA catalyticactivity-IEA base-excisionrepair-IEA transferaseactivity-IEA glutaminemetabolicprocess-IEA DNA-3-methyladenineglycosylaseactivity-IEA hydrolaseactivity-IEA hydrolaseactivity,actingonglycosylbonds-IEA	6.55556	4.57097	3.94354	2.64423	0.0785571	0.576774	0.769033		11.0082	8.81444	2.90392	1.31472	1.74686	0.797975	0.287354		1.11037	0.0832554	1.10872	0.0894401	0.014471	0.0469598	0.0647495		1.27066	2.39863	0.053877	0.18222	0.0600583	0.131285	0.0427185
Dhingra_Pear_16_GATCAG_L001_R1_001_paired_trimmed_paired_merged_contig_15554	[BLASTED, MAPPED, ANNOTATED]	succinate dehydrogenase [ubiquinone] flavo subunit mitochondrial						0.000682252	0.538605	2.78288e-12		0.00558413	Dhingra_Pear_16_GATCAG_L001_R1_001_paired_trimmed_paired_merged_contig_15554	[BLASTED, MAPPED, ANNOTATED]	TRUE	[BLASTED, MAPPED, ANNOTATED]	TRUE	1	C:mitochondrial respiratory chain complex II, succinate dehydrogenase complex (ubiquinone); P:tricarboxylic acid cycle; P:mitochondrial electron transport, succinate to ubiquinone; F:succinate dehydrogenase (ubiquinone) activity; F:flavin adenine dinucleotide binding	succinate dehydrogenase [ubiquinone] flavo subunit mitochondrial	atatatcttgaatatagcgttatccattcaagtctaatcatggacatcaaacgaggccgatacgttaaacaaattcaccagcaaatcaaaagtccaacaaatcgcctagagaggccctcaaccaaaaccaccatcacatccgtgagtatggtggcggtttaacacataaaacgggcttatccaacaaatacattctgagatttattccccattgcagcaaaaatacacattcaaatccgcgattgaaattattgatactttggatcgcatcagtttttaaaacagatgaatgcaataaattattagtcaaaaagaggtgggaatgtctcgatttcatcatctaatgtgttcatgtgaaccggtctgtagtctagtcggaccttctcattttcccagtaccccaatgaatgttttatccatttctcatcatcccttgtcgtgaagtcttcacgagcatgtgctcctctgctttctttcctggcttcagcagaatgcatggtgatacaggcatttatcaaaaggttttccaattctatagtctctatcaagtcggagttccatatcaaactccgatccttcaattgaacctcatgaaagctctcccaagccttgtcaatcaactgagcaccttcttctaatgtttcctgtgtgcggaacacagcagcattattttgcattattcgttgcatattcaaccggatttttgaagttggtaatgagccattagaattccttattttgtccaaccatgcaatggtcttctctccagcatccttttccaggggcttttgtttctcccccggtttatggatctctgcaactctatttgcacaagctcgaccaaaaacaacaatgtcaaggagtgaatttgcaccaagccgattggcaccgtgaacagatgcacaggctgcctcccccgctgccattaaccca	933	GO:0016627-IEA GO:0016491-IEA GO:0050660-IEA GO:0006099-IEA GO:0008177-IEA GO:0006121-IEA GO:0005749-IEA GO:0016020-IEA GO:0055114-IEA GO:0022900-IEA GO:0000104-IEA GO:0005743-IEA	oxidoreductaseactivity,actingontheCH-CHgroupofdonors-IEA oxidoreductaseactivity-IEA flavinadeninedinucleotidebinding-IEA tricarboxylicacidcycle-IEA succinatedehydrogenase(ubiquinone)activity-IEA mitochondrialelectrontransport,succinatetoubiquinone-IEA mitochondrialrespiratorychaincomplexII,succinatedehydrogenasecomplex(ubiquinone)-IEA membrane-IEA oxidation-reductionprocess-IEA electrontransportchain-IEA succinatedehydrogenaseactivity-IEA mitochondrialinnermembrane-IEA	20.3831	11.2857	17.7075	14.5431	0.387016	2.65061	2.4796		28.5831	21.7699	27.6357	14.1852	5.73773	5.67923	3.08262		1.69004	1.41756	1.78648	2.03251	0.079997	0.540996	0.23388		1.67647	1.81905	0.566335	0.914103	0.214456	0.888521	0.160184
Dhingra_Pear_16_GATCAG_L001_R1_001_paired_trimmed_paired_merged_contig_15555	[BLASTED, MAPPED, ANNOTATED]	kinesin NACK1 [Vitis vinifera]						3.58513e-06	0.697147	5.51346e-05		0.00378631	Dhingra_Pear_16_GATCAG_L001_R1_001_paired_trimmed_paired_merged_contig_15555	[BLASTED, MAPPED, ANNOTATED]	TRUE	[BLASTED, MAPPED, ANNOTATED]	TRUE	1	F:nucleotide binding; C:microtubule cytoskeleton; F:nucleoside-triphosphatase activity; C:cytoskeletal part	kinesin NACK1 [Vitis vinifera]	gaagtgactgagaatggtaaaaactgtagcttggtgttcttttcttttgagtgtccataaggagctttactttacaagaaactagggaagccttatgcaccatttctagcctgaccaaatttacaatcacaacttttaactcaaaaacaaaaatattacaatcagaaagtagatccaaaaaataaaaaatatacaatctgaagagagaataacaaatgggatatttgacacagaatcataatccatacgcgaatggaattggactcgatgaaatttctgtactgggtgatcaatcttgcgaaagcttacacaagagacctgaaactttctgaccaaaagtgagatttccgcttggtgagagtgtcccgcggtgcaaacctgagaccaaacatctccttgaatgcttgctcgggctctactgaacctaccaactttgcaacaattgtggcactgtccatgatatggtccaggttttgtgtgttactccacaggaggtttgccaattgcaaccgcctatgcttcgagtgtagactgataccccactttaggtagaggttatttctttcatcctcagagagtcgccttcgcatttgcttgctcagcatgtgtctctcactagtcaaagccttcatgcttgaagcgggtgttagagtttggccatcttccagagtctgatttccacgcgaaaatgtgtctttgaggaaggacaatctcctgacctcaacctccatgtaaatcgaatcacttgggtcacctttaaataggaggaagaagtaagtcctgtgaaccaatgacacattgcaggcatcccaaagttcaatgatctctctttgcagcttgttaaattctgaaggccaccttgaagggctttcgtcatcaatgggcattgggtccaagccaacatcttttacatcctttggagatggtatgggcattgaatccgtctccggtaccacagaatcagcaagttgagtattgcattgtgtatcggtcgtttcctctgttccttcaactaaagtactgctttcagttaccttgtcattagttgtggattttgtatcctgtgctttacgctcatcaataactgcacttcttgcagaagcctgagaagcatttcttgatagcctttcagtctcagcaccatagttcagtgaaggaagtttcttttggaaaccctcgggccttcctataaattttttctcatactcaattgcaggtgtgctctcattcttctctaccaactcaagccaccatggagacgaattattcataagccttgctttgcagcttctactcctcaacatcacaacagaggggcaaaacatatctttctcgggaagccattgaggtgtcctttcagaagatggaactacaaaacctttttgtttaggtaggggtgactccaattcctgatttgtgccatctccattttcgactgtggtcagtcctgaggtagctgtgtttgctaaaggagacgacatatttgagttttggtatctgctagcacttgaatctgatatatctgacgctatatatctgtttgtgccagactcttccacttcaatgcagcgaacttccttgcagaaatcctctgaatttccatcaaaatgttctttgctttgctcttgatgcagattaccgtcaacaaaattaggaatgccatctgataactgccgggaggaatcagtgtgcgtgaaattctcttccaagtcaggaagttggaacagagtctcctctgaactagtcctactgtctccatcagaatactgagaagtgccaaaagatctcacattgttggcttggccgcgagagacggccagaacaggcgcacctgccttttgcatttcaaagtcccatgaagctcgcccacgcaatttggggtaataacgttccagatcctcttctgatggtttatcatctccaagcactcgcaccagatccttaacctgagattgagcaaggtctcgttgctgagttagctccgatacctcttttttgagcttttcaatttgaaggtccttttctctcagtaatgttgaagaatcagctgaaacaattctgtgtcctgaacctctcagctcattctctagtctagtcaattctttctgcaaatgcttcaccaatgctttatccgacatgaccacgttaacctgtgcgcttgttgtcacttctttagcacagctcgcaaataagagggtatttcttgatt	2209	GO:0008152-IEA GO:0003777-IBA GO:0003777-IEA GO:0000166-IEA GO:0008017-IEA GO:0005871-IBA GO:0005871-IEA GO:0005874-IEA GO:0005524-IEA GO:0007018-IBA GO:0007018-IEA GO:0016887-IBA	metabolicprocess-IEA microtubulemotoractivity-IBA microtubulemotoractivity-IEA nucleotidebinding-IEA microtubulebinding-IEA kinesincomplex-IBA kinesincomplex-IEA microtubule-IEA ATPbinding-IEA microtubule-basedmovement-IBA microtubule-basedmovement-IEA ATPaseactivity-IBA	3.89339	3.61776	10.9852	4.63687	0.0418156	0.448568	0.363036		3.76639	2.90456	1.04078	0.325562	0.450468	0.167263	0.0513192		0.909193	0.657459	3.93441	0.0105031	0.0105827	0.0861213	0.0567673		0.762263	1.09138	0.153957	0.138963	0.0839977	0.0355082	0.0143501
Dhingra_Pear_16_GATCAG_L001_R1_001_paired_trimmed_paired_merged_contig_15556	[BLASTED]	PREDICTED: uncharacterized protein LOC103956151											Dhingra_Pear_16_GATCAG_L001_R1_001_paired_trimmed_paired_merged_contig_15556	[BLASTED]	TRUE	[BLASTED]	TRUE	1		PREDICTED: uncharacterized protein LOC103956151	tttaggggcctttccaccacctgcttaaagatgattcttatttcacaactccaccatccaaaacaaccaacaatggaagcagaagattaataggggaaactacaagtactcctcataaaaaatacatttacaagcaagataaaaaacaaacaaaacttctaagattttctataaagcagttcacacaaccaacaagaggggaaactaccacatatttccagtgatgttcaaggaccaaaaaactttcaaacattaaaaacttaaaaatgcattactaggttgttcagtcccataagactttgcacaaggttacatggctagttgctcaatgatcagattcgttatagataaatattatcatcttcattttgattccagtattcaagcagagactagagaagtttcctatccttttaagttatgtaacagaccaaagaaattgaccaactggaattaccgctattgagagcgaccatggcaaaaacctgttgaaaccgactgacataaccctttgcttgatgttagtgaataaaagacccactcggctaacagactacaatattcattacatacacattcattatgtagtcaaatagatacacattcattatatagtcatcaaaacgaatatagtcgaattcaaaaccattcccacaatcagttgaaaatgacaccaaaaaatagagttaattaaaatcaatacctagaagttccagatctgccatggagtaaggctatctcagcatctttcagaacttgcaaattcaaaatgtcttaatcaagtatataaaaagaaaaatcaggtaagcaaatacaatagctctgaaggttaacatcataatcccctgtttgttgtagaagccctttgcaaggtttgtgctttcttgtgcttctttggattaggacgtatggaagttcttgtcggggaaattttagatggaagctagttggaaattaacagcatcatatcaagcaaattgattagagcatacaaaagctagttggaaataaaattaactataaagggaagattaggagaaaaattggaagagacttgaacaaataaaccatttgccacttccaataccatagcaatttgacaacatatcaaagtacaaccactgccagttcatttgctttctaagaaaccccttctctttctagattgtaagttcatcaatacattatacatactactaccagtaccaattcatgctttatttcctaaactaaattactctaccagttcaacttccttaaagaatcattgcctactgttcaaatacgaaaacccacctgaattgtacaatcaaagagaaatatgaacaaatttgagcaaaatggaataacagccttccaattaattattgtgccatgaaaaagctgaataacagctttccaaagccaaatataccattggctaatacattaattagtacatatacaactcaatatttgtta	1461			11.3179	5.69334	19.7013	19.7857	0.612126	8.21054	3.94003		4.02056	2.42041	3.30682	4.20099	0.474182	1.06619	1.06332		1.48735	1.5638	4.72727	1.46083	0.278747	0.888507	0.681171		0.215089	0.814435	0.829958	0.245242	0.140171	0.109658	0.214693
Dhingra_Pear_16_GATCAG_L001_R1_001_paired_trimmed_paired_merged_contig_15557	[INTERPRO, NO-BLAST]	---NA---											Dhingra_Pear_16_GATCAG_L001_R1_001_paired_trimmed_paired_merged_contig_15557	[INTERPRO, NO-BLAST]	TRUE	[INTERPRO, NO-BLAST]	TRUE	1		---NA---	catggcagatttggaacttctaggtattgattttaattaactctattttttggtgtcattttcgactgattgtgggaatggttttgaattcgactatattcgttttgatgactatataaagaatgtgtatctatttgactacataatgaatgtgtatgtaatgaatattgtagtctgttagccgagtgggtcttttattcactaacatcaagcaaagggttatgtcagtcggtttcaacaggtttt	246			0.186833	0.371653	0.846074	1.4045	0.0341355	0.61444	0.273084		0	0	0	0	0	0	0		0.186833	0.18592	0.427251	0.744038	0.0170678	0.106588	0.0682711		0	0	0	0	0	0	0
Dhingra_Pear_16_GATCAG_L001_R1_001_paired_trimmed_paired_merged_contig_15558	[INTERPRO, NO-BLAST]	---NA---											Dhingra_Pear_16_GATCAG_L001_R1_001_paired_trimmed_paired_merged_contig_15558	[INTERPRO, NO-BLAST]	TRUE	[INTERPRO, NO-BLAST]	TRUE	1		---NA---	agccatcttgagcatatccttgtccctgttgattatagcctgaaactggcggcgggccataattgtaaccagcaccatcagcaggagcagcaggagcagcaggacctccaggattttgctgctgatgtgaaggttgttgctggccataataatcgtaaccaccaccctgggaagtctgctgggttggcgcagcagctgactggtcccaactggacggatagccaccag	228			9.22914	7.43589	17.0989	14.2387	0.736609	7.93696	5.34041		11.1588	9.11998	5.6831	11.9874	3.59097	2.9096	3.55414		1.15167	1.33871	8.50649	2.45082	0.212375	1.26677	1.04886		1.63758	0.811141	1.16283	1.69259	0.545041	0.633387	0.739366
Dhingra_Pear_16_GATCAG_L001_R1_001_paired_trimmed_paired_merged_contig_15559	[BLASTED]	TMV resistance N-like											Dhingra_Pear_16_GATCAG_L001_R1_001_paired_trimmed_paired_merged_contig_15559	[BLASTED]	TRUE	[BLASTED]	TRUE	1		TMV resistance N-like	gagacgcttgattgattcgggtaactctgattatgatcctctggggtttcttgcagtagcactgcatctaatattgattgaagcatcaaacccagacagattggctgtagacgtcaaggctgccgtcctcttgtgcaccttgtccattatttccttgaaaacgttcttcaaattcgatgaaacgtgccagcataactcccctgctgctttcgtacatgtgatggatcgatgttgcaaaaaaaatgggtataacaagctgccacccgcatctttcatctccattctagtatatgcacaagttcatcccaaacaccaagtgccgtgaggaagcagcattgtttttttgagaaaatgatcaccaaacgcttggatttcccgacttcttccacaagggaagacgcaattccacctcctacctcatgacttgtgttggtgagaatattatcttgaagtaacaagaagcctgaagatggccaataaatgtttttgcgggtgccctcactctgaaagtgagaaagacatcatcttttgctcaaggagggttaacagcaaaaacagccatatgtagttataagggaacttatttaccacacccatgctta	602			11.4364	5.98772	10.9172	6.65507	0.272007	1.77153	2.42016		14.1435	11.1013	14.2954	15.1444	2.67125	2.99208	2.42714		2.50033	0.733269	3.34882	0.697578	0.06726	0.199355	0.449628		1.45148	2.72998	0.855358	2.15991	0.273967	0.634299	0.368596
Dhingra_Pear_16_GATCAG_L001_R1_001_paired_trimmed_paired_merged_contig_1556	[START, CURVED, BLASTED, MAPPED, ANNOTATED]	3 -5 exoribonuclease 1-like [Jatropha curcas]						5.69138e-44	0.949865	3.77058e-18		8.22992e-08	Dhingra_Pear_16_GATCAG_L001_R1_001_paired_trimmed_paired_merged_contig_1556	[START, CURVED, BLASTED, MAPPED, ANNOTATED]	TRUE	[BLASTED, MAPPED, ANNOTATED]	TRUE	1	F:nucleic acid binding; P:DNA metabolic process; F:zinc ion binding; F:hydrolase activity	3 -5 exoribonuclease 1-like [Jatropha curcas]	tctcacataactgtgtaatgctctagaagggctttcccaaatcctaatcccctttatctaactttttatggaccattccttgctacttaacttcaattcccttaaaattataaaatccgttatccaaacagacttgcaaaacataaagaatggtcctttgcgcaaattaaatatgcgtttgtttgttgcctggggatgatttggtttcacaaatacacagagccatgccaaccgaacatcgagcaatcgaaaaccgcaacgaaataagaagaagcaagcaaactgggacatcaactctactgagattcccattagaaatttgcatcagaaaacccaaagtgtcccctatttcataagtttatttaagataatttggcaatgcccttttgacctctcaggcatgcatgcacaagcaatatcaccacctaaaatcactacccaaattcactcccaaatagctctcctgtctgtcaacaccaaagtcagctttacaggttcaagctctctccctttttggagtacttaaatatttggcagaaacataattttaagcaatttgagccgactaaatgcgccatatttcacttccgcacaaagacaatccctacttccgtcctttctcttttttaccccttttcagtcttctttttttttctttttttttttttttttatacagaagaatttttgaaaaagcacataggataagatctcgaaagatcaggaatttctttcttactttcgattatgcagatgcccactcgaagtaatggcaacgggagcctctggtggcggtccagtttccgcagccaaagaagaagctcccttgctttggccctggcttgcggaccatacctctgctgctcttcaccccacagaaacataatgggtgatgataatggaatacgggaacacccatctccttcagtttcagagggtggtgtggtggtgacatgtgctcgggggattgcttcattgtcataggacggtcagcagtctgccagaccagtgagtttgtgattgcaaatttgaaacccctgcacatgagaagagaaagtaggcgagcggtgtttttggcatcatccaggccacagtgaggacggccctgccatgccaaacctgccatttgaactgcgtccttcaagttgcacctagcaccaccgaaaacctcacagaaagggacctttaagttgatccatcggttaaaatacggaggctttcgaattttcttgaatcgacattcggattccaacatgacccgacagtcccagtttgaccatgtcacaacagcaaagttggtgttttttattcccttcttctcaagccatttgtcatgccttaggagggcctcgcttaaggtaactcctctatccacctgaatttgctggattcctgtcagatccttacagaactcactcaagagttggttgcatgttggtctcacataagtctgaaaacatgcttccagttggcctgtcatgctactcactatcacagatggaaactcgattatctcttgaggatggggatttctatccttatcgcaggtagcctcaaagtctattaccacaaaatactgaaagtcttggaactggaagtcatttgggtaactttgagcaaacatattgaatggaacataatgaaatcgattttccatgggaaagggataaaactggctctcaaaagcattcatctggtactgttgcaccttttgagagtcattacggaaagttgaccagtatccaaaatcatgatggtaggtaggtttgttgtaacatccagttggaggttcaagaaattcgctgcccaatggacagtctgattcaggaacatccccaactggatgattactagtttcatctttaagctctggaaatccttcaatgggattcccattacacttgaggttgtacgggaatcccttgtggaggcattttagggaagcctcgcaggtcctttccatatcttctgtttgttcaagggccatcatgatcttgtgtgtagttgagatccaccagcaagtacatcagatcttcgcctgcaattcccacctacaccaatccaaaataaccccccaaaaaaaattatccaaattaaacccaaaattaaattatccaaattaagccaaaaattaaataaaaatctagagagagaaagcagg	2160	GO:0008152-IEA GO:0008270-IEA GO:0016787-IEA GO:0003676-IEA GO:0006259-IBA	metabolicprocess-IEA zincionbinding-IEA hydrolaseactivity-IEA nucleicacidbinding-IEA DNAmetabolicprocess-IBA	58.919	114.413	83.9063	104.254	1.66197	21.9517	14.7692		59.5725	66.7756	84.2777	117.472	15.6284	28.8581	23.1257		6.51407	9.20956	1.84284	6.89552	0.100554	4.08113	1.2459		3.2615	2.88256	0.985179	3.92256	0.476222	1.19821	1.57587
Dhingra_Pear_16_GATCAG_L001_R1_001_paired_trimmed_paired_merged_contig_15560	[BLASTED, MAPPED]	TMV resistance N-like											Dhingra_Pear_16_GATCAG_L001_R1_001_paired_trimmed_paired_merged_contig_15560	[BLASTED, MAPPED]	TRUE	[BLASTED, MAPPED]	TRUE	1	P:defense response; P:signal transduction; F:ADP binding	TMV resistance N-like	aagcaataatctttaacgggtctaagattggacagctacacttggattttgcagacttcaaaaagatgtccaatctaagattacttactgtcaaggattctagctttgggaagtactgcaaatttaaagtttctcttcccaatcctcttagatatctttgctgggatgaatatcctttgaaatgtttaccagcaaaattttctccagaaaatcttgttgagattcgaatggcccgctgcaaagttgagcaactttggaataaagaccagaatcttaggaacttaaaagtgatggatcttcattgctccgataaatcaaagtggaaaaatagagcatataaatctatttggttgtagaagtttggttaaaataccttcgtctttacaatgtcttgacagacttactcatcttgaccttggagaatgctcgagtctcaaatatcttccagatatgccagaaaacattgaatacttggatttatcaaacactgctatacgggacttgccttcatcagtttggaataacgaaaagatcttgtacttgaatattcaatggtgtaaataccttgagaatcttccaagcaacaattgtaagatcacaacaccgcttagtttgaatctacagggatgcttatctcttgccaagttttgggagctcccccgaaatcaagtggtgttagtgatggtgggggcaaaaatagaaacattaccctcatcaattgagcgtctctttggtctccgaagaattgaactgacaagttgcaataggcttctaagtatcccaacaagcatttgtgagttgaaatcgctcgaggaacttgatctcactggttgctctaaatttaaagactttccagaaatcttgaagcctatgggttatctgaagcaccttttgttaaatggaacggctgttaaacagttacctgaatcagtcgagcatctctttggtctccgaagaattcaactgaaaaattgcaacaggcttctgagtctcccagccagcatttttaagttgaaatatcttgagaaccttaatctcaccggtagctctaagtttgaagactttccagacattttggagcctatgggaaatctgaagtatctttggttaagtggaacggctgttaaagagttaccctcatcaatcgagcgtctctttggtctccgaagaattgaactgagaagatgcaacaggcttctgagtctcccagcaagcatttttaagttgaaatatcttgtggaacttgatctcactggtggctctcaatttaaagactttcctgaaatcttggagcctatgggaaatctgaagtatctttgtttaaatggaacggctgttgaggagttacacaaatctatcgagcgtctctttgatctccgaataattgaactacaaaattgcaagagtcttctgactctcccagcgagcatttttaagttgaaatatcttgtagaacttgatctcgctggtagctctaaatttgaatactttcctgaaatcttggagcctatgggaaatctgcggtatctttggttacatggaacggctgttaaaaatttacccaaatcaatcgagcgtctcttagctctccgaagaattgaactgaaaaattatcacaggcatttgagtccttggagtcac	1641	GO:0007165-IEA GO:0043531-IEA GO:0006952-IEA	signaltransduction-IEA ADPbinding-IEA defenseresponse-IEA	5.91015	5.36801	7.07184	5.05669	0.179102	1.71427	1.29721		10.4966	8.45689	10.4509	12.4339	2.09038	2.41021	2.02897		0.816027	0.13886	1.25597	0.18201	0.0204688	0.224852	0.0882997		0.424464	1.50291	1.15311	0.75332	0.431358	0.617366	0.313813
Dhingra_Pear_16_GATCAG_L001_R1_001_paired_trimmed_paired_merged_contig_15561	[BLASTED]	F-box kelch-repeat At1g22040-like [Malus domestica]											Dhingra_Pear_16_GATCAG_L001_R1_001_paired_trimmed_paired_merged_contig_15561	[BLASTED]	TRUE	[BLASTED]	TRUE	1		F-box kelch-repeat At1g22040-like [Malus domestica]	acaccttgatcttaccactatccaatgaactcgaaggatcaaaagcatacaattcaccatctaccacaatgcttaactttgtacctgcctgccgagcaggccaaccctctcccatgccaagaggcatttcatcccaagaatttgtttcgggatcatagatttctcccccgacatcaacaaaaaagggccatgaatacagactctgggatacacatagccttcccatgtaggaagtcaacccagtggcaataggccttagcatgtcagtcaaaaaggcagtgggcaaggcttgagcccttgagaatggcatgcttggtacttcggaccacgtaccagtggagggctcaaaaacttcggcagactgaagggggatcaatccacctcgttcccgactaactcctccaacaacatacaatttattattcagaatgcttgtcttacaataggccctactagcagacatggctgtcacttcactccatgcattctgaattggatcaaatctccagacacacctcatggtcgtagttttataaaatccacctagaacataaaggcatccatcaacagcaccaatggcacaaccacaaaacggcatttgttcaaacgagttctttctccctagccagcctctaatagtatgagcaattttgatacttgggcccaccatattccacatcgaaaacctagaagaactcttgctgaattcttcttcataaactgcattgggcatctgaggtagccttctcaatttaaatagttcggagcttgtaacagtttccttccacttccgtgaaaccaacctgatgtcgaagtagcaaattctaggaagtctagcaataatttggattgacagctcatcaggaagattgggaattagtctttggctctcctcaaaagtacatgatgacattcttcgcctcttgcaggtatcattgttagagacttcatggtattcgtttctcccagactttgagccagccaaactcaaaagagcccccattcagaaactttccagagataaaatctgaagcctcagagatttggtaggtaaaaatccaggaaccacccaaactcaaaaagcgaccacatagttgacttagcctcgtggatgcaaaattattcattctactttcagttgatcaattccaaaactaaaagaacacacgcacaccagaattgggatcagcgaaacttaaaaaacgagaccatttgatttcaatccaagttctttccaaaattattca	1247			9.91337	23.2817	14.7622	17.6634	0.525255	5.1246	4.97308		9.45837	10.4931	6.87768	8.00754	3.69362	2.70371	1.97307		1.78131	1.72855	1.14992	0.864904	0.0354737	0.460396	0.190259		1.43856	1.20678	0.204384	1.11453	0.574794	0.102735	0.120415
Dhingra_Pear_16_GATCAG_L001_R1_001_paired_trimmed_paired_merged_contig_15562	[BLASTED, MAPPED, ANNOTATED]	heat shock 22 kDa [Medicago truncatula]	5.07894e-05	0.683518	2.36341e-07	0.0036438	0.00185314	6.63721e-06	0.714691	2.64406e-08	0.0063656	0.0362055	Dhingra_Pear_16_GATCAG_L001_R1_001_paired_trimmed_paired_merged_contig_15562	[BLASTED, MAPPED, ANNOTATED]	TRUE	[BLASTED, MAPPED, ANNOTATED]	TRUE	1	C:integral component of membrane	heat shock 22 kDa [Medicago truncatula]	aatccaattcaatttcaatcctatccaatttctagggttagagtatttctcaccaagcaaaacccaagaaattcccaaatcaaatttcccaccaatcctttatgattcctccgtttggtaaaaacaaccacccaatcaggattctgattcccacccaaggttggactgccttttccagaagaagggcatctttcatctttctattaatcctgtcccaatccctctatttcttctgcacaaccaccgccactgccgccgctgccgccgtagctgccactgaaaccgcccaaaccatgaaggtccaccccatgcccaggaagcgcaacatcaccgtccaatacagctcaagaaactcactttctgaagcgcaggcacttttgggtccgaaccacaagaagctccgccgtctcccccatgtcttcagccgggtcctggagctcccctttcgatccgacgccgacgttctggtccaggagaaccccgattgcttccgatttgtcgccgaagccgataatatcggcgacgacgtcaggacccataccgtcgaaatccatcccggggtgaccaaaatcgtcgttcgggaaagtgggtcggtggaattaacgttggacgagctcgaactcgatatgtggaggtttaggctgccggaatcgactcggcccgagctggccagcgcggtttttgttgacggggagcttatcgtgacggtgccgaaggccgagggggtggggaattcggacggtggtgatggtggcggagaggtttggggcggtggcgacgggaatgggggcgggggtttcagaggaggtatgggtaaccgccttgtgcttgtacagtaattatctctatttttttttaacctttttacttctttgggctataattttagttgttccaattaaattggatttagcttgcaacccttttgaggctgttgttggtggaactagttgttatatgctgcttgttgaatgaaagaaatgttggttttggcgacgatgatgcaatggtgttcttattggtatttttttggcatgtggttttacgcccgttgtgattttcacactcccgttttcttcgtttgacaccgctctccttgtttctgttccttgattctcgtttcatttaatgcaagag	1137	GO:0016020-IEA GO:0016021-IEA	membrane-IEA integralcomponentofmembrane-IEA	5.91796	8.47729	9.50557	4.84415	0.0997046	1.37001	1.226		7.37143	10.7606	15.6058	13.8994	2.88405	2.23412	2.62925		0.899718	0.747516	0.175555	0.960795	0.0169224	0.0999777	0.187278		1.32293	1.08522	0.735408	1.38854	0.228504	0.236769	0.199135
Dhingra_Pear_16_GATCAG_L001_R1_001_paired_trimmed_paired_merged_contig_15563	[INTERPRO, NO-BLAST]	---NA---											Dhingra_Pear_16_GATCAG_L001_R1_001_paired_trimmed_paired_merged_contig_15563	[INTERPRO, NO-BLAST]	TRUE	[INTERPRO, NO-BLAST]	TRUE	1		---NA---	tgactcctgacaagccaagcaggacctgcaaatcattgaaccaaaaattaatcgcatgtctgaaaacttcatcaattccaaattggtatctatgtatgccacatagataagaagtaacatggtaaatacatgttcttgtgacacttcttcaattattatctagtggttgctgacaaaatatgtgaaccaacagtaaaacaccccaaaatcctccaacttgctctcacaaaagccttcacaagttaatctcagtgtcttgagtactagttctctacacccttgctatgacttgatgccaagaaaaaatctaatagagacaattttattttacttttacagaaaacaaactgttcaacagtgagaattgttgatgccatatcagcacttgtcagatcaaccacgcagaattagcacatccagataaagcattg	431			0.460384	0.600854	0.51376	0.758986	0.0779336	0.428635	0.360443		1.09752	0.609952	0.252771	0.537165	0.243542	0.1169	0.107159		0.115788	0.154749	0.347239	0.0814202	0.00974169	0.126642	0.0515482		0.438503	0.13302	0.126587	0.116618	0.0542395	0	0.0351242
Dhingra_Pear_16_GATCAG_L001_R1_001_paired_trimmed_paired_merged_contig_15564	[INTERPRO, NO-BLAST]	---NA---											Dhingra_Pear_16_GATCAG_L001_R1_001_paired_trimmed_paired_merged_contig_15564	[INTERPRO, NO-BLAST]	TRUE	[INTERPRO, NO-BLAST]	TRUE	1		---NA---	aattttattttacttttacagaaaacaaactgttcaacagtgagaattgttgatgccatatcagcacttgtcggatcaaccacgcagatttagcacatccagataaagcattgggggggagccatagttacagatgattaaaatggtggcagccggaattaaagtataaagtaatagtcaaagtagcttaactataaaagcaagcagtaaaggacacattagtgcacacaacataaaaatatgcatgctgcaaatcaaaggtcataaggatttgcagactactt	284			0	0.158016	0.336497	0.689178	0.103488	0.310465	0.413953		0.835361	0.723811	0.185542	0	0.0887043	0.103488	0.162625		0	0.158016	0.336497	0.346508	0.0391149	0.0443521	0.131404		0.18309	0.362712	0.185542	0	0.0256067	0.0644422	0.0591362
Dhingra_Pear_16_GATCAG_L001_R1_001_paired_trimmed_paired_merged_contig_15565	[BLASTED, MAPPED, ANNOTATED]	LIM domain-containing WLIM2b-like [Nelumbo nucifera]						3.62135e-05	0.613246	1.12153e-10		0.00198181	Dhingra_Pear_16_GATCAG_L001_R1_001_paired_trimmed_paired_merged_contig_15565	[BLASTED, MAPPED, ANNOTATED]	TRUE	[BLASTED, MAPPED, ANNOTATED]	TRUE	1	F:zinc ion binding	LIM domain-containing WLIM2b-like [Nelumbo nucifera]	agactcttcatatatttgcaaaatgccgataaaaatggtgacaacatgaactttactgcgcacaaagtcccgaagaaggtcattttactaactgccggacccagaatcacatacatgaagcaaaacacaacaatgtgcccaagattgatgagccaaatacaaaagagaagaaccaagttttctcactccgccatggaaaagcgtgaggttgaagagggatgcaacactctcaaacaaacgaaagccatgtaatcgaacatttaaatatgaaatttatgcttctggaatggaggctactgttgctgctgccgctgctgctgcagctgctgtgcgcttgattgatgcagacttaataagatggttgtagctccccttctccttgaaaagctgggagaaatggtgcttgcagtataaaatgccctccagggcggcgtagtttgagggagtaataggacagccgccgtgagaacacttgaaacacgacttgtggtaggcctggctctccactgtcaccttctccaatgggtaagctgttttaccacaagtagcacatttgtcttgtgttccagaaaacatgctagcagctttgctaggtga	597	GO:0008270-IEA GO:0046872-IEA	zincionbinding-IEA metalionbinding-IEA	8.00628	8.70494	8.68897	10.6395	0.260219	1.70901	1.3011		10.7663	10.1511	10.138	4.64026	3.33362	3.35472	1.80747		0.388118	1.32443	1.78417	0.480603	0.0253577	0.25581	0.184473		1.23669	1.11899	0.44362	0.882305	0.24454	0.654178	0.127953
Dhingra_Pear_16_GATCAG_L001_R1_001_paired_trimmed_paired_merged_contig_15566	[BLASTED, MAPPED, ANNOTATED]	GATA type zinc finger transcription factor family isoform 1 [Theobroma cacao]						4.79472e-07	0.711259	1.59614e-13		0.000453387	Dhingra_Pear_16_GATCAG_L001_R1_001_paired_trimmed_paired_merged_contig_15566	[BLASTED, MAPPED, ANNOTATED]	TRUE	[BLASTED, MAPPED, ANNOTATED]	TRUE	1	F:zinc ion binding	GATA type zinc finger transcription factor family isoform 1 [Theobroma cacao]	attattttacaacgcctttaaaatctctctcattggatttgtctctctctctctctctctctctataatttcatcatcgtcgtcttctccactacgctgcatccgctccctgcaaaaagcgctcgccattcgccatccgcttgccatcacactccttctgtacggaaaaggacccatttgccctcctcacccatttcgttttcaaaatcttttctgttttattctaccctttttaattttcgagatttttgagcttcactcagtcagccttaaagcttcaaagggtggaaggttgagagggggtgatcttggtaaaaagagaagaatcagatctagaaggagatagaattatgtctttcattggcacccagcagaaatgcaaggcttgtgaaaagacagtttacccagtggaggagctatctgctgatgggatttcctaccacaagtcttgcttcaaatgcacccactgcaaagggactttgaagctgagcaattattcctcaatggaaggtgttctgtactgtaagcctcactttgagcaacttttcaaggagactggcaatttcaacaagaactttcagtcacctgcaaagtcagctgagaagttaactccagagctgactaggtcacctagcaaagctgctagcatgttttctggaacacaagacaaatgtgctacttgtggtaaaaccgcttatccactggagaaggtgactgtggagagccaggcctatcacaagtcgtgtttcaagtgttctcacggtggctgtcctattactccctcaaactacgcggctttggagggcattctatactgcaagcaccatttctcccagcttttcaaggagaaggggagctacaaccatcttattaagtctgcatcaattaagcgcacagcagcagcagcggcggcagcaacagcagcagtagcctccattccagaagcataaattctgtgtttaaatgttcaattacgtggctttcgtttgtttaagagtgatgtattcctcttcaacctcatgcttttccatggcggagtgagcaaacttggtacttctctattttatttggctcatcaatcttgggcacattgttgtgttttgcttcctgtatgtgattcttggtccggcggttgtaaaaagaccttcagggctttgtttgcagtgagttcatgttgtcaccatttttctcggcatttggcaaatacatgaaagagtctattatcttcgtttcattttcctgcttccctcacacacgaagttttttcagtgtgacggtcatgtggtgttacaattccaccatatctaatgtataagtagattgcacatttttattataacatggggaatgataccatatgatggctgtgcgtacggtaagagtcaagaatttttctgcgc	1400	GO:0008270-IEA GO:0046872-IEA	zincionbinding-IEA metalionbinding-IEA	22.3659	24.3226	28.8817	25.2596	0.470851	3.88677	3.04104		38.2758	39.3943	30.1025	20.2037	7.36567	6.54993	4.4266		1.95019	0.408975	2.00831	0.278779	0.060652	0.268762	0.07027		4.42583	5.40504	3.36213	1.27731	0.332665	0.355852	0.48026
Dhingra_Pear_16_GATCAG_L001_R1_001_paired_trimmed_paired_merged_contig_15567	[BLASTED, MAPPED, ANNOTATED]	pollen-specific SF3-like	0.00143976	0.595925	1.39129e-08	0.00810085	0.0211107	0.00156217	0.576642	4.10987e-09	0.0359188	0.0117101	Dhingra_Pear_16_GATCAG_L001_R1_001_paired_trimmed_paired_merged_contig_15567	[BLASTED, MAPPED, ANNOTATED]	TRUE	[BLASTED, MAPPED, ANNOTATED]	TRUE	1	F:zinc ion binding	pollen-specific SF3-like	tgttgcaacgtagcgcgagaaaagccgcgtaaaatagagtcgttggacgatacaaggtggaaccaaattgtttccagcgcggatatttttattcctttttatttatattttataacgcctttaaaatctctcccatcggatttggaggggtctctctcacgctctaatctctgtaatttcgtcgtcgtcgtcttcctccactacgccgcatccgctccctgcaaaaagccttcgccattcaccgtccgccatctcattccttctgtacggaaaaggacccatttgcgctcctcactttttttcgctctttccatttttcaaaatcttttctcttttattctaccctttttatttgtcgagattttttagcttcactcagtcagccttaaagcttttaagggtggaagcttaagaggtggtgatctgggttaggagagaagaatcagatctagaaggagaaagaattatgtctttcattggaacccagcagaaatgcaaggcttgtgaaaagacagtttacccagtggaggagctttctgctgatgggatttcctaccacaagtcttgctttaaatgcacccactgcaaagggactttgaagctgagcaattattcctcaatggaaggtgtcctgtactgtaagcctcactttgagcaactgttcaaggagactggcaatttcaacaagaactttcagtcgcctgcaaagtcagctgagaagttaactccagagctgactaggtcacctagcaaagctgctagcatgt	767	GO:0008270-IEA GO:0046872-IEA	zincionbinding-IEA metalionbinding-IEA	10.2472	21.4852	17.307	18.3155	0.229914	2.92319	2.18966		17.8478	21.5873	22.6528	11.6099	5.32634	5.34824	3.36113		0.402772	0.920707	1.25591	2.48429	0.0328449	0.409025	0.227622		1.83118	3.69063	2.3523	1.85867	0.408512	0.412454	0.392806
Dhingra_Pear_16_GATCAG_L001_R1_001_paired_trimmed_paired_merged_contig_15568	[BLASTED]	uncharacterized serine-rich -like						1.17727e-05	0.649918	7.3807e-09	0.00171509		Dhingra_Pear_16_GATCAG_L001_R1_001_paired_trimmed_paired_merged_contig_15568	[BLASTED]	TRUE	[BLASTED]	TRUE	1		uncharacterized serine-rich -like	tggcaagtcggtacaaggaatctcgaaagcaaattcgggtcttctcattcaactgtttcatcaccatttctagttcatgtaacacagactcttcaactgatgactcctcaccaccaagtccatccatgctgctttctgctgtctttactggaagacaatctttgtgctccgagttgcattgaataaactgtgaagtagtgaaatcccctttatctgaacccacagttggtgacaaggcatgagtttgaagacacattgaatttcctgcactgtgcacactgctcgagatacttggtgattccaaactcatgcttgtagagatacaatcagtaggtaacatgccattggaatcagaacaaaaatagaatgatttgtgtgcattttctgacccaggaagatcaccaagtaaggaactcaagaaaatgtcatccatctggtcgagtcctgctaggtcttcaagttgattataggcccgattgtctgaaagagtagtctgctgaagagaggcctcggacaatccttcacatgcacttgaactgctcgacggatctttttcattaacagaa	566			16.7687	7.6549	15.611	5.26326	0.267053	2.05483	2.0845		28.8087	15.5514	10.7039	6.52498	2.67795	5.66004	1.41687		1.75282	0.151962	0.560655	1.37977	0.064243	0.364396	0.453236		3.16063	8.06675	0.955738	1.05417	0.367105	0.864047	0.174445
Dhingra_Pear_16_GATCAG_L001_R1_001_paired_trimmed_paired_merged_contig_15569	[BLASTED, MAPPED, ANNOTATED]	RNA polymerase II C-terminal domain phosphatase-like 1 [Populus euphratica]											Dhingra_Pear_16_GATCAG_L001_R1_001_paired_trimmed_paired_merged_contig_15569	[BLASTED, MAPPED, ANNOTATED]	TRUE	[BLASTED, MAPPED, ANNOTATED]	TRUE	1	F:phosphoserine phosphatase activity; F:RNA polymerase II CTD heptapeptide repeat phosphatase activity; P:response to wounding; P:response to salt stress; C:RNA polymerase II, holoenzyme; P:negative regulation of transcription, DNA-templated; P:dephosphorylation of RNA polymerase II C-terminal domain	RNA polymerase II C-terminal domain phosphatase-like 1 [Populus euphratica]	cccctcagtgtagataatactaattattcagaaaaaaattatcaacaaacgcaaaactggcaacaaaatttccaatccgtcgacggtaagcgaaaaccatattacattaagctcaatttacatcagtaagcagttgcacctcaaagtaacatatcccagaagactgacattttcttgtactcccaatctttgccagagatggagaccgaaagaaaactggcagtcagactgaaataaccgtcaatgcagagcgtgccgggactacatagccgcaactctccctcgaagcctccgtgtccagtttacttccggtaactagacatcaatacactgttaatcctacctagataggccctttcgaaagtcttggaagaaatgcgtcaaccacacaaaaaaggagttacaaggcattgccttccgaaaacgttcaaggaggcttataagcatatttggttgtggggggaaatcattacaacgacttaaaaccacaagaatgttaggactctagtcacctgacaagcacctccccgttctttcagaagaatctgtaacgaagctgtaacctcaatcttgtccacaattaagcagctacggctccatggtcctcgcccttctctataatatgtacggaagacgttatgtcagtagctaaaccaaaaggggatgaaatggtggtatgattttcagggaactggtggagcatttttcggatatctagcagaagagggcatccgttgcagaacttgtggaaactcctgcttcattcgtttatttggcatcccttggaaagaccttggagaaacctgacgtttctgagcaaataaagttgatcttagacttccgagcgccttttcagcggcctgcatcttagcctcatcccacgtcaacccaatcccctttcccaagacctctccatctatttcaacctgtacgtgcacttcatctttctcaactgaattagctgaaggtggaggtcgcggttgaaaaactacaccaccaaggccctccatcatacaaagttctttgagggcagagactgaattcatagatttttggaagccttcaagcctagggtctagtggcctagaaggctccgatgaagttgaagatgacagggactcctctttgggaaatgactggatcccaaaagaattcgcattacccacaaaaccattgttgttaacattagaaaacttgctcatttccccattaacaggcacagaatcaagcttgacgcgggaaaggtatatattggctaagttttttagagaaccctc	1277	GO:0004647-IEA GO:0008420-IBA GO:0009651-IEA GO:0016591-IBA GO:0016791-IEA GO:0045892-IEA GO:0009611-IEA GO:0016311-IEA GO:0070940-IBA	phosphoserinephosphataseactivity-IEA RNApolymeraseIICTDheptapeptiderepeatphosphataseactivity-IBA responsetosaltstress-IEA RNApolymeraseII,holoenzyme-IBA phosphataseactivity-IEA negativeregulationoftranscription,DNA-templated-IEA responsetowounding-IEA dephosphorylation-IEA dephosphorylationofRNApolymeraseIIC-terminaldomain-IBA	5.4227	5.38434	8.1085	6.91645	0.177548	1.72616	1.2527		8.69394	7.0938	7.16372	5.82489	1.4697	1.45655	1.062		1.37966	0.565656	1.36483	1.13988	0.0398639	0.205093	0.0543253		0.554623	1.29611	0.552862	0.662113	0.0797278	0.163605	0.111934
Dhingra_Pear_16_GATCAG_L001_R1_001_paired_trimmed_paired_merged_contig_1557	[BLASTED, MAPPED, ANNOTATED]	3 -5 exoribonuclease 1-like [Vigna radiata radiata]	3.24736e-05	0.699904	1.62166e-07	0.00134603	0.00265746						Dhingra_Pear_16_GATCAG_L001_R1_001_paired_trimmed_paired_merged_contig_1557	[BLASTED, MAPPED, ANNOTATED]	TRUE	[BLASTED, MAPPED, ANNOTATED]	TRUE	1	F:nucleic acid binding; P:metabolic process	3 -5 exoribonuclease 1-like [Vigna radiata radiata]	tgatgtacttgctggtggatctcaactatacacaagatcatgatggcccttgaacaacccgaagatatggaaaggacctgcgaggcttccttaaaatgcctccacaagggattcccgtacaacctccagtgtaatgggagtcccattgaaggatttccaaatcttaaagatgcaattagtaatcatccagttggggatgttcctgaatcagaccgtccattgggcagcgaatttcttgaacctccaactgaatgtcacaacaaacctaactaccatcatgattt	284	GO:0008152-IEA GO:0008270-IEA GO:0016787-IEA GO:0003676-IEA GO:0006259-IBA	metabolicprocess-IEA zincionbinding-IEA hydrolaseactivity-IEA nucleicacidbinding-IEA DNAmetabolicprocess-IBA	11.071	31.3848	28.578	21.6214	0.665282	7.99817	5.4701		0	0	0	0.328361	0.354817	0.354817	0.413953		1.40964	5.83904	3.57152	2.31824	0.167915	1.34291	0.141031		0	0	0	0.328361	0.0256067	0.0443521	0.0391149
Dhingra_Pear_16_GATCAG_L001_R1_001_paired_trimmed_paired_merged_contig_15570	[BLASTED, MAPPED, ANNOTATED]	phosphatidylserine decarboxylase proenzyme 3-like						2.42103e-09	0.786336	7.36303e-12	0.000149196		Dhingra_Pear_16_GATCAG_L001_R1_001_paired_trimmed_paired_merged_contig_15570	[BLASTED, MAPPED, ANNOTATED]	TRUE	[BLASTED, MAPPED, ANNOTATED]	TRUE	1	F:phosphatidylserine decarboxylase activity; F:calcium ion binding; P:phospholipid biosynthetic process	phosphatidylserine decarboxylase proenzyme 3-like	tcatatgctttcattttcgttgagtatcaatttgtattcacaaaaataagcaactcgaattgataagatacacagctttattacgatgaatcgaattcacatcaaccagttccttaacaccatccttattacaagactacaaataccggtcgagtacgctgaaatcctagtccagcaccttgaatatggaaacatagcatacaagaattagccctctcaatcttgcagcacacatttttccaagttcggcaacccagtcttggcttgtttcttggacacgcctaacttcatcccaaccgaaaccaacgtctccagtgatctcgcactgtttgctaggaggtcctcgtctatctcaatggcatccttttcgaaaacgcaaattacagtgcttccaccaaatgagaaatagccaaactcttctccttttttaatatggtccccctccttctttgaaaaggtaacgctgccaaccatagtcgcaccaattgcaacaaaagccacctttccaaattctgcagttgatataattgatactactcgcttattctcggtgaatacattacaatacttgctattgacagctatggggttaactgtatataagcatccaggtatatttacaatcttctgaatagttccagaaacgggaaaatggaagcgatgataatcctgcggtgccagacgaaatattaccaatgatccatcaataaaaccactggaacattgatccttccccaaaagccca	745	GO:0005509-IEA GO:0008654-IEA GO:0004609-IEA	calciumionbinding-IEA phospholipidbiosyntheticprocess-IEA phosphatidylserinedecarboxylaseactivity-IEA	19.3483	12.2585	18.0943	10.2329	0.56358	3.20677	3.43784		21.4999	15.956	11.6725	8.63291	2.9757	1.54421	1.64565		3.32413	1.08353	4.35319	1.10129	0.0818647	0.40038	0.177147		0.65336	3.53311	0.522193	0.584774	0.157096	0.1669	0.0342812
Dhingra_Pear_16_GATCAG_L001_R1_001_paired_trimmed_paired_merged_contig_15571	[BLASTED, MAPPED]	inactive purple acid phosphatase 1						1.2073e-06	0.66291	2.48937e-11		0.000557341	Dhingra_Pear_16_GATCAG_L001_R1_001_paired_trimmed_paired_merged_contig_15571	[BLASTED, MAPPED]	TRUE	[BLASTED, MAPPED]	TRUE	1	C:cellular_component; P:biological_process	inactive purple acid phosphatase 1	caccatattggagaaaattcatctggtggttcatcaactgaaggcgacgatgatccaaaatcaagggcagggtagacgccaggtggcctttctcgaggtttaattgacagcaattggctagagtcaccaacgacatctgcccacccgtaatgcggctcagcctcgtaataggtctcctcatccacaacaatatcccagctttcccctgtcgtgctttttccatatttgtgcaccttaccatttccaaagtgctcttctccccatgtccttgaccaacgttcaccgcttggcgatacatgccatgtctccccttgtcgtgaacctattccagcaaagaacttctcttcccacttgtctccccatttggttccaagttcagtctcagcccatttatcagtcc	400	GO:0008150-IEA GO:0005575-IEA	biological_process-IEA cellular_component-IEA	34.025	22.9134	38.6214	21.4227	1.51152	9.98234	10.2553		37.2662	26.7488	26.9705	10.0915	8.07194	14.2545	4.94393		5.39972	5.12012	8.75449	2.06638	0.0833148	0.838684	0.555134		1.77525	7.93027	3.49827	0.865521	1.09181	1.57705	0.285733
Dhingra_Pear_16_GATCAG_L001_R1_001_paired_trimmed_paired_merged_contig_15572	[INTERPRO, NO-BLAST]	---NA---						0.00378056	0.384767	0.000468248	0.0213899		Dhingra_Pear_16_GATCAG_L001_R1_001_paired_trimmed_paired_merged_contig_15572	[INTERPRO, NO-BLAST]	TRUE	[INTERPRO, NO-BLAST]	TRUE	1		---NA---	gacatctgcccacccgtaatgcggctcagcccttcatcaaaaagtgagagatcaaaattacttttacagtaagagcaataccagaagatgtaatctaaattatttatatttggttcccctgaaatccttttgactgcttcaacatactatatgtagacagaaccagaaccaagtccagactcactcgtaataggtctcctcatccacaacaatatcccagctttcccctgtc	232			1.05339	0.193434	1.98892	0.566364	0.180977	1.37543	1.5926		4.24322	2.30048	0.467446	1.17344	1.17635	1.71928	0.850593		0.183898	0.193434	0.294352	0.566364	0.0361954	0.329259	0.148136		0.597131	1.39936	0.234212	0.316005	0.208713	0.409104	0.160856
Dhingra_Pear_16_GATCAG_L001_R1_001_paired_trimmed_paired_merged_contig_15573	[BLASTED, MAPPED, ANNOTATED]	L-type lectin-domain containing receptor kinase -like											Dhingra_Pear_16_GATCAG_L001_R1_001_paired_trimmed_paired_merged_contig_15573	[BLASTED, MAPPED, ANNOTATED]	TRUE	[BLASTED, MAPPED, ANNOTATED]	TRUE	1	F:protein serine/threonine kinase activity; F:ATP binding; C:plasma membrane; P:protein phosphorylation; C:integral component of membrane; F:carbohydrate binding	L-type lectin-domain containing receptor kinase -like	acaaacatttcatccctaaaaacaccagacaaattgtagccaaaactcaacaacggggttttcggccttttctcgccggcccgaaccattgtaacgttgataagcagatccttgtaatcaatccaaacctggtaattttccccactattaagcttcaatttcttgaaacttttttcatcacttccatcactattttccggccaaaaacctgcctcgtgtgcctcgacagatttaagtgaattcacatcaacgccgacatggttgtcattaatatctccaaattcctcattcttaaacacatcaaattcgacaccgaaaacatggttgtcggacttaccgtcgttggtgagattgaagagtcctagatgctggctggagctcgtccccttgatgccggtttccggcacaaaaatgaagaccaagccgtgaccgggaagcgtgttcttgtaaggggcaatggagaaaatgaaagaagttgagaaagggtatacgtacgatgagtttggttctttggtggggatcttggacttgtagagcgcccggcctatggagaagttggtgttgtttgttagcgttacggttcgagattcgacggtggcgttg	603	GO:0000166-IEA GO:0016020-IEA GO:0016021-IEA GO:0016310-IEA GO:0004672-IEA GO:0016740-IEA GO:0016301-IEA GO:0030246-IEA GO:0004674-IEA GO:0005524-IEA GO:0006468-IEA GO:0005886-IEA	nucleotidebinding-IEA membrane-IEA integralcomponentofmembrane-IEA phosphorylation-IEA proteinkinaseactivity-IEA transferaseactivity-IEA kinaseactivity-IEA carbohydratebinding-IEA proteinserine/threoninekinaseactivity-IEA ATPbinding-IEA proteinphosphorylation-IEA plasmamembrane-IEA	0.47552	1.83197	1.20373	1.48272	0.0348148	0.341185	0.382963		2.61523	2.5764	3.74208	2.89019	0.940001	0.612741	0.926075		0.219628	0.537924	0.209636	0.423571	0.00696297	0.101143	0.0736891		0.247561	0.18669	0.183127	0.216814	0.146719	0.0456592	0.0982248
Dhingra_Pear_16_GATCAG_L001_R1_001_paired_trimmed_paired_merged_contig_15574	[BLASTED, MAPPED, ANNOTATED]	L-type lectin-domain containing receptor kinase -like											Dhingra_Pear_16_GATCAG_L001_R1_001_paired_trimmed_paired_merged_contig_15574	[BLASTED, MAPPED, ANNOTATED]	TRUE	[BLASTED, MAPPED, ANNOTATED]	TRUE	1	F:protein serine/threonine kinase activity; F:non-membrane spanning protein tyrosine kinase activity; F:ATP binding; C:plasma membrane; C:integral component of membrane; P:peptidyl-tyrosine phosphorylation; F:carbohydrate binding	L-type lectin-domain containing receptor kinase -like	ttaatcttcacagtcgacattcattatcagttgtagtcgaacgacgcatttcttaaccaactaacttaactcatgttcgttactttctgattttttctgcaatgaacaagacaaacccaaatcacaaacccctcatcctcctgattctacttccttggatcctatccttccaaccagctttcgccgtcgactttgtcttcaatggcttcaactcctccgacatgttgctcctctacagcaacgccaccgtcgaatctcgaaccctaacgctaacaaacaacaccaacttctccatcggccgagcgctctacaagtccaagatccccaccaaagaaccaaactcatcgtacgtataccctttctcaacttctttcattttctccattgccccttacaagaacacgcttcccggccacggcttggtcttcatttttgtgccggaaaccggcatcaaggggacgagctccagccagcatctaggactcttcaatctcaccaacgacggtaagtccgacaa	517	GO:0000166-IEA GO:0004715-IEA GO:0016020-IEA GO:0016021-IEA GO:0016310-IEA GO:0016740-IEA GO:0016301-IEA GO:0030246-IEA GO:0018108-IEA GO:0004672-IEA GO:0004674-IEA GO:0005524-IEA GO:0006468-IEA GO:0005886-IEA	nucleotidebinding-IEA non-membranespanningproteintyrosinekinaseactivity-IEA membrane-IEA integralcomponentofmembrane-IEA phosphorylation-IEA transferaseactivity-IEA kinaseactivity-IEA carbohydratebinding-IEA peptidyl-tyrosinephosphorylation-IEA proteinkinaseactivity-IEA proteinserine/threoninekinaseactivity-IEA ATPbinding-IEA proteinphosphorylation-IEA plasmamembrane-IEA	3.56491	7.56839	5.09309	4.58021	0.073091	0.503516	0.617213		4.31878	5.597	5.01929	5.06813	1.12073	0.698425	1.35624		0.481358	0.676581	1.41636	0.201586	0.0281327	0.0812122	0.0214867		0.473742	0.666358	0.927035	0.403224	0.156636	0.127635	0.0585629
Dhingra_Pear_16_GATCAG_L001_R1_001_paired_trimmed_paired_merged_contig_15575	[START, CURVED, LINEAR, BLASTED, MAPPED, ANNOTATED]	ferrochelatase- chloroplastic	6.03573e-10	0.823433	1.3207e-06	0.000129113	0.000185783	1.40407e-05	0.695965	6.67015e-08	0.00136931	0.00116444	Dhingra_Pear_16_GATCAG_L001_R1_001_paired_trimmed_paired_merged_contig_15575	[BLASTED, MAPPED, ANNOTATED]	TRUE	[START, CURVED, LINEAR, BLASTED, MAPPED, ANNOTATED]	TRUE	1	F:ferrochelatase activity; C:intracellular; P:protein targeting to membrane; P:heme biosynthetic process; P:response to wounding; P:regulation of plant-type hypersensitive response; C:integral component of membrane; P:methylglyoxal catabolic process to D-lactate via S-lactoyl-glutathione; P:endoplasmic reticulum unfolded protein response; P:negative regulation of programmed cell death; P:defense response by callose deposition	ferrochelatase- chloroplastic	accggagatggacgtaagaaaccagaagcagatgattatacttaaaacagttatcgtaaaccagctttacgtacaaatcataacatccaaaacgtacaaagtagaatctaagatatgcctcacgaatcaaagcatgttcatcaaaacattatcaaaaaaattacatttcggaagaatgggctaaatgcaaaacttatctcttggaaactgcaaagcttgttccgtatagagtcgaggatcaattggaagcgaatgggggattcttcgtagtgttctgactcttaatctactttctgtgtaagtgaaagcttaataccttccttaaatcaggtggttcctgaacgccatgatcattttcggggagaagaacaaaacaaatgccaaaaaggaaccaaagaatatcttgataacgtatctcagggggtcatgatcgactacttctgaggtagtttgtggggttgacatggctgttgcaagtggtaaggcttctattactgcatctgccaggtctgttataaacgaaggagtacaaccaagggcagggactcggccccaattctcaatgccagattcgagggccaattccctgtactccatatcaatttcttcaagagtctctatgtgctcgctcacaaagctaactggaacagctaggagacttttcacgcctttctggccaagctcaacaagaacttcatcagtgtagggctttagccattgcacaggaccaactcggctctggtaagcaagggtatgttcattgttaattcctctagatttcagctctttcattattaagaagatgcactcctccatttgatctttgtaaggatctccggcatcctccacataactgagcggtactccgtgggcactgaagaatatcatgacctctgcaggctcagaaaaactttctagctctttggaaatcaagtcggccattgacttaagatagccttcacgttgataccacgagtttataatagaaacaggcatccttgataggtacgcatctttcctgaaaatatcctggagcacagaaacgcttgatccagttgtagagatagagaattgagggtacagaggcaggacaacaagcctggttattctgtctttcttaatttgctgaactgcttcctcagtaaatgggtaccaataacgcattcccacataaacattaacaggcaagtccttcgattccagagtctttttgagttcatttgcctgctcatctgtaattttacgcaatggtgaaccacctcctatagcagcataaccttctttgctttttggggctcgaagcacagaaattaatttcgccaatggttgctggagaaaccgaaacaaccttgggaggcgaatgatatccgggtcggcaaaaagattgaacaaaaacggctgaacatcattaagcgtctcgggtcctccaagattcagaagcagcactccaaccttctcttccccagcatgggaatgagactctacagcagtcccaccataagtgcatacacccgccggacataatacttctccaacagggtttttcttagaataatgtgataatccaaacatgtcatttcctttatcactcgctacagagcatgaaactgtgagctgtttcgaaattttcaatccctcggatgaacggcaagaggcagatcccgacctaccagcggataatctacgatctgaatgggagagattgatttggggaagaacgcgggagcatgtggcggcgtccatggcggtcgacggcggaaaaaaaaaagaaacccaaaacttt	1783	GO:0006779-IEA GO:0030968-IEA GO:0052542-IEA GO:0016020-IEA GO:0016021-IEA GO:0019243-IEA GO:0033014-IEA GO:0010363-IEA GO:0016829-IEA GO:0043069-IEA GO:0009611-IEA GO:0006783-IBA GO:0006783-IEA GO:0006612-IEA GO:0004325-IBA GO:0004325-IEA GO:0005622-IEA	porphyrin-containingcompoundbiosyntheticprocess-IEA endoplasmicreticulumunfoldedproteinresponse-IEA defenseresponsebycallosedeposition-IEA membrane-IEA integralcomponentofmembrane-IEA methylglyoxalcatabolicprocesstoD-lactateviaS-lactoyl-glutathione-IEA tetrapyrrolebiosyntheticprocess-IEA regulationofplant-typehypersensitiveresponse-IEA lyaseactivity-IEA negativeregulationofprogrammedcelldeath-IEA responsetowounding-IEA hemebiosyntheticprocess-IBA hemebiosyntheticprocess-IEA proteintargetingtomembrane-IEA ferrochelataseactivity-IBA ferrochelataseactivity-IEA intracellular-IEA	4.97163	12.2146	14.7229	7.56317	0.148355	1.5848	0.63816		11.7217	16.4375	26.8062	9.87901	3.31796	3.31561	2.24416		0.626431	1.10019	2.78193	0.663627	0.0147059	0.392007	0.0619013		0.668863	2.42041	0.684737	0.664185	0.656534	0.218289	0.0836215
Dhingra_Pear_16_GATCAG_L001_R1_001_paired_trimmed_paired_merged_contig_15576	[BLASTED, MAPPED, ANNOTATED]	DUF246 domain-containing [Glycine soja]											Dhingra_Pear_16_GATCAG_L001_R1_001_paired_trimmed_paired_merged_contig_15576	[BLASTED, MAPPED, ANNOTATED]	TRUE	[BLASTED, MAPPED, ANNOTATED]	TRUE	1	F:calcium ion binding; C:cytoplasm; C:integral component of membrane	DUF246 domain-containing [Glycine soja]	gttgattcccgattcgatcgcgtgcggtcacccagttttacttgagttgccagggctaagcaagtcgtcgcaatttgtttcctcgcagaggcactcctgcggatttgcataaaaatagtcttcctcctttggcctgtctgcaataactctgcgtcgagttggctgtcccattcttttctcgtgtacggatcgcacagcatctgaaaattcattccatgtatgtgttccattaagatgcaagtccagcaactccacaagtcttttcctatccagcaatatgctttttttaaacccaaggta	300	GO:0005737-IBA GO:0016020-IEA GO:0016021-IEA GO:0005509-IEA	cytoplasm-IBA membrane-IEA integralcomponentofmembrane-IEA calciumionbinding-IEA	0.318434	0.201653	0.681422	0	0	0.167947	0.097969		3.2217	1.23213	1.77355	1.4001	0.587814	0.797747	0.433863		0.159557	0.201653	0.137531	0	0	0.0419867	0.0370288		0.474929	0.718335	0.324319	0.556571	0.0641357	0.0641357	0.111965
Dhingra_Pear_16_GATCAG_L001_R1_001_paired_trimmed_paired_merged_contig_15577	[BLASTED, MAPPED, ANNOTATED]	DUF246 domain-containing [Glycine soja]											Dhingra_Pear_16_GATCAG_L001_R1_001_paired_trimmed_paired_merged_contig_15577	[BLASTED, MAPPED, ANNOTATED]	TRUE	[BLASTED, MAPPED, ANNOTATED]	TRUE	1	F:calcium ion binding; C:cytoplasm; C:integral component of membrane	DUF246 domain-containing [Glycine soja]	gttgattcccgattcgatcgcgtgcagtcacccagttttacttgagttgccagggctaagcaagtcgtcgcaatttgtttcctcgcagaggcactcctgcggatttgcataaaaatagtcttcctcctttggcctgtctgcaataaccctgcgtcgagttggctgtcccattcttttctcgtgtacggatcgcacagcatctgaaaattccttccatgaatgtgttccattaagatgcaagtccaacaactccacaagtcttttcctatcc	271	GO:0005737-IBA GO:0016020-IEA GO:0016021-IEA GO:0005509-IEA	cytoplasm-IBA membrane-IEA integralcomponentofmembrane-IEA calciumionbinding-IEA	0.874617	1.06356	3.14286	0.823941	0.0154932	0.325358	0.185919		0	0	0	0	0	0.0309865	0		0.454498	0.237479	0.922913	0.43088	0.0154932	0.070999	0.0268351		0	0	0	0	0	0.0154932	0
Dhingra_Pear_16_GATCAG_L001_R1_001_paired_trimmed_paired_merged_contig_15578	[BLASTED, MAPPED, ANNOTATED]	DUF246 domain-containing [Glycine soja]						0.00248982	0.435483	2.37934e-05		0.0190272	Dhingra_Pear_16_GATCAG_L001_R1_001_paired_trimmed_paired_merged_contig_15578	[BLASTED, MAPPED, ANNOTATED]	TRUE	[BLASTED, MAPPED, ANNOTATED]	TRUE	1	F:calcium ion binding; C:cytoplasm; C:integral component of membrane	DUF246 domain-containing [Glycine soja]	ggataggaaaagacttgtggagttgctggacttgcatcttaatggaacacatacatggaatgaattttcagatgccgtgcgatccgtacacgagaaaagaatgggacagccaactcgacgcagagttattgcagacaggccaaaggaggaagactatttttatgcaaatccgcaggagtgcctctgcgaggaaacaaattgcgacggcttgcttagccttggcaactcaagtaaaactgggtgactgcacgcgatcgaatcgggaatcaaccttccacagaattgtcttaaagagaggggtaaacaaatccatgtggcttttcatgttagtaaagcatgtacacacacacacacgagagttttgtag	367	GO:0005737-IBA GO:0016020-IEA GO:0016021-IEA GO:0005509-IEA	cytoplasm-IBA membrane-IEA integralcomponentofmembrane-IEA calciumionbinding-IEA	2.88418	2.48374	4.15824	3.15352	0.0800836	0.66355	0.697872		4.95636	3.45776	2.68698	1.01563	0.938122	1.05253	0.297453		0.924271	0.242835	0.681795	0.234194	0.0302688	0.0302688	0.21002		0.308131	1.13008	1.19236	0.349256	0.0915241	0.022881	0.022881
Dhingra_Pear_16_GATCAG_L001_R1_001_paired_trimmed_paired_merged_contig_15579	[START, CURVED, LINEAR, BLASTED, MAPPED, ANNOTATED]	inositol transporter 1-like	2.81241e-18	0.897471	3.00326e-11	3.35912e-05	0.000319702	3.25437e-09	0.802743	1.63291e-10	0.00341741	0.0424308	Dhingra_Pear_16_GATCAG_L001_R1_001_paired_trimmed_paired_merged_contig_15579	[START, LINEAR, CURVED, BLASTED, MAPPED, ANNOTATED]	TRUE	[START, CURVED, LINEAR, BLASTED, MAPPED, ANNOTATED]	TRUE	1	F:myo-inositol:proton symporter activity; C:plant-type vacuole membrane; P:myo-inositol transport; C:integral component of membrane; P:transmembrane transport; P:proton transmembrane transport	inositol transporter 1-like	ggctacttggatttgcatccggagaggaaaatgttttacttcaagaatccatacattctgggtctgactgtggtggctgggattggcgggctcctctttggctacgacaccggtgtgatttcaggggcccttctgtatatcaaagacgattttgaggttgtcaaggacagtagtttccttcaggaaacaattgtaagcatggccttggttggtgctattattggagctgctgctgggggttggattaatgattcttatggacgtaagaaggctactcttcttgctgatgttgtctttgctattggggctgttgtcatggctgctgctccagatccatatgttcttatactggggcgactactggttggcctcggtgttggtgtggcatctgttactgctcctgtttatattgcagaagcatcaccatcagaaataaggggaggactagtgagcacgaatgttcttatgataactggcggccagtttctttcctacctcataaatcttggttttacagaggtccctgggacatggcgatggat	542	GO:0015798-IEA GO:0022891-IBA GO:0022891-IEA GO:0055085-IEA GO:0009705-IBA GO:0009705-IEA GO:0015992-IEA GO:0016020-IEA GO:0016021-IBA GO:0016021-IEA GO:0005366-IEA GO:0022857-IEA GO:0006810-IEA GO:0005215-IEA	myo-inositoltransport-IEA transmembranetransporteractivity-IBA transmembranetransporteractivity-IEA transmembranetransport-IEA plant-typevacuolemembrane-IBA plant-typevacuolemembrane-IEA protontransmembranetransport-IEA membrane-IEA integralcomponentofmembrane-IBA integralcomponentofmembrane-IEA myo-inositol:protonsymporteractivity-IEA transmembranetransporteractivity-IEA transport-IEA transporteractivity-IEA	22.7556	57.1553	58.8083	59.9609	0.945088	10.1636	9.73751		40.8535	57.1227	110.368	92.834	12.7432	24.9441	25.6956		2.28863	0.64655	1.20589	1.34732	0.135732	1.29202	0.665083		1.20564	7.34211	10.8436	2.42607	1.62703	4.8345	3.14132
Dhingra_Pear_16_GATCAG_L001_R1_001_paired_trimmed_paired_merged_contig_1558	[START, LINEAR, CURVED, BLASTED, MAPPED, ANNOTATED]	alcohol partial	7.31828e-11	0.79718	1.14706e-09		9.66416e-05	2.52451e-82	0.975337	6.78765e-11	0.0134055	3.86362e-05	Dhingra_Pear_16_GATCAG_L001_R1_001_paired_trimmed_paired_merged_contig_1558	[START, LINEAR, CURVED, BLASTED, MAPPED, ANNOTATED]	TRUE	[BLASTED, MAPPED, ANNOTATED]	TRUE	1	F:alcohol dehydrogenase (NAD) activity; C:cytoplasm; F:zinc ion binding; P:oxidation-reduction process	alcohol partial	agagtcctctcgttcagaaagttaagcggatgcgtcttgaagacggcttctttgtgtggtactcccacaagaacagcaacaccccaaccatcatggacacattcaaatgcagatatcatgaattcaacgcttcctgtacattcaatcacctcttgaactggttttttgtgctcttttgggttcacgaattctgtcacgccaaacttttttgcttcttcaaatctgcccgaatgcaaatcaacaccgataattcttgaagcaccagagaacctggctccttcagcagctgcaaggcctacagctcccaatccgaaaacagccacagttgatccctttttcggttttgcaacatttagagtagctccgagacctgtggagattccacaactgaggaggcagactttgtctagaggcgccaagggattgatcttagcaaggcagccaacgtgaacaacagtgtactcgctgaaggtggaagtcccaacaaaatggtagataggcttgtctttgattgaaaatcttgattttccatcactgagcatcactcccctgtcagtgtttatcctgaggaggtcacacatgttgctctcttctgatttgcagtgagcgcagtccttgcattcccctgtgaacaccggcaggacatgatcgccggccttcagatccgtcacgccctcaccaatactctccacaatccctcctgcctcatgaccataaattctaggaaacaaagggttttgtcccttggcttcccagaagtagacatcagtgtggcacaaagaggtaaaaaggatctttatgcgaacttcatttgcctgtggtggtgccacctcaacttcttcaatcaccagtggcttccctgcttcccaagctacagcagctctgcagcgtatgacctgaccagcagtattagacattcttgctttgaatccaataaaaacttgatgaaattgaaatcttaaaggctttttgtaagaacagtttgaattgtttaattttttgtggtgagaaataaaggcacct	1023	GO:0005737-IEA GO:0008270-IEA GO:0016491-IEA GO:0046872-IEA GO:0004022-IEA GO:0055114-IEA	cytoplasm-IEA zincionbinding-IEA oxidoreductaseactivity-IEA metalionbinding-IEA alcoholdehydrogenase(NAD)activity-IEA oxidation-reductionprocess-IEA	184.144	159.238	36.158	3.15411	0.324237	1.27643	4.96617		498.006	315.997	4.27071	0.266769	65.8982	4.0345	0.102607		16.4253	17.8966	27.6768	0.651652	0.136061	0.594142	1.30299		17.2518	114.594	0.999758	0.133701	9.3588	1.07403	0.045147
Dhingra_Pear_16_GATCAG_L001_R1_001_paired_trimmed_paired_merged_contig_15580	[BLASTED, MAPPED, ANNOTATED]	AMSH-like ubiquitin thioesterase 1	4.76648e-05	0.689698	2.75317e-12	0.00159587	0.00181435	2.22698e-09	0.780415	6.96769e-15		0.000124847	Dhingra_Pear_16_GATCAG_L001_R1_001_paired_trimmed_paired_merged_contig_15580	[BLASTED, MAPPED, ANNOTATED]	TRUE	[BLASTED, MAPPED, ANNOTATED]	TRUE	1	C:intracellular; P:protein targeting to vacuole; P:vesicle-mediated transport; P:protein K63-linked deubiquitination; P:protein K48-linked deubiquitination	AMSH-like ubiquitin thioesterase 1	tcaagaaaaaaaaggggagataatgtaatcctcaaggcccattccttgagagttagagagtaaagacgtttttccggtaaccctaatcgtcgtcagtgacccttatttccttcacataaaatgaaaacgattagggttaccgaaaaattcaggtgaacatgtacatcaaagacaaacagttatagctctctagacgagcatatcttaaagacctcatatcgataacaaaaccagtaaaacgcaagtcactctcgcaacactcttcgactcaatgcttaattacttagtcatccgtccttgggaaacaatcgacaaatgataaaaacagttcccaagtcttcccaattcaagccatgcctggcaacatttcattctttacacacagaaaagaatacttgtacatacgacggtatgaacaattgcaggaatgaaggtgagccatctgaataccgtttgtctaactatcgaagatcaataacgtcaaactttagattggggttcatataaacatctgcacaggtcttgtaaatgggtccaccatcaggtggctgatcatgtggatgaaaaccacggtgctggcactgtctaatgaccgacatgccacctgggtttgtcaatcggaaaatgccatgggttcttgagccaccttgtggtgccatgacaattgcaacagcttccggcaacataatctgatatgaataatgggtatggagatcaatcgacgacatgaaacaggactgtgtaggatgcgtatgtatccagccaagaggaaagagagattgtttatcctgaacttcaaatatttcctcttcattcgtggcctgacacgaattcgcggttgactcctgtttaggtatgatgagagccgtaacataaaactttctgttttttagtgagcctcctaggatgccacacgtctccaagctcttatcagtatttgacttagccagcttcatgaaatgctccatcattgtcgttgaaatgtgtaattgcaagggagattcagcacgaagaagttcatccgatgagagagtctctagtccacattctacctccgacactttaggtgaaactgctggaatcaagtcttgtacttccgcaagaacaggaggaggagaaggctgtctgataagttttgtatgatcaggagtttctgttgaatcgaaagaaatgagggagcaaagttcctctgtaaaatccttctggccaccatcagtagtctgggtaagaattggttccaaacttgacctttcaggttccataggagtcaagtctaatatacttggatagcgaacccctatatcacttctaggtggctgccactgtccactaaggccatttgggcccaaaatagaatgtctggaaagagtttcctcatttggacgtggaactatggatagtttgcgaaattgatcctccaaaggcttggcataggaaaattgatgagacctcggaggctgatagacaagttctcttgcagctgatcttgccgccttggttgcatcatagctaatcaacgattgcttcttgagaggagaaaccacaaaatcaatctggttattatggctccacccgttgttaaattttccgtttatcctgttaaattcattgttcttaagtatcgcagctggcttaagcttttgtttcactgctggcttgagctcctcgagctcattcagagcatcaaacaatttcgttttcaagaaacccttctctccttgaacagatgctctatagtcacgatgacgcggtattgtctcagaga	1765	GO:0016192-IEA GO:0006623-IEA GO:0070536-IEA GO:0071108-IEA GO:0005622-IEA	vesicle-mediatedtransport-IEA proteintargetingtovacuole-IEA proteinK63-linkeddeubiquitination-IEA proteinK48-linkeddeubiquitination-IEA intracellular-IEA	15.2345	20.1693	20.1164	16.7422	0.354449	3.39462	3.1496		19.3536	18.4421	17.0679	11.879	4.44607	4.27479	2.99973		1.45419	0.261187	1.23252	0.496403	0.0095154	0.477551	0.0588976		1.13445	1.65381	0.569589	0.4952	0.249711	0.341537	0.12015
Dhingra_Pear_16_GATCAG_L001_R1_001_paired_trimmed_paired_merged_contig_15581	[BLASTED, MAPPED, ANNOTATED]	conserved oligomeric Golgi complex subunit 8-like											Dhingra_Pear_16_GATCAG_L001_R1_001_paired_trimmed_paired_merged_contig_15581	[BLASTED, MAPPED, ANNOTATED]	TRUE	[BLASTED, MAPPED, ANNOTATED]	TRUE	1	C:plasmodesma; C:Golgi transport complex	conserved oligomeric Golgi complex subunit 8-like	tgctttaatcatggatgcaaagagtttgtatgatgggattggccgcctattgacagtcgccactccatcaagaggactcacgaaacctgttggtgatggagacggagatggaaatgagaatgaaaatgaaaagaacgtaactgagaacggtgacgtgtctgcgctagaaaatagggtatcgccggttgttgaagagaccgataataccaactctgatgagagggaacagaaaagccccactttgca	246	GO:0017119-IBA GO:0017119-IEA GO:0008150-IEA GO:0006891-IBA GO:0009506-IEA	Golgitransportcomplex-IBA Golgitransportcomplex-IEA biological_process-IEA intra-Golgivesicle-mediatedtransport-IBA plasmodesma-IEA	2.37461	1.6136	2.05048	1.3223	0.0853388	0.853388	0.733914		0	0	0	0	0.0170678	0.0170678	0.0170678		1.03593	0.346482	0.723372	0.950275	0.0615387	0.0682711	0.0950293		0	0	0	0	0.0170678	0.0170678	0.0170678
Dhingra_Pear_16_GATCAG_L001_R1_001_paired_trimmed_paired_merged_contig_15582	[BLASTED, MAPPED, ANNOTATED]	cytochrome c1- heme mitochondrial isoform X2 [Cucumis melo]	0.00183573	0.485833	6.91729e-11	0.010784		1.57121e-10	0.793532	2.01583e-13	8.36499e-05		Dhingra_Pear_16_GATCAG_L001_R1_001_paired_trimmed_paired_merged_contig_15582	[BLASTED, MAPPED, ANNOTATED]	TRUE	[BLASTED, MAPPED, ANNOTATED]	TRUE	1	F:ubiquinol-cytochrome-c reductase activity; F:electron transfer activity; P:riboflavin biosynthetic process; C:riboflavin synthase complex; C:integral component of membrane; F:heme binding; P:oxidation-reduction process; P:proton transmembrane transport	cytochrome c1- heme mitochondrial isoform X2 [Cucumis melo]	cccatctgagcctcagttgcaggagtaccatcttcgtactcaacagcaccatcattaagcattttaggcatagcaattgctcccccaggaaagtacggattatagtgcaggccatctcggatctgaacaccagctggaggatcacggtaaccggtgagaagggcaaatacataattctgaccattgtgacgagcctttgtaataagactcaaatcaggaggatatgctccaccattagcaaacctagctgcctgctcatttgcatatggctgcgggaatcgatcactaagtttaccagggcgagtaaacaactcaccctcgtcgttcggcccatcagttacctcaatctcagctgccatagcctttgtctcctcttcggtatgcacagacttgtgtgtaaacctgatgaccacgacgaatcgaagcatgatcatatgagctaaggattcctgcgtgaggccaggggtagtttgggctctctaatccgtgctcagcctcatccgcagatgcaacagttgcaaaacttaacagtcctgaaacacctgctccaaggagcgcaagtgctctgagggaccttgccccagcagagccagcatcatctttcttatgtattagggaagccaataatggagaggcagtacaatgagactgaagcttcct	660	GO:0016491-IEA GO:0016020-IEA GO:0008121-IEA GO:0009055-IEA GO:0016021-IEA GO:0009231-IEA GO:0020037-IEA GO:0055114-IEA GO:1902600-IEA GO:0009349-IEA	oxidoreductaseactivity-IEA membrane-IEA ubiquinol-cytochrome-creductaseactivity-IEA electrontransferactivity-IEA integralcomponentofmembrane-IEA riboflavinbiosyntheticprocess-IEA hemebinding-IEA oxidation-reductionprocess-IEA protontransmembranetransport-IEA riboflavinsynthasecomplex-IEA	18.6693	31.9595	24.2078	37.886	0.820649	12.0362	6.97234		29.4268	30.1783	45.3079	52.5754	12.2907	21.7886	16.3748		2.00082	2.07778	1.88825	1.59632	0.191166	2.66429	0.510359		2.27632	3.10013	1.87769	2.10654	0.267188	2.16219	0.670238
Dhingra_Pear_16_GATCAG_L001_R1_001_paired_trimmed_paired_merged_contig_15583	[BLASTED]	[Ricinus communis]						0.00165709	0.488165	3.83435e-07	0.0109939		Dhingra_Pear_16_GATCAG_L001_R1_001_paired_trimmed_paired_merged_contig_15583	[BLASTED]	TRUE	[BLASTED]	TRUE	1		[Ricinus communis]	ctgtgcaagcagcagaagattcttcatcactgcctcctaatgaagagcatctgccccaactctccctgtttgagcttgtatatgaacaacattctacattctcatcattgggctgctcctctaaatatgatggtttgtgactgttaagtgtgtcagcttcatcattcacagaatcaacagcagtagtcgctggtgcaaattcatcaagaagtttgcccacacattttggggttgaaatggcaggaggagcagaagatgaacttgccacgtcagtacccgcagaatgaactccagtaattatctcatataacaagccctcatccaaaccagcaccaatcttcaaatcccccaaaccataacacttgtcaagcttacatgaatgagaagacgtttgcgggggatggagaacattatagaagaaaatggaaactgaatcataataaaactgtggtcgagaagagttgtgatcaccatcgaaatgtataatatttttgtcccccgcataagacttgtaaatgatgtcagaatgatgggtttggatgaatttgtcatccttggcatgtccaaataaagcaggaatgaa	583			2.92168	2.70337	3.70245	2.4572	0.0576147	0.828211	0.648165		4.82558	4.16346	2.93342	2.2813	1.5556	1.31073	0.756193		0.63766	0.392333	0.505685	0.0725827	0.00720184	0.17918	0.126597		0.591847	1.19451	0.567688	0.219358	0.213155	0.207733	0.162161
Dhingra_Pear_16_GATCAG_L001_R1_001_paired_trimmed_paired_merged_contig_15584	[BLASTED, MAPPED, ANNOTATED]	isoform 1 [Theobroma cacao]						1.07153e-05	0.660374	6.27763e-14		0.00153109	Dhingra_Pear_16_GATCAG_L001_R1_001_paired_trimmed_paired_merged_contig_15584	[BLASTED, MAPPED, ANNOTATED]	TRUE	[BLASTED, MAPPED, ANNOTATED]	TRUE	1	P:calcium ion transport; P:Golgi organization; P:metabolic process; P:response to salt stress; P:response to sucrose; P:response to glucose; P:response to fructose; C:integral component of membrane; F:nucleotidyltransferase activity	isoform 1 [Theobroma cacao]	aacaacactgtaagcacgtatacgatttgatatggaaaagaatacgagtaaaatacaaagtgatatcaaagtcaaaattactacatagcctctcatcttcctcttatgataaccctaaactgtaaaaattgtagtgggatagcgtaaatgtaatgtcgtatggatgagtttggtcactgtatcactcatggcaaatcaaactcggtctccacttttgatggagtttctgaatttacctcacaagagaatgttatgaaggtacttcacctccacgtaaatgcctatcacggctgctaacatccataaatcctgtaccagaatttcttctcttaattctatgacttttacctcttttacctttccctttacgacctgaaaacagcagcgacgcgaccgtcaagaagcccaaaccacagaatgcccacagggcaacaacccagaacctcacagaactaaacatcccatctgtcaatgtaggttccgaaatctcctcggaatgattcgtttggacatggttgcttcctagaccagaacttccatccaacttaccaagtttccttgatactacaacttcctccgctgcttgtgagtttgagttggacaatgaactgggatcgggacagttccttctcttgtgatgcaggtgtaatgcttcctttagtgtcttaatgcattctaggctaagtagatctgtctgcagtttgttcttgtctgtctggtcgagcgttgaagggttgggcgggtctggaaactgggcccagcacttgttgaccacatcaacattcctccagcttgctttatcaaagctccagtttccaaccttgaattccaaaccgtagtggaatactctgtatttgatgcctggttcaggagcataccctgggtatatcagtatctcgctgcttatttgatgccgtagtttcaactctgccgccccgaatgagtaaccatacatctcacttatccaaccagatgcatatatatcaccagtgatatttgtggcataatgagctgtgtctgcccggacttcctcggttttatgcaaccacagtagagcaaactttctaagatcatctatatgcatgatgataacacccccaaccttgtcacaggcttcaggatggcgagtatggagtttcgcaagctcattgtcacaaccgataagatagtcatagggagttgaaactggtcggccacgtgctgctttgaattcccatggggtaattggacctctcaagatcatatcagcatcaagaatcactatgtactctgcatccgtatttgcatgattgagccaatgaaggactgcagctggtttgttaattgctggataccaatcacccgttaatggatgtcggctcatggaagggacataatgggtgggagctagatcatgcccagcatattgcttcaagtcttcatccgtacagctgagtaatcgtgtgatatttccgggctggccactcaggtgaaaactgtggacaagtcctacagtctgccaatcaaagtaaggggtgcattctgtggaaaaaagggtgtggatttttggatatggttttccgggtgcatcgtcaacctcctgctgcactgcctgtactacatgtactggctcctcaaatcgtaaagtagcaggagtcagcttttttggccgagtcagttcagcaaaagttttgcttttcagaaagctcgtgtatttggtccactttggctttgggcaaccatctgctgcatgttgtagtaaaagaccctcatttaaagtgttaatgcactctaaattcaacataagagcccgccttttatattgatcaagttccatcatttttacctcttttggataaggaggttcaggaaagagtcggccacaatcataaacaataccgtcctcatggtgatctaatttactaaaagaccaattccctacactaaatggcaagccatagtgaagaagaataggctcaacaccctctgctggagtatagcctgggtagatcatcaagttgtcatttattttgtgctggagaccaacctctgctgcaccaaaagaatagccatacatctcactgatccatcctttcccatagatgtcaccagttatattagttgtccagtgagctctgtcttcccgcacttcttctgttttcgaaagccacacgggtgccaatgcccgaagatcatctatatgcatggccaaaagcccaccaactttatcacagagttcagggtgcttagtgtgcaattgagcgagaagattatcgcacccaaccaagtacccataatatgctgcaacaggcttgcctttctcagcaccaagttcccaaggaacaatcggccctcggataatcatgtcagcatccacaatcacaaccccattaacattctcagcatctactgtgcttaagccagtgcacaactccaactggtttgttaattgcagggtactcatggaagtaaccccaaaaatgggagccaaatgcatccttttgtacttcttattgtctcctcatcttcttatttcnnttcttattgtctcctcatcttcaaattcccatctttacgacctcaacccagatcaccttctcgagtgttgaaggtacagtgatccaacacctggaaagtctcgtggtaggtgttaaggtggcggttgagacgacgaatcgagctgggcgagaagagatttttcagtgtgatcggtacatgaagtggtacaccacgtgtcattatacaaatagtgggatatgtgtgctaaaaaattaataacttaaaaaataaaatttcccaccacttctattaaaacatgtggtgtaccacttgtgttcctgtcacaatgaaaattttctcgacaactagaggctcttcttactacatttggcagagaaacctaaacttgattatcgtttgtagaaatgcacttccaagttcctagtgtgcttctcgaagaaaatctcaaatcttctctaatataagctcttctaaccttcctacagaagtagtcccaaacgggcccttagagcttttctcaatcgatatctgaaaagcacttctacatgataggtttagattaagctctttcctatcagacaatggaagattggtgtactgcttaatcgacaacttcgaaatgctttgctccgaggctagtacccgaatcctcgtctctgatatcgcagtttcgctcgtcgcttcttgatggaattgcagaaaatgtacgtccaggattgcccttcatatcagttagcaagggcctagagctcaatacgttgaggaccatgtctcagatcatcccccaagcattgaacatcactggcctataaggaatttggagacattatgcttacatgcttacatgtcttgtatcaggggagcagcttgacgataactaagctccatgaatcaggtggaagagggtgcatcaacagcaggagctgtggttgcactggcacagaagtacaacgtgaagatgccggttttgaccgtagttgcgcggattatcgacgacgaactaaacgaaccgaccccgaaagccgttctccagctgatgagcctccctcaggtcctcctctgttccctctccccattgcattagataacaagaatacaagttgtggcttttggttgttaattcattagggttttacatttcctactgcaggttgaagaagtctgaacctgttgaccacaagtgagagtttttgcaaaattcagattacatttttttgcagatgttttataagcagcagaattcatcatacactgagattcatcccctctgtgttcatatctccgcctaaattcaaacggtgggacgatttcttgttgatctgatcaaataattgacgctgaccaattagataaatgcaacataacatagcatattatatataaaagttgacttacacatacaactcgttgacttaacacatacaatttattgcctctgtctattacaaaagaaaagagaagatcttgtgggttataagcaacaaactcacaacacttataccagcaaacatgctggagaggaactttcctgcagcggatgcgactgcaactgcgatggtattcaaaactaatcaaattgttttgtgtagtcaagtatgaagtcctctcaatccgcatctctgatattcctgtggctaacggtacaagccaacaagttatgaacttccctcttcaaaccaagcagcaattgcctgaggctattactcgcgctttccccgtctgattggtcctcttcctcttcctccgacgcaccaacatccgaccccaaccccgccgccgactctgtcggattcacacca	4298	GO:0008152-IEA GO:0007030-IEA GO:0016779-IEA GO:0008150-IEA GO:0009749-IEA GO:0009651-IEA GO:0009750-IEA GO:0016020-IEA GO:0006816-IEA GO:0016021-IEA GO:0009744-IEA GO:0016740-IEA	metabolicprocess-IEA Golgiorganization-IEA nucleotidyltransferaseactivity-IEA biological_process-IEA responsetoglucose-IEA responsetosaltstress-IEA responsetofructose-IEA membrane-IEA calciumiontransport-IEA integralcomponentofmembrane-IEA responsetosucrose-IEA transferaseactivity-IEA	15.8202	21.1447	18.3151	25.8742	0.6594	5.26446	5.62004		20.3861	19.6301	20.4767	29.0789	4.99874	5.44616	6.37909		2.27947	1.63769	3.67456	1.36438	0.0395731	0.367451	0.499821		1.36438	1.20026	1.29135	2.5139	0.245094	0.760999	0.406428
Dhingra_Pear_16_GATCAG_L001_R1_001_paired_trimmed_paired_merged_contig_15585	[BLASTED, MAPPED, ANNOTATED]	chloroplast [Theobroma cacao]											Dhingra_Pear_16_GATCAG_L001_R1_001_paired_trimmed_paired_merged_contig_15585	[BLASTED, MAPPED, ANNOTATED]	TRUE	[BLASTED, MAPPED, ANNOTATED]	TRUE	1	C:integral component of membrane	chloroplast [Theobroma cacao]	ttgcactaaaaaattatacaatcctccgaaataaacaggaaatggaacaatgtcgagggaaagggtttatacaatgtgatttgtactattcttcatcgtcatcgtcatcagaatctggttctagagatctaacaagattgcggtacttttcaggcgaatcatacgcagttggggtggtgagaatggccttctccaaccagaacttatcatattccttcttctcagtcaacgtg	233	GO:0016020-IEA GO:0016021-IEA	membrane-IEA integralcomponentofmembrane-IEA	1.44338	1.62941	0.897944	1.15551	0.0901002	1.92814	1.45962		3.53469	0.899252	2.05738	2.53405	2.82915	3.08143	1.2614		0.49224	0.450311	0.230164	0.578251	0.01802	0.153963	0.18727		0.736648	0.609495	0.358052	0.451494	0.327846	0.572969	0.269097
Dhingra_Pear_16_GATCAG_L001_R1_001_paired_trimmed_paired_merged_contig_15586	[START, CURVED, BLASTED, MAPPED, ANNOTATED]	alpha-glucan water dikinase chloroplastic-like	3.33043e-05	0.667451	2.32543e-10		0.00164463	9.56829e-34	0.933365	4.79876e-12		8.4046e-07	Dhingra_Pear_16_GATCAG_L001_R1_001_paired_trimmed_paired_merged_contig_15586	[START, CURVED, BLASTED, MAPPED, ANNOTATED]	TRUE	[BLASTED, MAPPED, ANNOTATED]	TRUE	1	F:protein histidine kinase activity; F:ATP binding; C:mitochondrion; P:starch catabolic process; P:circadian rhythm; C:chloroplast stroma; P:cold acclimation; C:chloroplast envelope; P:peptidyl-histidine phosphorylation; P:starch biosynthetic process	alpha-glucan water dikinase chloroplastic-like	ggtccagcattattcagttcttcatatcccctctcaatagcggtcctaacagtagaatcaagggcaatgtccaaaaataaaagatccctcagacgatcatgaggcttagagagcaatgtcctaagcccctggcgcgcctcgagcaaaccctcaataaggacttccacattcctgtcttcaacatgttctagtacaaatcgcaggagatctggaacttctgatggcaagccagatataggatttatttttactccaaccatgaatccttgaccctcatctttgtagcccatacaattttgaatggcagactcaagatctgcacctgaatgaacagccttcaaagttctcatgtaatgccccagatcccgcagaagaccctctttctgatctct	392	GO:0003824-IEA GO:0005739-IEA GO:0019252-IEA GO:0016310-IEA GO:0016740-IEA GO:0016301-IEA GO:0018106-IEA GO:0008152-IEA GO:0009570-IEA GO:0009941-IEA GO:0005982-IEA GO:0004673-IEA GO:0009631-IEA GO:0005983-IEA GO:0005524-IEA GO:0007623-IEA	catalyticactivity-IEA mitochondrion-IEA starchbiosyntheticprocess-IEA phosphorylation-IEA transferaseactivity-IEA kinaseactivity-IEA peptidyl-histidinephosphorylation-IEA metabolicprocess-IEA chloroplaststroma-IEA chloroplastenvelope-IEA starchmetabolicprocess-IEA proteinhistidinekinaseactivity-IEA coldacclimation-IEA starchcatabolicprocess-IEA ATPbinding-IEA circadianrhythm-IEA	52.4401	51.4042	32.5364	13.5138	0.856871	6.24445	9.54341		103.877	85.6642	12.5699	3.52516	28.266	4.65924	1.41384		5.42011	2.13694	15.9192	0.474193	0.0836548	0.909291	0.868375		6.82415	11.3529	1.79561	0.466646	3.72399	0.921448	0.111311
Dhingra_Pear_16_GATCAG_L001_R1_001_paired_trimmed_paired_merged_contig_15587	[INTERPRO, NO-BLAST]	---NA---											Dhingra_Pear_16_GATCAG_L001_R1_001_paired_trimmed_paired_merged_contig_15587	[INTERPRO, NO-BLAST]	TRUE	[INTERPRO, NO-BLAST]	TRUE	1		---NA---	tagaaaaagagaaaatatgtaatttcgttggattaagcggaagacgttcttcgcatcaaacttttgtaatgattatacaatcaacatattttttgctaccagtctcgtctttttctattttttttacttaaaacgagaacaatcataaatcagagtagtcaataatacgagaagaattatacaaacaggaaacatttaaggtgatggtattccaaacctatcatacctcactacgtgttaacctttcagtgtcgcatgatcagtttgaaacgccaacgtcattaacttaggagagaattattaactaagtgattacatggacttatcactcgtggccatcgcatgataaacaacactctttcaaagtaccagctgatctcaaagagatctcaaagatctgagtaacagtttaacaacataatatgtcacacgacaatagacgatctgataaacgagctttacagacacaacaaagacgcacaaactcaattcgcaaattatacgtcgtttgatttatgatcggtagtgtgtaaaacctaagtcgaaaacctgtttctgtcatgaggcgaagagtagtcgatatctggcccgc	592			3.23123	2.66792	3.26846	2.07603	0.184401	1.79436	1.32627		6.51566	5.40567	4.4562	6.81006	3.57454	2.98588	3.75185		0.407333	0.149973	0.3883	0.151019	0.0187646	0.313029	0.0719795		1.83304	1.63243	0.343672	1.15579	0.32198	0.812747	0.157954
Dhingra_Pear_16_GATCAG_L001_R1_001_paired_trimmed_paired_merged_contig_15588	[INTERPRO, NO-BLAST]	---NA---						1.29335e-05	0.632034	3.95479e-09		0.00178491	Dhingra_Pear_16_GATCAG_L001_R1_001_paired_trimmed_paired_merged_contig_15588	[INTERPRO, NO-BLAST]	TRUE	[INTERPRO, NO-BLAST]	TRUE	1		---NA---	acaacactctttcaaagcaccagctaatctcaaagatctgagtaatagtttaacaacataacatgtcacacgacgatagacggtctgatacacgagctttacagacacaacaaagacgcacaaactcaattcgcaaattatacgtcgttcgatttatgatcagtagtgtgtaaaacctacgtcgaaaacctgtttctgtcatgaggagaagagtagtcgatatctggcccgc	232			0.855922	1.70376	0.448565	1.35061	0.108586	0.687713	0.669615		8.92288	8.83512	5.97377	2.96254	4.57872	2.56988	1.14016		0.431479	0.0720823	0.226517	0.345823	0.0313462	0.231056	0.0788861		1.73298	1.87259	0.88699	0.34519	0.489977	0.561029	0.0542931
Dhingra_Pear_16_GATCAG_L001_R1_001_paired_trimmed_paired_merged_contig_15589	[INTERPRO, NO-BLAST]	---NA---											Dhingra_Pear_16_GATCAG_L001_R1_001_paired_trimmed_paired_merged_contig_15589	[INTERPRO, NO-BLAST]	TRUE	[INTERPRO, NO-BLAST]	TRUE	1		---NA---	ttgcatccttcaatcctctctctctctctatctccatatcgcataactcagataaatcaagaacactaacaaaaatttatgcatttcaatgaccaaacaagtgtcatatatattgcactttcacttggatcttacacagatataaatgtcgcctatttttctctttattttgtgcacttcatgtatatatctgctcatcgttatggatatatcacaatatacagatttacgctacgcaaagtttcatcagcgcaagaagttacttccaaattcttcaatcgagcttcaacccttctgcgacggttgtgaccgcatttgc	319			0	0.330321	0.449366	0.881433	0.013162	0.368535	0.0921338		0	0	0.165184	0.136907	0.0526479	0	0		0	0.170517	0.449366	0.236803	0.013162	0.155177	0.0921338		0	0	0.165184	0.136907	0.0526479	0	0
Dhingra_Pear_16_GATCAG_L001_R1_001_paired_trimmed_paired_merged_contig_1559	[START, CURVED, BLASTED, MAPPED, ANNOTATED]	alcohol partial	1.04841e-08	0.708279	1.8055e-11		0.00013871	2.72057e-51	0.95941	1.795e-10		2.82558e-06	Dhingra_Pear_16_GATCAG_L001_R1_001_paired_trimmed_paired_merged_contig_1559	[START, CURVED, BLASTED, MAPPED, ANNOTATED]	TRUE	[BLASTED, MAPPED, ANNOTATED]	TRUE	1	F:alcohol dehydrogenase (NAD) activity; C:cytoplasm; F:zinc ion binding; P:oxidation-reduction process	alcohol partial	aggtgcctttatttctcaccacaaagagttaaacacttcaaactgttcttacaaaaagctttaagatttcaatttcatcaagtttttattggattctaagcaagaatgtctaatactgctggccaggtcatacgctgcagagctgctgtagcttgggaagcagggaagccactggtgattgaagaagttgaggtggcaccaccacaagcaaatgaagttcgcataaagatcctttttacctctttgtgccacactgatgtctacttctgggaagccaagggacaaaaccctttgtttcctagaatttatggtcatgaggcaggagggattgtggagagtgttggtgagggcgtgacggatctgaaagccggcgatcatgtcctgccagtgttcacaggggaatgcaaggactgcgctcactgcaaatcagaagagagcaacatgtgtgacctcctcaggataaacactgacaggggagtgatgctcagtgatggaaaatcaagattttcaatcaaaggcaagcctatctaccattttgttgggacttccaccttcagcgagtacactgttgttcacgttggctgccttgccaagatcaatcccttggcgcctctagacaaagtctgtctcctcagttgtggaatctccacaggtctcggagctactctaaatgttgcaaaaccgaaaaagggatcaaccgtggctgtttttggattgggagcagtaggccttgcagctgctgaaggagccaggttatctggcgcttcaagaattatcggtgttgatttgcattcgggcagatttgaagaggcaaaaaagtttggcgtgacagaattcttgaacccaaaagagcacaaaaaacagatgcattgaatgtacaggaagcgttgaagccatgatatctgcatttgaatgtgtccatgatggttggggtgttgctgttcttgtgggagtaccacacaaagaagccgtcttcaggacgcatccggttaactttctgaacgagaggactct	1014	GO:0005737-IEA GO:0008270-IEA GO:0016491-IEA GO:0046872-IEA GO:0004022-IEA GO:0055114-IEA	cytoplasm-IEA zincionbinding-IEA oxidoreductaseactivity-IEA metalionbinding-IEA alcoholdehydrogenase(NAD)activity-IEA oxidation-reductionprocess-IEA	140.309	195.602	54.8954	30.0646	1.07244	6.02058	9.4408		11.7597	6.60431	1.01248	0.179425	2.72044	0.774311	0.0538291		11.8224	7.53845	25.4752	1.21442	0.213999	0.340521	1.17468		1.00602	1.83328	0.165002	0.0899254	0.469582	0.190067	0.0165628
Dhingra_Pear_16_GATCAG_L001_R1_001_paired_trimmed_paired_merged_contig_15590	[BLASTED, MAPPED, ANNOTATED]	peroxisomal (S)-2-hydroxy-acid oxidase GLO4-like [Pyrus x bretschneideri]	0.000923124	0.466709		0.00944617							Dhingra_Pear_16_GATCAG_L001_R1_001_paired_trimmed_paired_merged_contig_15590	[BLASTED, MAPPED, ANNOTATED]	TRUE	[BLASTED, MAPPED, ANNOTATED]	TRUE	1	F:FMN binding; F:oxidoreductase activity; P:oxidation-reduction process	peroxisomal (S)-2-hydroxy-acid oxidase GLO4-like [Pyrus x bretschneideri]	gtcgcggcctagattttttgtcgaagttagctgaatagacatgtcaaatactgcgttggggtacaaaatctcagcgccgataatgattgctcatactgcaaggcagcagccagctcaccccgaagatctaaaatctatataccgcctttcaagagttctctgttgagattggttaggacactaatttctaccagctcttttatatcgaatacaggagaggttgctactgctagagca	237	GO:0008152-IEA GO:0016491-IEA GO:0003824-IEA GO:0010181-IEA GO:0055114-IEA	metabolicprocess-IEA oxidoreductaseactivity-IEA catalyticactivity-IEA FMNbinding-IEA oxidation-reductionprocess-IEA	2.34886	1.33383	8.02791	8.48911	0.248023	3.38374	1.43499		1.72747	0.675581	0	0	0.549193	0.106295	0.124011		0.935473	0.688543	1.60811	1.83078	0.107762	0.936935	0.110636		0.457199	0.390057	0	0	0.0937438	0.0306849	0.0177159
Dhingra_Pear_16_GATCAG_L001_R1_001_paired_trimmed_paired_merged_contig_15591	[BLASTED, MAPPED, ANNOTATED]	stress response nst1-like [Prunus mume]											Dhingra_Pear_16_GATCAG_L001_R1_001_paired_trimmed_paired_merged_contig_15591	[BLASTED, MAPPED, ANNOTATED]	TRUE	[BLASTED, MAPPED, ANNOTATED]	TRUE	1	C:integral component of membrane	stress response nst1-like [Prunus mume]	ttcccggcggtcaatgtcactcttcttgtcaaggtcccgctttcgttcactttccttacctgctctcttttccagctcttctgcatcagagttgctcttgctagaacccttgtctttctctttccttctttcctgtcgtttcttttctgcttccttcttagtatctttttccctcacaggtggtgatgatttcccatgctcagcttcctttttctcatccctaagtctcctgcgttcctccaccaaccttgcaacttcctccctctgctttctttcttcctcctccaaaagctccttctctatcttagccagtctcttctcttcagcttttctgcgggccttttctcctctactttcattcaagttggccccattctcgcccctcttggccaatcctttacgatctccatcagatgcatcatctgatgtactactactaaaaagctttctccaaagccatctaacactcaagaaaaaaaaggttagtagcttgcaagcaaaattaacaacacctgaatacgacttctctgccaaacaactctcatcccctccaaaaacactgctcccatcctttctccaataactagactttcctccaacagaaccattgacccaatttccattctccgaccaatcttgaccttgcatccacccattttcagaccacgcctttccattcaatatctttccaccctttccaactaaatctttgatgatcccagacttcgaaagtcccatcccgggtacctcaggtaagtccaaaaccggtctctttgataaatgcccacaatacgaacacataaaccgaccaccaccaggattctgatccctatatggtgtcgagcagtttcgacaccgccttgttgctgttttcctcagcttttgcaactctattgcctcaaaccttttcctctctctaagcattgcattcctccgcacgcgccaagctgaaagctgaggcatcaaaacctcataccagaagagagtaaccaagagcacaacaacacaagcgagtctaggcgaagttatctcaaatcggaaagctggtggtagaagctgagagagaccccacagtcctattaatggaataactaaccaaggaagcattgtagcaacccggcgagaccacttctgaatcacacaaagtatacacattatcctctagcatacgcctatctttcccagtctcgaatttcgacaaattgaaaacccttagattttcagacagcttagattttcagacagcaaacttccccaagcaacaatgctccgaatagcaaaccctaaccctaatttcccgctcaaatcaaaaaccaagacaacaaatttctccaacgtcgccaagaaccctagaagcaactaaaatctcgaacc	1374	GO:0016020-IEA GO:0016021-IEA	membrane-IEA integralcomponentofmembrane-IEA	11.161	21.0846	15.8215	16.1361	0.381975	3.70363	3.08941		15.254	17.215	17.4327	18.8367	3.69446	3.73419	3.25443		1.80601	2.6343	1.63822	0.842319	0.0238666	0.520608	0.0280069		1.39946	1.65509	2.04977	0.548872	0.429239	0.469968	0.34452
Dhingra_Pear_16_GATCAG_L001_R1_001_paired_trimmed_paired_merged_contig_15592	[INTERPRO, BLASTED, MAPPED, ANNOTATED]	stress response nst1-like [Prunus mume]											Dhingra_Pear_16_GATCAG_L001_R1_001_paired_trimmed_paired_merged_contig_15592	[INTERPRO, BLASTED, MAPPED, ANNOTATED]	TRUE	[INTERPRO, BLASTED, MAPPED, ANNOTATED]	TRUE	1	C:integral component of membrane	stress response nst1-like [Prunus mume]	tgttcgatttgagcgggatattagtgttagggtttactattgggagcattattgcttcgggaagtttgctgtgtgagaatcttagggttttttaatttgtcgaaattcaagtcgggggggaaagataggcgtatgctagaggataatgtgtatactttgtgtgattcagaagtggtctcgccgggttgctacgatgcttccttggttagttattccattaataggactatggggtctctctcagcttctaccaccagctttccgatttgagataacttcgcctagactcgcttgtgttgttgtgctcttggttactctcttctggtatgaggttttgatgcctcagctttcggcttggcgggtgcggaggaatgcaatgcttagagagaggaaaaggtttgaggcaatagagttgcacaagctgaggaaaacagcaacgaggcggtgtcgaaactgcaagactccgtatagggatcagaatcctggcggtggtcggtttatgtgttcgtattgtgggcatatgtcaaagagaccagttttagacttacctgtgcccgggatgggactctcgaattctgggatcatcaaagtgttagttgaaaaggttggaaggatattgactggaaaggtgtggtctgaaaatgggtcgatgtacggtcaagattcgttggagaatggaaattgggtcggtggttctattactgggaagtctagttattgcagaaaggacgggagcagtgtttttggaggggatgagagttgtttggcagagaagtcgtattcaggtgttgttaattttgcttgcaagctactaacttcttttttcttgagtgttagatggctttggagaaagctttttaggattagtacatcaggggaagatgatgcatctgacacagaccataatggatcggccaaaaggggcgagaatggggccaacttgaatgagagtagaggagaaaaggctcgcagaaaagctgaagagaagagacaggctaggatagagaaggagcttttagaggaggaagaaagaaagcagagggaggaagttgcaaggttggtggaggaacgcaggagaattagggatgagaaaaaggaagctgaacgtgggaaatcatcaccacctgcaagggaaaaagatactaagagagaagcagaaaagaaacgacaggaaagaaggaaagagaaggacaagggttctagcaagagcaactctgaagcagaagagctggaaaagagagcaggtaaggaaagtgaacgaaagcgggactttgacaagaagagtgatattgaccgccacgaacttctgaaatcaggggtagattttcttaagggacaaagcacagagacggggcatagtgtaaaaagttcatatacaaacaattttattcagggaaatgctggatctaggtacctggaccgtatgaggggtacaatttttaattcttcaaaggcctttggtggtggtagtttctttggaaagggtgctaatactgcagtgacaaaagaaacccaatctagcagttctgtagatcatgtccatatttatgcccagaagagagacttatatccacctgagcgcgtagctgcgagaccttttatgaatggagatgataagagtgtccaccgccctgttcactcagaaccacagacagggactgcacccaaaaaatcatggcagcaattgtttactcgttcatcttccgtgccttcatcatctagtgtaaatgtaataagtagaccaaatgcaaagtctcagacagaagttcaaagtcctcagttatctggtcagtcctcgtcagtacaatcatttgataatccaatcaactttgggctgccatcaccattcgttttatcaactacctatccaaaagcatctactagcagcagtttaggtttttcacctgcaattgatcccatacttcctcgcattggtgaagggcatcatgaacgtatacctgaggagccagagcttttt	1978	GO:0016020-IEA GO:0016021-IEA	membrane-IEA integralcomponentofmembrane-IEA	13.2139	24.3762	19.6804	19.3159	0.386329	4.48948	3.36658		16.3259	17.3793	14.6624	15.4963	3.22011	3.01209	2.86138		2.2699	2.91678	0.573963	0.306499	0.0299442	0.541397	0.183327		1.63198	2.46123	0.826797	0.109436	0.444098	0.481297	0.367519
Dhingra_Pear_16_GATCAG_L001_R1_001_paired_trimmed_paired_merged_contig_15593	[INTERPRO, BLASTED]	disease resistance RGA3 isoform X3 [Malus domestica]											Dhingra_Pear_16_GATCAG_L001_R1_001_paired_trimmed_paired_merged_contig_15593	[INTERPRO, BLASTED]	TRUE	[INTERPRO, BLASTED]	TRUE	1		disease resistance RGA3 isoform X3 [Malus domestica]	aattttgtactctcatcaaaataaatatacctcaggttgatcaagttttgcagttcttttggaaactcttcaagagaacaatttgttgctcttaacgtctgaaggttatagagcttgcctatcgaggtggggagtgctttgaatcttgttttagaaatgtcaagatacctcaagtgtttcagcatatcaattgaaactggaagttcttcaatttttgccttacttaaatttaagacgcgtaaagctttgaaccttggaagaatgttaataggaacttcatcgtcgtcaataaacaatgaccgcaatttaccagcacttctttctggaatattttctagtatagaagtagaaacacgagcaacatgtcgaatctcagatgtattatttatgaaacataagtctcccttcaagctttcggatttgaacacatattctgcaaaattgtgcacaagattgtgcatcctgcatgtgctaataatgccattattatccattgtagcatcttgaaagaatgatctctgcaatagaatttcaaaatattcattgcctatgtcctccatatctttactttcgccaggcgaaggatggagtagtccttgagccatccaaagttgaatcaagttatctttttgaattatagaat	643			0.97435	0.754315	0.58222	0.701679	0	0.176305	0.222014		1.51225	0.996048	0.338863	0.141475	0.189365	0.189365	0.0848876		0.363945	0.148429	0.180266	0.221279	0	0.0391789	0.0878497		0.495895	0.760759	0.169702	0.0709054	0.0397193	0.0509995	0.0284628
Dhingra_Pear_16_GATCAG_L001_R1_001_paired_trimmed_paired_merged_contig_15594	[INTERPRO, BLASTED]	disease resistance RGA3						2.26052e-05	0.768798	3.20442e-05		0.0204755	Dhingra_Pear_16_GATCAG_L001_R1_001_paired_trimmed_paired_merged_contig_15594	[INTERPRO, BLASTED]	TRUE	[INTERPRO, BLASTED]	TRUE	1		disease resistance RGA3	agtcacaaccttgaccgactccaaatacaatcaagaaaatcttgcggtcatggcgattgtgggtatgggaggcctcggaaaaacaacattggccaagtcagtttacaatgaggattcgatacacaagttttttgaaaaaaaaatttggatttgtgtatccgacgcttttgacgtcaatttcatcctacatcaaatgtcagaacagcttaatcgggaaaaagccccttctaaagataatcagcatactctgcttttgtcccttgacgaagagttgaaagataaaaaatacttactcgtactcgatgacgtttggaacgaagactccaaactatgggagagtttcatggaatgtttgtcaaagcttagttctgctaaaggatccaaaattattgtcaccactcgcaaagataaagtcgcatcaatctcagaaaagctacttctgcgacatgaattgggaaaactttctgtggatgaatgttggtccatcatgaaaaatagagctttcaccaataacagtgatcctgagtttgatataattggaagggagattgctgaaaattgcggtggtgttccattgatggcaaaggttttgggaggcatgttgcgcactaaaaaaagcattgaagaatggtcgttgtttaaaaacagtagaatatggaacaacttaccgaaaggagaagatggaattatgccagtcctgaggttgagttttgacaatttagaatcaccatcattgaagcaatgttttgcatattgctcaatgttcgagaaagactttgaaattgaaagagacaacttgattcaactttggatggctcaaggactactccgagcttcgcatgatgaaagtaaagatatggaggacacaggcaatgagtattttgatattctattgcagagctccttgtttcaagatgctacgatgggtgacaatggcattgttactgaatgcaagatgcatgatcttgtgcacgatttggcagaacttgtgtccaaatctgaaagcttgatgggagacttatgtggcagagataatacacttgagtttcgacatgttgctcgggtttctacttctacactggaaaatatcgcaacaagaagtgctaggaaattgcggtcactgttttcggacaacggtgaagttcctgctaacattcttccacggttcaaagctttacgtgtcttgaatttaagtgaccctaatattgaagaatttccagtttcagttggaaggttgaaacacttgaggtatcttgacatttcttggacaagattcaaagcactccccaaatctataggcaagctctataaccttcagacattaagagcagtgaattgtgccctcgaagagtttccaaaagaactgcaaaacttgatcaacctgagacatatttattttgatgaggatatcaaattcccacaagggataggacagttgacttgccttcgaacattaccttacttttcggtgggtaatgagattggtcgtcgaattgaagagttggctggcttgaaacaattgaagggtgaattaattgtttgtaatttggagcacgtaaagaatggagaagaagcaaagaaagctaagttagaggataaaacgaaagtacaccatttgagcttcaattggactgcagataggtcaacaactgacaacaacgtggaggaagatgtcctagaaggcctccgaccacatcttgagttggaaagcttaagtattgaaaacttcatgggcgataagtttccaacgtggatgatgagtgggttgctcaacaacttgaagaagattaacttaagtgaatgcaacaaatgtgaaggagtcccaccgctcggtcatctacccaatcttacggagcttattattagaggaatggctaacttgaaatgtgttggagctgagttctatggttatgatcttgtccacaatgcagccacgacaagtgaggaaataactactttatttccagcgctaaaaggattatatatttctgaatgtgctgatctaaatgaatggatgcaagcatcaacaacgtcaagaaaaaaagttgtggtttttccttgtctcgagatgttgaccatcgaaaattgttgcaaattgagaaatgc	2106			5.485	5.45485	6.09698	2.79878	0.167468	1.60889	1.9518		9.07131	7.27478	0.224479	0.310328	1.9199	0.444589	0.0637975		1.1427	0.827931	1.28298	0.207851	0.0432677	0.488482	0.125522		0.689747	1.57117	0.130014	0.181711	0.434039	0.25159	0.0229921
Dhingra_Pear_16_GATCAG_L001_R1_001_paired_trimmed_paired_merged_contig_15595	[START, CURVED, INTERPRO, BLASTED]	disease resistance RGA3 isoform X3 [Malus domestica]						4.13171e-08	0.808139	1.37869e-06		0.00445597	Dhingra_Pear_16_GATCAG_L001_R1_001_paired_trimmed_paired_merged_contig_15595	[START, CURVED, INTERPRO, BLASTED]	TRUE	[INTERPRO, BLASTED]	TRUE	1		disease resistance RGA3 isoform X3 [Malus domestica]	tgattcaactttggatggctcaaggactactccgagcttcgcatgacgaaagtaaagatatggaggacacaggcaatgagtattttgatattctattgcagagctccttgtttcaagatgctataatgggtgacaatggcattgttaccaaatgcaagatgcatgatcttgtgcacgatttggcagaacttgtgtccaaatctgaaagcttgaagggagacttatgtggcagagataatacacttgagattcgacatgttgctcgggtttctacttctacactggaaaatatctcagcaagaagtgcttggaaattgcggtcactgtttttcgactacgatgaagttcctattaacattcttccacgattcaaagctttacgcttcttagatttaagtaatgcttatattgaagaatttccagtttcagtcggtaggctgaaacacttaaggtttcttgacatttccaatacaaccttcaaagcactccccaaatctataggcaagctctataaccttcagacattaagagcagtgaattgtgcccttgaagagtttccgaaagaactgcaaaacttgatcaacctgaggcatatttactttgacatgaggacgaaatttccacaggggataagacggttgacttgccttcgaacattaccttacttttcggtgggtaatgagattggtcgtcgaattgaagagttggctggcttgaaacaattgaagggtgaattaattgtttgtaatttggagcacgtaaagaatggagaagaagcaaagaaagctaagttagaggataagacgaaagtacgccatttgagcttcaattggactgaagataggtcaacaactgacaacaacgtggaggaagatgtcctagaaggcctccgaccacatcttgagttggagagcttaagtattgcaaacttcataggcgataagtttccaacgtggatgatgagtgggttgctcaacaacttgaagaagattaagttaagtgaatgcaacaaatgtgaaggagtcccaccgctcggtcatctacccaatcttacggagc	1059			0.274171	0.185835	0.0496478	0.0867721	0.0118942	0.511453	0.388545		11.0811	9.76717	0.556945	0.39042	2.32334	0.39251	0.0832597		0.0692288	0.0360627	0.0496478	0.0867721	0.00686715	0.193381	0.0309657		1.28674	1.26602	0.261944	0.0790344	0.374391	0.175213	0.0299332
Dhingra_Pear_16_GATCAG_L001_R1_001_paired_trimmed_paired_merged_contig_15596	[INTERPRO, BLASTED, MAPPED, ANNOTATED]	L-type lectin-domain containing receptor kinase -like	0.000106856	0.667501	4.19716e-06	0.00354	0.00867746	0.000248953	0.622515	2.00215e-07	0.00383003		Dhingra_Pear_16_GATCAG_L001_R1_001_paired_trimmed_paired_merged_contig_15596	[INTERPRO, BLASTED, MAPPED, ANNOTATED]	TRUE	[INTERPRO, BLASTED, MAPPED, ANNOTATED]	TRUE	1	F:protein serine/threonine kinase activity; F:ATP binding; P:protein phosphorylation; C:integral component of membrane; F:carbohydrate binding	L-type lectin-domain containing receptor kinase -like	caacaaccctagttgttgtagggttagctccatgctcatacaatttagcaagaccgaaatctccaagccttccattcatctcagaatccaaaagcacgtttcctgcttttatgtccctatgaatcacagtttgctcccaaccttcatgcaaatacaataagccagaagctacattttgagctatcttgaacctctgttcccagctcaaaattgcttttggcttctcaaataagtacttatccaagctcccattaggcatgaaatcatacacaagcaacaaatctccgcgccggcgacaccaccccaacaactgcactaaattcctatgcctgagacggccaatggtggcgatttccgacacgaattcctgcagaccctgcctcgactcgttcgaaattcgcttaaccgccacttgggtttccgaattcggcagtgtccctttgtaaaccttaccaaatccaccaaacccgatcacctctttatccctgaaccctctggtggcctgcttcaggtcgttgtacctgaatctatgaggcccaatgtcgagctcccacggctcgatcacctcggcgttcttgatcctgtgaacaatgtagaagcccaatccggcggccaagataaagaaaacaagaacagaaagtgaaacgccaacgatcaacgctgatgaatgcttctttttcgggccgggaagtttaggcagagcatctaaatccagagatttggcttctccgttcatcttaaagctccaaccggagacgtagtgggagctggcgagcatcccggtcgaagcagagaacccaacgtacataaaatcttccaaaattggtgaaagatcgacatcgaatgttaaaatcggggatctgggtttgatcgaatcgggtgaaagcatgacagtgacttgatttttcaccgaatcgtaatcgacccaggcctggatcggcagcccactcttgagattgaggttctctttcgtcgaatttccactgctgaaaaacccggccggggtcgatttgttggaagccaggctgttgatatcgattccgacatggttgtcgttgatgtccccgaattcgaagtcctggactgtgtcgaattcgacggcaaagatgtggttggagaagttgccgacgacggtggcgttgaggatgccgaggtactggctgggaagggatcccgggagcgacttcgacggcgagattatgaaggcaaggccgtggccgccgagctttgggtactccgggacgatggtgaagacgaaggaggtggagaaggaaaaggctttgccgttggtagagtttttgaatcggactggggcggagtagaaggcgtggccgaggactctgagagtgtcgtttgtgagctttagcatgccgttgggctcgattgatgcgacgccgtttaagctcatgttgctgctgttggagacgccattgaagccgttgaagttgagctcttgatcgagctgggtttttgctgggtttgggaggaagaggaggaaaacccagcaaagtatgaatctttggaatcccataggaagtaaagttcgagtctttgctgggttttggttaagcagatggcaatggagttttcagtatactgtgctgaattaccttgatatagtgtcggtgtgcttgaaattgttttcaataattcgatttttttagtggtttgcttggaaggttgtgggggagggaagggaaagagaaggaagcaggggatttttggggttgggaaaaaggcgtatctctggtatttgatttcgatacattagatgactgagtgagtaggattgcaggctactgtgccactttaggccatttgatggtttggatttggaaccacgcattgattcgctttccagaactttgattcacatgagattttgtgttcaattggttactaacatttgactttgtgttgcgtggatcgggtaaatttggttgcttttgaattt	1954	GO:0000166-IEA GO:0016020-IEA GO:0016021-IEA GO:0016310-IEA GO:0004672-IEA GO:0016301-IEA GO:0030246-IEA GO:0004674-IEA GO:0005524-IEA GO:0006468-IEA	nucleotidebinding-IEA membrane-IEA integralcomponentofmembrane-IEA phosphorylation-IEA proteinkinaseactivity-IEA kinaseactivity-IEA carbohydratebinding-IEA proteinserine/threoninekinaseactivity-IEA ATPbinding-IEA proteinphosphorylation-IEA	12.6738	26.8651	53.2538	26.589	0.247107	4.72512	2.26479		11.1736	28.9262	29.9519	46.0688	5.45784	3.74313	7.66676		2.14445	2.73251	16.2578	1.23216	0.0150413	1.44176	0.0459352		1.42772	9.27397	1.30438	5.14592	1.37187	0.385077	1.38103
Dhingra_Pear_16_GATCAG_L001_R1_001_paired_trimmed_paired_merged_contig_15597	[INTERPRO, BLASTED, MAPPED, ANNOTATED]	farnesyltransferase geranylgeranyltransferase type-1 subunit alpha											Dhingra_Pear_16_GATCAG_L001_R1_001_paired_trimmed_paired_merged_contig_15597	[INTERPRO, BLASTED, MAPPED, ANNOTATED]	TRUE	[INTERPRO, BLASTED, MAPPED, ANNOTATED]	TRUE	1	F:farnesyltranstransferase activity; F:protein farnesyltransferase activity; F:CAAX-protein geranylgeranyltransferase activity; C:CAAX-protein geranylgeranyltransferase complex; C:protein farnesyltransferase complex; P:regulation of cell shape; P:response to water deprivation; P:negative regulation of abscisic acid-activated signaling pathway; P:protein farnesylation; P:protein geranylgeranylation; F:protein heterodimerization activity; P:regulation of meristem development	farnesyltransferase geranylgeranyltransferase type-1 subunit alpha	gcggtgggttgctgagatattgggagctaatgctacaagtgcggaacttgagtttacaaagaagatactcttgggtgatgctaaaaactatcatgcttggtctcataggcagtgggttctcaaggaacttggagggtgggaaaatgaacttgactattgttgggagctccttgaagaagacgtttttaacaattctgcttggaatcagagattttttgtcattacaagatctccactcctgggaggcctaacagctatgagagagtctgaagtgtcttatactcttaaagccattgtagcccacccagagaatgagagttcatggagatacctacgagg	339	GO:0005965-IBA GO:0005965-IEA GO:0046982-IEA GO:0018342-IEA GO:0018344-IBA GO:0018344-IEA GO:0018343-IBA GO:0018343-IEA GO:0016740-IEA GO:0008360-IEA GO:0009414-IEA GO:0004660-IBA GO:0004660-IEA GO:0009788-IEA GO:0004662-IBA GO:0004662-IEA GO:0048509-IEA GO:0008318-IEA GO:0004311-IEA GO:0005953-IBA GO:0005953-IEA	proteinfarnesyltransferasecomplex-IBA proteinfarnesyltransferasecomplex-IEA proteinheterodimerizationactivity-IEA proteinprenylation-IEA proteingeranylgeranylation-IBA proteingeranylgeranylation-IEA proteinfarnesylation-IBA proteinfarnesylation-IEA transferaseactivity-IEA regulationofcellshape-IEA responsetowaterdeprivation-IEA proteinfarnesyltransferaseactivity-IBA proteinfarnesyltransferaseactivity-IEA negativeregulationofabscisicacid-activatedsignalingpathway-IEA CAAX-proteingeranylgeranyltransferaseactivity-IBA CAAX-proteingeranylgeranyltransferaseactivity-IEA regulationofmeristemdevelopment-IEA proteinprenyltransferaseactivity-IEA farnesyltranstransferaseactivity-IEA CAAX-proteingeranylgeranyltransferasecomplex-IBA CAAX-proteingeranylgeranyltransferasecomplex-IEA	7.63184	6.76739	9.14433	7.5273	0.173396	3.65371	2.93535		9.67034	7.34652	10.124	7.21903	5.30098	6.31658	4.05004		1.14283	0.106696	1.41523	0.35838	0.0655377	0.410592	0.247399		1.11571	0.605165	1.80134	1.83155	0.0689593	0.364688	0.247399
Dhingra_Pear_16_GATCAG_L001_R1_001_paired_trimmed_paired_merged_contig_15598	[INTERPRO, BLASTED]	PREDICTED: uncharacterized protein LOC104450313 isoform X2											Dhingra_Pear_16_GATCAG_L001_R1_001_paired_trimmed_paired_merged_contig_15598	[INTERPRO, BLASTED]	TRUE	[INTERPRO, BLASTED]	TRUE	1		PREDICTED: uncharacterized protein LOC104450313 isoform X2	ttttgacgccaatctgttcgctggtgctgtttagggtttaactatttgatttcacagattcatttcagacacggttggtcagggacatgttaaattcgtatttcataacttggttgcttgattctaatgtcgattcgttacaacagaagtgaactttttctttcaataatttaatctgatgcaactctgtttttgttctctcatgtctaggttggtcaaggacatggggagaagagcactttggaaatggtaaggtgcacaaata	265			7.25929	2.80237	10.0629	4.81633	0.380257	4.7849	5.0384		11.7582	7.76489	7.47084	7.47249	4.27789	7.46254	3.61244		1.43995	1.0043	0.709552	0.948615	0.0726065	0.338707	0.529295		3.26881	3.16252	1.03755	0.792215	0.964797	0.574988	0.487832
Dhingra_Pear_16_GATCAG_L001_R1_001_paired_trimmed_paired_merged_contig_15599	[START, CURVED, INTERPRO, BLASTED, MAPPED, ANNOTATED]	U3 small nucleolar RNA-associated 14-like						4.27997e-13	0.841837	5.46635e-13		2.94608e-05	Dhingra_Pear_16_GATCAG_L001_R1_001_paired_trimmed_paired_merged_contig_15599	[START, CURVED, INTERPRO, BLASTED, MAPPED, ANNOTATED]	TRUE	[INTERPRO, BLASTED, MAPPED, ANNOTATED]	TRUE	1	C:nucleolus; P:rRNA processing; C:small-subunit processome	U3 small nucleolar RNA-associated 14-like	caaaggcttgacgaattagctcagcttgagaaggaaggcggtattcatcttttggatttgaagaaagaatgccatctaccatctgcccctcgctatctgcatcactatcctcatccaaatcctccacaggttcttgcaaattttgattgcgctcaactgattccaggcgacaagtagactttttaccatttgcatccgcactattgctactttttatctttttccatgagcctgaagcaaaaatagaaacctcatgtgttgtctttggacctgggtcttgaacaatatcaccgaagttcttgaaaagagaatctttatgattttgagaatcttcatgaagtaacgcagtactaatgttgacatccttgtgaaaatcactacttctgtcattctcgacatcaacattttcttcgggctccaagtcatcttcactatcactgttagcataataattatctgttctcattttattgcctgttttggtcttattacttgattctggagcattctttttagatccattgaagaccattctaccacttggagggcccacattcagattatctgccccacttgaatcctccaacgggtttgaccatgattcgtactcttgaagagcaagtttagcttcttcagcagctgcctcattcctttttttcaatccacgcaccatgaaaggtaatgaaagcactcctgagttaggcacttcattttcatcatcatcttttagcacattacgtgtcttctccttggctttttctaacaacttcactgccctagcatggtctgaaccaggtgaatatacatctatatcatcctcatcactactgtcatcactgctgctactgctactaccatctttcatagaattcatttttcttgtcagctgagcgtgcaggtgctgctgttcagctatagcagcccgagtaccttcatcttggacatctataccacgctctttgatgcgctttgtccacttggaggtacctttatgcctcagagtcattctttcctttgctcgttcatactcttgcttcattgcaagttctttagcagtgtctggatccatttgactttgtacagatgttgctttcactctatctttcttcaacaaacgatgataagttttggatttgatcttttttatgtgctttgacttcatttcatgacggaagagaaggctgcgcattttggccattcgattatggcggtctctttcatcttcagcagataccttatttaattcaagaagccttgaaccgtcttttaggtgagcatctttaacctggtcatcataaactaatgaagcaattttcttctcaaattcagttctaggtttgaaatcagatgcccttgaagaccgtaaatccatatcatcatcaaaatatatggtaggcgcctccctgttcctcttaatgattggttcccactttcgcagttcttcctttgatttttcatgtgctgccatcctctccaatttctcttgatctgcttttggaagtggagctggagtaggaacggatttcttttcaagatgatgtattctctttctcagtttgctataaccagattttccgtgtagaggattcaaaaggtcttcaatattaacgggcccttcaccatccaaagtatcac	1635	GO:0032040-IBA GO:0032040-IEA GO:0006364-IEA GO:0005730-IBA	small-subunitprocessome-IBA small-subunitprocessome-IEA rRNAprocessing-IEA nucleolus-IBA	5.09245	5.05819	6.92149	5.7204	0.125832	1.45092	1.19155		10.0712	10.816	8.46096	4.92907	2.39337	1.28656	1.12478		0.383934	0.823523	0.696775	0.724027	0.0185181	0.173544	0.0975838		0.807014	0.523511	0.720243	0.111867	0.399057	0.0671618	0.011768
Dhingra_Pear_16_GATCAG_L001_R1_001_paired_trimmed_paired_merged_contig_156	[BLASTED, MAPPED, ANNOTATED]	K(+) efflux antiporter 5-like	0.00278777	0.575543	2.27327e-07	0.0094091	0.0163901	0.00797033	0.515671	1.23684e-09	0.0137482	0.0142698	Dhingra_Pear_16_GATCAG_L001_R1_001_paired_trimmed_paired_merged_contig_156	[BLASTED, MAPPED, ANNOTATED]	TRUE	[BLASTED, MAPPED, ANNOTATED]	TRUE	1	P:sodium ion transport; P:lithium ion transport; F:solute:proton antiporter activity; C:integral component of membrane; P:proton transmembrane transport	K(+) efflux antiporter 5-like	attctgaagaaacaacaaccttgattgacaaaaaggataatgtgtttgtgatgtcaaacaagaaatccaaatatccagtacttcaagtagatttgagattaatttctgatctggtggttatcatagtgtctgctgccgttggtggaattctgttttcttgtttgggacaaccggttattgtaggatacctgcttgctggttctctcattggaccagggggtctgacgtttgtcagtgaaatggtgcaggttgaaactgttgcacagtttggtgttgtatttcttctttttgctctaggtttggagttttctttggctaagttaaaagccgtgggccctgtagctgttcttggaggccttcttcaaatcatgacatttatgttcctgtgtgccataactgctattttatgtggagcaaagttgtctgagggaatttttgttggttccttcctgtcaatgtcatcaacagcagtggtggtgaaatttcttgcagaaaagaatagtagtagtgctcttcatggtcaagtaacaattggaacactcattttccaggattgtgctgttggtttactgtttgctttgctcccagttttgggtggtcatagcggtcttttccaaggaatggtatcagtggggaagctgttgctggtgttgtcactatatcttggtgctgcctcggtattgtgttggtcatttgttcctcgctttctgaaactgatgatgcatttgtcctctcaaacaaatgagctttatcagcttgctgttgtggctttctgcttattatccgcttggtgtagtgataagttgggccttagccttgagttgggttcatttctggctggggttatgatatcaaccactgaccttgcacagcatactttagaccaggtggaaccaattcgtaacctatttgctgctctcttcctttcgagtattggaatgctcattcatgttcatttcttgtggagccacgttgacatactgctagcgtctgttattctagttatagttgtaaagactgccgttgctactattgttaccaaggcctttggatatagctttaggacatcatttgtggttggagtctcacttgctcaaattggagaatttgcttttgttctcttaagtcgagcctcaaatcttaatcttgttgaggggaaaatgtacctgcttcttctcggaacaacagcgcttagcctggttacaactcctctcatgtttaagctgactcctgccataa	1239	GO:0006814-IEA GO:0010351-IEA GO:0006812-IEA GO:0055085-IEA GO:0015299-IEA GO:0016020-IEA GO:0016021-IEA GO:1902600-IEA GO:0006810-IEA	sodiumiontransport-IEA lithiumiontransport-IEA cationtransport-IEA transmembranetransport-IEA solute:protonantiporteractivity-IEA membrane-IEA integralcomponentofmembrane-IEA protontransmembranetransport-IEA transport-IEA	9.66969	14.2838	20.937	13.0365	0.138939	1.83332	1.12846		15.932	17.0298	26.0822	14.9061	3.42264	4.92048	3.03294		0.994822	1.53047	4.07213	0.304925	0.0147713	0.59457	0.0559915		1.13855	0.761783	0.404889	0.281179	0.103731	0.43565	0.403945
Dhingra_Pear_16_GATCAG_L001_R1_001_paired_trimmed_paired_merged_contig_1560	[BLASTED, MAPPED, ANNOTATED]	S-adenosylmethionine decarboxylase proenzyme	1.28225e-05	0.662191	5.38093e-12	0.00146628		1.26648e-06	0.682475	2.50514e-12		0.000631353	Dhingra_Pear_16_GATCAG_L001_R1_001_paired_trimmed_paired_merged_contig_1560	[BLASTED, MAPPED, ANNOTATED]	TRUE	[BLASTED, MAPPED, ANNOTATED]	TRUE	1	F:adenosylmethionine decarboxylase activity; C:cytosol; P:S-adenosylmethioninamine biosynthetic process; P:spermine biosynthetic process; P:spermidine biosynthetic process	S-adenosylmethionine decarboxylase proenzyme	gatggattccacgcacatagtaagtcgctcaacaatgcaatagagaaacaacaaaacatagctttcatataaccaagcattgaacttcaacatcagatctcttacgaatacaataactaaatccaacttagggtttgatgtgctgtatcatgcgaaaacaacactcaacatgaatggaaagattaatcaaagacaacactttcagacatcctaccatttaccattatcaggccgtcgctgataagtaatttattcataaatccgaaaaatgacgaatgtaactactagtcaattgtgcttaataatcttcttcctcttcctctctccagcagcccttgagagtcgatcgaggagaaccacaccgctcagtcttcaggaacctctggtagacaatggctccacccagtccaagctcttcgtggctgctctcttcgcgacagtatcccttcagatcaacgagagaatgttgctggagtgacttgctagcaacattggcatgcacagctatggagaattcttttggttggaaacaaaccaataccctctcaaccaactggttcaggtttacacctttcagatcatatccagcagtttcaaaacttgcataactgaagccatcttctggtgtgacgtgaatggtcgaaattgcagctccttcgatggaattcatggaataaccacaggggtcaaactcgaaatcacaaatatcggaatctggaaggatttttcggataccagattcgtttgtcatcgttgtggctgagctcgattcagatttgtagaatacagaagcctttcccctgtccaaaccagtcatgcacatttcaagagtgtacacaggttcaacgaagcttgctgattcggcagtcgcagaatacacatgccacttctgaggtccgtctgacctgcccatcacatacgccctgcttcctgacccaagcttcccgaagtagctgtcgaggaccgaaacttcttctgagaagctacgatgagggtacgtctgtgctcccggaaaaatgaaactcccacgagtgtacttcacagatctcacagcaagggaaatggtttcagccaactgcaggacagtcgggatcacacggagcaacttggttgtgccacaagttttgatgatcatcttgtatggatgaataaagaggcttgactcagaaagaacatatgagtcaacatcgtcattcgacaatgacgagacgatggtgcactcagcttggtcaagaaattcatctatctgagctttggacagagaccgaagaccccttccttcagggtcgagaaagacactcggctcgaaaaatgctatttctagcctcttttcataaccttcaaatccaatagcagatccctccatggccatattgactaaca	1383	GO:0008295-IBA GO:0008295-IEA GO:0005829-IBA GO:0016829-IEA GO:0006597-IBA GO:0006597-IEA GO:0006596-IEA GO:0006557-IEA GO:0004014-IBA GO:0004014-IEA GO:0016831-IEA	spermidinebiosyntheticprocess-IBA spermidinebiosyntheticprocess-IEA cytosol-IBA lyaseactivity-IEA sperminebiosyntheticprocess-IBA sperminebiosyntheticprocess-IEA polyaminebiosyntheticprocess-IEA S-adenosylmethioninaminebiosyntheticprocess-IEA adenosylmethioninedecarboxylaseactivity-IBA adenosylmethioninedecarboxylaseactivity-IEA carboxy-lyaseactivity-IEA	38.4224	23.7632	26.9935	16.6782	0.51307	3.79793	2.53195		61.1381	46.5368	36.188	22.018	9.25954	7.82659	4.5812		4.98633	1.91496	2.04215	0.814607	0.0169033	0.772836	0.216361		7.0103	14.2609	0.36827	0.205768	0.577039	0.948115	0.325976
Dhingra_Pear_16_GATCAG_L001_R1_001_paired_trimmed_paired_merged_contig_15600	[START, LINEAR, CURVED, INTERPRO, BLASTED, MAPPED, ANNOTATED]	chaperonin CPN60- mitochondrial-like						3.20226e-13	0.860206	1.89675e-10	0.0177751	0.000709182	Dhingra_Pear_16_GATCAG_L001_R1_001_paired_trimmed_paired_merged_contig_15600	[START, LINEAR, CURVED, INTERPRO, BLASTED, MAPPED, ANNOTATED]	TRUE	[INTERPRO, BLASTED, MAPPED, ANNOTATED]	TRUE	1	F:ATP binding; C:cytoplasm; P:protein refolding	chaperonin CPN60- mitochondrial-like	ttagctattagctcgccaatttctctctctccgtttgctgatattgtaccaacctgagctatttcttcagatgtgctgatcatcctagctctactcttcaagtttgcaacaacagaatcaactgccattgaaatgcctcgtcttaggtccatagcattcattccagccgccactgacttgcatccttcagtaaatatagcacgagtaaggactgtagcacaagtggtaccatctcctgctgcatcgtttgtcgcattggcaacctgctttacaagactagcaccaatgttcttcactttatctttgaactcaatactctttgctacagtgacaccatcctttgtcacttttggggcaccaaagctttgttccagaacaacattgcgccctttcggccccattgtgactttgacagcatcagcgagctcttccacacccctaagcatcccggcccgggcttcaacaccgaatctgatttctttcgccgcatagttcctcctcgaaatcaatttactgccaatctgttgagaactgttcctagccaacctggctttggaggcaaggttagtggcgaagcgatacatgattgatgaagttgcagagcaccttagagagagaaagaaggtacgcaatcaggaaaaggcgaggcgagagagcgagagagagagagagagagagatggggagag	688	GO:0000166-IEA GO:0005737-IEA GO:0042026-IEA GO:0005524-IEA GO:0006457-IEA	nucleotidebinding-IEA cytoplasm-IEA proteinrefolding-IEA ATPbinding-IEA proteinfolding-IEA	24.2908	31.0954	29.1745	22.1074	0.964229	6.951	5.3826		59.5481	66.1482	54.0158	14.4949	14.7137	8.87335	5.95015		2.90522	2.50778	3.21236	1.26102	0.240187	1.4076	0.586242		4.80239	8.87049	6.03173	2.68647	2.02315	1.3956	0.607856
Dhingra_Pear_16_GATCAG_L001_R1_001_paired_trimmed_paired_merged_contig_15601	[INTERPRO, NO-BLAST]	---NA---											Dhingra_Pear_16_GATCAG_L001_R1_001_paired_trimmed_paired_merged_contig_15601	[INTERPRO, NO-BLAST]	TRUE	[INTERPRO, NO-BLAST]	TRUE	1		---NA---	aaggttatacttcatatagcacacgaccaggactacttccagtagaaaacaagcacggagactaaacatgcaggccttgaatgttatgtcttagaattgacgagttagcaaatgtgtagtgaatgccgacacatcaagcaattaactatccgtaaaaattgattttgataacatatgctaacacacaagtagtcaaaccataggatgacccgatcacattacagaaggtagaaaatggaacaaatcacaaacctgtccaatattgtaagcatttagtgatggaagcagaaggc	293			1.34162	1.75057	2.31422	2.51989	0.0859796	0.372578	0.429898		0.466595	1.59877	1.45793	1.1208	0.358248	0.530207	0.300929		0.608812	0.639094	0.371507	0.348406	0.0248202	0.225213	0.0859796		0.249547	0.632252	0.153084	0.575712	0.0143299	0.0573197	0.11374
Dhingra_Pear_16_GATCAG_L001_R1_001_paired_trimmed_paired_merged_contig_15602	[INTERPRO, NO-BLAST]	---NA---											Dhingra_Pear_16_GATCAG_L001_R1_001_paired_trimmed_paired_merged_contig_15602	[INTERPRO, NO-BLAST]	TRUE	[INTERPRO, NO-BLAST]	TRUE	1		---NA---	tgcaattctgtgttcataaattgccaacaactggatgcaggcaagttgatattagaatgccaaagcagtacagactataaaattccgacaaaaataaggttatacttcatatagcacacgaccaggacaacttccagtagaaaacaagcacggagaccaaacatgcaggccttgaatgttatcttatagaattgacaagtttgcaaatatgtggtgaatgccaacttatcaagcaataaactgtttgcgtttgaatgtgcagaaaacctaacaagtcgaaaaactataggatgactagagcacataacaaaaggtcgaaaatggaaacaaataacctgcccgatgttgtaagcattaagtgatggaagcagaaggctgagagaaggccgatttcca	396			4.62686	4.48693	11.0809	5.15247	0.201451	1.47378	0.964846		4.72634	4.35746	3.48307	2.91406	0.752792	1.35715	0.561943		0.110637	1.20137	1.33679	0.880961	0.0590333	0.402903	0.119486		0.50666	0.679876	0.921425	0.472874	0.187581	0.222151	0.0561042
Dhingra_Pear_16_GATCAG_L001_R1_001_paired_trimmed_paired_merged_contig_15603	[INTERPRO, BLASTED, MAPPED, ANNOTATED]	probable phospholipid hydroperoxide glutathione peroxidase						0.00216719	0.465022	3.01948e-14	0.0121387		Dhingra_Pear_16_GATCAG_L001_R1_001_paired_trimmed_paired_merged_contig_15603	[INTERPRO, BLASTED, MAPPED, ANNOTATED]	TRUE	[INTERPRO, BLASTED, MAPPED, ANNOTATED]	TRUE	1	F:glutathione peroxidase activity; C:endosome; C:trans-Golgi network; P:toxin catabolic process; C:integral component of membrane; P:response to hydrogen peroxide; P:cellular response to water deprivation; P:oxidation-reduction process; P:cellular oxidant detoxification	probable phospholipid hydroperoxide glutathione peroxidase	acacttcctgctgtccttgatactcaagaagattccaacagattctggatgtctttctcaattttaagaggtgatgtcacaggagcatatctctccacaaccttcccttctttgttaatgagaaacttcgtaaagttccatttgatgccactcccaaagaccccacctttctgtccctttaagaatttgtacaggggtgcctcgttcttcccattcacctcaatcttgtcaaagattggaaattcagctttaaatctagtgcatgcaacttcttgaatctcctcattgtttcccggctcttgtcctccaaactggttgcaaggaaatgccaaaatctcaaaacctttg	348	GO:0004602-IEA GO:0006979-IEA GO:0005768-IEA GO:0004601-IEA GO:0005802-IEA GO:0016491-IEA GO:0016020-IEA GO:0016021-IEA GO:0055114-IEA GO:0098869-IEA GO:0042542-IEA GO:0005794-IEA GO:0042631-IEA GO:0009407-IEA	glutathioneperoxidaseactivity-IEA responsetooxidativestress-IEA endosome-IEA peroxidaseactivity-IEA trans-Golginetwork-IEA oxidoreductaseactivity-IEA membrane-IEA integralcomponentofmembrane-IEA oxidation-reductionprocess-IEA cellularoxidantdetoxification-IEA responsetohydrogenperoxide-IEA Golgiapparatus-IEA cellularresponsetowaterdeprivation-IEA toxincatabolicprocess-IEA	41.358	46.3666	33.9574	29.7477	1.30304	15.178	11.3654		58.1363	56.2703	73.6394	75.5125	30.8868	51.8922	34.2047		1.84533	2.23138	7.35138	1.22793	0.254228	1.26327	1.4062		4.26222	5.26157	1.37506	7.12654	3.14729	2.96673	3.11722
Dhingra_Pear_16_GATCAG_L001_R1_001_paired_trimmed_paired_merged_contig_15604	[INTERPRO, BLASTED, MAPPED, ANNOTATED]	probable glutathione peroxidase 2											Dhingra_Pear_16_GATCAG_L001_R1_001_paired_trimmed_paired_merged_contig_15604	[INTERPRO, BLASTED, MAPPED, ANNOTATED]	TRUE	[INTERPRO, BLASTED, MAPPED, ANNOTATED]	TRUE	1	F:glutathione peroxidase activity; C:endosome; C:trans-Golgi network; P:toxin catabolic process; C:integral component of membrane; P:response to hydrogen peroxide; P:cellular response to water deprivation; P:oxidation-reduction process; P:cellular oxidant detoxification	probable glutathione peroxidase 2	tctcttctttttgggttttgctttcgtctgctacttctacacttctcaattctcttctcctcgaattatggctgaagaaagttccaaatctgtttacgacttcactgtcaaggatattcatggtaacgacgtaaatctgagtgaatacagtgggaaggttcttctgattgtgaatgttgcttcaaaatgtggtttaacacaatccaactacaaggaattaagtgttttgtatgaaaagtacaaaagcaaaggttttgagattttggcattt	271	GO:0006979-IEA GO:0004602-IEA GO:0005768-IEA GO:0004601-IEA GO:0005802-IEA GO:0016491-IEA GO:0016020-IEA GO:0016021-IEA GO:0055114-IEA GO:0098869-IEA GO:0042542-IEA GO:0005794-IEA GO:0042631-IEA GO:0009407-IEA	responsetooxidativestress-IEA glutathioneperoxidaseactivity-IEA endosome-IEA peroxidaseactivity-IEA trans-Golginetwork-IEA oxidoreductaseactivity-IEA membrane-IEA integralcomponentofmembrane-IEA oxidation-reductionprocess-IEA cellularoxidantdetoxification-IEA responsetohydrogenperoxide-IEA Golgiapparatus-IEA cellularresponsetowaterdeprivation-IEA toxincatabolicprocess-IEA	0.196775	0	0.582033	0.242429	0	0.387331	0.480291		91.5875	95.6259	123.921	103.544	45.2403	68.4956	46.5107		0.196775	0	0.582033	0.242429	0	0.061973	0.101596		7.64846	13.2978	6.99066	14.9354	5.90203	3.57243	5.18031
Dhingra_Pear_16_GATCAG_L001_R1_001_paired_trimmed_paired_merged_contig_15605	[INTERPRO, BLASTED, MAPPED, ANNOTATED]	probable glutathione peroxidase 2											Dhingra_Pear_16_GATCAG_L001_R1_001_paired_trimmed_paired_merged_contig_15605	[INTERPRO, BLASTED, MAPPED, ANNOTATED]	TRUE	[INTERPRO, BLASTED, MAPPED, ANNOTATED]	TRUE	1	F:glutathione peroxidase activity; C:endosome; C:trans-Golgi network; P:toxin catabolic process; C:integral component of membrane; P:response to hydrogen peroxide; P:cellular response to water deprivation; P:oxidation-reduction process; P:cellular oxidant detoxification	probable glutathione peroxidase 2	tctcttctttttgggttttgctttctgctacttctacacttctcaattctcttctcctcgaattatggctgaagaaagttccaaatctgtttacgacttcgctgtcaaggatattcatggtaacgacgtaaatctgagtgaatacagtgggaaggttcttctgattgtgaatgttgcttcaaaatgtggtttaacacaatccaactacaaggaattaagtgttttgtatgaaaagtacaaaaacaaaggttttgagattttggcattt	268	GO:0006979-IEA GO:0004602-IEA GO:0005768-IEA GO:0004601-IEA GO:0005802-IEA GO:0016491-IEA GO:0016020-IEA GO:0016021-IEA GO:0055114-IEA GO:0098869-IEA GO:0042542-IEA GO:0005794-IEA GO:0042631-IEA GO:0009407-IEA	responsetooxidativestress-IEA glutathioneperoxidaseactivity-IEA endosome-IEA peroxidaseactivity-IEA trans-Golginetwork-IEA oxidoreductaseactivity-IEA membrane-IEA integralcomponentofmembrane-IEA oxidation-reductionprocess-IEA cellularoxidantdetoxification-IEA responsetohydrogenperoxide-IEA Golgiapparatus-IEA cellularresponsetowaterdeprivation-IEA toxincatabolicprocess-IEA	61.1708	88.7937	51.244	51.6325	2.28734	20.3824	15.651		2.29835	1.34969	0.799746	0.836845	2.92967	5.46767	3.21167		9.86072	5.88302	12.4213	5.59707	0.406429	1.06568	2.24291		0.227955	0.707028	0.51786	0.435856	0.719133	0.575204	0.207251
Dhingra_Pear_16_GATCAG_L001_R1_001_paired_trimmed_paired_merged_contig_15606	[INTERPRO, BLASTED]	PREDICTED: uncharacterized protein LOC103931370 [Pyrus x bretschneideri]	0.000112492	0.663379	0.000138632	0.0024507	0.00235319	0.000101786	0.601944	1.42271e-07		0.00365331	Dhingra_Pear_16_GATCAG_L001_R1_001_paired_trimmed_paired_merged_contig_15606	[INTERPRO, BLASTED]	TRUE	[INTERPRO, BLASTED]	TRUE	1		PREDICTED: uncharacterized protein LOC103931370 [Pyrus x bretschneideri]	tatatatatatccacatgtatgaactctggtctggagaacatgtacaaaacagtctaattgattcacaaaaacctcaccaaatgtgcataaatgtagacattttatcgtcgctcttgctatacttggcctgaaatgagccgaggcttgctaactggatatctctgccctctacgccgcctagttacctctccccaacaaattagacttcttctctcctcgtttccgaattgacttgtgccaccaatctgcttcaacagtgattccaaagtattctcggttacagtggacggagaaatgctggaccttctcctccccctcgccaacccaagtttagctgcgcatctaaccaaccttgttttaccagaagacccaattaacttttctattgtctgaagatcttcagtcacctcatgccttgacaaagaagcaagatttgggagaatttcgctctggaaatccttccgctgccttcccctccttttccggccattccttggctgatctggtaatgaagtggtactagtttcttccttattgtggcaattacttctgcagcagcagcactcttccacttttgtctcagttaaattcaatgtcatgacctcaaagtagtccatcccatcaggtagaagctcctcgctgataaccactctaccctcgttctctcgaccgccaacaactgaagaagctatcccagcaaaccaacatagggaggcacatgaagtttcaagtggcttttccgtggtgcttacgatacaagtatgaagctcggatgacgaaatggaaaccaaagattctgctgcggtactgtcaacttggttttcatcaaattctagtatcagcagaggacacacattgtttcccggatcttcctgtcctgacaatcgaaaaggtgtctcaacttgattttgatcagattctcctactggcggaaaacgctcattgttttctggatcatcctgtcctggcaacagaaaaggtgtctcaacttgattttcatctgattctcctctcagtggagaacactccttgttttctggactagcaggtgcctccaaaagaattccagttgaaagagagtccgttggtgaaaactcatctccaattacggacgagttcaggtcaatttgaaatccaaaatctttcctatcaaattcattctctactagctgttctgtaagttcaatttctgcgtcaagcacggaatcgcaagccgcgtttaaatcaagtaccacagcttttcttcttttcttgacttcttcaggtgggttcagaatggaattgtaggggtggccagtagagtcgcgaattattttacttgaggaatcacttgcctccacctgggttgaattatcacatcctttgtcagttttgccattatggttccgcctatgccaaggcaacccctcactagaagcttcgagcttttctgatccagttgttgcttggaaactctgggaaactgtggcatccagagaacaaccagtaggtacacaattcaagttaatatccttacgagacttgacacttgcagaatccaacacgtcttttgtaacgccatggtgttcaatccctacattgtcattagtccggatcagattatctaaactgatgtgtggtcggtggacctctgaattcttggattccaactgggagccattgctaaagttatcatcaagagagaaggcactaccatgttttgtgctagatctcaaatcatgtttcaactgtaacctatcaccattgatcccaggccttatcgtcgacgatttagaactattacctaatcgaatgggggtgttaaaacaagggagtgcttgaactgctgttgggaaacgtgcaaagttgtttacaggttttcttaaagcagcaatgcatgaggcccctgaatttgccatctcaccctgaggagtatgttgatatggcatgcacaaggaagaagctccgcttggtccagattggctataacttcctggcttctgtagaccgacaattgttcttccactccatgaattgtggttactctgatgaaagggtggaggttcagctgccttaagctcctcatgtaataaactagatgaaggataaaattgatctgcatgagaaccttgaggaaaagaatccaaggttcttttccttttcccagcttcataagtggatgaccactcttgtttcctttttctctcttgcagtagaacatttgagaaaacttcaaaatcctgtcttttccgggcgtcttggataagttccttggataaaaactgacggcctggtgtaggagatgttcctttctcaagcttatacacataatttaagtcaactgaatctttttctaatgatgcagaagttgaggtatcatcttcagaaccaagaaattgttttgcatcaccattacacaaaacctctggaaatcttttcaaacgagaacttgatacctcaggt	2443			1.97846	2.60472	3.49068	2.22651	0.0515596	0.44685	0.317951		4.07702	3.2242	3.85242	1.44557	0.900574	0.62559	0.197645		0.0922306	0.307206	0.374031	0.159543	0.010733	0.0372199	0.039641		0.340904	0.520293	0.351708	0.0615478	0.0697697	0.06132	0.0223425
Dhingra_Pear_16_GATCAG_L001_R1_001_paired_trimmed_paired_merged_contig_15607	[INTERPRO, BLASTED, MAPPED, ANNOTATED]	transcription initiation factor TFIID subunit 2 isoform X2						0.00647423	0.422299	9.23045e-11		0.0194745	Dhingra_Pear_16_GATCAG_L001_R1_001_paired_trimmed_paired_merged_contig_15607	[INTERPRO, BLASTED, MAPPED, ANNOTATED]	TRUE	[INTERPRO, BLASTED, MAPPED, ANNOTATED]	TRUE	1	F:chromatin binding; F:translation initiation factor activity; C:transcription factor TFIID complex; P:translational initiation; P:proteolysis; F:metallopeptidase activity; F:zinc ion binding; C:plasmodesma; P:gravitropism; F:sequence-specific DNA binding; F:transcription regulatory region DNA binding; P:positive regulation of transcription by RNA polymerase II; P:RNA polymerase II preinitiation complex assembly	transcription initiation factor TFIID subunit 2 isoform X2	taaaatttcactaaatggagtagaccagcccaatcagtatcctcagatgctgtattagccaaagcaaacgcggcctcaattcgaactctccagaaggccttggagtcaatgaggaaattattcagagcgttaacaacagaaaaggaaagctgtggtagagactccagtgttgcaattgcttgtgcctgtgcgacgacatctttgtccttctccaactgattaatccacatctgtacaggttgattgaaatgaatttcagcaagatattcaatttccgggtctgccctcatccacaacaatggcgactccatactagaacgcatgtctagagctggcgtagcatccccattatcatcagccccatctagttttgaactctttttaggcttctgaaagcgtctagcagcaagctttgaatggcattgtatttccagcagctgccatgtttctccagccattggcagaactggatgatcaaacgtaccatcaagttcgtgagccctgatgctcatcattccaggccatccattgtcaatgtctcgcttttcaggttctggattcgcattaactgctgaagcaattgaatctgatccgcctgtgcatccacgtaacactgccaattcaaccatattcttcctcttgttataggagaagcccatcctcagcagtggacaaccacacaattccacccagcgaggaaaaaattctttaagaaatggacgctcaagattgccaaccttattagcaaaatgcctaaactccttcgtactaagggatcttaaagaacggatcttatctggagccctattaactattgcctgcaaaattttacgaaaaga	839	GO:0003743-IEA GO:0005669-IBA GO:0001075-IBA GO:0051123-IBA GO:0006508-IEA GO:0008270-IEA GO:0009630-IEA GO:0008237-IEA GO:0044212-IBA GO:0003682-IBA GO:0043565-IBA GO:0001129-IBA GO:0009506-IEA GO:0045944-IBA GO:0006413-IEA	translationinitiationfactoractivity-IEA transcriptionfactorTFIIDcomplex-IBA RNApolymeraseIIgeneraltranscriptioninitiationfactoractivity-IBA RNApolymeraseIIpreinitiationcomplexassembly-IBA proteolysis-IEA zincionbinding-IEA gravitropism-IEA metallopeptidaseactivity-IEA transcriptionregulatoryregionDNAbinding-IBA chromatinbinding-IBA sequence-specificDNAbinding-IBA obsoleteRNApolymeraseIItranscriptionfactoractivity,TBP-classproteinbinding,involvedinpreinitiationcomplexassembly-IBA plasmodesma-IEA positiveregulationoftranscriptionbyRNApolymeraseII-IBA translationalinitiation-IEA	10.9301	13.2152	20.1216	9.55906	0.260227	2.39209	2.35206		13.5464	13.9916	14.8125	7.84071	2.42712	1.90667	1.62642		2.08637	1.77307	3.52256	0.169402	0.0477387	0.272773	0.0656318		2.62044	2.2659	0.863887	0.665812	0.335405	0.277777	0.152695
Dhingra_Pear_16_GATCAG_L001_R1_001_paired_trimmed_paired_merged_contig_15608	[INTERPRO, BLASTED, MAPPED, ANNOTATED]	transcription initiation factor TFIID subunit 2						0.0076109	0.518639	3.72865e-10	0.0332903	0.0162306	Dhingra_Pear_16_GATCAG_L001_R1_001_paired_trimmed_paired_merged_contig_15608	[INTERPRO, BLASTED, MAPPED, ANNOTATED]	TRUE	[INTERPRO, BLASTED, MAPPED, ANNOTATED]	TRUE	1	F:chromatin binding; F:translation initiation factor activity; C:transcription factor TFIID complex; P:translational initiation; P:proteolysis; F:metallopeptidase activity; F:zinc ion binding; C:plasmodesma; P:gravitropism; F:sequence-specific DNA binding; F:transcription regulatory region DNA binding; P:positive regulation of transcription by RNA polymerase II; P:RNA polymerase II preinitiation complex assembly	transcription initiation factor TFIID subunit 2	tccttctctctctagctttctctctctgggattccatacatccatggcgaagccccgaaagcccaagaacgaagacgcaaagcctgacaactccgggcccgtcgtccgccaccagaagctctgcctctccatcgacgtcgataagcgtcgcatttatgggtactctgagttgaagattgtggtcccagaaattgggattgtagggttacacgcagagaatttggggattgagagtgtttcagtcgacggtgagcagaccgagttcgaatactacccgcagagtaatcataaagatgcggagagcgagaggagatggagctgggtgacatcgccgagctctgctgccgatgcggcagggtcaacatatatatcggctcttgagagagagctggtcccgaatttactgatcaattgctgtaaggctttcaaggccggaagcgaaccgcaggagcaactgcttggggataatgaagtgcagcagtcttctggagaagccaagcagaatgtgaggttggttcgtgttgattattgggtagaaaaagcagagacaggaatttattttcatgatgccattctacatactgataaccagatacggcgtgcacggtgctggttcccttgtatagatgacaattcacaaagttgctgctatgatctggagttcactgttgcacaaaatcttgtggctgttagcactggaaacttactataccaggttttgagcaaggatgatcctcctcgcaaaacatatgtttatagattagatgttccagttagcgctcggtggatatctttggtggttgcgccttttgaaatccttcccgatcagcagtttggtctaatatctcacatgtgcttgcctattaatatgtcgaagcttcggaatactgtagagtttttccatagtgcatttagctgttataaggattaccttgcgatagaatttccttttgggtcatacaagcaagtttttattgagcccgagatggcagtatcatcattaagttcgggggcatccatgagcgtttttagttctcaagttttatttgatgaaaagatcattgatcagaccattgacacgaggattaaacttgcgtttgctcttgcaagacaatggtttggtgtctatatcactcccgaggcacctaatgatgagtggctgctggacggtcttgctgggtttttgacagatttttttatcaaaaaacatttgggaaataatgaagcccgctaccggagatacaaggcaaattgtgctgtttgcaa	1266	GO:0003743-IEA GO:0005669-IBA GO:0051123-IBA GO:0001075-IBA GO:0006508-IEA GO:0008270-IEA GO:0009630-IEA GO:0008237-IEA GO:0044212-IBA GO:0003682-IBA GO:0001129-IBA GO:0043565-IBA GO:0009506-IEA GO:0045944-IBA GO:0006413-IEA	translationinitiationfactoractivity-IEA transcriptionfactorTFIIDcomplex-IBA RNApolymeraseIIpreinitiationcomplexassembly-IBA RNApolymeraseIIgeneraltranscriptioninitiationfactoractivity-IBA proteolysis-IEA zincionbinding-IEA gravitropism-IEA metallopeptidaseactivity-IEA transcriptionregulatoryregionDNAbinding-IBA chromatinbinding-IBA obsoleteRNApolymeraseIItranscriptionfactoractivity,TBP-classproteinbinding,involvedinpreinitiationcomplexassembly-IBA sequence-specificDNAbinding-IBA plasmodesma-IEA positiveregulationoftranscriptionbyRNApolymeraseII-IBA translationalinitiation-IEA	11.511	15.2846	21.5457	11.178	0.182407	2.31491	2.40114		10.9928	12.7696	13.1513	9.07751	2.70294	2.13582	1.9103		1.65165	2.27973	4.50634	0.71944	0.0165824	0.531601	0.201816		0.774228	0.218787	1.81851	0.761007	0.0690116	0.502631	0.251113
Dhingra_Pear_16_GATCAG_L001_R1_001_paired_trimmed_paired_merged_contig_15609	[INTERPRO, BLASTED, MAPPED, ANNOTATED]	LOC100037820 isoform X1 [Zea mays]											Dhingra_Pear_16_GATCAG_L001_R1_001_paired_trimmed_paired_merged_contig_15609	[INTERPRO, BLASTED, MAPPED, ANNOTATED]	TRUE	[INTERPRO, BLASTED, MAPPED, ANNOTATED]	TRUE	1	F:oxidoreductase activity; P:oxidation-reduction process	LOC100037820 isoform X1 [Zea mays]	tcttaatggtcctgccactggagcttctgtagccgagcttgtgctggatgggaaagctagcattgtagacctcagtccgtttagtccggccagattttgtgggcgtaaggggtcaagacgttgatctgccatacaagagtgaggaagttgtacttctatatgtaagtttggaaattcaggcttcaaccaagtcgtttgtgtcctgtcccgaagtgcagcttgctatacaattaattgcagcaagaaagcagcagcagtagtgagccagcaagcaaccgggcgaagtctgcatgacaagtaag	302	GO:0016491-IEA GO:0055114-IEA GO:0005575-IEA	oxidoreductaseactivity-IEA oxidation-reductionprocess-IEA cellular_component-IEA	7.10646	7.48199	7.38653	8.33848	0.139029	2.11324	1.55712		0.156152	0	0	0.144614	0.180737	0.0973202	0.0973202		1.44636	0.94067	1.72248	0.69584	0.0367836	0.454563	0.291298		0.156152	0	0	0.144614	0.0139029	0.0139029	0.0278058
Dhingra_Pear_16_GATCAG_L001_R1_001_paired_trimmed_paired_merged_contig_1561	[BLASTED, MAPPED, ANNOTATED]	S-adenosylmethionine decarboxylase proenzyme						0.003572	0.447304	2.00686e-08	0.0159575		Dhingra_Pear_16_GATCAG_L001_R1_001_paired_trimmed_paired_merged_contig_1561	[BLASTED, MAPPED, ANNOTATED]	TRUE	[BLASTED, MAPPED, ANNOTATED]	TRUE	1	F:adenosylmethionine decarboxylase activity; P:S-adenosylmethioninamine biosynthetic process; P:spermine biosynthetic process; P:spermidine biosynthetic process	S-adenosylmethionine decarboxylase proenzyme	aaatttcagacattctacggttaccattatcaggccgttgctgacaggtaatttattcataaatcagaaaaacgacgaccgtcctaagcttcacgattgcattcaataatcttcttcctcttcttcctctctccagcagcccttgagagttgatcgaggagaactgcagcgctccgtcttcaggaacctatggtagacaatggctccacccagtccaagctcttcgtggctgctctcttcgcggcagtatcccttcaaatccacggaacaatg	273	GO:0008295-IEA GO:0016829-IEA GO:0006597-IEA GO:0006596-IEA GO:0006557-IEA GO:0004014-IEA GO:0016831-IEA	spermidinebiosyntheticprocess-IEA lyaseactivity-IEA sperminebiosyntheticprocess-IEA polyaminebiosyntheticprocess-IEA S-adenosylmethioninaminebiosyntheticprocess-IEA adenosylmethioninedecarboxylaseactivity-IEA carboxy-lyaseactivity-IEA	5.14125	0.891388	2.02096	2.22821	0.522911	2.09165	0.861266		8.90709	7.10277	6.02503	4.34124	5.33677	5.35215	2.69146		1.94598	0.113796	1.25809	0.397305	0.22181	0.705962	0.241712		1.35397	1.50338	1.46731	0.497109	0.608813	0.811054	0.241712
Dhingra_Pear_16_GATCAG_L001_R1_001_paired_trimmed_paired_merged_contig_15610	[INTERPRO, BLASTED]	hypothetical protein PRUPE_ppa001139mg [Prunus persica]	0.0189356	0.358181	4.83509e-06	0.047828		3.27875e-10	0.725889	9.73964e-10		0.000143209	Dhingra_Pear_16_GATCAG_L001_R1_001_paired_trimmed_paired_merged_contig_15610	[INTERPRO, BLASTED]	TRUE	[INTERPRO, BLASTED]	TRUE	1		hypothetical protein PRUPE_ppa001139mg [Prunus persica]	tcatcgtcgtcgtcatcatcatcatcctcattatcatcatcttcgtcatcatcatcgtcagcttcgtcattctccacatcttttgcaacatcatcaacagtggcactatccgaaacatctagagccttttcttgatcagtaccgaagccttctcccatgaaacggcgcttccagaactctgtatttccttcttctagcttgatacgtgagattagttcgtcaagctcttcatcaacctcttcttcttcctcctccacaggaggaacccagaggggtcggccacgagagcggtttattctccttgctttttggacacgctggtagagaa	328			7.89363	3.93654	2.64853	3.66999	0.230415	1.66411	2.35535		12.568	12.7031	8.38588	1.5739	3.30261	2.00973	0.537635		1.26533	0.0848565	1.28592	1.19061	0.0886867	0.307486	0.0923081		2.18735	0.970903	0.959226	0.795206	0.362966	0.299386	0.101603
Dhingra_Pear_16_GATCAG_L001_R1_001_paired_trimmed_paired_merged_contig_15611	[START, LINEAR, CURVED, INTERPRO, BLASTED]	Pentatricopeptide repeat-containing [Morus notabilis]	0.000745515	0.486547	1.6313e-08	0.00802508		1.56972e-68	0.970962	5.1268e-12	0.0096409	1.50236e-05	Dhingra_Pear_16_GATCAG_L001_R1_001_paired_trimmed_paired_merged_contig_15611	[START, LINEAR, CURVED, INTERPRO, BLASTED]	TRUE	[INTERPRO, BLASTED]	TRUE	1		Pentatricopeptide repeat-containing [Morus notabilis]	ttaaacccctcccgctcagccgctcgtcactccctcactcactgtcagaaacaaaagcacccgcctttacaccttatccactgccgtatgccctccaaatgtccgccttcctcctcccctcctccgtcactcccttccccgccttaccccgcaacttcaaatgccccaacgacgccgtttccctcatcgtacgcgcctcggcggtctccgcccccgagaagcgagttagaaggaagcggaggcagaccaagggcgacgacgacgactcctcttcttcttccccttcctcctccgcagccgagaagaacctccgcttcgctttcatggaggagctcatggtccgggctcgcaatcgcgacgccaatggagtctctgatgtcatttacgacatggtcgccgccggcctctcccccggccctcgctccttccacggcttgatcgtagctcacgctctcaacggagacgccgagggggcgatgcaatcactgagaagggaattgagtacggggcttcggcctctccacgaaacgttcattgcgctgattcggctgtttggatcaaaaggtcgagctataaggggattagaaattcttgctgccatggagaaattgcaatacgacattcgccaagcttggcttcttcttgttgaggagctcgttcggacccgccatttagaagatgccaacaaagtgttcttgaagggtgccaaaggtgggctcagagcaactgatgaggtctatgatcttcttattgtggaggattgtaaagctggggatcattctaatgcattggatattgcctatgaaatggaggctgcagggcggatggcaacaacctttcatttcaattgtcttcttagtgtgcaggctacttgcggaattcctgaaatagcgtttgctacgtttgagaacatggagtatggagatgaacacatgaaacctgatacagagacatataattgggtgatccaagcatataccagagctgaatcttatgacagagtacaagatgttgctgagttacttggcatgatggttgaagaccacaagcgtttgcagcccaatatgaaaacccatgcgttgttagttgagtgctttaccaagtactgtgtagttcgagaggcaatacggcattttcatgccctcataagatttgaaggaggaacaaaagctttacataatgaaggaaactttggggaccccctgtctttgtatcttcgagccttatgtcgagaaggaagaatggtcgagttgctagaagctttagaagctatggctgcggacaaccaaacaattccaccacgagctatgattttgagtagaaagtaccggacactggtgagctcatggattgaacctttgcaagaggaagccgaacttggacatgagatagattacatggccaggtacattgcagagggtgggcttaccggtgagcgcaagcgatgggtgcctcgaagagggaaaactccactagatcctgatgttgatgggtttatatattcaaaccctattgaaacctcattcaagcaaagatgtcttgaggagtggaagatacaccacagaaagcttttgagaacgctacgaaatgaaggagttgcagctttaggagatgacgcctctgagtcagattatgttagagttgagatgaggttaaggaaaattataaagggccctgacacgaatgttttaaagcccaaagctgctagtaagatggtagtatctgaattgaaggaagaactagaagcacaaggtctgccaactgatggtaccagaaatgttctctaccagcgtgtccaaaaagc	1804			10.1228	8.55917	4.04391	5.56199	0.221105	1.65945	2.37164		14.5436	14.8625	8.71492	2.53904	3.28865	2.00624	0.530652		0.981967	0.0653473	1.46118	0.938064	0.00465484	0.202138	0.18369		0.28865	0.693128	0.935952	0.194317	0.223687	0.342305	0.0818247
Dhingra_Pear_16_GATCAG_L001_R1_001_paired_trimmed_paired_merged_contig_15612	[INTERPRO, BLASTED, MAPPED, ANNOTATED]	KH domain-containing isoform 1 [Theobroma cacao]						0.0120657	0.37626	6.52041e-13	0.0349634		Dhingra_Pear_16_GATCAG_L001_R1_001_paired_trimmed_paired_merged_contig_15612	[INTERPRO, BLASTED, MAPPED, ANNOTATED]	TRUE	[INTERPRO, BLASTED, MAPPED, ANNOTATED]	TRUE	1	F:RNA binding; C:cytosol; P:protein import into nucleus	KH domain-containing isoform 1 [Theobroma cacao]	atttgtgagaataattattagtgagaaccgtgttagaaatccagcaatgtctggaggatactctcagcaaggttatcaagcacgacctccctcaggatgggctccttctggccccccaatgcaaccacctagttatggctacgggcagtctggatcgtattctggccctccacagcagtataatgcatcccagccttcttaccctggctatcctcctcaaccaacatctggtggatatccatccagttgggaccagtcagctgctgcaccaactcagcagacttcccaaggtggtggttatgattactatggtcagcaacaaccttcacatcaacagcaaaatcctggtggtcccgctgctcctgctgatagtgctggttacaattatggcccgccgccagtttcaggctataatcaacaaggacaaggctacgctcaagatggctatggtggatatcatgcaccacctcaatctgggtacggtcagccaccagcatatgatcaacagcagggttattctgcagcgggctatggtaatgtgagtaacccacctcaagatgggcacactccctcttacggaactcagggtgattcagctcaagcacctcctgcccagcaaggatacaatgtcggtcaacagcctagccctaaccctgctggttacccaccccaagggtctactcagccaggttatggagcacccccaacttctcaaactggttatggaagccaaccaccggctcagcctgcatatggagctggatatggagcacctccagcacaaaagcctcctgcaaatcctgcagtttatgggcaaaccgctcagtcacccagcactccaggaggctatggtcagccagcacctgtgcagccaggatacccgcattctcagcctccagcttctgcatatgctcagccagatcctgctacccgtcccccaacatctggctatggtgctgcagcaccacaaaccgggtacgggcccccatcctatggtgcaccaccagctggccagccaggttatgggcaggcgccaccaccctataacgcatcgtatggtgctggatatgcacaacctcctccctactctgctgatgccagcgcaaatgggaacacccgcgggacctatgatgctccaccacctgcttcacagactgctcccccaagcggcggagttgccaaaacttcccctcagagttgaagtgttatggcggacgggtgttaacgttttgggtacttggtgatgtttcattgtattttctgtagtagtaaggctagttaggttagtatttgttgaacatgttacttatgttttcggtattgcgggtttgtgaggatttggtaattgcaagaatttgtttgatcttgttttctctgcagattttcttgttttctgttctataatgcacatctttctttctgttaaagtctcttattcgtttattgattttttttctccaagggagttttaa	1472	GO:0006606-IEA GO:0003723-IEA GO:0005829-IEA GO:0003676-IEA	proteinimportintonucleus-IEA RNAbinding-IEA cytosol-IEA nucleicacidbinding-IEA	59.0498	48.6316	63.2159	68.5911	1.81695	21.1531	16.2898		65.2094	52.4223	40.3397	47.6365	11.8202	9.25875	8.06647		8.46984	1.20222	17.316	1.89405	0.389835	2.1655	2.94477		2.26004	7.54439	4.28778	4.41108	0.845323	1.73852	0.941334
Dhingra_Pear_16_GATCAG_L001_R1_001_paired_trimmed_paired_merged_contig_15613	[INTERPRO, NO-BLAST]	---NA---											Dhingra_Pear_16_GATCAG_L001_R1_001_paired_trimmed_paired_merged_contig_15613	[INTERPRO, NO-BLAST]	TRUE	[INTERPRO, NO-BLAST]	TRUE	1		---NA---	ctggtggctatccgtccagttgggaccagtcagctgctgcgccaacccagcagacttcccagggtggtggttacgattattatggccagcagcaaccttcacatcagcagcaaaatcctggaggtcctgctgctcctgctgctcctgctgatggtgctggttacaattatggcccgccgccagtttcagcctataatcaacaaggacaaggatatgctcaagatggct	228			13.4601	9.39572	19.426	16.9612	1.39956	13.8851	9.00504		15.3178	11.4782	11.3727	12.3249	5.43249	5.28517	5.00894		0.48043	0.108382	7.90993	2.79782	0.331985	1.86676	1.95036		1.64204	2.07478	1.75489	1.49162	0.442349	1.08556	0.978089
Dhingra_Pear_16_GATCAG_L001_R1_001_paired_trimmed_paired_merged_contig_15614	[INTERPRO, BLASTED]	PREDICTED: uncharacterized protein LOC103940526 isoform X5											Dhingra_Pear_16_GATCAG_L001_R1_001_paired_trimmed_paired_merged_contig_15614	[INTERPRO, BLASTED]	TRUE	[INTERPRO, BLASTED]	TRUE	1		PREDICTED: uncharacterized protein LOC103940526 isoform X5	gtctgggtgttttctatcactaggctgacaagagttgactctggctgtcaagtctctcaccaaggctgcttctgattccttatatccataatctctcctcaattccctctcttgtttaaaatgagctttatccatcctcactctgtccagaatcacctcctcaacccctcctgcgataccaacccttttctttctatctggaaatctgtcatccccaacactcctagaaacggctacctcttgactggaaacaagacgaatctccagagaatcagtatcttccctatcaacagaagtgacccaatgcacttgcctcttctcacccttgttggagctatttgatccagttgttggaatagaagacttaatttctttaccaactctgctttctcgaagacaactttcctgcaggcaaggagtgatgtattcaactccttcagacaagccagcattgtttgttgtgttggaatcaaccctacaatcctgtactgccaagttcacttttgaacctaaacgcacttcttcaggataagtatctttgttctcacaatccttggtaactgtggggcccatatgcagagaggcattggaagc	594			0.828675	0.610551	1.31048	0.638115	0.0565477	0.728052	0.60082		14.7925	10.8713	11.8485	10.0151	3.19495	2.56585	1.78125		0.465302	0.199769	0.124398	0.0939751	0.00706847	0.11109	0.122633		0.719708	2.09024	0.343224	1.96631	0.342875	0.3542	0.137971
Dhingra_Pear_16_GATCAG_L001_R1_001_paired_trimmed_paired_merged_contig_15615	[INTERPRO, BLASTED, MAPPED, ANNOTATED]	alpha-amylase chloroplastic						0.00222788	0.461971	1.64458e-13	0.0129163		Dhingra_Pear_16_GATCAG_L001_R1_001_paired_trimmed_paired_merged_contig_15615	[INTERPRO, BLASTED, MAPPED, ANNOTATED]	TRUE	[INTERPRO, BLASTED, MAPPED, ANNOTATED]	TRUE	1	F:alpha-amylase activity; F:calcium ion binding; P:starch catabolic process; P:circadian rhythm; C:chloroplast stroma	alpha-amylase chloroplastic	accgatacagccactgtcgagacctccgaatccgccgatcccttctacaagaagaccttccctctcaagcggacggaagtggtggagggaaagatcgttgtgaaattagacaatgggaaggatgcaaagaattgggtgctgactgtgggttgtaatcttcctggaaaatgggttcttcactggggagttacttttgtggacgatgttagtggcgaatgggaacagcctcctagtgaaatgagaccagctggttcagttcccatcaaggactatgcaatagagacacccttgaaggaatcgttgtcgtctgtgggaggcgatacatcttatgaagtgaagattgatgttaaacccaacagcgcaattgcagcgataaattttgttctcaaggatgaagaaactggtgcttggtatcagcacagaaggagggactttagagtgcctcttgtcgcctacccacaagacgatgacaatgtagttggagaaacaaagggcttcggcatgtggccaggagttttgggtaaactatccaacgtgttcgtcaaagcagaatcatcag	559	GO:0008152-IEA GO:0009570-IEA GO:0003824-IEA GO:0005509-IEA GO:0005982-IEA GO:0043169-IEA GO:0005983-IEA GO:0005975-IEA GO:0004556-IEA GO:0016798-IEA GO:0016787-IEA GO:0007623-IEA	metabolicprocess-IEA chloroplaststroma-IEA catalyticactivity-IEA calciumionbinding-IEA starchmetabolicprocess-IEA cationbinding-IEA starchcatabolicprocess-IEA carbohydratemetabolicprocess-IEA alpha-amylaseactivity-IEA hydrolaseactivity,actingonglycosylbonds-IEA hydrolaseactivity-IEA circadianrhythm-IEA	21.8952	28.6582	20.6954	24.4228	0.893813	10.3427	9.29866		34.2645	33.8598	22.5056	27.0518	17.4707	13.7076	10.5906		3.06024	1.0183	3.41697	2.99134	0.20252	1.17432	0.707953		1.10479	1.34265	1.58874	0.744103	1.45737	2.51391	0.925505
Dhingra_Pear_16_GATCAG_L001_R1_001_paired_trimmed_paired_merged_contig_15616	[INTERPRO, BLASTED, MAPPED, ANNOTATED]	[Morus notabilis]	0.000234932	0.592385	6.65743e-11		0.00474788						Dhingra_Pear_16_GATCAG_L001_R1_001_paired_trimmed_paired_merged_contig_15616	[INTERPRO, BLASTED, MAPPED, ANNOTATED]	TRUE	[INTERPRO, BLASTED, MAPPED, ANNOTATED]	TRUE	1	F:copper ion binding; P:response to metal ion; C:membrane; P:photoperiodism, flowering	[Morus notabilis]	agcataaagaaacgaatcccaaacaggctgagtgatgacgcgcaacaaaactatagatacccaccagctgctgctcacaaatggcttctacactcttctgcagagccgacgcccttcgaaccatctcctcctccgccacaattcgacgccgtcttcccctggtgggagcattctgcgtattcaccttgggcatctccaacctccttcccactctctccttctccgccttcagaaccggcgttgctctctctctcccttttgcccctctcttgagatcaaggtttggcagccaatcagcagctgttcattctgtgaggatggaagggagtagcagtgccactgttccaagtattgttgtttatgtgactgtgcccagcagagaagtagggaagaagttggctgaaagcttagtcagagaa	419	GO:0048573-IEA GO:0005507-IEA GO:0016020-IEA GO:0016021-IEA GO:0010038-IEA	photoperiodism,flowering-IEA copperionbinding-IEA membrane-IEA integralcomponentofmembrane-IEA responsetometalion-IEA	10.3582	10.4256	10.4247	16.7966	0.661366	14.3997	14.4999		10.2836	12.1614	11.1095	9.44821	10.9226	15.3216	8.43742		1.42548	1.06157	0.328294	2.04738	0.0918412	0.471825	2.08315		3.45973	2.86912	1.37152	1.0888	0.974174	0.958902	1.38572
Dhingra_Pear_16_GATCAG_L001_R1_001_paired_trimmed_paired_merged_contig_15617	[START, LINEAR, INTERPRO, BLASTED, MAPPED, ANNOTATED]	Cellulase [Theobroma cacao]	3.22548e-11	0.817471	5.66877e-09	9.38084e-05		1.78305e-07	0.750647	9.9682e-08		0.00133442	Dhingra_Pear_16_GATCAG_L001_R1_001_paired_trimmed_paired_merged_contig_15617	[INTERPRO, BLASTED, MAPPED, ANNOTATED]	TRUE	[START, LINEAR, INTERPRO, BLASTED, MAPPED, ANNOTATED]	TRUE	1	F:hydrolase activity, hydrolyzing O-glycosyl compounds; P:carbohydrate metabolic process; C:integral component of membrane	Cellulase [Theobroma cacao]	tgccttaaataataactcccaaccaggctccactgagcaaaatccacatcaagttcaacagcagcagccatgaagcagtttaagtacctgttgtcaattacattggtgcccctctggtccacaccaaactcgctcacaaacaacggaaatcctctgtcaagcaaaaaacctgaccttcccttcatgttattgtacacatggccgcacacttgattggagttgccgcttttccactcctgcccgtctgtaaatccataccagtgaacctcatataccgttttcccggaaaatgtgagcttcactggtcgattggcgaggaaagacaagtctgcgtcaaacttcaggccagagaaaatgacaagcacatctgggtttgccttgtggactgcctcagctcctctttgcatgtacgtgtaccaatcgttaacattctgtttggggcctcgcagctca	453	GO:0008152-IEA GO:0016020-IEA GO:0016021-IEA GO:0004553-IEA GO:0005975-IEA GO:0016798-IEA GO:0016787-IEA	metabolicprocess-IEA membrane-IEA integralcomponentofmembrane-IEA hydrolaseactivity,hydrolyzingO-glycosylcompounds-IEA carbohydratemetabolicprocess-IEA hydrolaseactivity,actingonglycosylbonds-IEA hydrolaseactivity-IEA	12.9998	7.6087	2.68541	2.96253	0.19464	0.871247	1.92787		13.1655	10.7471	3.22504	1.24043	2.40056	1.34395	0.25952		2.20099	1.12731	0.720512	0.698759	0.042474	0.235028	0.371785		2.36301	3.47849	0.688383	0.658827	0.491497	0.291335	0.0185372
Dhingra_Pear_16_GATCAG_L001_R1_001_paired_trimmed_paired_merged_contig_15618	[INTERPRO, BLASTED, MAPPED, ANNOTATED]	DEAD-box ATP-dependent RNA helicase 37-like						0.000149033	0.608474	8.24243e-13	0.00331082		Dhingra_Pear_16_GATCAG_L001_R1_001_paired_trimmed_paired_merged_contig_15618	[INTERPRO, BLASTED, MAPPED, ANNOTATED]	TRUE	[INTERPRO, BLASTED, MAPPED, ANNOTATED]	TRUE	1	F:nucleic acid binding; F:helicase activity; F:ATP binding; P:RNA secondary structure unwinding	DEAD-box ATP-dependent RNA helicase 37-like	cgaatatttaaattcaatgcctcccctaagtctatctctgcaaaagtattcacaggtggtggcacattatccccactagtttccactgggatatcctcataagcatcaaagttaatgcctgtgttttcttgatcactaaacgtcggttctgagatgtcttcatcagcaaaagggtttacttcccgctccctcccacggtcccatcccccacttctattgttccaaccaccaccacctcgaccaccactggaaccatatcccaggcgcccaacatcacgcctagaactgccagcaccccaggcagggccaggcgcaggcccattgtaacctacgcggtcattggctggtgatggggcaggctgtgaaggagccggggcatcagaagacggcggcctattacgaagatgtggtgggacataagttgatcgtgcaggccgagatgagctgttattgtcagatgaaccagcagtcgaattctctccttgagaatttgctacagaatccgcccatgaagttctcataattggaaaaacgcgacccctcctttttcaataaattcaattcgtaacctcgataagcagtgagagcagcggaatcggatcgggaaccagataaaaattaagaaaccctagcttttctgagcgcaggaacggcaggatcgcaccgcaggcgaagatatagctccggcttttcgttttcttcgtcgataagattttctcttctttttttctgagatttttcttctccttttcaaatgggaccaaaactctttcttccccttttcctttttctacgctgccgagacgtattgcgagga	817	GO:0008152-IEA GO:0010501-IBA GO:0004386-IEA GO:0004004-IBA GO:0005524-IEA GO:0016787-IEA GO:0003676-IEA	metabolicprocess-IEA RNAsecondarystructureunwinding-IBA helicaseactivity-IEA RNAhelicaseactivity-IBA ATPbinding-IEA hydrolaseactivity-IEA nucleicacidbinding-IEA	25.2435	40.4993	39.6885	30.7215	0.740035	6.20293	5.65818		32.101	42.0273	47.0634	53.0192	8.23289	8.24831	8.88042		5.83211	5.47598	4.15677	1.70432	0.0858404	1.14398	0.37859		2.0262	6.6601	2.93396	4.28662	0.336014	0.468902	0.617274
Dhingra_Pear_16_GATCAG_L001_R1_001_paired_trimmed_paired_merged_contig_15619	[START, CURVED, INTERPRO, BLASTED, MAPPED, ANNOTATED]	ATP-dependent zinc metalloprotease						1.99789e-25	0.917523	1.20337e-12		1.53737e-06	Dhingra_Pear_16_GATCAG_L001_R1_001_paired_trimmed_paired_merged_contig_15619	[START, CURVED, INTERPRO, BLASTED, MAPPED, ANNOTATED]	TRUE	[INTERPRO, BLASTED, MAPPED, ANNOTATED]	TRUE	1	F:ATP binding; P:rRNA processing; P:tRNA metabolic process; P:proteolysis; F:metallopeptidase activity; P:chloroplast organization; P:embryo development; C:chloroplast envelope; P:mRNA modification	ATP-dependent zinc metalloprotease	aaaaatcatcgatcacctgttctagagactagagtttgacagacgatgattatgtttacgcgtgcttttaatcggagtagcagagaagagtcacctcatcaaaattggcctggcaatgctgccaccaacactagcctatatccttggggataaatcttgattcatcctctaaaccgtctttatacaaaaacatgcttcagaagaaatggctggccattaaaagttgtggcttctctttgtcttcttcaacctcagccgaagcttcagctttaatttcttcaacccttttatcccatatgctatctattagcttccaagtttcatcattgaccttttgggtctccatggggcggggtgcaccaaaggttgaatatccagcattcccaggtgaaaatgtaactctcccaggaagtgtaatcccatgaattccccacctccccgcataaattagggcaccatattcatcaaccgggttcacttcaggctgtggtactcgaggagaccgtttatatatgtcccaaatttcttcagctttaatctctccatggtcaagtaaaatatctgtaattgtctctacacttgaatggtactcccttagtacagataaacacttgtcctcagcataacgcatatattcatctcgaagtgcttcaagcttggctgcaagatttggcacaagatcattttgatttcggtagtatgctttcccatatgctgtcattcctgtctgcagaatcagaaattctgcaagccttgaagcctccaatgtggcctttgcagagatccaacacaagttgtcaaccccaaacatctcctcctcaataactctaggagcacatgcacgcactatagagtttataaaatctgattttcttgagaagaccttccccggtatttcagtgtagcgcatatttggctgactacgaatggattttatatctgtctcagcgaaaggccggtatggatcaggaaagtagcacgcaaggacagcaacagctgcttctcgatatgccaatctaagtttcagttcctctggaatttcagaactatcttcctgacctgtttcaaacgtgcccttttgccgtttcaaagcctctagaagctcttcccgtccgatgtaatctaagtccttccttgcagtcaaaattccagcttcattcagtatgttctgcaactctgcaccggtaaaatcctcggtaagctcagcaatttcattaaggagaacctccttctcctcttcagaacggaaaaatttatttctagcgtgcaccttcagtatggctagtctaccatcctttgacggcaaaccaactctaataatcttgtcaaagcggccctttctcaatagagcaggatcaaggatatccagtctatttgttgcacctatgactaacacctgtgaagtagaaactttaaatccatccatctctgtcagtatctgaagcagaccttgttccctttctgcaccacccccaccaatatcaggtccaccacgtttgctaccaatggcatctatctcatcaataaatataatggatggtgcgaagtttctggaactagcaaatagatccttcacacgtgatgctgcaacacctacaaacatctctacaaaatcagtgccgtttgctgcaaagaaaggcagtcctgcttcaccagcaatagctttagccagcagagtttttccagttccaggaggtccatgaaggagtacaccttttgggcaatagatgcctttatcttggaactcttcatcgttctttaaaattcgtactatctcctgcagttcccgctttatatattcctggccagcaaaatcatcaaaggtaacaccagtagattcttctgctgatataaattttgcccggctcttgcctaatgatccaagcgcacggcgcttgagtggctgcctggtttttttgctaggacttcctaaatcagatggtattaactttgcataaatgggtctcgtcaagttgtcaatccagagatacaatacaatggacaatgcaagccgcatagaccatatgactgcagttgccacagtagaatacacttctgcgggtacagtatccacattcagaacctcaacattcactatttgctgatgcaacttctgccaaacatcattccagctatctattggcattcggtcaaccacatgacgccgaaaaataacctccttagaatttcctttcgcttcatccattttctcatctttgtagtaaggtagaatcactgatattgtttggccatagtttgagtactccatatactggactttatttgagttaaggagtctccaaaagtcactaaaatcaatcctgtgtgagttctcaggatcccactctgttccccttaactttccgcgcatagtcaacaaggccctgctccagtatgaagccatgacaagctgtctctctaactgcaaatttgccttgttctcaagttcttccaagtcatttatcctctttttctcagcatccttcagtttctcaaaagccgcaacggccgagttgttcgtcgtccccaaatcgacaacttcaactttctcgttgactatacgaagcggcccgactcttctaacgccgtcgaatcttcggctaataaagctaaagccattggacggcgtcgtttggcccagtctctgacctaaaaacaaagtcttgggggttgtgaaatcgggggtcttgattgaagaaccacgcgaactgcccaggacgttgatttgagccgcgggggaagccatctctgtgattttcaggcgaaatcagggtttttcgtacatcacagcgcaccgtaagtgcataagacaaaggcaccgagagtgtttctgttagtgagaaatggaagtcaggtgggaggggataagggggaagacgagaaggggtttttgaaatgttctatttcc	2908	GO:0000166-IEA GO:0009507-IEA GO:0006508-IEA GO:0016556-IEA GO:0009790-IEA GO:0008233-IEA GO:0008237-IEA GO:0006399-IEA GO:0009941-IEA GO:0006364-IEA GO:0005524-IEA GO:0009658-IEA GO:0009536-IEA	nucleotidebinding-IEA chloroplast-IEA proteolysis-IEA mRNAmodification-IEA embryodevelopment-IEA peptidaseactivity-IEA metallopeptidaseactivity-IEA tRNAmetabolicprocess-IEA chloroplastenvelope-IEA rRNAprocessing-IEA ATPbinding-IEA chloroplastorganization-IEA plastid-IEA	7.39168	5.29447	7.42441	9.44846	0.232457	1.7918	1.79757		8.62968	7.59091	5.62523	2.61439	1.65897	1.75281	0.600635		0.920005	0.796468	1.02011	0.963802	0.0298354	0.10936	0.150817		0.295794	0.260643	0.558523	0.308712	0.240428	0.186914	0.0575364
Dhingra_Pear_16_GATCAG_L001_R1_001_paired_trimmed_paired_merged_contig_1562	[BLASTED, MAPPED, ANNOTATED]	S-adenosylmethionine decarboxylase proenzyme						0.00386363	0.457287	9.20827e-11		0.0153167	Dhingra_Pear_16_GATCAG_L001_R1_001_paired_trimmed_paired_merged_contig_1562	[BLASTED, MAPPED, ANNOTATED]	TRUE	[BLASTED, MAPPED, ANNOTATED]	TRUE	1	F:adenosylmethionine decarboxylase activity; C:cytosol; P:S-adenosylmethioninamine biosynthetic process; P:spermine biosynthetic process; P:spermidine biosynthetic process	S-adenosylmethionine decarboxylase proenzyme	cctagctgtgcactccaatgttgctagcaagtcactccagcaacattgttccgtggatttgaagggatactgtcgcgaagagagcagccacgaagagcttggactgggtggagccattgtctaccataggtgcctgaagacggagcgctgcagttctcctcgatcaactctcaagggctgctggagagaggaagaagaggaagaagattattgaatgcaatcgtgaagcttaggacggtcgtcatttttctgatttatgaataaattacctgtcagcgacggcctgataatggtaaccgtagaatgtctgaaatttgtcttcgattagtgtttccattcatgttcgagtgtcgtttctcgtgatgcagcacacaaaagcctaggttcgctatgcctattgtattcaggatgctta	415	GO:0008295-IBA GO:0008295-IEA GO:0005829-IBA GO:0016829-IEA GO:0006597-IBA GO:0006597-IEA GO:0006596-IEA GO:0006557-IEA GO:0004014-IBA GO:0004014-IEA GO:0016831-IEA	spermidinebiosyntheticprocess-IBA spermidinebiosyntheticprocess-IEA cytosol-IBA lyaseactivity-IEA sperminebiosyntheticprocess-IBA sperminebiosyntheticprocess-IEA polyaminebiosyntheticprocess-IEA S-adenosylmethioninaminebiosyntheticprocess-IEA adenosylmethioninedecarboxylaseactivity-IBA adenosylmethioninedecarboxylaseactivity-IEA carboxy-lyaseactivity-IEA	19.4033	11.9103	14.0634	14.1297	0.698092	3.37917	1.8717		16.2446	13.4743	14.0284	8.41158	4.27961	3.87492	2.05381		1.83789	1.80131	3.09238	2.92914	0.305535	0.434336	0.441002		2.07832	2.90975	1.90191	0.477535	0.364222	0.474219	0.0404691
Dhingra_Pear_16_GATCAG_L001_R1_001_paired_trimmed_paired_merged_contig_15620	[INTERPRO, BLASTED, MAPPED, ANNOTATED]	E3 ubiquitin- ligase UPL6-like	0.000152481	0.6469	2.5872e-09	0.00295411	0.00661352						Dhingra_Pear_16_GATCAG_L001_R1_001_paired_trimmed_paired_merged_contig_15620	[INTERPRO, BLASTED, MAPPED, ANNOTATED]	TRUE	[INTERPRO, BLASTED, MAPPED, ANNOTATED]	TRUE	1	F:ubiquitin-protein transferase activity; P:ubiquitin-dependent protein catabolic process; F:ligase activity	E3 ubiquitin- ligase UPL6-like	acgctccaacgaagacactctgccaattgagttatgagtctttatactttcctttcctgtaaaaataatctctctatacaggacaaaagcccttctttgcaaaagatagccaactgtctcacaagcccatggaagcttgggatctatcaataaaactaatgcttctaacaataaagttgttgacatggtgggctcctctggggctgcaaatagttgatccttcaactgatttctgttttgatgaacagccttaatacagatatatgcaagctgcttcactctgtgtttcaccaaagcatgcttgtacgaataatccatgcccgcaatgaggctaacaatatcccctgtatctctgacaaattgatgaagcaaccggcacgtctccacaaggatggaaaaatcaccaacgctttgagcatcaaagaagaaaagtaactgccggagaaactctgaatcgggaccaaaactaaacctgtccacattctggcagtgcttcccatatcttccatagaactgctcgcgcaccttagaatgttcagccgctgccaccttcctccctctgaagcatttctggattttcaaagccgccgagttctgctgtcgtatccacaaccggcggttgcgttccaaccttgtctgctccaaaagcttctgcctgtccctttccttcgtactccgtccccccaaatcaactcgcttccgagtcgatgaatcgcccgagaagaacatccttccgcgtcgactcagtcaattccaatccaatcccagacgaagagaattgggtgtgttgctaggtttgatgcttcagaagactggtttcagagcctgtgagtgtttgatcggatggattgagtgggcgtagaatcggagaaactgtggacaacgagaggggattggaggaggtaatcgtgggaaaaaggacgaatcttgtgtttggttgccgagaaaaataggagtggaaaggtgcgagtgcgcgtattttctctcgctattttcttaagaggattgatgtttctcggctggaccactggagaatggatacgtcggctgcgaaattc	1058	GO:0008152-IEA GO:0016874-IEA GO:0042787-IBA GO:0004842-IBA GO:0004842-IEA GO:0016567-IEA	metabolicprocess-IEA ligaseactivity-IEA ubiquitin-dependentproteincatabolicprocess-IBA ubiquitin-proteintransferaseactivity-IBA ubiquitin-proteintransferaseactivity-IEA proteinubiquitination-IEA	13.9652	22.9592	25.565	19.8056	0.408755	3.76214	3.7661		18.5142	21.1105	18.1652	22.469	4.45662	4.04787	4.48837		2.11487	2.57221	3.38438	1.29768	0.0715431	0.590133	0.451485		0.518548	2.19561	4.10575	1.70014	0.663024	0.926209	0.285814
Dhingra_Pear_16_GATCAG_L001_R1_001_paired_trimmed_paired_merged_contig_15621	[INTERPRO, BLASTED, MAPPED, ANNOTATED]	E3 ubiquitin- ligase UPL6-like	0.000175497	0.641877	4.65753e-08	0.00789691	0.0300364						Dhingra_Pear_16_GATCAG_L001_R1_001_paired_trimmed_paired_merged_contig_15621	[INTERPRO, BLASTED, MAPPED, ANNOTATED]	TRUE	[INTERPRO, BLASTED, MAPPED, ANNOTATED]	TRUE	1	F:ubiquitin-protein transferase activity; P:ubiquitin-dependent protein catabolic process; F:ligase activity	E3 ubiquitin- ligase UPL6-like	atcatctccttcaatcatatcatcatcacccatagaatcttctttgctttctctatttgatgatttcattgaaggaagggcctccaacaagaatgttgcgacgccagcaaggtctaaagccatttgaaatgagcaatcagtctgagacagagcgaccccggaagattccaatatatttccaataaggcatgcataaccgggtaactcaactgatgcatctttcggaagtacatcagcatgatttttcacacagagtgacatctgattaatgtaatgctggctcagccctcgtcttgcaaaaacctctcctaagtaggggaatagcttccatacaaatggaactgtaagaatttgagatgaaaaactccaatgtggatcgatgtttgggcacgtacatggctcctgaccaatgtgagaaattacaacagcaagactacgctccaacgatgacactctgccaatgtagttatgagtctttatactttcctttcctgttaaaataatctctctatacaggataaaagcctttctctggaaaagatagccaactgtctcacaagcccatggaagcttgggatctatcaataaaactaatgcttctaacagtaaagttgttgacgtggtcgcctcctcaggggctgcaaaaagttgatccttcaactgatttctgttttgatgaacagccttcatacagatatatgcaagttgcttcactctgtgtttcaccaaagcatgcttggacgaataatccatgcctgcaacgaggctaataatatcccctgtctctctgacaaattgatgaagcaaccggcacgtctccacaaggatagaaaaatcaccaacacttcgagcatcaaagaagaaaagtaactggcggagaaactctgaattgggaccaaaactaaatctgtccacattctggcaatgcctcccatatcttccatagaactgctcacgcaccttagaatgttcagccgctgccaccttcctccctctaaagcatttctggattttcaacgcggcgaagttctgctgccgtatccacgaccggcggttgcgttccaaccttgtctgctccaaaagcttctgcctgtccctttccttcgtactccgccctcccaaatcaactcgcttccgagtcgatgaatcgcccgagaagaacatccttccgcgtcgagtccgtcagttccaatccaatcccaggcgacggggattggttgtgttgctcggtttaacgcttcagaaggctggtttcagagcttgtgaatgtttgatcggatggattgagtggaagtagaatcggagaaacttggataaagagaggggattggcgggtgtaatcgtggggaaagggaggaatttgcgtttggttaccgagaaaattaggagcgaaatggagagactgtgcgtacattttctctcgctattttct	1432	GO:0008152-IEA GO:0016874-IEA GO:0042787-IBA GO:0004842-IBA GO:0004842-IEA GO:0016567-IEA	metabolicprocess-IEA ligaseactivity-IEA ubiquitin-dependentproteincatabolicprocess-IBA ubiquitin-proteintransferaseactivity-IBA ubiquitin-proteintransferaseactivity-IEA proteinubiquitination-IEA	7.97975	13.067	14.8278	13.6081	0.164194	2.3251	2.06415		9.30934	10.5012	9.77476	10.8808	2.21368	2.0319	1.98205		1.39133	1.22412	1.90562	0.839612	0.0297569	0.348912	0.0588601		1.09581	0.946432	0.841188	1.37557	0.358536	0.603372	0.372922
Dhingra_Pear_16_GATCAG_L001_R1_001_paired_trimmed_paired_merged_contig_15622	[INTERPRO, BLASTED, MAPPED, ANNOTATED]	lipoxygenase [Malus domestica]						3.8337e-05	0.612238	2.83742e-08		0.00246962	Dhingra_Pear_16_GATCAG_L001_R1_001_paired_trimmed_paired_merged_contig_15622	[INTERPRO, BLASTED, MAPPED, ANNOTATED]	TRUE	[INTERPRO, BLASTED, MAPPED, ANNOTATED]	TRUE	1	F:oxidoreductase activity, acting on single donors with incorporation of molecular oxygen, incorporation of two atoms of oxygen; P:oxylipin biosynthetic process; F:metal ion binding; P:oxidation-reduction process	lipoxygenase [Malus domestica]	gagtctgcattttcggccaccagggctcgtcttttttgtcaccgtggccttcctctactagctccttccaccaggattggagctcggtgtctttctggattatgtcgtcggtcttgtagtagaaagagcagtagtctgcaacccatgttcttatggcaaaccagatttcaatcccatcaacagcatacgggtagtcctggatcagtaagcgaagaccgtgtggagaatttgcatccttcactgccactcctcttttgatgagatctgcagggaggggttgctcagtgaaattccaatccttgtacacaactgatgacagctccatggcatacctagcagggaaaactgtcgtctcaaggataccgccagcattgatgaggatttgcctggcaaatgcattgatattcatcgtgtcacggaaatgaggatgcagaagtttgtaaattgggtgaaccacgcttagttgcctgttcgtagcaattacaactggctcactcgctgcatgagtgttcaaccagtgactgatgagctgatggtatccagagtcatttacagccacataagctttagccagttgccatatggagccttctacaccttgttctgctggtgagtagacattgctaatgcaaccaaattggtctccatcgggatgaggcaagctcagttcgatcaccaatggcttcaaagttccatcattttgcaagaacaggagagttctgcttccgtagatcttgtttgaagttgagtttatccgcctcaggtatggcatcagagaatcatgatggtctagtatgaataacttgttgttcttgagtgcctcatccacagttagtccatccaagttgttctttatatgttcttcggttattgtactggtttgatcaccgtaaacttttggatctagcttgcttgcaggcggaaactcttggaggcgacgaatgttgacagggttcactccagccagcatttcccttgcaaattcttcatcagtcctccaagcagacttatcctctttgatcacttgaggcattgggaatttgagcaactttgcatcatcagttcggaagatctccttgagcatctccaaggggatgctgtctccaatatgctttaataaaccttcaggcaatggaatgcctccttcgtatagtttaagtacatcttcaaagctgtcaaactcattaggagtttgatcgagcaaggattctagctccggttgaatgaattgagctatggatttcagggcataaaccaggaagtctgacaacttcaagtggccaaatcgttcatcccttggcacatagatgtttaagctctcagcaagcggcagacgactctcgcttttttcatctgtcttagttttttgtcggccagttcttccacggcgagggtaagggtactcactagaccctccaagaataggacggacatatttggcacccttatcaggattccccaaatcgttgtagcaatcatagtcataaaccctgtcccattcttggagctctccttttcctttttcatcatctcctctcaaatgtactagttcttcttctctgtatttgcgcaacggcagtggtgtttcgcttggaagataagtcttgttggcgaagaaaacacggtctttggtgtatttttcagtagggtacacccaagagttgcaaacgaagtgtacacggtcctc	1687	GO:0031408-IEA GO:0016702-IEA GO:0051213-IEA GO:0046872-IEA GO:0016491-IEA GO:0055114-IEA GO:0006633-IEA	oxylipinbiosyntheticprocess-IEA oxidoreductaseactivity,actingonsingledonorswithincorporationofmolecularoxygen,incorporationoftwoatomsofoxygen-IEA dioxygenaseactivity-IEA metalionbinding-IEA oxidoreductaseactivity-IEA oxidation-reductionprocess-IEA fattyacidbiosyntheticprocess-IEA	2.67872	1.91937	1.85082	0.834199	0.0373326	0.420614	0.331015		4.05924	4.34678	3.82082	2.05698	0.950736	1.01047	0.433058		1.06665	0.152843	0.670648	0.282168	0.0155428	0.0834039	0.0452804		0.57563	0.90027	0.417988	0.284981	0.0409714	0.277547	0.00431079
Dhingra_Pear_16_GATCAG_L001_R1_001_paired_trimmed_paired_merged_contig_15623	[START, LINEAR, INTERPRO, BLASTED, MAPPED, ANNOTATED]	lipoxygenase [Malus domestica]	0.000902667	0.575568		0.0156562		1.69166e-35	0.923262	0.00363909	4.93395e-06		Dhingra_Pear_16_GATCAG_L001_R1_001_paired_trimmed_paired_merged_contig_15623	[START, LINEAR, INTERPRO, BLASTED, MAPPED, ANNOTATED]	TRUE	[INTERPRO, BLASTED, MAPPED, ANNOTATED]	TRUE	1	F:oxidoreductase activity, acting on single donors with incorporation of molecular oxygen, incorporation of two atoms of oxygen; P:oxylipin biosynthetic process; F:metal ion binding; P:oxidation-reduction process	lipoxygenase [Malus domestica]	agtgagttcttcctcaagactgtcacactcgataatgtccccgatgagggccgtgtccactttgtttgcaattcatgggtttaccctgccgaaaaatacaccaaagaccgtgttttcttcgctaacaagacttatcttccaagcgaagtaccattgccgttgcgcaaatacatagaagaagaactagtagaattaagaggagatggaaaacgaaagctcgaagagtgggatagagtctatgactatgcttactacaatgatctgggagatcctgataagggttcggaatatgtccgcccaattatgggagggtctactgagtacccttaccctcgcaggggcagaactggccgaccaccaaaagagacggatcctaacaccgagagtaggttaccgattgtttcaagcttaagcatatatgtgccaagggatgaacggtttggacacttgaagatgtcagacttccttgcatatgcactgaaatctatagctcagtttattagaccagagatggaagccttgtttgataaaactcctaacgagtttgacagcttcgaagatgtgcttcaactctacgaaggaggaattccgttgcctgaaggtttattcaaggaaattggagacaacatacctacggagatgctcaaggaaattttccgaactgatggtgcacagttcctccgattcccaatgcctgaagtgatcaaagaggacaagactgcttggaggactgatgaagaatttgccagagaaatgctggctggagtgaatcctgtcaacattcgccttcttcaagaattcccgccggcaagcaagctagacccaaaagtttacggtgatcaaaccagtacaataaccgaacaacatataaggaataacttggatggactaacagtggacgaggcgctcaagaacaaaaagctattcatattagatcatcatgatgcattgatgccgtacctgaggcggataaactcaacttccaacaagatctacggtagcagaactctcctgttcttgaaaagtgatggaactttgaagttattagtgatcgaattaagcttgcctcatcccgacggagatcaatatggttgcattagtaatgtttacacaccagctgaacaaggtgtagaaagctccatatggcaactggctaaagcttatgtggccgtaaacgactctggaaatcatcaacttatcagtcactggttaaacacccatgcggtgattgagccggttataatagctgcgaataggcagctaagcgtggttcatccaatttacaaacttctgcagcctcatttccgcgataccatgtacatcaatgcaattggcaggggaatccttcttaatgctcgcggagttatagagt	1372	GO:0031408-IEA GO:0016702-IEA GO:0051213-IEA GO:0046872-IEA GO:0016491-IEA GO:0055114-IEA GO:0006633-IEA	oxylipinbiosyntheticprocess-IEA oxidoreductaseactivity,actingonsingledonorswithincorporationofmolecularoxygen,incorporationoftwoatomsofoxygen-IEA dioxygenaseactivity-IEA metalionbinding-IEA oxidoreductaseactivity-IEA oxidation-reductionprocess-IEA fattyacidbiosyntheticprocess-IEA	0.312013	0.28444	5.83056	6.98603	0.00306026	1.75353	0.0489641		0.138016	0.155595	7.97887	31.4517	0.0581448	1.83615	10.5548		0.15727	0.170251	3.28217	1.91344	0.00306026	0.89527	0.0250493		0.0348976	0.102914	1.06154	5.129	0.0110339	0.159633	1.55366
Dhingra_Pear_16_GATCAG_L001_R1_001_paired_trimmed_paired_merged_contig_15624	[INTERPRO, BLASTED, MAPPED, ANNOTATED]	sorting nexin 1-like isoform X2						0.000215817	0.583649	9.92497e-14		0.00365632	Dhingra_Pear_16_GATCAG_L001_R1_001_paired_trimmed_paired_merged_contig_15624	[INTERPRO, BLASTED, MAPPED, ANNOTATED]	TRUE	[INTERPRO, BLASTED, MAPPED, ANNOTATED]	TRUE	1	C:multivesicular body; C:cytosol; P:ubiquitin-dependent protein catabolic process; P:protein targeting to vacuole; P:Golgi to vacuole transport; P:endocytosis; P:endosome to lysosome transport; P:photorespiration; P:positive gravitropism; P:auxin homeostasis; P:vesicle organization; C:extrinsic component of membrane; C:retromer complex; F:phosphatidylinositol binding; P:root development; P:response to misfolded protein; P:proteasome core complex assembly	sorting nexin 1-like isoform X2	attcgccaagcgtgcctgtcccttggcaaattcatggaaagcaacccccatgtctgttgttttttgttcctgaaagtgaactatctcttcattcatccgtcgcactatcgtttcaaatcttctggttgcttcctcaccctcagccttcaactcattgtactcgtgctcagcttcgcccaccctgtccgatctggtcaacatgagcttgtcaagatttatctccttcaacttaattgtttcagcaagttcacactgttgcctgaaggcatttgctctctcagctattgtggccttaatagactgcacggcacggacataatctttcaagggttcttcaaaattcattaacagttgttgggcctccttttgcagcctaattgataatgtctccgacttcgccccaagctcggtaaaggcctttccaagagcattaccttcggaagctcctaggagcttggctgctttcccaaaatctgctagagactgtcccagctctctgtgcctcttgacaagacggtatgcatgtttctgggcttcagccaagtggttttccagctcaaagatgtagtgtttcaacttctcatattcaggatttgactcgtccaccggcttttcctttccgagaacaacatcgctcactttagattgtacatccttgaagatttgcatcaaatctgctggcttcttcttaaagataccagtctcgtgaaaccttaacctctccattgtctcttcatctgcttgtaagaaggttctcagatcctcactttgctgaagttcatgatgtgaagctatccgattaacaaatacatccaatgcttgacgcctcatctcaataaattcagcactgaaacggaacttttctacagcactcttttctggaagaggtggaataaaaattcctttatacttttcaaagagacgatcccgtagccaaacaaaatcactgtaacgtcgaataacaatcttctccggcccttggtattcaggaaaatttgtcttggtgatcactcggtaggagatgtatgcctggacgccattgcccaatttcacaggatcagt	1062	GO:0005768-IBA GO:0048364-IEA GO:0009958-IEA GO:0016050-IBA GO:0030904-IEA GO:0005829-IEA GO:0043231-IEA GO:0016197-IEA GO:0019898-IBA GO:0051788-IEA GO:0010252-IEA GO:0005771-IEA GO:0009853-IEA GO:0008333-IEA GO:0006623-IEA GO:0080129-IEA GO:0006896-IEA GO:0006511-IEA GO:0035091-IBA GO:0035091-IEA GO:0006897-IBA	endosome-IBA rootdevelopment-IEA positivegravitropism-IEA vesicleorganization-IBA retromercomplex-IEA cytosol-IEA intracellularmembrane-boundedorganelle-IEA endosomaltransport-IEA extrinsiccomponentofmembrane-IBA responsetomisfoldedprotein-IEA auxinhomeostasis-IEA multivesicularbody-IEA photorespiration-IEA endosometolysosometransport-IEA proteintargetingtovacuole-IEA proteasomecorecomplexassembly-IEA Golgitovacuoletransport-IEA ubiquitin-dependentproteincatabolicprocess-IEA phosphatidylinositolbinding-IBA phosphatidylinositolbinding-IEA endocytosis-IBA	12.2498	9.9536	12.1704	13.8205	0.395355	3.13517	2.724		16.6233	16.3374	17.444	11.1813	4.66124	5.97381	3.45936		1.65669	0.920541	2.01424	0.861269	0.0401242	0.420696	0.0751175		0.513786	0.894767	1.00222	0.702583	0.44225	0.629633	0.217553
Dhingra_Pear_16_GATCAG_L001_R1_001_paired_trimmed_paired_merged_contig_15625	[INTERPRO, BLASTED, MAPPED]	hypothetical protein PRUPE_ppa002552mg [Prunus persica]											Dhingra_Pear_16_GATCAG_L001_R1_001_paired_trimmed_paired_merged_contig_15625	[INTERPRO, BLASTED, MAPPED]	TRUE	[INTERPRO, BLASTED, MAPPED]	TRUE	1	F:phosphatidylinositol binding	hypothetical protein PRUPE_ppa002552mg [Prunus persica]	cattgcccaatttcacaggatcagtcactgagactgacaggtacggctgcgacgacggagatctagggctctgcgacggccccgatatgcttctctgcgcggtaatcatggcggagttgtgatgaaggtcgggtggggtcaatgaagaagatggggcgagacggagctctgcgagatttcaatcggatagtcaaccagagcgtaaagcggtggaagtgggagtggaattttctaaagtgcgccgtgtgtgcgccgcgccctg	262	GO:0035091-IEA	phosphatidylinositolbinding-IEA	17.1697	16.7475	13.7735	15.2371	0.464738	4.00636	4.11854		12.1036	13.6623	10.4886	10.0489	4.99994	6.31403	4.64738		2.5345	1.15313	3.20186	1.1201	0.0423994	0.608967	0.451281		0.633008	1.02548	1.13262	2.83259	0.47431	0.702931	0.291558
Dhingra_Pear_16_GATCAG_L001_R1_001_paired_trimmed_paired_merged_contig_15626	[INTERPRO, NO-BLAST]	---NA---											Dhingra_Pear_16_GATCAG_L001_R1_001_paired_trimmed_paired_merged_contig_15626	[INTERPRO, NO-BLAST]	TRUE	[INTERPRO, NO-BLAST]	TRUE	1		---NA---	ttcccacccttcccacctcgctccggctttcctccaccccaaatatttacggatctgcggtcactctccttcaacacgctttgacatgattctcctgagaagtgtgtagaactcggacgcaggtgctcacaccatcacctcccatgactctatccctagtggctttttttctccttcggtgacttttattgctagtgggtcatatctcactggctttctttggtttgtggttgatgttccgatctatgtggtgctttgaggaagttgttggagtcgtcttttccatcatttttgcaaatttcgatggctggatctctgtttgtcgacgatgctttggtggcggctacgcaagcaagactgttgggttttcctgtttctgggctcaaaactttattttgggctttgttttgaggatccatatcttcttttgtgcttttcagcaatgccaataaacaagcaatactttcttcttctcgctcatttacgcagcaagacatccaactgatcatttcgctggcgtcgactgcacggaccaggccaccggaacagggcgcggcgcacacacggcgc	570			0.857496	0.824058	1.43648	1.76683	0.0294644	0.390403	0.545091		0.478418	0.280892	0.0986851	0.807161	0.213617	0.228349	0.37567		0.149699	0.233458	0.275408	0.425794	0.0147322	0.103125	0.114352		0.109213	0.162169	0.0986851	0.0952185	0.0368304	0.0725476	0.0675113
Dhingra_Pear_16_GATCAG_L001_R1_001_paired_trimmed_paired_merged_contig_15627	[INTERPRO, BLASTED, MAPPED, ANNOTATED]	probable arabinosyltransferase ARAD1						0.00032248	0.565708	7.47398e-12		0.00511281	Dhingra_Pear_16_GATCAG_L001_R1_001_paired_trimmed_paired_merged_contig_15627	[INTERPRO, BLASTED, MAPPED, ANNOTATED]	TRUE	[INTERPRO, BLASTED, MAPPED, ANNOTATED]	TRUE	1	P:metabolic process; C:integral component of membrane; F:transferase activity	probable arabinosyltransferase ARAD1	atctgtgaaagaacgaactgcgtgtgtcattcagcttcgtcataaccagcataaagcagcagcagcttataacaaaacaccgactgctcatcactcttccgaagatgcataagcgaaaccttcatggctaattgtcgatccaaggttttccgatcaaaatatgaagctccaaatgactgacagaggtggagcagcctcctttgaagtagagagtgttatctgattaatagtctctcattgacgagagtggtatcataggctagttataatcccagtctggtttgagcagagacaagagcagtctcgcacattcgaatccctcttgacaagtcgcctgtcgcggttgattgtcaatttgataaaggggagcttctgtgcgatctggcgccagatttcatttactgttccatttggttctccatattgaaaataatgcttcacctcattcagctctgtctggtattccagaattctctcagtggggattcctctcagcactgagactaagaatcctggctttaaagctgcattggattctacaaatattgctatctttctgtagtctatcacatcttcgaatggcagctcaatgctatcgctgactatcacaggcacgcacatgctaactatagaatcgaaaagtcggcaggctgatggagtatcaccagcaggattcaaacagaacttcgacgtatgcatcccctgtgtagcagcccgtcgactcactctggattgtgttccatgctttactataacatcctcttcattttcaagtaattggaata	785	GO:0008152-IEA GO:0016020-IEA GO:0016021-IEA GO:0016740-IEA	metabolicprocess-IEA membrane-IEA integralcomponentofmembrane-IEA transferaseactivity-IEA	8.93576	8.50402	9.50177	10.5286	0.171156	1.69017	1.5618		10.6211	10.895	8.32462	6.94602	2.21968	1.83993	1.31576		2.35686	0.84015	1.17741	0.87664	0.0141511	0.555099	0.371296		1.23112	1.69759	0.307002	0.392324	0.134356	0.409126	0.133609
Dhingra_Pear_16_GATCAG_L001_R1_001_paired_trimmed_paired_merged_contig_15628	[BLASTED, MAPPED, ANNOTATED]	probable arabinosyltransferase ARAD1						6.6746e-06	0.668488	4.04166e-07	0.00154632		Dhingra_Pear_16_GATCAG_L001_R1_001_paired_trimmed_paired_merged_contig_15628	[BLASTED, MAPPED, ANNOTATED]	TRUE	[BLASTED, MAPPED, ANNOTATED]	TRUE	1	P:metabolic process; C:integral component of membrane; F:transferase activity	probable arabinosyltransferase ARAD1	taaggttccggtatcgaaaacccccatctgtgaaataaagaactgcgtgtcattcagccttgctataacccgcataaagctgcagcttaggacaaagtagcgaccgctcatcactcttccgaagatgcataagctaatccttaacggcaaatggtcgatccaaggctttctgatctatatatgaagatccatgactgacagagagagttctcaggttaagatagtctctcattgatgaaagtggcatcataggctagttataatcccgttctggtttgagcaaagacaagagcagtctcgcacaattgaatccctcttgaccagtcgcctttcgcggttgattgtcaatttgataaaggggagcttctgtgcgatctggcgccagatttcattctctgatccatttggttctccatattgaaaataatgcttcacctcgtttagctctgtctggtactccagaattctctcagtggggattcctctcagcattgagactaagaatcctggctttaaagctgcattggattctacaaatattgctatctttctgtagtctataacatcttcgaatggaagctcaatgctatcactgattatcacaggcacacacaaactaactatagaatcaaaaagtcgacaggctgatggagtatcaccagccggattcaaacagaacttcgacgtatgcatcccacgtgtagcagcccgtcgactctctctggattgggttccatgctttactataacatcctcttcattttcaagtaattggaaaagtaaatcacgtatctttccgccgtcttttcgaaagcggtttcccatgaagaacaacagggtgttccttttctcgacgctga	860	GO:0008152-IEA GO:0016020-IEA GO:0016021-IEA GO:0016740-IEA	metabolicprocess-IEA membrane-IEA integralcomponentofmembrane-IEA transferaseactivity-IEA	4.70696	3.96286	4.79507	6.26771	0.239227	1.25472	1.78688		7.46962	5.45636	2.117	1.85807	1.40118	0.952024	0.527275		0.881939	0.606008	0.851481	0.935455	0.025834	0.385321	0.259123		0.828747	1.96043	0.714703	0.147762	0.134326	0.122833	0.0554508
Dhingra_Pear_16_GATCAG_L001_R1_001_paired_trimmed_paired_merged_contig_15629	[BLASTED, MAPPED, ANNOTATED]	glutathione S-transferase omega-like 2											Dhingra_Pear_16_GATCAG_L001_R1_001_paired_trimmed_paired_merged_contig_15629	[BLASTED, MAPPED, ANNOTATED]	TRUE	[BLASTED, MAPPED, ANNOTATED]	TRUE	1	F:identical protein binding	glutathione S-transferase omega-like 2	catgataaacaacactctttcaaagtaccagctgatctcaaagatctgagtaatagtttaacaacataacatgtcacacgacgatagacagtctgataaacgagctttacagacacaacagagacgcacaaactcaattcgcaacttatacgtcgttcgatttatgatcggtagtgtgtaaaacctacgtcgaaaacctgtttctgtcatgaggcgaagagtagtcgatatctggcccgctaggaattattccgaatggattgatagacggatggcttccgtagtagtgccgctttatgtgatccatgttgactgtgctgctcatccccggaacctggaaaatgtctttggtgtagttgaa	361	GO:0042802-IPI	identicalproteinbinding-IPI	17.4853	12.1133	28.2485	22.8525	0.895561	7.19938	5.41989		18.9145	13.0643	12.0606	15.8581	8.21125	6.86209	7.35058		1.55613	2.79861	5.98851	2.67102	0.195658	0.460404	0.656592		1.15507	3.89181	0.619594	1.29237	0.849278	1.04857	0.485711
Dhingra_Pear_16_GATCAG_L001_R1_001_paired_trimmed_paired_merged_contig_1563	[INTERPRO, NO-BLAST]	---NA---						3.75721e-10	0.7985	4.43417e-10	0.000101576		Dhingra_Pear_16_GATCAG_L001_R1_001_paired_trimmed_paired_merged_contig_1563	[INTERPRO, NO-BLAST]	TRUE	[INTERPRO, NO-BLAST]	TRUE	1		---NA---	atcaaactaaaaactttttgtacccaaaatagaccaaacctaagtaaaccatgcattacaacgcaaaatctttcttctatcgacatccatcaaaacaaaccaatttccacctcagacagtttatacaccacaaaacttacggcgagtctaatgaatcacagaaaactgggggactgcattgcctgtccctggaacaaaaacaacgtataatcagtaaagcataggagaccgggggacgaaattgcctggaacaaaaacattgtataaatagtaaagcataggagaccgggcgccggcattgcccgaacgaaacattatacatatgctaaagcatactaagccacacaaatagaaatactgaagattaagcattttaagcaagccaaaacacactagtttatccaaaggattaagccacgcagcaaaataaactagtaattaattgaaccatgtcatacttaatatggtaaccattcaatatccaacatactcaaaaacaacaacaaagtctcgatgatcaaaattctgcaaaattataaaatacccattaccttccaacttcttaaatcaaagtcaataagctttaaaccctaaaccgaaacaaagaagctaaacctgtccaactttcgccctccatttggcccaaatcaacggtaagacttctgg	666			3.88755	1.96971	3.76317	3.42926	0.264781	2.89998	1.37434		6.57446	5.58256	3.54709	2.42793	4.91736	3.20259	1.99847		0.623165	0.390659	1.28908	0.357416	0.0681915	0.438999	0.0383476		0.191079	0.815291	0.418872	0.429902	0.405784	0.479252	0.215456
Dhingra_Pear_16_GATCAG_L001_R1_001_paired_trimmed_paired_merged_contig_15630	[INTERPRO, NO-BLAST]	---NA---	0.000191322	0.577221	6.7593e-06	0.00722535		7.19187e-05	0.679387	1.58199e-05		0.014132	Dhingra_Pear_16_GATCAG_L001_R1_001_paired_trimmed_paired_merged_contig_15630	[INTERPRO, NO-BLAST]	TRUE	[INTERPRO, NO-BLAST]	TRUE	1		---NA---	attaattagtacaattcaaccatattctaaatccaattatcccacttgacttataggaatccaaaatcatggcatacatattttgtgggtagaaagccattaacgcatataaaaaaaatcattaacaaaaacagcagtgatatccgacatctatttttatttctcacacgccctctaaaggcgagtgagaaattaacgcttacttgttctctgccttagacttttcactttcttcccatgccctga	246			12.2791	2.16212	3.42328	1.91992	0.426694	3.73784	5.05206		10.3439	6.87815	0.883706	0.532601	10.7698	2.98686	3.1746		2.96388	0.783274	1.21553	1.05249	0.145827	1.12686	1.11804		2.04525	3.17411	0.244135	0.532601	1.9386	0.79011	0.106588
Dhingra_Pear_16_GATCAG_L001_R1_001_paired_trimmed_paired_merged_contig_15631	[START, CURVED, LINEAR, BLASTED, MAPPED, ANNOTATED]	UDP-galactose transporter 1	1.3716e-14	0.855444	8.66997e-09	0.000284175	0.00439552	4.62869e-07	0.740794	2.13529e-07	0.00455379	0.0351454	Dhingra_Pear_16_GATCAG_L001_R1_001_paired_trimmed_paired_merged_contig_15631	[BLASTED, MAPPED, ANNOTATED]	TRUE	[START, CURVED, LINEAR, BLASTED, MAPPED, ANNOTATED]	TRUE	1	F:cyclin-dependent protein serine/threonine kinase activity; P:metabolic process; C:integral component of membrane; P:regulation of cell cycle	UDP-galactose transporter 1	tttttaatgcaatgatgtttcctataaatcattttcccggtcacgggaatctcattcatgcggcctgaaccactagaccttgtcatctaatttatcatttacaaggggaagcagctccatacgaccccgtggagtgcgtggcgttcgaggagttccaggcagctgttgggagatcaggtgcctcacatacccgtagaatgtacatcccaaaagcgttattccacaaccaacggcattcaaagctggaatcgggtttttgaatatcatccatgaaacaaggacggcaaccgcaaccttgaggtttccagcaacgttgaatgtcacggcagtcgtagaatggattacataaaaaatggagaagttgagacaaaatgccattaccccggagctgaaaatgatgatgagggatggaacaagagtctgatgggtgtgaagccattcaagaactccattaccttcaagtagcattgcaggtactgccaagatcatggtcgcaaaaggtgccatgtagtacaccgtgtttatgctgtcaaacttgtatccatgcaaaagcgattctgcaaggatggtctttgtggaagtagcgagacaaccaaataaggccgcacaaaatccaaacatattgaaattaagctctgtaactgaagtaagtagaattcctccaacaatgggtatcaaagaacaccaaattctccagtcaaagtattttctccaaaccagccactgcaaaacaactgtggttgcaggagtgaatgactttatggtctgcataaaagaaactggaatgtaacgtaagctcacattgcccaaaactatgttaatacagaacacaaatgacatgggaaatatccttctccagcgatcttcagggtcaactgttattagtggtttaagcttcaaaaccttgattacgatgtatgctccaatggccgagcatatgaaatgaatgcacgaaaccgttaggggaaacttaaaatccagtttctgaaagatccacttgttcatgacaatcacggtgacattgaaaccccaccactgaagaattgcgaggagagatctaatgacgctccactggcacagccgagactcctccatctcagacccagatcacccaataaaaagagacccagatcacaaaacgcacccgcaaatactcctatcccactcacctcacaatttccagaaacaaaacc	1193	GO:0008152-IEA GO:0016020-IEA GO:0016021-IEA GO:0004693-IEA GO:0051726-IEA GO:0016740-IEA	metabolicprocess-IEA membrane-IEA integralcomponentofmembrane-IEA cyclin-dependentproteinserine/threoninekinaseactivity-IEA regulationofcellcycle-IEA transferaseactivity-IEA	19.4132	52.8362	86.1367	83.8206	0.60886	14.0601	4.6034		36.9366	51.8045	233.775	132.381	11.7478	28.8452	29.7321		2.26557	2.54442	21.802	2.31724	0.0948939	4.9503	0.268008		2.38089	6.14373	6.71724	7.64396	1.03869	4.5628	1.98839
Dhingra_Pear_16_GATCAG_L001_R1_001_paired_trimmed_paired_merged_contig_15632	[BLASTED, MAPPED, ANNOTATED]	UDP-galactose transporter 1	0.000225414	0.578305	2.00472e-10	0.00366886		0.0121245	0.484072	4.86207e-10	0.0169778	0.0189134	Dhingra_Pear_16_GATCAG_L001_R1_001_paired_trimmed_paired_merged_contig_15632	[BLASTED, MAPPED, ANNOTATED]	TRUE	[BLASTED, MAPPED, ANNOTATED]	TRUE	1	F:cyclin-dependent protein serine/threonine kinase activity; P:metabolic process; C:integral component of membrane; P:regulation of cell cycle	UDP-galactose transporter 1	tttatcaatctaaacacgaaataattttgaaccggggtggcggcgattgtggtaaaaaaaaaaaaaaaacccatatattaaaaaaaattcaagtgatatgaagcagaattacatatactagaagtgaatagtaagttctttgtgttctgaagtttcctataaatcattttccggctcccagcaatctcaatcacgtggcctgaaccactagaccttgtcatctaatttatcatttacgaggggaagcagctccatacgaccccgtggagtccgcggcgttcgaggagttccaggcagctgctgggagatcagatgcctcacgtacccatagaatgtacatcccaaaagcgttattccacaaccaacggcgttcaaagctggaattgggtttttgaatatcatccatgaaacaaggacggcaacagcaaccttgaggtttccagcaacgttgaatgttacggcagttgtagaatgaatcacgtaaaatatggagaagttgagacaaaacgccagtaccccggagctgaaaatgatgacgagggatggaacaagagtctgatgggtatgaagccattcaataaccccattaccttcgagtagcattgcaggtactgccaagatcatggtcgcaaaaggtgccatgtagtacaccgtgtttatgctgtcaaatttgtatccatgcaaaagagattctgcaaggatggtctttgtggaagtagcgagacaaccaaataaggcagcacaaaatccaaacatattgaaactaagctctgtagcagaggtaagtagaattcctccaacaatgggtatcaaagaacaccaaattctccaatcaaagtactttctccagaccagccactgcaaaacaactgtggttgcaggagtgaacgactttatggtctgcataaaggaaactggaatgtaacgtaagctcacattgcccaacactatgttaatacagaacacaaatgacatgggaaatattcttctccagcgatcttcagggtcaactgttattagtggtttaagtttcaaaaccttgattacaatgtatgctccaatggccgagcatatgaaatgaatgcatgacaccgttaggggaaacttaaaatccagtttctgaaagatccacttgttcatgacaatcacggtgacattgaaaccccaccattgaagaattgcgaggagagatctaatgacgctccactggcacagccaagactcctccatctcagacccagatcactcaattaaaagagatccagatcacaaacgcacccacct	1284	GO:0008152-IEA GO:0016020-IEA GO:0016021-IEA GO:0004693-IEA GO:0051726-IEA GO:0016740-IEA	metabolicprocess-IEA membrane-IEA integralcomponentofmembrane-IEA cyclin-dependentproteinserine/threoninekinaseactivity-IEA regulationofcellcycle-IEA transferaseactivity-IEA	11.0518	16.1941	20.1305	19.7593	0.255059	3.49889	1.88352		25.3806	26.7342	41.7367	24.4847	5.9612	8.72761	5.05214		1.77089	1.09115	1.91552	1.03363	0.0509741	0.79407	0.116211		0.534525	2.12401	1.49271	1.7265	0.603143	0.49552	0.108058
Dhingra_Pear_16_GATCAG_L001_R1_001_paired_trimmed_paired_merged_contig_15633	[BLASTED, MAPPED, ANNOTATED]	beta subunit isoform 1 [Theobroma cacao]	0.00436433	0.453542	1.65247e-10	0.0156111		3.69073e-05	0.693286	7.33265e-12	0.0218953	0.00462776	Dhingra_Pear_16_GATCAG_L001_R1_001_paired_trimmed_paired_merged_contig_15633	[BLASTED, MAPPED, ANNOTATED]	TRUE	[BLASTED, MAPPED, ANNOTATED]	TRUE	1	F:structural molecule activity; P:intracellular protein transport; P:vesicle-mediated transport; C:membrane coat	beta subunit isoform 1 [Theobroma cacao]	gatttgcttccccattgtcaagatgctcctcttcatccgattgcatattcctgaaagcctccacaagggtgatgtgtgctttatcaacatggtttatgtactcctctgcgggagggtaaacaccccttgtctctgcagcttttgattccacagaaagggcaacttgccaatcatcgaacaaattgggatattcttcaggatcagccaaagactcagcagcttttggattaaccttgctcaggtcttttctccaaatagctactatctcggaaaccttgcctggaagatatgatcgagccatcaaagcagcctcaggtatccgattgctttccaccagtaactcaaggcactcttccaatcgacccaacatgaataaacaaaggtacgcaacattattcttcccttgttctttagcaagggatgcaagttttgatattccttcaacatctccaagagaagaatagagcaataataatccactcaagtccatggcatactttaaacattcctcggccatgtctaactttccagcagacatagccaattcacctaactgcttccatttagactcactttgcacctcagtggcaatttccttcgcaatttctaatctaccaagctgtatggctagttcaaatctgtaatcaggatcggtagccacttccagagcttcctctatcatacctcgtgtttccaagaaacgagccacactgttatggtgctctttaggaattgaaggcaaaacttcattggccctttcaatgtctccacgcattacaagagtcttatattcaatcaaacttagaagtagtgtgtatcctattacattgaactctttgtctatcagaaacacccgactttgattggcaagataacccaacaagtacattggtcggtctaaatgaaacattgtggttacctcgccaccaacacagtaattaagcctccaagaggagttgttgtaaatgaaacaatccccaacccataaaccagtcctgacacgttcattcatttcatgaagaagctcaaaagcatcttcaacaccttgttcatctacaggtcttccactatctaagtaagaagagactacgtcccgattgtatttcaagatgtagaatgatgtatcactggcaatagccactaaatcaccactatcagcccaatagagatttttaacagttacatcaattcggcgaattaacctgcattcagcccaatcataaaagcaaataaaatcatttgagcacattgccagtaaagttcccccataaatatgttcagccgaaaacgtaggtcgaatactcctcttctcctggaagtttttagtgaaaatcttaatctttgaagtactctctctaacagcatattctccatcagttgaccaagcaaattccaaagcagaaccaaatgaacgatttctccaggccaaagcagtatatataatgtactctccatctccacaaacaacaacaaacctcccattgggattatgccttaagctctgagggtaaagatcacatgtgcccaactccttaacagccaaaggcaatctctctccatcagtaacctcgaaatcagctcccacactcttaatgttcacagtttgaatttcattatgcttagcccaaatgatctttccactattgtccatacttgcaacaggtacttcacggcccagttttaccataattgttccttcatcataaccaattacaacccgccttgagctcttcatgtatccaatagcccaaactctttcaagcccataattcaatgtattctcaagcctgtaagtggttgaatgccatattcgaactgttccatcctcagaccctgttattattataggaagctcaggatggaaacatacagcagaaacattgtgtgtatggccatcaagtgtctggacacaacttttggtttgatagtcccacaccttagcagtgtgatcatcagatccagtaattagataaggcttatcaccacccgtaaagtaatcgacacaattaactcctttctgatgggcatccaatgtaaaatttgggtctggggagcctagattccatatctttatggtgcgatcaagagatgcacttgcaaatgtgttggtatctttcggattaaatgtcacttgcatcacataatgggagtgtccttcaaatatctgagtacaaacccaacccttgtcccaatcccagagcttgataagcatatcatcagatgatgatagcacatatgagagtgtaggatggacagccacacatctaatgtagtcagtatgtgcctcaaatactttaaccttatccattgtattgtaattgtatacacgaatgaacatgtcatcagctccggcaacaacccattgcttgcgagcaataaatttggctgacctaactggtaactctgtgacctcaaaagacttagccatggcctgcgtctg	2440	GO:0016192-IEA GO:0005198-IEA GO:0030117-IEA GO:0006886-IEA	vesicle-mediatedtransport-IEA structuralmoleculeactivity-IEA membranecoat-IEA intracellularproteintransport-IEA	13.4214	16.868	22.279	20.4707	0.29253	3.21783	2.5605		27.8134	27.6323	32.8443	18.7082	6.37028	7.73657	3.79429		1.65307	1.21337	3.36912	1.2273	0.0395776	0.572715	0.131715		0.727965	0.961049	1.40761	0.944825	0.384144	0.689158	0.134748
Dhingra_Pear_16_GATCAG_L001_R1_001_paired_trimmed_paired_merged_contig_15634	[BLASTED, MAPPED, ANNOTATED]	translation initiation [Ricinus communis]	1.0194e-05	0.722865	6.81538e-11	0.00162712	0.000983173	0.00396539	0.438627	3.26193e-12		0.0173413	Dhingra_Pear_16_GATCAG_L001_R1_001_paired_trimmed_paired_merged_contig_15634	[BLASTED, MAPPED, ANNOTATED]	TRUE	[BLASTED, MAPPED, ANNOTATED]	TRUE	1	F:translation initiation factor activity; P:translational initiation	translation initiation [Ricinus communis]	aatcagaaaccctagaaggcgggcccctccggtcgtcgtcgaatccaccgtaggatcttcttccaccgccaccccatgacccgtctccgccctctctgtccccgtcccgacccggattcgtaccagagcgaccgtaggagggaaacccgccaccaaggcgaccgtactgcatttcttcggcagagcgctccttggggcctgtagggaggcgcatcatctcgtcgggagtgaggccgacacgattagaggcgggggtcgcggaggtgttgtagaattcagagaggctcatcttcttcttcttggtcttggcgctgacggcttcctttaggctggggaagctctgggactcaaccttggcggccgcgagctcctcggcctcttctcgctcagcctcggcggcccagttgccgacagtaccccagggtttgtccatcttcgacggtttgcgagatctgtgaacgcagttcgaaatgaaagggagaaaaatgaccagaaaaatttgaaaaaaaa	510	GO:0003743-IEA GO:0006413-IEA	translationinitiationfactoractivity-IEA translationalinitiation-IEA	45.7615	72.5743	75.8186	41.3635	0.419867	6.19098	5.23599		61.1501	72.2991	36.9964	39.853	11.8221	6.47912	7.04718		6.34215	6.7991	11.8628	0.78964	0.0246981	0.743863	0.543544		9.04785	8.32836	4.2027	3.74293	1.3667	0.574344	0.727417
Dhingra_Pear_16_GATCAG_L001_R1_001_paired_trimmed_paired_merged_contig_15635	[BLASTED, MAPPED, ANNOTATED]	actin [Populus tomentosa]						0.00106785	0.521636	1.50552e-12		0.00542254	Dhingra_Pear_16_GATCAG_L001_R1_001_paired_trimmed_paired_merged_contig_15635	[BLASTED, MAPPED, ANNOTATED]	TRUE	[BLASTED, MAPPED, ANNOTATED]	TRUE	1	F:ATP binding	actin [Populus tomentosa]	accaaaaaaaaaacttgcagatgcagagggattagtaaatgatcactgtgaataaaaacatattcagaaaaattacaaataatccagcggtaaacctacaaactcatatagtccagacatttaggtaatataaagcgaaataacagcaaaaccagagaacaagaatgcaagcagcattttccttccatgatcatccctccgcctatccttgattgttctcagaagcatttcctgtgcacgattgagggaccggattcatcgtactcagctttcgcaatccacatctgctggaatgtactgagggaagctaagatggagcctccgatccagacactgtactttctctctggtggggcaaccaccttgatcttcatgctgcttggggccaatgcagtaatttccttgctcattctgtcagcaattcccgggaacatggtcgaaccaccactaagaacaatgttgccatacaaatccttcctgatatcaacatcgcatttcattatggaattgtatgtggtctcatgaataccagcagcctccattccgatcatggatggttggaagaggacttctgggcaccggaaacgctctgctccaatggtgatcacctgaccatcaggtagctcatagctcttctcaacagaagagctggttttagcagtttccaattcctgttcatagtcaagagcaatgtacgccaacttttccttcatgtccctcacaatttcacgctctgctgtggtggtgaatgaatagccacgctcagtcaaaattttcatcaaggcatcagtcagatcacgacctgcaaggtcaagcctcaagatggcgtgtggaagagcatacccctcataaatagggactgtatggctgacaccatctccagagtcaagaacgataccagtagtacgaccactggcatagagagaaagcacggcctggatggctacgtacatagctggagcattgaaggtctcaaacatgatctgggtcatcttctcacgatttgccttagggttgagaggtgcttcagtgaggagaattgggtgctcttcaggagcaacacgaagttcattatagaaggtatgatgccaaatcttctccatgtcatcccaattgctcacaattcc	1127	GO:0000166-IEA GO:0005524-IEA	nucleotidebinding-IEA ATPbinding-IEA	33.5899	38.5875	39.8489	34.1897	0.420985	5.54731	3.55043		74.7828	71.1148	83.5797	35.2128	17.7559	21.5522	9.63794		4.32512	0.830246	2.9272	1.04006	0.102096	1.52642	0.161363		10.216	8.76595	3.85933	1.91211	0.61709	2.11362	0.476911
Dhingra_Pear_16_GATCAG_L001_R1_001_paired_trimmed_paired_merged_contig_15636	[BLASTED, MAPPED, ANNOTATED]	elongation factor 2											Dhingra_Pear_16_GATCAG_L001_R1_001_paired_trimmed_paired_merged_contig_15636	[BLASTED, MAPPED, ANNOTATED]	TRUE	[BLASTED, MAPPED, ANNOTATED]	TRUE	1	F:translation elongation factor activity; F:GTPase activity; F:protein kinase activity; F:ATP binding; F:GTP binding; C:intracellular; P:translational elongation; P:protein phosphorylation	elongation factor 2	ttattctctctcacctcaaaccctcctgccctttaaattttatataaaggagaggtccaacgttctagctccatttccttcgtctgccgcctctctcgcaccttgtcacctggtattaatagtaattttgaaggtgacatttgaagaaaagacaagatggtgaagtttacagcagaggagctccgtaggattatggactataaacataacattcgtaatatgtctgttattgcgcacgtcgaccatgggaagtcaacccttacggactctcttgttgctgctg	283	GO:0008152-IEA GO:0005525-IEA GO:0000166-IEA GO:0003746-IEA GO:0003924-IBA GO:0003924-IEA GO:0004672-IEA GO:0006414-IEA GO:0005524-IEA GO:0006412-IBA GO:0006468-IEA GO:0005622-IBA	metabolicprocess-IEA GTPbinding-IEA nucleotidebinding-IEA translationelongationfactoractivity-IEA GTPaseactivity-IBA GTPaseactivity-IEA proteinkinaseactivity-IEA translationalelongation-IEA ATPbinding-IEA translation-IBA proteinphosphorylation-IEA intracellular-IBA	0	0	0.198885	0	0	0.0445089	0.0890177		25.3693	38.1196	21.2594	19.6409	16.9727	7.31429	10.059		0	0	0.198885	0	0	0.0256972	0		3.51376	8.75501	1.24695	1.14666	2.38864	1.15561	0.667633
Dhingra_Pear_16_GATCAG_L001_R1_001_paired_trimmed_paired_merged_contig_15637	[BLASTED, MAPPED]	mannose-P-dolichol utilization defect 1 homolog 2-like											Dhingra_Pear_16_GATCAG_L001_R1_001_paired_trimmed_paired_merged_contig_15637	[BLASTED, MAPPED]	TRUE	[BLASTED, MAPPED]	TRUE	1	C:membrane; C:integral component of membrane	mannose-P-dolichol utilization defect 1 homolog 2-like	agcaaacctacccacatctcgggttcagttttctactccgttttctttcccttctcagcacgcggcttttgcttttggtatatcagtatctgactcaggagggtaaaattcgttgcgatgccaatcacagagcccaacagaactagtagaggattaaggagaagcaaatgaacgaatacatatatgtgcacgtttagtgtctatttttggtgatgcaaacaaacactagtcatgatcatctttgacgaggaactcaattttgtcggtcattttaggggaacgagaaagaaactagcggtaactaggttct	310	GO:0016020-IEA GO:0016021-IEA	membrane-IEA integralcomponentofmembrane-IEA	0.67596	0.345309	0.351166	0.21193	0	0.176073	0.216706		1.72047	0.860844	0.168377	0.150411	0.419867	0.257338	0.148985		0.457566	0.176995	0.175888	0.21193	0	0.0270882	0.0270882		0.433478	0.860844	0.168377	0.150411	0.0823855	0.0135441	0.0590374
Dhingra_Pear_16_GATCAG_L001_R1_001_paired_trimmed_paired_merged_contig_15638	[START, CURVED, BLASTED, MAPPED, ANNOTATED]	mannose-P-dolichol utilization defect 1 [Medicago truncatula]	0.00702758	0.424922	3.66979e-11	0.025382		5.14879e-19	0.886865	1.00285e-14		4.13211e-06	Dhingra_Pear_16_GATCAG_L001_R1_001_paired_trimmed_paired_merged_contig_15638	[START, CURVED, BLASTED, MAPPED, ANNOTATED]	TRUE	[BLASTED, MAPPED, ANNOTATED]	TRUE	1	P:dolichol-linked oligosaccharide biosynthetic process; C:integral component of membrane	mannose-P-dolichol utilization defect 1 [Medicago truncatula]	ttactatattgtgctgtagcaccaaccatattagctggccagattgatcctgttctctttgaggctctatatgcatcccagcatgcaatctttctcggtgccaagatcccacagatatgggcgaacttttctaataaaagtacaggggagctcagcttcttaacgaacttaatgaattttgcaggttccatggtgagagttttcaccagcatccaagaacaagcacccaaaagtgttctgttgggctctgtgattggcatcgcaacgaattttaccctcctgagtcagatactgatataccaaaagcaaaagccgcgtgctgagaagggaaagaaaacggagtagaaaactgaacccgagatgtgggtaggtttgcttcagttaaagaagccaacagttccagcaaggaagtcagcgaaacactgcaattgtgctcaaggaaggaaatgagcaatcatcgtccaattcgtaatatatatttctacaggtgttagccattagtttgtagaaaggagacgacgttatccatcaaactgtcagtatttttttgtcttttttttttttta	566	GO:0016020-IEA GO:0016021-IEA GO:0006488-IBA	membrane-IEA integralcomponentofmembrane-IEA dolichol-linkedoligosaccharidebiosyntheticprocess-IBA	27.3063	18.4614	17.4055	16.8687	0.563779	4.39154	4.02805		36.9744	31.559	25.1996	14.2466	9.16883	6.94338	3.11562		0.657413	1.73552	3.08189	2.3882	0.0835982	0.426205	0.17988		2.03605	4.78685	0.440795	0.169025	0.311827	0.837725	0.168017
Dhingra_Pear_16_GATCAG_L001_R1_001_paired_trimmed_paired_merged_contig_15639	[START, CURVED, BLASTED, MAPPED, ANNOTATED]	PREDICTED: uncharacterized protein LOC103442619						9.29113e-12	0.813009	1.07314e-09		6.88342e-05	Dhingra_Pear_16_GATCAG_L001_R1_001_paired_trimmed_paired_merged_contig_15639	[START, CURVED, BLASTED, MAPPED, ANNOTATED]	TRUE	[BLASTED, MAPPED, ANNOTATED]	TRUE	1	P:phosphatidylinositol biosynthetic process	PREDICTED: uncharacterized protein LOC103442619	gagattgggctatttctccatacatatggaatttccgggagatctaggatacgctgctacctcggcatggatgacaaagataaaccctgtaatgaagagcaggaaggtggaagcatatcctttcttgcagaaagagtctcgattagttcttctatttgatgtgtcagcataaatacttcatcaacgacgtccttcgttactgaatcttctagcatccttgcttgagattcctccctgctgctgcgctgtgaaaatagcaccttgatgacaggatgcagatctatctttggtactggttctttattgccctctctggccaaacaatgaccggtgccagaccaagaatttgtattcatgagaacaatttgcaccatgggagatctgctttttaggtcactaaccacggtcctaaaagataattcgtcttttgcacactcaagtagttgatttgcgaacatactttccagtgtatacttcctgaatatgtccgctggctcaccaactggcaggccagtggaaacattacatttaaacaatcgaactccaccatctacaagtgcactgccattatcacaagggtaagctccgagaagtgatgaacattgagggcagaaaaattcaacccactcaacatctatagatagattggaggacctaaccataaaaatgttttcaagatacccatttaggaaagattcgtggtttttcaggatctccgtacttttagtaggtttttggtcctctaaagaaatttcagaaaaacgaagtctgcagctgtcaccatcataattttgaacatgacttcccatatgattacagcatcctggtgcagacgcattttttatagagcaaactgatcctgagcagagatgaggtacatcctcaccgttactttcgtcgttagcaacttcacatttagattctgcagcaaaatcttcattgcatgtgagattatttccaagattaagttctgactcggtaaaaccattgtcaccacttccatctgattcactatcgtatctttggcgttcacccaagtcaggaaattcaaatccaacaagatcatccttgcatagtgtaatatttgtagagttcaccaggcagacacccttcacacatgtgtaagaatttgcatatctaacaaccagcttctcactaatgcctccaaatgaacaacagcaagccccaaaccagttatcagccacctctcgccaattgactgaaggcatttccacaaact	1240	GO:0008150-IEA GO:0006661-IEA	biological_process-IEA phosphatidylinositolbiosyntheticprocess-IEA	3.68374	3.33984	5.40418	3.42211	0.0812646	0.758469	0.84312		5.00243	4.86811	3.63867	1.59618	1.02258	0.711065	0.490974		0.638519	0.960779	0.927003	0.224516	0.00586477	0.00338602	0.0902869		0.646854	0.213077	0.0864696	0.291463	0.131968	0.0326536	0.0147593
Dhingra_Pear_16_GATCAG_L001_R1_001_paired_trimmed_paired_merged_contig_1564	[START, CURVED, BLASTED, MAPPED, ANNOTATED]	cation calcium exchanger 2-like						1.13315e-10	0.818752	6.00468e-10		0.000130675	Dhingra_Pear_16_GATCAG_L001_R1_001_paired_trimmed_paired_merged_contig_1564	[START, CURVED, BLASTED, MAPPED, ANNOTATED]	TRUE	[BLASTED, MAPPED, ANNOTATED]	TRUE	1	C:integral component of membrane; P:transmembrane transport	cation calcium exchanger 2-like	taatacctaaaatactaatatttttcaacaccccccatcaaacggtatacgacatgggtttgcaaacaagcagagcggactggctccgttaggcggacatacaagcaggcaggctcctcaacactgtttggtgggcttgacttctcagttgtcaaaaaagcaacaatcccaaaagtgattccaaaaatcaaaccgataatatagatggcaagctttgtcttgaagctaaaatttccaaattgatggttccaaagtgttgacaaaagcactggtgctagtgtcactgaagcaactacatacggcttacaccatctttcttcacaaacaacaggaatagtcaatctcctaggcagataaagcggcagctcaagtatgaaaatcagcatgcgaaaaaaaactgatgatctaagattagagcagcatttcttgacttctactacttcagaactgccttgtgcagctccttcctctgcagcactgagatcttcctcttcaatgctgctaagaattggcaatatagagcgaagagaaagccattgcagcccacacatctatttccttgtgaatcaagataacacccaaacatacaatgaccaaaaggtagaagcaaatatctctcacaaagtccgctttgtgaactcgaatgcgccttttgcgcattgaaatgcttaagattccaaccacagcacacgacacaaaggaagcaccgcccaaaactgtattaagaccaatttcgcccgtcccgccacccataaacgaaacaagactggaaaacacatcaggggctccattgccaagagaaagcagggttaccccagcaattgtaggggacaattttaacaacctagataaactatcaagtgaagaacaaaagtactcagaagctgtgttccccaacacatagaacaaaaccagaagccaaagaaacatacagcaataacccaattgaggaaaagttccaaaattgcagtagaaaatgttaagatagtttatatagccttgggagacacatgggttgttggatttaaggtaaaagcactttgctttgtagtcatctaaactaagaaaacccttgcaatctagtgaaccagaaaatctggaaaccccagaagtgcttatctcagaagtgcttagaaccagaaaatctggagcataggaatgtacgaccaagaaagcgcatcccactaacagaaacgagatgttcaagaaaatgatgtaatttttgtactttggtaagaaa	1240	GO:0055085-IEA GO:0016020-IEA GO:0016021-IEA	transmembranetransport-IEA membrane-IEA integralcomponentofmembrane-IEA	9.49712	9.57766	12.1096	7.00983	0.260724	2.09595	2.3025		11.9173	9.90056	4.91045	2.60761	2.228	1.13093	0.7754		1.25417	0.28327	0.957205	0.950153	0.0569617	0.458966	0.0791924		1.28979	2.22416	0.489512	0.642465	0.067974	0.191333	0.0205964
Dhingra_Pear_16_GATCAG_L001_R1_001_paired_trimmed_paired_merged_contig_15640	[BLASTED]	PREDICTED: uncharacterized protein LOC103949552											Dhingra_Pear_16_GATCAG_L001_R1_001_paired_trimmed_paired_merged_contig_15640	[BLASTED]	TRUE	[BLASTED]	TRUE	1		PREDICTED: uncharacterized protein LOC103949552	taaaaaacagaagatcaagaacgccagcgggagtacagaatttgaataaagccaatgcaatgtcattctattagtaaggctccctcaccaaatcaaatcagccgaatcaacaaaacagaacgaacaagaaaacacactaaatgatgcagacgatacacagaagaataacatattaaaaagaacaaaggttacatgaaatataaacatgactgcaactatttgataacattattgcttcgcccgaagatgaacagaatgttgagacgaccatggctcctttgtatgaaatgcgggtggagcttctattcgacgaatcactaaaattttgacggtggtatgaaccacaaagggtttcggagcaagattgtcggggatcacattcggaaaaaatcctcatctagtggcaatctttttggagcattggtttgctggatgggtggcacctgggtttgtaatggcgccgtctcggttgggacggcaggttgtggagcttccggttgtggagcttggggtaaggtctctgact	526			14.9614	12.5639	16.6551	17.2256	0.526829	3.36053	2.75388		22.2813	17.1281	17.414	17.4774	4.39823	3.93526	2.81774		1.65342	1.70743	4.6972	0.957792	0.144344	0.485542	0.911657		0.564781	3.11185	0.969522	2.61359	0.223931	1.23361	0.194217
Dhingra_Pear_16_GATCAG_L001_R1_001_paired_trimmed_paired_merged_contig_15641	[BLASTED, MAPPED, ANNOTATED]	probable GPI-anchored adhesin PGA55 isoform X1 [Malus domestica]						0.0023927	0.480582	4.90316e-12	0.0135473		Dhingra_Pear_16_GATCAG_L001_R1_001_paired_trimmed_paired_merged_contig_15641	[BLASTED, MAPPED, ANNOTATED]	TRUE	[BLASTED, MAPPED, ANNOTATED]	TRUE	1	C:intracellular; P:protein N-linked glycosylation; P:fatty acid beta-oxidation; P:glucuronoxylan metabolic process; P:protein import into peroxisome matrix; P:xylan biosynthetic process	probable GPI-anchored adhesin PGA55 isoform X1 [Malus domestica]	ccatattggcagaactaatgaatttcgatttctcaacccggtcttttatgatacgaaatctggccataacagaagcctcgtaatcatctgtcatcccaactgtatctgatgtaggagaatcctgaatggaaataccatgtgaggataagttaccatttacttcagatggaatattatcaaccttgttcggttctgaaaccttggagctggattcgcccccattggcagcaccgatcgaatttgtgttctcaacacggtcccttaggatacgaaatcttgccaatacatcatcttcctgacttaatacaggtaaatcctggagatttgaagttggacaatcctgagcatcaggcgtcaatgggttaactgggtttgagtcaggggaaacatcagccattgattgcttcaccatatctgcattatattcaaagccgtcttcggatttctctgccttgcacttatccatttcaatctttacacgattaaagcgagctttataattaatggaacataatacagcttcagcctcaagccatagattcttgtacaagagggcttgagggtctgtttcctcagcctgaaaattctcactaagaatcttctttatagcctgagtcattttatcttctttcgccatgtttttgtcacttttcacagaaacagaacctgtaacttcatcctgaatgttagaggcagatgccaatgggaccctgtctgcactcacaaccttattatgctctatgaactctccgttccactgagaagtattttgctggaacgatggcatttccagtgtcggtgacaatttctcgctgttctttgatatgcagatatgcaggttattgatcacggcttttattgcctcgatatcatttttcttcaattgaaccaagccatatgaacaattactaagcagcaattctgacaagctattcattgtatcaaccagcatctgtgcacccactttcagcatagaatcttccccatcagatttggaaagcttagtaggtgcttcctccacagacgaacacaatatattttctacagcatgagaaggcacatgcaatgaaccatattccatagtgtcactgacattcagtttaacatctggaccacaagtcagtgttgttttcttcatttccactgctaatccgtcttctccaccacaaccttgttccattgtgtgagaatggccaaagagaccaaaggagttttccccattccctgatttatggaggacatttctgtaactttgaggtcctctaccatggcttgtttctgagtcataagtggtcttcgtggtatcatctaatttatgttctccaaaagctgagttttcaactgaatatctcttcaaaggaagggtcacacccttttccagccacccaagatcatggtattcaacggtgttcttgataggcttttgggaggaagcattttccgcagcgtttagtggaaaaatcggtggcattggaaaatgcaaaccattgtagtcctctagtttctttatctgttctggaaccccttcttcagaggattcaaatggagaaaaccgactaccaggaactcctttccagcaaggcgagtccacagctggattattaggatctacattgtcagatgaactcggaaacgaattgacggtttcatttaaacacatgatcccatggactcttgttgagacttctattatttgacagctcttcatttctttctgcaaagaagctatcatttattccaagaacactgtcaagttggcttgaactgaaacgacagttgccttcagaaacttgtggctgacgagactcttgtacactagaaagataatagtcatcacgacctatctcagctgcatcacttctgaaattcaaccttttgaacagacctatctctggttctgaagattta	1908	GO:0016558-IEA GO:0045492-IEA GO:0006487-IEA GO:0010413-IEA GO:0006635-IEA GO:0005622-IEA	proteinimportintoperoxisomematrix-IEA xylanbiosyntheticprocess-IEA proteinN-linkedglycosylation-IEA glucuronoxylanmetabolicprocess-IEA fattyacidbeta-oxidation-IEA intracellular-IEA	42.9318	47.4357	51.388	51.559	1.5778	13.5158	15.3225		35.1451	33.23	19.8913	24.6967	7.56333	4.66739	4.3329		6.14753	2.33497	8.40543	4.83193	0.137372	1.60293	2.4038		3.18857	3.59111	1.20089	2.17894	0.65757	1.00849	0.458715
Dhingra_Pear_16_GATCAG_L001_R1_001_paired_trimmed_paired_merged_contig_15642	[INTERPRO, NO-BLAST]	---NA---											Dhingra_Pear_16_GATCAG_L001_R1_001_paired_trimmed_paired_merged_contig_15642	[INTERPRO, NO-BLAST]	TRUE	[INTERPRO, NO-BLAST]	TRUE	1		---NA---	ggtcctttttagggtcacctacctgccccagaatatgaattgacaagtaagtaacacttcataagcattgcaatttgcatgtaataaaaatggttcatcattacacctacctattatcccacacagtgctctagaagaatcactacgcgattgtagaattaaacactaacattcgtaacaacgtttagcgcatattcaaaccaattaccctcctgaaaatcaactgttagccaagaaatcagtatcaaaatacaatgctgatatatatgaacctgaacgtagagcacattgtcct	295			0.47963	0.152124	0.518429	0.663479	0	0.241957	0.0711639		0.460969	0	0.355562	0	0.213492	0.227724	0.0711639		0.27013	0.152124	0.309126	0.333587	0	0.121605	0.0142328		0.277505	0	0.177787	0	0.0426983	0.0376564	0.0376564
Dhingra_Pear_16_GATCAG_L001_R1_001_paired_trimmed_paired_merged_contig_15643	[BLASTED, MAPPED, ANNOTATED]	binding [Ricinus communis]						1.67407e-05	0.718247	1.52003e-09	0.0446603	0.00692556	Dhingra_Pear_16_GATCAG_L001_R1_001_paired_trimmed_paired_merged_contig_15643	[BLASTED, MAPPED, ANNOTATED]	TRUE	[BLASTED, MAPPED, ANNOTATED]	TRUE	1	C:cytosol; F:zinc ion binding; P:chlorophyll catabolic process	binding [Ricinus communis]	aaggctccagcaaggtgacaatcagtccaccgaataagaaaccagaaaaattgtgcggctggcctataggataatctcatttggaggcaggccccgtcgtattcgctcggataatcagaagccagagtgttggcgaactggatatcagcttcgagcgccttgatagaatccttgaaagacttacgcattttccttttcttgatcgtttttactattttctcatccctcccatagaaaaccctaaacatccatcactcccacccacctcaaaaatcctctctctccaaaaacagcagaaaatatatgagcctttctctctctacaaccggaagaaaaatctgatcagaacttataaaactggtttttgtgtttgtgaatctgtaactcctcaggtgttagagagagagagagaatcgtccacactgtgaagggttttagagaga	443	GO:0015996-IEA GO:0008270-IEA GO:0046872-IEA GO:0005829-IEA	chlorophyllcatabolicprocess-IEA zincionbinding-IEA metalionbinding-IEA cytosol-IEA	0.447578	0	0.127053	0.117195	0	0.0568669	0.113734		79.6112	120.293	80.4512	33.5581	24.3675	18.1121	10.1033		0.447578	0	0.127053	0.117195	0	0.0434328	0.0284334		4.51149	18.5734	8.3143	11.6333	4.98389	2.15025	1.23942
Dhingra_Pear_16_GATCAG_L001_R1_001_paired_trimmed_paired_merged_contig_15644	[BLASTED]	ataxin-7 1						4.63712e-08	0.747468	3.66881e-14		0.000271007	Dhingra_Pear_16_GATCAG_L001_R1_001_paired_trimmed_paired_merged_contig_15644	[BLASTED]	TRUE	[BLASTED]	TRUE	1		ataxin-7 1	gattttaataacctacaaagttctgcatgagctgcatactgactggccttgaccggttttttacaaccattgcaacataccaaatgtagaggatcatccatcggcttcaaaccaaacacatgcatatcttcttcatcaagtaaattagcttcatttgcctcacttaattctctgcagattatttgagcagcaaacttgtgatggccaactccttctgttatgctctgtgagacattcacgcccgccagaagccttgccatgacggccatcgtcccatttccaagtggacagaccattgagactcgtatatttggtaggtaacaatcagcactactcacttccactgtcgaaaaaatgaatccacgtaaaaacgtacgaacattatccagccttgcattaccacagaagaaccgaaaatcactacgcggattgtgagcctacacctcagtccgtgctcgcaagattcctccgaacaaaagccctcgcaattatcggaaacgacaccgaatcggagaatccgaatcggcagcaatcgaaagtctccgcgagcccggagcagtcaatgctcgcagtagcggagcaggaagagaatgcgcgaatgcggaaaccctagaacgaaaggggagagagaatttcacttttcctttttgtttccttttttggagtgagatttgaaaccggaaaacgataattgagtgtgggtgggttttctgtattttccgttttctgctcctccgagagagagggggagaagaaaagagggagagaagaagaggtggcaaagctggggacggccgatagatttttgtctttttcctgaatttgttt	828			10.0775	10.788	15.9555	10.99	0.207905	2.92588	2.20075		12.2597	12.769	10.9345	8.2709	2.01313	2.91067	1.96749		1.08302	1.09779	0.105345	0.862281	0.0442067	0.188442	0.246133		1.03249	0.777732	0.38186	0.624714	0.285728	0.671214	0.348822
Dhingra_Pear_16_GATCAG_L001_R1_001_paired_trimmed_paired_merged_contig_15645	[BLASTED, MAPPED, ANNOTATED]	DNA repair endonuclease UVH1											Dhingra_Pear_16_GATCAG_L001_R1_001_paired_trimmed_paired_merged_contig_15645	[BLASTED, MAPPED, ANNOTATED]	TRUE	[BLASTED, MAPPED, ANNOTATED]	TRUE	1	F:single-stranded DNA endodeoxyribonuclease activity; C:nucleotide-excision repair factor 1 complex; P:resolution of meiotic recombination intermediates; P:double-strand break repair via homologous recombination; F:damaged DNA binding; F:single-stranded DNA binding; P:nucleotide-excision repair, DNA incision, 5'-to lesion; P:response to oxidative stress; P:nucleotide-excision repair involved in interstrand cross-link repair	DNA repair endonuclease UVH1	actggccggccactcttccaacctgtcatataaagtaaatatcagattctgtaagtgacgttgcatatgctggattatcggggcctgtctagtgacagaacccaaagttaaacacagtgaagcaacatagaatttggccatcatgtgaagggttcgacataagtaataagatacttataccaaaccaagtagaggcctcctccatacacaaacacgcagaaactacctgatcaactgagtctgagggaagttcaacttgccttgtgttcctttttcaagtaagtgtatgggagatagaaaccgtaaatgcctcctttcaaaaactactatgcatgagacaaacagcacaaaaacaaatcagtagttcaaggaaatgccaaaacaatgttacagtagaattcttagaccatatattggatccagtggcaagtttcctgataaaaattaaataagacaacctaaaaataggctttccatgttattagaagtaggaaactgggaatgtgggtttgcacaagggagtgacatcctagcaaacacagtactagtttctaatgacaagggtagtcgcaatcaaaatcctcggtgttcaacaagtttcctcataaatatcctgtgcttacaacaaattatacaatgaattgccaaatgaaaaataattaaacccaacaacaatattcaaatgacaaaatcgtaagctaaataatcactgcaatgatacaccaatgaatacattagatatgtattatgatgactgctaatcttcataacagggttggatacttggcatcaagaaagtctctgagagtgcgagcagccttctgaccgcccattagttccgctagcttctccaccggcataagagcaagttctgccaagctcttacacccatccattatggccctgtaatttgaatctgtaacacctgggagtcgtctcaaaaactccaccgcagatgtattgtagttttcagccctcacatcatcctccacaattccatcttcagagggtacaccaactctagttgctttgctctcatcaggttcatcctgatttgccttaagaatagcaaatatgtcagcagtagcgtgcagactgcgagaccaaatgattcgcaaccgggggaagtgtagaacaagcaacgacagcttagatataatactatttggtgtgacatcatcaccaatatcacttgcggactgaaaggagaaacttttatcctgtgaaaattcaatcaggagaacaggtattctatagtatcgaaccattgtttccacttggtgataaagacgacctgatgtgaaactcataaagagatcttggatactctttctctccacacatatcagtggagaaaggatataatccccaacttccaaagttacgggtattatgcgcatgcctttctggtgaagaacatttggaaggctgctcatgaactccctcatatccactatgacctgcatttccttctcagcaacctttcttccccccgcttttctggttaaagaattttgggatgacaaagcttgtggttcttgggaagaattcaatcccaagcagttcccatcctgatcaactggtatcatcattagtgacttctgcctaatcaaagattcaaacgctccattttcccttcttatactcgcctcaaacttttgcacctcagaagaatcttcatagaaaataaaataaactttcaacttctttgaggggttctcagctttatgaacttcaatttctctgacaaaagtcatatctgggtggtaaacaatgataatagagggtctcaatatgtccagtataggttgaccactttcaagagcataaaagtgaactggaggtagtggcttagcatttattgttccagttgaatccgctactccagtatgcttcctcaacaccccttcatctacagggtcaatctggcatgtaggttcagtagaatcagcagtcaccacctgattgagttcatattcttgtccttcatcctctgaatccggtataacaagatcatcaggtatgacttcttttttatcattattactggcttcattccccaaacatttaaccttggcaaggctgtttttggtcctcacttttcccctaccctttccacgtcctttgccactaacaagaagaggaggattagctccaacagcatcatcttttttggctttcctttgaatttctaacgatgaagccaatagcacatcatgttcctggttgtttacgcggccagcttctgcgttctgtggggattttgaaggaactacttttccctttccctttccctttccatgtcctctgccactaacaagaagctgaggatcatctccaacagcatcatcttttttagctcgctttctaatttcagcagctgcagccaaaagggcatcgtgttcctgcttgtttacgctgctagcttctgcattctgtgggggtgctacgtgaacaactccatctagaaccccaaaacctttgggattctttgatttctttttataccgtgtatgcaagtcacggagctctccctttcctagcaagtagttttcccattcctcccgcatgaccttctgtggtccattggtgatgaaatcttcaagctgcatgcatgaacgttcatctttgcatgccactagaacaataccactataatcgtcatcaccttcaaccaaaagttcctctcttgacgaagcctgtcgcctttcctcttctatctcttcaagaacctcacgtaaaaccttccactttggtgcctcctctaaaacttcatctaaaactatcctactacttgtactggtcgacgatgtgcctccaacttgctcattatcaccatcccctttcagttttcttttcttgcctttcgaacttttactcttatcacttaatttcacaccatctgatgtcacaaaccgatacacccttttctttgaatactcaaatatcttatagctcgactctgcaaatatccagactgatcgaaaactctctgacacgcgtagtgtatccaagtatttcaaataagttaccgcatcatatctgacaagataatccaagagctttctaagagtctttaaatcggagacgagctgcttagtcttcttccccaaggtatgccaaatggggtccaattgcctcctcacaatctcatcaaacgacttaaacaacccgttctccaccgtcaaatcctccacatcaaccttattggtcttcctcatctccttcaagcaagcatccatcacctcaattatcgccttctgaattcccaccatgtgtttggtcattggcacccgtatatccaccacctccggcggctgcctctccagctcctgcgacacatccacatggaacctcggccagaggtgcatcttccggaggtacaagcacttcataatcctctccgccttggcaaacccagaaaccatggaatggggtttgtcagaaaacgcgcgaacaaacgccgttttgttgagggagcggaaaatccggacgataaatgcttcggtggaggtttcggtgagggaatgaacggtggggatgatgattccggcgatttgggaggtgggtaatttgctggtgaggaggtcgacgatgaggatgcggggagtgatgaagaagacattggaggaggtgtatagggagtggcggtgctgggaggggaggtcggcggagatttcggggatggggttggggtggaagtggtggaggagttgagatttgaagaaaggttggtggggggagaggatgaggagggtgccctgagaaggagtgtggaggaggaggagggcggcgatgagtctggggagggagaggccggaggagagaacgacgaggccgctgccgttttgaggatcgtcgaggagttcggttatgatgtgctcgtggaattggaccatttcgggagagagagagagagagaggagtcggagagtggagggagaccaaaaccaagttttgagagggtttttca	3973	GO:0003677-IEA GO:0006979-IEA GO:0000110-IBA GO:0004518-IEA GO:0004519-IEA GO:0090305-IEA GO:0006296-IBA GO:1901255-IBA GO:0006289-IEA GO:0000724-IBA GO:0000724-IEA GO:0000712-IBA GO:0003684-IBA GO:0003697-IBA GO:0000014-IBA GO:0000014-IEA GO:0006259-IEA	DNAbinding-IEA responsetooxidativestress-IEA nucleotide-excisionrepairfactor1complex-IBA nucleaseactivity-IEA endonucleaseactivity-IEA nucleicacidphosphodiesterbondhydrolysis-IEA nucleotide-excisionrepair,DNAincision,5'-tolesion-IBA nucleotide-excisionrepairinvolvedininterstrandcross-linkrepair-IBA nucleotide-excisionrepair-IEA double-strandbreakrepairviahomologousrecombination-IBA double-strandbreakrepairviahomologousrecombination-IEA resolutionofmeioticrecombinationintermediates-IBA damagedDNAbinding-IBA single-strandedDNAbinding-IBA single-strandedDNAendodeoxyribonucleaseactivity-IBA single-strandedDNAendodeoxyribonucleaseactivity-IEA DNAmetabolicprocess-IEA	6.94612	8.79197	9.56814	8.37905	0.192338	1.94134	1.50805		6.86958	5.98798	5.79223	4.952	1.09273	1.1424	0.811623		1.12773	0.381497	0.867404	0.514978	0.0138598	0.297941	0.0650856		0.381621	0.794756	0.538575	0.381305	0.0457364	0.119264	0.0353515
Dhingra_Pear_16_GATCAG_L001_R1_001_paired_trimmed_paired_merged_contig_15646	[BLASTED, MAPPED, ANNOTATED]	DEAD-box ATP-dependent RNA helicase 53-like						4.56864e-07	0.762458	2.00837e-08	0.0432721	0.00500836	Dhingra_Pear_16_GATCAG_L001_R1_001_paired_trimmed_paired_merged_contig_15646	[BLASTED, MAPPED, ANNOTATED]	TRUE	[BLASTED, MAPPED, ANNOTATED]	TRUE	1	F:nucleic acid binding; F:helicase activity; F:ATP binding; P:metabolic process	DEAD-box ATP-dependent RNA helicase 53-like	ctctggctttgtgaaatatccccatgcaaagcctcacatctaaagcttcttgacatggcatatgccaaccgatcagcatcacgctttgtctgagtgaaaacaatagcctttcctccttttgcatgttctgttataagtggtccaataattgatgctcttccatatgagtctgaaacaatcgagtatagagaaattccatctgccaatttctgatcagaatccccaactagatcaataacggctggatcttttagataattctgagtaagctttctaatccaattgggcattgttgcagaaaacaacaacgtctgacgtttctttggtaccctctctaagattgtctctacagcctcctggaatcccacctggagcatctgatcagcttcatcaagaacaacaaactgaacttcccctaaattcagggctcccctattgataagatcaattacacgaccaggcgtgccaacagccacatcaactccatagtcaagcgctcgcatttgacttgaaatgggggtacca	525	GO:0008152-IEA GO:0004386-IEA GO:0005524-IEA GO:0016787-IEA GO:0003676-IEA	metabolicprocess-IEA helicaseactivity-IEA ATPbinding-IEA hydrolaseactivity-IEA nucleicacidbinding-IEA	5.71939	7.81458	8.23801	5.14399	0.199937	2.31127	2.26328		9.2335	12.198	8.43491	4.31034	3.28696	1.23161	1.27959		0.891615	0.823446	0.229847	0.891785	0.0288353	0.249465	0.11617		0.266819	1.61291	1.34821	0.899694	0.7297	0.151952	0.112818
Dhingra_Pear_16_GATCAG_L001_R1_001_paired_trimmed_paired_merged_contig_15647	[INTERPRO, NO-BLAST]	---NA---											Dhingra_Pear_16_GATCAG_L001_R1_001_paired_trimmed_paired_merged_contig_15647	[INTERPRO, NO-BLAST]	TRUE	[INTERPRO, NO-BLAST]	TRUE	1		---NA---	agagttcacttggaccatcgagctacctgcaaatgagaaaacaggtagaacagacggagtaaacatgtgatcatcaaatatgaactcacacagctatattttagtcaaattaatgtaactgtctgtagtctgcattcaactgaaatcaaattgacgaacaaactagctcataaaagcgtgaaattcaagcccgattatatatgctgtttatc	212			0.450614	0.211682	0.981765	0.771516	0	0.0792202	0.0792202		0.444886	0.503472	1.74964	1.31831	0.138635	0.514931	0.514931		0.225789	0.211682	0.495773	0.0827644	0	0.0396101	0.0396101		0.444886	0.503472	0.476858	0.679493	0.0396101	0.154682	0.12987
Dhingra_Pear_16_GATCAG_L001_R1_001_paired_trimmed_paired_merged_contig_15648	[BLASTED, MAPPED, ANNOTATED]	neurogenic locus notch homolog 2-like isoform X1						0.000309021	0.599463	1.79575e-05	0.00390056		Dhingra_Pear_16_GATCAG_L001_R1_001_paired_trimmed_paired_merged_contig_15648	[BLASTED, MAPPED, ANNOTATED]	TRUE	[BLASTED, MAPPED, ANNOTATED]	TRUE	1	C:anchored component of membrane	neurogenic locus notch homolog 2-like isoform X1	taccgttgtcagacaaagccggtggcgaagcagtagatttattcgacatggaaatcccaaggtttgcacaggtcattccaattgcacattcttcaaagcaaggaagggtagtgacattgagaagattatcataaccctcatcacatttgcagttgtatgtgaattttgatgtcttgttgcacgagccgcctccacaatacgaccagaagcaaggatcaaagattgatgactcattggct	239	GO:0008150-IEA GO:0031225-IEA	biological_process-IEA anchoredcomponentofmembrane-IEA	6.342	6.71812	9.68251	4.46564	0.158109	2.8811	1.35271		4.90673	7.85667	20.2948	15.5235	3.86488	6.42976	7.90545		1.7281	1.02531	2.19379	0.607661	0.0608562	0.865107	0.122974		1.37506	0.777131	3.0978	0.791504	0.736167	0.862785	1.14014
Dhingra_Pear_16_GATCAG_L001_R1_001_paired_trimmed_paired_merged_contig_15649	[BLASTED, MAPPED, ANNOTATED]	polyadenylate-binding 2-like						0.000183071	0.577152	1.37475e-13		0.00361185	Dhingra_Pear_16_GATCAG_L001_R1_001_paired_trimmed_paired_merged_contig_15649	[BLASTED, MAPPED, ANNOTATED]	TRUE	[BLASTED, MAPPED, ANNOTATED]	TRUE	1	F:nucleotide binding; F:nucleic acid binding	polyadenylate-binding 2-like	gagaccttcaattgacggccatgcaattctgattcatttaacaggagagcattctgaacagcctcaacttcaacaaactcaacataagcaaatccttttggttgaccaaacttgtcggtcaaaattgtaactctgttaacggttccacaagactgaaaatgctgctggacttcctcaggagtacatgcataatcaacattaccaacatagatggatctagaatccacctcctccttctcagcctgaga	248	GO:0000166-IEA GO:0003676-IEA	nucleotidebinding-IEA nucleicacidbinding-IEA	16.5756	20.7796	24.0742	16.2639	0.778786	9.70096	8.53278		26.8165	25.3291	23.095	16.998	12.9685	10.429	8.16032		1.05671	2.53017	2.49695	2.19734	0.0447929	0.863934	0.17837		2.00864	3.52597	1.90179	1.43865	0.665033	0.874978	0.792467
Dhingra_Pear_16_GATCAG_L001_R1_001_paired_trimmed_paired_merged_contig_1565	[BLASTED, MAPPED, ANNOTATED]	cation calcium exchanger 2-like											Dhingra_Pear_16_GATCAG_L001_R1_001_paired_trimmed_paired_merged_contig_1565	[BLASTED, MAPPED, ANNOTATED]	TRUE	[BLASTED, MAPPED, ANNOTATED]	TRUE	1	C:integral component of membrane; P:transmembrane transport	cation calcium exchanger 2-like	cattgctcgaattacagctcaattcaaagcatttcttccaatgcttgtgtgagacgtaaaccacaatcacataagcaatatagagcgaagagaaagccattgcagcccacacatctatttccttgtgaatcaagataacacccaaacatacaatgaccaaaaggtagaagcacatatctctcacaaagtccgatttgttaactcgaatgcgccttttgcgcatcgaaatgcttaagattccaaccacaacacacgacacaaaagaagcaccacccaaaattgtattaagaccgatttcgccattcccgccacccataaacgaaacaagactggaaaacacatcattggcgccattgccaagagaaagcagagttaccccagcaattgttggggacaattttaacagcctagataaactatcaagtgaagaacaaaagtactcagaagctgtgtttcccatcaaatagaacaaaaccagaagccaaagaaacatacagcaataacccaattgaggaaaagttccaaaattgcagtagaaaatgttaagatagtttatatagccttgggagacacatgggtttttggatttaaggtgaaagcactttgctttgtagtcatct	620	GO:0055085-IEA GO:0016020-IEA GO:0016021-IEA	transmembranetransport-IEA membrane-IEA integralcomponentofmembrane-IEA	1.52073	1.85412	3.31514	1.62731	0.0474043	0.609484	0.812646		0.296565	0.172162	0	0	0.446955	0.162529	0.108353		0.176133	0.59524	0.828482	0.467674	0.0179172	0.0703772	0.111893		0.0540484	0.0860809	0	0	0.113116	0.088556	0.00677205
Dhingra_Pear_16_GATCAG_L001_R1_001_paired_trimmed_paired_merged_contig_15650	[INTERPRO, NO-BLAST]	---NA---											Dhingra_Pear_16_GATCAG_L001_R1_001_paired_trimmed_paired_merged_contig_15650	[INTERPRO, NO-BLAST]	TRUE	[INTERPRO, NO-BLAST]	TRUE	1		---NA---	cacaaatttgcatatattctcggcctaaaatccgaaatcattcaagcacacaggccatgattcatgaatccaattgcacacaaccataatatttgattatttattcacatccatggcatctaaacatacacaacatccaagatcagatacattgtacaaaatcacacagaagcagattttccaaaagcacttatttcacttcgaacgacatacaattaacccttaaatttgaccaaaggcagagactttttcaagaagcgacgcggccgacaactgggtacttagcttcgaact	294			10.2934	12.8984	5.96542	10.9094	0.856871	12.7674	7.06919		12.312	11.5975	15.2897	17.6304	14.0241	25.8918	22.9213		1.72171	2.10307	2.27612	1.30503	0.186751	2.88296	0.644555		2.44872	2.76231	1.77461	0.840786	2.80305	3.88204	5.66805
Dhingra_Pear_16_GATCAG_L001_R1_001_paired_trimmed_paired_merged_contig_15651	[START, CURVED, BLASTED, MAPPED, ANNOTATED]	bifunctional phosphatase chloroplastic	3.95032e-05	0.621594	3.20405e-09		0.00223195	5.05392e-13	0.838696	6.23683e-11		4.61946e-05	Dhingra_Pear_16_GATCAG_L001_R1_001_paired_trimmed_paired_merged_contig_15651	[START, CURVED, BLASTED, MAPPED, ANNOTATED]	TRUE	[BLASTED, MAPPED, ANNOTATED]	TRUE	1	F:magnesium ion binding; F:histidinol-phosphatase activity; C:cytoplasm; P:inositol metabolic process; P:signal transduction; F:inositol monophosphate 1-phosphatase activity; P:phosphatidylinositol phosphorylation; P:inositol phosphate dephosphorylation; F:inositol monophosphate 3-phosphatase activity; F:inositol monophosphate 4-phosphatase activity	bifunctional phosphatase chloroplastic	tacaaataagcctgtgccagatttgcacaagtacgtgtggacactacttggccattcaatgtagttttcctcccactaatcccaacccatctttctcttaaaacaggctgatctattatgccaagaattggtctaccccggtgtagcagagcaatgagagtaccaaacacaggttttccagtaataaagctctttgtcccgtctattggatctaaaacccatacataatctgcaaacttctctttgcatctccacccattttcttctccaaaaatagcatgagaaggaagattctctaatataattgaaaccattgcttcctctgctgtttgatctgcaattgtcacagggctggaatcttctttatcgagaatgtcaaatttctgccggaaatatttccgaataacttcaccggaggcctcggcaaccttgttggcgacctgggcgaagcgatcaagctcgaaatcgttgggcggcagcgaaacgacggcgtcagggaggtcggagagggaggccattgcgagacggagtggacgacgggagagagggaggcggaggagcgagagtgcgggcttgggagtggagaaacggagggcgggagtgttgagattgggaatgggaatgggaatcggaggggtttgggagaaggagaggggtttgggaatgtgggagagcatttggggagactgataaggcgggaaagggaaagaagagacggcggtggagtggtggtggctgaagaaacgagggactcgtgacagaactcggagaagtccaattcagttgggggc	791	GO:0000287-IBA GO:0052832-IEA GO:0005737-IBA GO:0016311-IEA GO:0052833-IEA GO:0016787-IEA GO:0052834-IEA GO:0007165-IBA GO:0006020-IBA GO:0046854-IEA GO:0046855-IBA GO:0008934-IBA GO:0008934-IEA GO:0004401-IEA	magnesiumionbinding-IBA inositolmonophosphate3-phosphataseactivity-IEA cytoplasm-IBA dephosphorylation-IEA inositolmonophosphate4-phosphataseactivity-IEA hydrolaseactivity-IEA inositolmonophosphatephosphataseactivity-IEA signaltransduction-IBA inositolmetabolicprocess-IBA phosphatidylinositolphosphorylation-IEA inositolphosphatedephosphorylation-IBA inositolmonophosphate1-phosphataseactivity-IBA inositolmonophosphate1-phosphataseactivity-IEA histidinol-phosphataseactivity-IEA	5.42	5.99301	6.35605	10.1136	0.132701	1.67734	0.960758		13.3193	12.8265	5.35169	3.83369	2.97782	1.9746	0.812132		0.292076	0.994332	1.26025	0.328216	0.0106161	0.431359	0.173062		0.661935	0.906288	0.630007	0.844072	0.110326	0.201636	0.154664
Dhingra_Pear_16_GATCAG_L001_R1_001_paired_trimmed_paired_merged_contig_15652	[BLASTED, MAPPED, ANNOTATED]	PREDICTED: uncharacterized protein LOC103950043 [Pyrus x bretschneideri]	1.50913e-05	0.570196	1.11854e-07		0.00171094	1.24217e-05	0.646517	9.58346e-09		0.00173854	Dhingra_Pear_16_GATCAG_L001_R1_001_paired_trimmed_paired_merged_contig_15652	[BLASTED, MAPPED, ANNOTATED]	TRUE	[BLASTED, MAPPED, ANNOTATED]	TRUE	1	P:meiosis I; P:metabolic process; C:integral component of membrane; P:regulation of organelle organization; P:cellular macromolecule metabolic process; P:system development; P:chromosome organization; P:nucleic acid metabolic process; P:nuclear chromosome segregation	PREDICTED: uncharacterized protein LOC103950043 [Pyrus x bretschneideri]	agactggatctttaagataatctaatgtgctgcaacaacatacatggagacctataaaacaaaaagcaaagagcattggtaagtaataataaaacagaagaaccacacaaatcacaatcagaaaagttttagatacataacatctggcagtttagatgttgctagccgaattatttgaatgaattttttttttctgtatatttcggtggtggtttgtaaatgtcatgcttgacgatacagaatgcagaatgtaggagggaagtgttttatcctctaaaacgcagcagtagtaatctgagatgcccaaaaatggcgaaatttaaatgcaactgcgtaaaaaccgcagcacaagtctaacattagaggtgaagtgcgacggcctcgaaaacacggcagaaattatgtgaacgttatcgtcttcccgagcacgaaaagagccagtgtgacctcaatgaagcagatagtgctaacgagtccccggtcaatcgtccatccatagagggtaattcccgtagggttggactgcatgtaggtcacaaaagattgtcttttctgatagagggacatgtgtgaggccaattgtgtatttgtaggctttggaacataatcaactgcctccagatcactttctgagtagcttatcggcagtgaagcagcaatagaaatctccaagttcccggaactgttggtgattcccaagtttccggaactattattggttccccgtcgaggcgcatctttggagctgcaagtgaccatagcatgccatctgctagtcaccgatccaagcgcctgagctctgtgtgaaatcttcgaagctgcatgcaggcatataactagcccacctacctcaacaatggaacagactacaaaatcgccgccattgatgaggttgatggtcccgtgctttgatgttgtctgcagtagagccacaaactggcttgctgtcacaactaagagctgaagaagaagatagattcggaatctgtggctgatcttcgataggtaatgcgttagacgaatatgttcgtcaatgtatgcagaaacatccaagtccctttctaaaagttttccatagttctcaaagtgaatcatatgcaaattgcaaaccaagttgaacaaagcactgcctaataggagaatgatgctcgaatacgtccatgacacgagcacagcaagcagtacgacaacagatttccaccatggatcgtgatgaagaacaagaacacgagtgatttctcgagccgccttcagaaggaagcaaggtaacacccacgcagccagcaagcggtagaatttattgatccaatgtacatcagaatctcatgctatgtaagctacaacacgtaatttcctactgaagtagttcatagcagatcaagcaagatagcaaatttgttctaaacttaagaatcttaaaaaatattttaaagctaaaacttcacctaaatgcaagcgacaatgaacgcattaaatttcagttttcgggttgtttaccattgttggagcaatattagagaatatgaaaataacataagaattccaaagatagtaatcataaagaaaatcacaacatcaattatttataagaattatataaacaactggggagaaagttagaaatactaacaaatttggagattgaggcttgcataaatgccatactcttgtgtttgtaattcgataggtgtccgttttccagaattcaacaatttataatacaaagtcaaagcacttcaatcttcgaactcttaacaaattttatatatttcgtactctcaaaacacaactccgcatgtgtaagtttatcttatattgcctgtcccaagcctagataaaggaggagggggagggcgtcaggtagtcgaca	1870	GO:0050665-IEA GO:0010638-IEA GO:0045132-IEA GO:0016020-IEA GO:0016021-IEA GO:0031048-IEA GO:0010228-IEA GO:0007062-IEA GO:0016926-IEA GO:0033044-IEA GO:0007131-IEA GO:0009887-IEA GO:0042138-IEA GO:0005634-IEA GO:0009888-IEA	hydrogenperoxidebiosyntheticprocess-IEA positiveregulationoforganelleorganization-IEA meioticchromosomesegregation-IEA membrane-IEA integralcomponentofmembrane-IEA chromatinsilencingbysmallRNA-IEA vegetativetoreproductivephasetransitionofmeristem-IEA sisterchromatidcohesion-IEA proteindesumoylation-IEA regulationofchromosomeorganization-IEA reciprocalmeioticrecombination-IEA animalorganmorphogenesis-IEA meioticDNAdouble-strandbreakformation-IEA nucleus-IEA tissuedevelopment-IEA	5.21113	5.28666	6.0122	11.9755	0.172886	2.30366	1.73111		7.66289	7.26582	7.37344	15.9207	2.00279	2.15547	2.66739		0.641886	0.344369	1.90415	0.55704	0.00594045	0.220575	0.085291		0.736178	0.806569	1.00312	1.9423	0.41902	0.151569	0.188403
Dhingra_Pear_16_GATCAG_L001_R1_001_paired_trimmed_paired_merged_contig_15653	[BLASTED, MAPPED, ANNOTATED]	probable inactive serine threonine- kinase scy1	0.000442911	0.628787	1.99014e-10	0.00663169	0.0193407						Dhingra_Pear_16_GATCAG_L001_R1_001_paired_trimmed_paired_merged_contig_15653	[BLASTED, MAPPED, ANNOTATED]	TRUE	[BLASTED, MAPPED, ANNOTATED]	TRUE	1	F:protein kinase activity; F:ATP binding; P:protein phosphorylation; P:microtubule-based process	probable inactive serine threonine- kinase scy1	gaaaagcagatgtgtcagtgaaccccgtagcaacgtgggggtaaacttgctcatcaacaatttgtgctgataatgattctccaaactgatcgatatgttgcaaaagtccaactcgaatagctcggtcattggaagcaaacagtttcacaattgttggcagcaccttcacactgaattcttcggttgaaagccaggaacccattttcaacaaagctgtcaaagcaggagcagcagctgaaccaaattcaagggcagaagccaacaaaggaagcaactttttcagcacaatttggcgaggtagctgctccactaaatttggaagcttgcggaagaaggtatccttctcaacactatctttcagatttaggatttccatgaaatgtattgtatccactagcttattttggaaatattcactattttctataagcttcgatgtattcaacctacgagaaggcgtggaactcaagagccgctgataatctggaagcagagactttggaatagaagccgtgttgcgcagttcctctgttttgcttaacttcagaccggaaaagagctcgtatataagacagcccaagccccaagaatcaatagcccatggtggagactttctgattgcagcccaatcagacttcagcaactccgtgggtttgtattgtggtccaacaagccaggcgaattgcagcatttgtccggcagaagactcattgccgccatcaaactcagatagcacatcaaaagcatgtaacttccagtccaaagtttgagttacaacaacactggccaagcaaacgttggcatgaacaagtttacaatcattattcaagaaactgacagccttagctatctggttcagtccacatgcgaaatactcatccctttggataccttgtaaattgagctccttaatcttttcagagagtggcataacaggctcggtaacgatatagatagtctgcttgatggcagaagaagcatccacagtttcagcctcagtactatgaagaaatgataagatgtttgggtgtctgacagtgcggagacgcttgacgccattgcgagcagcggccaaatggccatcctgagtactacttccagatatagagaatatggacaccggagtaccatcgtccttggaggtgcctcggaagtgagtccaagagccccaagcagagggataaggttcgccgatgttgtagggcagatctttgggtccagtccccgatccgcccaccactcccttcaagaatttcagcatccctccttcccttagctcttcgctcttcccttctcttctttcgctgcaaccaaacggcgtcgattagactactcgtggtttccgttagatccgaccactctcattattggtaagtttgtttaaagaaaataaaaaatcataatgatcccagatcccaaacggaattcttctgggttggaacttggaattggatcggggcttgaggccactttttcaaagttactattttgccaatgtattatct	1505	GO:0016310-IEA GO:0004672-IEA GO:0016301-IEA GO:0005524-IEA GO:0007017-IEA GO:0006468-IEA	phosphorylation-IEA proteinkinaseactivity-IEA kinaseactivity-IEA ATPbinding-IEA microtubule-basedprocess-IEA proteinphosphorylation-IEA	15.8883	22.4168	25.9553	22.386	0.59981	4.44975	5.61311		24.334	25.0898	24.3998	27.0004	5.40387	6.05948	5.11931		1.60534	1.92667	2.60414	2.00339	0.0656051	0.539474	0.160869		1.5923	1.47879	2.06409	2.4937	0.431935	1.00309	0.478508
Dhingra_Pear_16_GATCAG_L001_R1_001_paired_trimmed_paired_merged_contig_15654	[INTERPRO, NO-BLAST]	---NA---											Dhingra_Pear_16_GATCAG_L001_R1_001_paired_trimmed_paired_merged_contig_15654	[INTERPRO, NO-BLAST]	TRUE	[INTERPRO, NO-BLAST]	TRUE	1		---NA---	taaaatctaacttctataacctttgttttctatagtatatttttacaatattttaaacacccacaacatcacgtgggtctttttgctagtaatagcttagatgtgtaaagaacacgtgaagatccacatttgccatagttatcttggcttcccttggaaactcttttccatgaaaaaaaatccattccatcacacataccacaggattcatgcacaacttcaatatctattattaataacttacagtttaagtg	254			0	0	0	0	0	0.0165302	0.0165302		0	0	0	0	0.0495906	0.0330604	0.0165302		0	0	0	0	0	0.0165302	0.0165302		0	0	0	0	0.0286311	0.0165302	0.0165302
Dhingra_Pear_16_GATCAG_L001_R1_001_paired_trimmed_paired_merged_contig_15655	[BLASTED]	FRA10AC1 isoform X3						8.32308e-06	0.608232		0.00194243		Dhingra_Pear_16_GATCAG_L001_R1_001_paired_trimmed_paired_merged_contig_15655	[BLASTED]	TRUE	[BLASTED]	TRUE	1		FRA10AC1 isoform X3	actgattgtgaggcgagcaaagcaacgagacaaggtttgcatcgatcaggtgacgatgataatactgattctgaggggagcacagcaaggagacaaggtttgcatttatatcattttatggttttcaaatactagtagttttacatgctgagatgacgttgttcatattaagattgcaaatatatgaatatctttctttaaattatagttttttcaaagaaaatacgtgcctatcatgtgccccattctctactttcggtcatctctcactcattgaaactttgtgcatctactcaaaagccaattctatgtaaattctcc	321			1.87785	0.758096	2.64515	2.24708	0.18312	1.94892	1.29492		1.01806	1.12683	3.36246	4.55442	1.59576	2.32823	1.51728		0.347569	0.0967794	0.657837	1.33286	0.0471605	0.942121	0.278391		0.509338	0.315664	0.421671	0.518073	0.543881	0.907716	0.309252
Dhingra_Pear_16_GATCAG_L001_R1_001_paired_trimmed_paired_merged_contig_15656	[START, CURVED, BLASTED, MAPPED, ANNOTATED]	glucose-6-phosphate 1-epimerase	0.00590671	0.41506	1.02399e-09	0.0254291		1.08059e-11	0.813011	3.56932e-12		3.4139e-05	Dhingra_Pear_16_GATCAG_L001_R1_001_paired_trimmed_paired_merged_contig_15656	[START, CURVED, BLASTED, MAPPED, ANNOTATED]	TRUE	[BLASTED, MAPPED, ANNOTATED]	TRUE	1	P:carbohydrate metabolic process; C:chloroplast stroma; F:carbohydrate binding; F:glucose-6-phosphate 1-epimerase activity; C:apoplast	glucose-6-phosphate 1-epimerase	tcagccactcttcaattaatgctaagatgttgcgtagcaatccacgtattaccaggctccagctgtacgtttccaatctttgcattttcaacacaaacaaaatctttgtagcatgcttccattgtcagatatgggttccacaaaacagcatctgtccaatttgtgttcttgatagatattacatcacctaagccattatcaagatgtaactcatcaggggcatccaggtatacgcaatccacgaatccaggaaaagtgatcccatccctttcttccttgccctccagtggattcttgggatcgggatctttattaagtgttttgcagcctttcaaacctttaactgatgccccttgtacagcagcccggaagtatgtatgcaatgcggtgctgaatgaaaatggcttgctgtctgtatttttaattacaagttcggtggaaaggc	445	GO:0048046-IEA GO:0009570-IEA GO:0009507-IEA GO:0047938-IEA GO:0003824-IEA GO:0030246-IEA GO:0005975-IEA GO:0016853-IEA	apoplast-IEA chloroplaststroma-IEA chloroplast-IEA glucose-6-phosphate1-epimeraseactivity-IEA catalyticactivity-IEA carbohydratebinding-IEA carbohydratemetabolicprocess-IEA isomeraseactivity-IEA	29.9545	13.3033	16.2159	14.7043	0.660465	3.5099	3.77409		47.1956	36.4274	33.0832	9.46662	11.1147	11.3506	3.47216		2.46194	1.36329	4.0959	0.767784	0.095757	0.511855	0.431242		0.728687	7.20219	2.13387	1.16653	1.17645	1.99034	0.508014
Dhingra_Pear_16_GATCAG_L001_R1_001_paired_trimmed_paired_merged_contig_15657	[BLASTED, MAPPED, ANNOTATED]	PREDICTED: uncharacterized protein LOC103430308											Dhingra_Pear_16_GATCAG_L001_R1_001_paired_trimmed_paired_merged_contig_15657	[BLASTED, MAPPED, ANNOTATED]	TRUE	[BLASTED, MAPPED, ANNOTATED]	TRUE	1	C:integral component of membrane	PREDICTED: uncharacterized protein LOC103430308	ctgcaaagtaaaatatgagccaagcaaccataaagtaaacttccacagtcgactgaaagagcttggcaaacgatcttccacaaattcgagttaaagcccatcttacagattccccacacaatacagattctaaacacttaatttggatagcttggctcaacattgacaacattaaatgacagccttccttgacaatctctttcccactcttccttgaatccactatggcaacccatgcatcgacagaaaatacgaatgccaccaatgtatccagcaagtaccacataaacaaaaacccagtaatctccttctcataacctcgaatccagggaggcataaccgaaaaaggcatcaactttaacctgataaatagcttgaaaaaagagtactggtcctcaatttcgccgaaataccacaatcccagaagctgagtgagagcatctctcaccgcccacctcatgagaatgaacccagagagcctcttgatgcccaatctggacccatcccaaaccagaccaataaacgaagtaaaccgcccgatcagatcattcacaactgtggtaaaaacaatgccaagaacccatgaatacgttacaagaaaccctagaattacccaaccgtaagctgcagataagaaactcacaacgaagaacaacgtcgccacgtcctggcgacctagctccaatcccttgatgaagaattgcaaatcgacagcccgatcgtccatttcgtcatcgccccctttctcttctcggtcattgctatctccgtcgctatctctgtctctagcactatcatcggataaggtgaatttctcggccttgaacgtgaggctggagcgcatgatctcagaaaccctagtcccgtaagttccattaaaccctaatttggaggtggagtgagaggaggaggagaaaatgaggatgggggcgatccgattggagccgaagagggatcgggcgtcgtcgtcatcaccggagaagaaatcctcgtctaaggttccgacccgggtgaggtggagaactgggcggtgtcggcggcggagagtgatcggagaaggggactcggcctgagatcggggagaccggtggttgggatttccggctccagcgaggtcgaggcgggattcgagcgaccgtgcggaaggagaagatgaggagggagaggaagacgaaggtgaagaggttgccggcgaacgacgtcgtggcttgtcggaggagctgggaggtgctgcggaggtggttcaaccgtggatgctgatcgctcatcgcgggttttgtttccagtatttctcggcgtttttattttttgtttttgttgttcgttgtcgcggcggtgactcggtgagcaaaaagagagcggggcgattgttgtgttttacaa	1383	GO:0008150-IEA GO:0016020-IEA GO:0016021-IEA	biological_process-IEA membrane-IEA integralcomponentofmembrane-IEA	17.0644	26.3447	20.5139	20.8411	0.309663	4.03473	3.75543		21.433	23.8214	24.7607	20.4672	5.2582	4.75121	3.47612		2.69602	2.62037	1.10319	1.44189	0.0533665	0.471701	0.142785		1.98016	3.62417	0.687118	0.739727	0.0425028	0.45406	0.202452
Dhingra_Pear_16_GATCAG_L001_R1_001_paired_trimmed_paired_merged_contig_15658	[START, CURVED, BLASTED, MAPPED, ANNOTATED]	PREDICTED: uncharacterized protein LOC103433220 [Malus domestica]						1.29283e-12	0.836169	1.20372e-15		3.41756e-05	Dhingra_Pear_16_GATCAG_L001_R1_001_paired_trimmed_paired_merged_contig_15658	[START, CURVED, BLASTED, MAPPED, ANNOTATED]	TRUE	[BLASTED, MAPPED, ANNOTATED]	TRUE	1	C:integral component of membrane	PREDICTED: uncharacterized protein LOC103433220 [Malus domestica]	ttcaccttcgtcttcctctccctcctcatcttctccttccgcacggtcgtcgaaaatgggacccaccttctcacatccttcgtcgaccgcgacccttctctcaaatccctcctctcccgccttgacctcgctggcgccggcaataccaaccaccgctctcccagatctccagccgagaccccttctccaatcactctccgccggcgacaccgtccatttcttcacctcacccgcgtcggaaccttagacgacgatttcttctccggcgatgacgacgacgctcgctccctcttcggccccaatcggatcgccccaatcctcattttctcctcctcctctcactccacctccaaattagggtttaatggaacttacgggactagggtttctgaaatcgtgcgctccagcctcacgttcaaggccgggaaattcaccatttccgatgacagagctagaggcagagatggcgacggagaaagcaatgaaggggaggagaaaggcggcgatgaagaaatggacgatcgggccgtcgatttgcaattcttgatcaacggattggagctgggtcgccgggacgtggcgacgttgttcttccttgtgagtttcttatctgcagcttacggttgggtaattctagggtttcttgtaacgtattcatgggttcttggcattgtttttacaacagttgtgaatgatctgatcgggcggtttacttcgttttttggtctggtttgggatgggtccagattgggcatcaagaggctctctgggttcattctcatgaggtgggcggtgagagatgctctcactcagcttctgggattgtggtatttcggtgaaattgaggaccagtactcttttttcaagctgtttattaggttaaagttgatgcctttttcggttatgcctccctggattcgaggttatgagaaggagcttactgggtttttgtttgtgtggtacttgttggatacattggtggcattcgtatttgctgtcgatgcttgggttgctatagtggattcgaggaagagtgggagagaaattgtcaaggaaggctgttatttaatgttgtcaatgttgagc	1086	GO:0008150-IEA GO:0016020-IEA GO:0016021-IEA	biological_process-IEA membrane-IEA integralcomponentofmembrane-IEA	11.1281	14.2883	12.7067	13.4846	0.220372	3.33651	3.29398		18.696	16.8829	14.4283	11.9364	4.69741	3.1896	2.84164		1.45783	0.579802	0.816445	0.841451	0.0241443	0.554322	0.210804		0.779369	1.66926	0.248798	0.2445	0.197856	0.415124	0.232357
Dhingra_Pear_16_GATCAG_L001_R1_001_paired_trimmed_paired_merged_contig_15659	[START, CURVED, BLASTED, MAPPED, ANNOTATED]	ROS1-like [Pyrus x bretschneideri]						1.97152e-29	0.928393	4.78445e-13		7.55377e-07	Dhingra_Pear_16_GATCAG_L001_R1_001_paired_trimmed_paired_merged_contig_15659	[START, CURVED, BLASTED, MAPPED, ANNOTATED]	TRUE	[BLASTED, MAPPED, ANNOTATED]	TRUE	1	F:DNA-(apurinic or apyrimidinic site) endonuclease activity; P:base-excision repair; P:DNA methylation; P:chromatin silencing; F:DNA N-glycosylase activity; P:negative regulation of chromatin silencing; F:4 iron, 4 sulfur cluster binding; P:DNA demethylation	ROS1-like [Pyrus x bretschneideri]	gtgcagaagacctttccaaatgttatcatttggtaatgcagctcgtacaatgttctttggtcaagcttgcacagtcgtggccacaaatacttttgtatggattccagcactgggtacaattcaagaagatgcaactgcaatgactcaggcaggggctgaaggggtacccatccaagccgtacagctatacgtccaacatttgtgtccactggaaaagcaagatggtgcagtgtcaaaagccgcacacattccacgcttttcaaccccaatccgcgaaagctcagcagatactcttttgcttggtcaggtggaacgtccctcaaccattcaagatcaacactaccatgctctctgaccagtcggttaaggaaatccttgattcgttctgcaagcatattattcatcccccgctctttgatggtttgggcaatctcattaacatctgcacatcttacggcttcccagtccaaggaatccattgtattttctgtcttttctcttttctttccatttaattctgcttgtttccttaatttgtcccaatcttgctgatcgttttcctcttttccagcttttctgttttttgttttggaggtagcagcatttgtactactgaactccttgctaactgaattactctgctcatttgaacccaactctgctgccttctgcataacatctgtggtccctccagaaatgttcaagcaactttgctgtatcttattgttttgcttctgggaatgtatgtcaacattatttgagctcccagccaacccgagttgagactgggccatattattgcctacctgaatgttattgcatgaatttccggaacatcttggtgcttcttgaacattcgctgttagcttattatgtattgtatcttgactgggagattctgctgttagtgcacttctttcactcggactatcttcacatttatttttggatgcataagaagactgggttacttctccgtacaaatcaaagtactcaactcgccgtaattctgggctgggggttagattcaaacaacagttactggaaggctcaagggatgcttctctgtttatctcacatctttggtcattatgctgcacacatgcaggttggtaacctc	1120	GO:0006281-IEA GO:0031936-IEA GO:0006306-IEA GO:0003824-IEA GO:0080111-IEA GO:0006284-IEA GO:0003906-IEA GO:0006342-IEA GO:0051539-IEA GO:0019104-IEA	DNArepair-IEA negativeregulationofchromatinsilencing-IEA DNAmethylation-IEA catalyticactivity-IEA DNAdemethylation-IEA base-excisionrepair-IEA DNA-(apurinicorapyrimidinicsite)endonucleaseactivity-IEA chromatinsilencing-IEA 4iron,4sulfurclusterbinding-IEA DNAN-glycosylaseactivity-IEA	9.3692	8.6923	16.2504	7.99721	0.12746	1.36832	1.39081		20.5035	16.9582	10.955	4.08668	3.1715	2.39174	0.91471		1.54916	1.24669	1.5699	0.490168	0.0135165	0.230514	0.0520802		1.48661	2.99226	0.700587	0.0838638	0.412352	0.655528	0.0432334
Dhingra_Pear_16_GATCAG_L001_R1_001_paired_trimmed_paired_merged_contig_1566	[BLASTED, MAPPED]	methyl- -binding domain-containing 5-like						0.00261804	0.481873	1.20925e-09	0.0131673		Dhingra_Pear_16_GATCAG_L001_R1_001_paired_trimmed_paired_merged_contig_1566	[BLASTED, MAPPED]	TRUE	[BLASTED, MAPPED]	TRUE	1	F:DNA binding; C:nucleus	methyl- -binding domain-containing 5-like	atatgaattctttggatccaaaagataccaaaaaagatcagtagggatggaatatggagatacaggatctagtattggtcagtgtacgtctgttggcaaaaagaatgacggttttctgcagcgcaaacttagtgatacagcaggagggttcaaaatgtttccaatgagggtggacgctattttttggatgggactaatgcaaatgcagcagcccattcttttgatgtagattcagggacctttttgttatcaataaagggtgtccaggactgtccggaagagtctgtaagagcccattccaccttctcgggcacatcagtataatcaaagttcaacgcagaattctttggcttcgtgctagacttcttttgtttttggcttccagaaccctcgacagatgttttgtcagcacttgcattctctgtctttgcctttttagctgttcccgtttcaagaaagcggagaacttctatctttgaccgaaaccggcgacctgagactggatcaaagtaatacctatctgtagatccagccgttaaaccagagctccgaactttctcctgcacggaccaaccc	576	GO:0003677-IEA GO:0005634-IEA	DNAbinding-IEA nucleus-IEA	8.3772	8.60069	8.58082	7.84085	0.182234	1.63282	1.72758		8.83101	9.0525	12.8093	13.0123	2.26699	2.28886	1.88794		1.06359	0.20904	1.02618	0.710352	0.0145787	0.212144	0.198426		1.38789	1.1737	1.90286	0.749087	0.180476	0.312933	0.227377
Dhingra_Pear_16_GATCAG_L001_R1_001_paired_trimmed_paired_merged_contig_15660	[BLASTED, MAPPED, ANNOTATED]	Polyketide cyclase dehydrase and lipid transport superfamily isoform partial [Theobroma cacao]						0.00210229	0.446407	4.30116e-12	0.0128996		Dhingra_Pear_16_GATCAG_L001_R1_001_paired_trimmed_paired_merged_contig_15660	[BLASTED, MAPPED, ANNOTATED]	TRUE	[BLASTED, MAPPED, ANNOTATED]	TRUE	1	F:lipid binding; C:integral component of membrane	Polyketide cyclase dehydrase and lipid transport superfamily isoform partial [Theobroma cacao]	aaggatggcagatatttatacaatttggaaggcatgatgtacaattaagttactaccccccactcttcttccgtttctcatttttttgcagaagtagagcgtagtagttggtctccatggtagatggcccagaaataatccagataagaaaacattactcagccctccaaaattagttgtgatggcaacaagatcatgcacctgaaatttcactgctttgacttgatgaagccccacgcttactccacttcgctaagatgtaagcaatggcaaccttcgcacccaggctagagtgaccacgagacaggcagaccactcccccaagaagcagcaggccattggctaacaatttctttgaaggtcttcttgacaatttccttccctcgcccgcaattggtctgcaaacagaagttcctactgaggttgcttgagaggtcatgtcatccgtggcttctaatacagggtggacctttttaatcaacgtgacagcaga	493	GO:0016020-IEA GO:0016021-IEA GO:0008289-IEA	membrane-IEA integralcomponentofmembrane-IEA lipidbinding-IEA	47.6304	23.199	45.7302	34.9606	1.19232	9.12125	8.87427		31.6198	23.4468	21.0002	19.8514	4.78631	8.79762	5.18659		5.3131	7.82096	9.9027	1.83645	0.059616	0.842108	0.467016		1.47728	5.66772	0.316654	1.20281	0.67119	0.680687	0.337991
Dhingra_Pear_16_GATCAG_L001_R1_001_paired_trimmed_paired_merged_contig_15661	[BLASTED, MAPPED, ANNOTATED]	Polyketide cyclase dehydrase and lipid transport superfamily isoform partial [Theobroma cacao]											Dhingra_Pear_16_GATCAG_L001_R1_001_paired_trimmed_paired_merged_contig_15661	[BLASTED, MAPPED, ANNOTATED]	TRUE	[BLASTED, MAPPED, ANNOTATED]	TRUE	1	F:lipid binding; C:integral component of membrane	Polyketide cyclase dehydrase and lipid transport superfamily isoform partial [Theobroma cacao]	acattaattagaagggttccccctcaattggaagccacggatgaaatgacctctcaagcaacctcagtagcaacttctgtttgcagaccaaccacaggcgagggaaggaaattgtcaagaacaccttcaaagaaattgttagccaatggcctgctgcttcttgggggagtggtctgcctgtctcgtggtcactctagcctgggcgctaaggttgccatggcttacatcttaacgaagtggagtaagcgtggcgcttcaagtcaaagcagtgaaatttcaggtgcatgaccttgttgccatcacaaataattttggacggctgagtaaagttttcttatctagatcattgatgggccatctaccatggaaaccaactactacgctctacttctgcaaaaa	399	GO:0016020-IEA GO:0016021-IEA GO:0008289-IEA	membrane-IEA integralcomponentofmembrane-IEA lipidbinding-IEA	1.96172	3.54768	3.13529	3.59035	0.0841839	1.02073	0.926022		9.70132	9.02098	9.94026	7.04684	3.57781	4.04083	2.64127		0.40972	0.429962	0.798624	0.106054	0.0556824	0.0917372	0.148445		0.88947	1.10953	0.778836	0.899134	0.172269	0.380577	0.29238
Dhingra_Pear_16_GATCAG_L001_R1_001_paired_trimmed_paired_merged_contig_15662	[BLASTED, MAPPED, ANNOTATED]	riboflavin biosynthesis chloroplastic [Malus domestica]						2.8924e-06	0.669005	2.34227e-06	0.00114524		Dhingra_Pear_16_GATCAG_L001_R1_001_paired_trimmed_paired_merged_contig_15662	[BLASTED, MAPPED, ANNOTATED]	TRUE	[BLASTED, MAPPED, ANNOTATED]	TRUE	1	F:zinc ion binding; F:5-amino-6-(5-phosphoribosylamino)uracil reductase activity; F:diaminohydroxyphosphoribosylaminopyrimidine deaminase activity; P:riboflavin biosynthetic process; P:RNA modification; C:chloroplast stroma; P:oxidation-reduction process	riboflavin biosynthesis chloroplastic [Malus domestica]	ccttttaagtcgaacaaaacactacacattccttgagagttacagtattccaaaatagcacttaagcttatttgatcgaacaccaccatttcaatacctgtttgagctctttctagttctactgatgtctctttgtctgcaaagactattagcttatcagttggttccacggtgagagcagggattttgattggagaagtactatccctagctattataatccgaagtggttgattggctccagcttcttgggatgctggaatagagacgttctccattattgcggaagaagaaagaataactgcatcatattcctgcaacaattgcgaatagtaaccaccagactcagcaactccttgtccaagcggatccagaaagtttccattgactgatatcgagtatcggatagtgacgaaaggattccccgttagcatgcgatggatataagcctcatttagccttttgcatagttcttcttctacaccggtagtaacatcaattccaacatctcttaatctatccaacccctttgatgccacgattggattcggatccaccattccaaccaccacttttttcactttggctttaattagggcttcgctgcatggtggtgttctcccatagtgattgcacggttccaagctcacatatgctgttgcattttcagccaaatccccagcttctctcagagcaaaaacctc	704	GO:0009570-IEA GO:0008270-IEA GO:0003824-IEA GO:0009231-IEA GO:0009451-IBA GO:0055114-IEA GO:0019239-IBA GO:0008835-IEA GO:0008703-IEA GO:0016787-IEA	chloroplaststroma-IEA zincionbinding-IEA catalyticactivity-IEA riboflavinbiosyntheticprocess-IEA RNAmodification-IBA oxidation-reductionprocess-IEA deaminaseactivity-IBA diaminohydroxyphosphoribosylaminopyrimidinedeaminaseactivity-IEA 5-amino-6-(5-phosphoribosylamino)uracilreductaseactivity-IEA hydrolaseactivity-IEA	2.09843	1.96913	1.71522	2.1171	0.0298201	0.852855	0.733574		3.97275	2.41171	2.23277	1.3061	1.25244	1.22859	0.363805		0.340769	0.426459	0.997195	0.158266	0.011928	0.0259966	0.125244		0.737145	0.580331	0.590542	0.0949022	0.295264	0.0841329	0.0157793
Dhingra_Pear_16_GATCAG_L001_R1_001_paired_trimmed_paired_merged_contig_15663	[BLASTED, MAPPED, ANNOTATED]	probable phosphatase 2C 39											Dhingra_Pear_16_GATCAG_L001_R1_001_paired_trimmed_paired_merged_contig_15663	[BLASTED, MAPPED, ANNOTATED]	TRUE	[BLASTED, MAPPED, ANNOTATED]	TRUE	1	F:protein serine/threonine phosphatase activity; P:protein dephosphorylation; F:metal ion binding	probable phosphatase 2C 39	gttgcattttgattgaagatttgtaaaagattctgtctgcatacagtcaaattcagaaagtgtcgaccacgtttgccaagacccttgttctagcattatatgaagtcctcaacgacagcaatgttcaaagagtatcaacatggaaggggtacaagaaattgaagcacacttgaatgccgtaggtgtttatcaatacaacatacctaataaatcttttaagagaaaaaggtaaattacatgacaacgagaaatatgcattcaccgaaatcttacgactatacaggaaatatcatcggagctcctcctcttgacggcctcttcagtaaggtgctttgccgctgcccgcgcatcctttatttgtatgatagaatccacaacttcttggttcgtcatcaccttccatagtccgtcgcttgccaagacaacgaactctgtggtatcatctactaaatccaccatcacataaggttcagaactgagatgtttcttcaagctcttgtcaccaaatgctcttgctaccgccaactgcccatcgacccgtgggacgtcccctggaaagtttgatacgaaaccacctctgttctcgatatcttctctttctg	602	GO:0004722-IEA GO:0004722-ISS GO:0003824-IEA GO:0046872-IEA GO:0006470-IEA GO:0043169-IEA GO:0016787-IEA GO:0004721-IEA	proteinserine/threoninephosphataseactivity-IEA proteinserine/threoninephosphataseactivity-ISS catalyticactivity-IEA metalionbinding-IEA proteindephosphorylation-IEA cationbinding-IEA hydrolaseactivity-IEA phosphoproteinphosphataseactivity-IEA	22.6977	17.8311	30.0855	28.3931	0.871817	6.00507	5.20998		31.0285	22.5208	31.4652	29.6025	8.87161	12.3589	7.83938		3.24102	1.03662	2.95242	2.67325	0.217556	0.568799	0.126122		3.90427	3.79206	2.05557	0.5645	2.42217	1.25101	1.13845
Dhingra_Pear_16_GATCAG_L001_R1_001_paired_trimmed_paired_merged_contig_15664	[BLASTED, MAPPED, ANNOTATED]	BTB POZ domain-containing At5g41330	0.000879931	0.592263		0.00578355	0.00686372						Dhingra_Pear_16_GATCAG_L001_R1_001_paired_trimmed_paired_merged_contig_15664	[BLASTED, MAPPED, ANNOTATED]	TRUE	[BLASTED, MAPPED, ANNOTATED]	TRUE	1	P:protein homooligomerization	BTB POZ domain-containing At5g41330	aattcagtttcgtggccggtattgctgagttaatctcggcaccataaatttcgtaatgaccaatctcattaacagggctcaagctattcaaatcatatatcataatcgaattcgagttcctccgaactgattcgaaactagcaaagagaaactcaggcgatgacccaattgcttgtactgttgacccggaccgagtcacattctcccaattcagagtatccttcacaaacccattttcaaggtcaagaatttggagccccgagaagtccgtggctcccaccgcggccgtcctcggcgatatcgccagcatcgaatcgacggcggtgaattgggtcaaaatcgttgactttttcctcagcgaccaatcaaaagacgtgattttgctgccgtgagcaacatggaccgaaccaaacggcgtcgtggcaatcgacgacggcgagtctcggccgttcaagggcaaaatcaaagacttttcgaggttaaaagcatcgaaatgcgatgggttcgacagcgaatttatcagaaacgtttcgatgccataaaattgggattcgaaaattaggtcctggatgtcaagggattttgcctttgagggcaaattacctgttcggagaagcgagaggaggatcgagaagagctctgggtctcgatcaatgaaaggcggagcgagttgagctgaggccaactcggaaatccgggagaagagcgagtccggcccggcaaggttcagggtttgcttggtggtctggaagagctggccgccaacgtctatggtggcgatgttggactcggacttggtatgcttaaacccgtttct	817	GO:0051260-IEA	proteinhomooligomerization-IEA	0.84554	1.82848	2.68556	1.27204	0.0565304	0.400852	0.621835		1.51678	1.46367	2.38424	1.34733	0.334044	0.185009	0.457383		0.215777	0.665946	0.233264	0.215411	0.00513913	0.108288	0.0521565		0.243798	0.169794	0.508914	0.0326888	0.0271937	0.0387996	0.0420656
Dhingra_Pear_16_GATCAG_L001_R1_001_paired_trimmed_paired_merged_contig_15665	[BLASTED, MAPPED, ANNOTATED]	BTB POZ domain-containing At5g41330											Dhingra_Pear_16_GATCAG_L001_R1_001_paired_trimmed_paired_merged_contig_15665	[BLASTED, MAPPED, ANNOTATED]	TRUE	[BLASTED, MAPPED, ANNOTATED]	TRUE	1	P:protein homooligomerization	BTB POZ domain-containing At5g41330	aagaattggtaaacttgctaattagcacagcaaagaatgatatacttcacaagctacaagaccatttacagacaaatcgagctacaaaataatgttacaacaaaaagtgactcattctgtatgtttttctttatcaataatatcatcccctaattcaattgggatcaaaaacctctagctgaattctgccagacctcaacagtttgctgatccttcctggtcatgaacatcttgttccctccgaaagccatgttcgttatcctcgaacctcccatatccttcattctccccattaaattcttcctaaagagcctttcctcctccgtcccatttttactgcttttcttagaacccaccacaacctctgaccatagctctacattccctcccgtgctacaaaatacttggcttccatggctttcaatcttgcacccggaaccttccttcttcccgttaactactttctttgcttctccaagagaaacccatggattctccgcacccatacttctcaaatccgcaaagaacatcccgcctgtattcacaccaaccttgaatattgatgacaaattatccgaaactgtgacatccgaaaagcaatcaactttctcttgtatttcccaaactacattgccagaccttgtatcccaaaatttaatgttacccaaaactcctgaaggtccactgtgagacccggacgccatcaacagaccgtagcccgaaacccaattcagtttcgtggccggtattgctgagttaatctcggcaccataaatttcgtaatgaccaatctcattaacagggctcaagctattcagatcatatatcattattgaattcgagttcctccgagcggattcgaagctagtaaagagaaactcaggcgacgacccgattgcttgtactgttgacccggaccgagtcacattctcccaattcagagtctccttaacaaacccattctcaaggtcgagaatctggagcccagagaagtcggtggcccccaccgcggccgtcctcggcgacatcgccagcatagaatcgacggcggtgaattgggtcaaaatcgtcgactttttcctcagcgaccaatcaaaagacgtgattttgctgccgtgagctacatgaaccgagccaaacggcgtcgtggcaatcgccgacggcgagtctcggccgttcaagggcaaaatcaacgacttttccaggttaaaagcatcgaaatgcgatgggttcgacagcgaattcatcagaaaggtttcgatgccataaaattgggattcgaaaattaggtcctggaggtctagggatttggccttcgagggcaaattacctgttcgaagaagcgagaggaggatggagaagagctccgggtcgcgatcaatgaacggcggagccagttgagccgaggccgactccgcaatccgggagaagagcgagtccggcccggcgaggtttagggtttgcttggtggtctggaagagctggccgccgacgtctatggtggcgaggttggactccaacttggtatgcttaaacccgtttcttggaagcacagaatcggcggcaggcggcatgaacttgagcatgttttcttcccgaattgcccctcgaaacccttatttctcaacgacccagaagcggaaatgggctgaggaataaagggtaggttctgaaagtggaaaagggcggcggcggtggagactatggaggaggtgaaattggttggtggagaagttgtgggggggaggtttg	1752	GO:0051260-IEA	proteinhomooligomerization-IEA	4.64529	3.96668	6.00294	5.76897	0.210892	1.15751	0.989755		6.25983	5.00465	12.1168	8.64295	1.06884	0.867533	1.59847		0.416044	0.177519	0.84401	1.12862	0.0533726	0.359283	0.164854		0.51223	0.468619	0.422757	0.850006	0.149104	0.0753279	0.15037
Dhingra_Pear_16_GATCAG_L001_R1_001_paired_trimmed_paired_merged_contig_15666	[START, LINEAR, CURVED, BLASTED, MAPPED, ANNOTATED]	T-complex 1 subunit beta [Cucumis sativus]						1.86666e-80	0.976161	2.6624e-14	0.015035	1.05187e-05	Dhingra_Pear_16_GATCAG_L001_R1_001_paired_trimmed_paired_merged_contig_15666	[START, LINEAR, CURVED, BLASTED, MAPPED, ANNOTATED]	TRUE	[BLASTED, MAPPED, ANNOTATED]	TRUE	1	F:ATP binding; C:cell wall; C:cytosol; P:gluconeogenesis; P:rRNA processing; P:protein folding; P:cytoskeleton organization; P:plant-type cell wall organization; P:proteasomal protein catabolic process; P:cell wall modification; C:anchored component of plasma membrane; F:unfolded protein binding	T-complex 1 subunit beta [Cucumis sativus]	tcacattctatcttctctcttccgtggtgcacaggtgatgatctcatcaactctaagaatcatctccgcagcctctgttgcagacagcagcacggcctgcttaactttaaacgcttctgatatccctcgttccgccatgtctcctactgttccagagatgacatcaatgccggaagtgcatccttctttctggtgctccgcacgtagctttgcaatcaattcagcactgtccaagccggcattgtcagcaatgatagtaggaatggccaagagtgcccgtgaaaaagcttcaatagcatgagatttctttccaggcgttttcctggccagctcatcaacttcctttgccattatcatctcaggccatccacctccaagcaaaactctgctgtcattgaccgtctgagacagcacgcacaaggcatcatgcagagacctttcagcctcgtcaagcacgtgatggcttgcgcctctcagcactattgtgcaagcctgacccagttcaactccagaaaagtggatcaacttgtcctcaccaatcataatttcctcaatcagcttgcagtgcccaagcttaacggactctgggttatcaaaggttgatgcaatttcaccaccagtaactaaggccattccgtgacctatgatcttctgaactttttctctcattttatctttctcagccccttcaatttcagcaactttcgccattgagtcaacacgaacacgtgccccataaatcttcactttgtctgtgtccattgctgtatttgcaaccaaaatgtttgcattctctatgcgcttcggctgaccaagacctattttcttgtcaagaataaatccttcatctaaaaatgagtctataagtgatccaccgggcttctttataatttggatggcctctaagttggtgctcccctttaggcgcatcacagcatcaactgctagctgtgcaaaatgttccttatcctgagaaagaattttggagctcaaagtagtcattgcgatcttcattaggtctgacttaaatttctcagaatcagccttgttatccacaaccttatgcaataaagcatcacgagcacattcagctgccatccgataacctgaaatgattgtcattgggtgaatctttgatgcaaccagcttttcagcctcccttaagagttcccccgccaaaacaacaaccgaagttgtcccatcaccaacttcatcatcttgaacttttgaaatatc	1236	GO:0000166-IEA GO:0005737-IEA GO:0005618-IEA GO:0005829-IEA GO:0010498-IEA GO:0006094-IEA GO:0007010-IEA GO:0006364-IEA GO:0009664-IEA GO:0051082-IEA GO:0042545-IEA GO:0005524-IEA GO:0046658-IEA GO:0006457-IEA	nucleotidebinding-IEA cytoplasm-IEA cellwall-IEA cytosol-IEA proteasomalproteincatabolicprocess-IEA gluconeogenesis-IEA cytoskeletonorganization-IEA rRNAprocessing-IEA plant-typecellwallorganization-IEA unfoldedproteinbinding-IEA cellwallmodification-IEA ATPbinding-IEA anchoredcomponentofplasmamembrane-IEA proteinfolding-IEA	26.2071	20.366	21.5136	19.6977	0.767718	4.86788	5.32647		54.1525	49.4158	37.2102	13.4223	12.6266	7.16424	3.39698		1.71204	0.697816	4.0978	0.197178	0.126238	0.193926	0.176643		0.719492	1.90829	1.609	0.176495	1.55138	1.00849	0.136007
Dhingra_Pear_16_GATCAG_L001_R1_001_paired_trimmed_paired_merged_contig_15667	[START, LINEAR, INTERPRO, BLASTED, MAPPED, ANNOTATED]	restin homolog	0.00128511	0.510642	1.70599e-09	0.00939182		5.89404e-10	0.824729	4.28038e-09	0.000137357		Dhingra_Pear_16_GATCAG_L001_R1_001_paired_trimmed_paired_merged_contig_15667	[START, LINEAR, INTERPRO, BLASTED, MAPPED, ANNOTATED]	TRUE	[INTERPRO, BLASTED, MAPPED, ANNOTATED]	TRUE	1	P:response to water deprivation; P:stomatal complex patterning; P:plasmodesmata-mediated intercellular transport; C:microtubule cytoskeleton; P:cortical microtubule organization; P:defense response to virus	restin homolog	tcacgtacgattatcaacaaaaatcccgtactctatcatcccgaaaactagataaacaagaaaagaaagactcacatttcacataacccagcaaaagggaagaaatacagtaaaaatatacaataattatgcaaactcaccgcaacgcaaagccggtcaatacctagcggcgctaaacctaaatcatgtgagaacaaatgactgaagatgtaaccttgcactgcctgcagcggcaatagattcttcgtcttgcttttcttttgcagcagcaacagcagcgacgtatgctcttctagcttcttccattttcctcatctgtgcctcatccaaatcatcaatgtgaggaagatgatccatagtacgcattgaaatatcataatcttcaccgtatacaatgggatcagctttcatcaagctttcaaataggagcataaatgacgaaatatgtccttgcaaggagtcttgctctccttcgagcttctccactttcctgttggatgtcatcacttcccactgtaacttttccaaagcagcttgcttgtctgcaagcttaatctttgcatcagagag	570	GO:0010375-IEA GO:0015630-IEA GO:0009414-IEA GO:0051607-IEA GO:0043622-IEA GO:0010497-IEA	stomatalcomplexpatterning-IEA microtubulecytoskeleton-IEA responsetowaterdeprivation-IEA defenseresponsetovirus-IEA corticalmicrotubuleorganization-IEA plasmodesmata-mediatedintercellulartransport-IEA	11.4577	9.40817	7.32847	5.99294	0.33884	1.61317	2.09197		16.049	12.3105	4.16945	3.20841	3.8009	2.20246	0.751341		0.668698	1.10197	2.41466	0.638452	0.081027	0.104432	0.109999		1.80571	3.25747	0.603952	0.13334	0.121708	0.228705	0.0220983
Dhingra_Pear_16_GATCAG_L001_R1_001_paired_trimmed_paired_merged_contig_15668	[INTERPRO, BLASTED, MAPPED, ANNOTATED]	Movement binding isoform 3 [Theobroma cacao]											Dhingra_Pear_16_GATCAG_L001_R1_001_paired_trimmed_paired_merged_contig_15668	[INTERPRO, BLASTED, MAPPED, ANNOTATED]	TRUE	[INTERPRO, BLASTED, MAPPED, ANNOTATED]	TRUE	1	P:response to water deprivation; P:stomatal complex patterning; P:plasmodesmata-mediated intercellular transport; C:microtubule cytoskeleton; P:cortical microtubule organization; P:defense response to virus	Movement binding isoform 3 [Theobroma cacao]	gcttcttccattttcttcatatgtgcctcatccaaatcatcaatgtgaggaagatgatccacagtattcgttgaaatatcataatcttcaccgtatacaacgggatcagctttcatcaagctttcaaataggagcataaatgatgacatctgtcctttcaaagagtcttgctctccttggagcttctccactttcctgttggatgtcatcacttcccactgtaacttttccaaagcagcttgcttgtctgcaagcttaatctttgcatcagagagttgttgcttaacagcctttattactgc	302	GO:0010375-IEA GO:0015630-IEA GO:0051607-IEA GO:0009414-IEA GO:0043622-IEA GO:0010497-IEA	stomatalcomplexpatterning-IEA microtubulecytoskeleton-IEA defenseresponsetovirus-IEA responsetowaterdeprivation-IEA corticalmicrotubuleorganization-IEA plasmodesmata-mediatedintercellulartransport-IEA	3.89296	5.26799	5.28003	3.81857	0.291961	1.61273	2.47471		7.1488	6.32893	4.4045	2.63577	3.92061	3.11425	0.903687		1.57045	2.77654	1.55391	0.986746	0.063711	0.201951	0.384032		1.23353	1.84807	0.805429	1.61091	0.376149	0.341683	0.0556115
Dhingra_Pear_16_GATCAG_L001_R1_001_paired_trimmed_paired_merged_contig_15669	[INTERPRO, BLASTED, MAPPED, ANNOTATED]	THO complex subunit 3						3.2139e-05	0.531995	0.000203233	0.00322199		Dhingra_Pear_16_GATCAG_L001_R1_001_paired_trimmed_paired_merged_contig_15669	[INTERPRO, BLASTED, MAPPED, ANNOTATED]	TRUE	[INTERPRO, BLASTED, MAPPED, ANNOTATED]	TRUE	1	C:THO complex part of transcription export complex; P:mRNA export from nucleus; P:production of ta-siRNAs involved in RNA interference; C:Cul4-RING E3 ubiquitin ligase complex	THO complex subunit 3	caatgaataagtcttcactggcagatgcaagatactctccagtgtggttgaagcttattgtcctcacaggcgattcaagttttggaaatgttttcacacagagcatctctgatatatcccacaggctcaccaaggaatcagcactcccaacagcaaaatatcttccaagtgggtcaatggcaatgcaataacacccagctgtatgagccatgagggtgtcgactggtttaagagatgggt	240	GO:0006406-IBA GO:0031047-IEA GO:0010267-IEA GO:0000445-IBA GO:0080008-IEA	mRNAexportfromnucleus-IBA genesilencingbyRNA-IEA productionofta-siRNAsinvolvedinRNAinterference-IEA THOcomplexpartoftranscriptionexportcomplex-IBA Cul4-RINGE3ubiquitinligasecomplex-IEA	0	0	0	0	0	0	0.0174945		3.28386	1.33427	0.89098	0.758069	1.01468	1.39956	0.682284		0	0	0	0	0	0	0.0174945		0.309237	0.770363	0.213684	0.379935	0.155494	0.0349889	0.0909039
Dhingra_Pear_16_GATCAG_L001_R1_001_paired_trimmed_paired_merged_contig_1567	[BLASTED, MAPPED]	methyl- -binding domain-containing 5-like											Dhingra_Pear_16_GATCAG_L001_R1_001_paired_trimmed_paired_merged_contig_1567	[BLASTED, MAPPED]	TRUE	[BLASTED, MAPPED]	TRUE	1	F:DNA binding; C:nucleus	methyl- -binding domain-containing 5-like	gaaccctacactccgattcaccccatgatcctctcctccgaccgggctccttcatagacgccaccaccaccgcaacaacctccaatggccgaaccccaatccaaaccaaaaatccccataaagcgccgcagcaatcgaaccgttcggagcccggagccggcgcggagagcacggagggaggggcggggcgtgccaagcgaaaaggggtatcggagccgctggagaactggttgccaccgggttggtccgtgcaggagaaagtt	263	GO:0003677-IEA GO:0005634-IEA	DNAbinding-IEA nucleus-IEA	0	0	0	0	0	0	0		1.7986	0.99958	1.8227	1.88788	0.84612	0.574723	0.606652		0	0	0	0	0	0	0		0.718612	0.217991	0.31721	0.570426	0.235172	0.0731586	0.0844763
Dhingra_Pear_16_GATCAG_L001_R1_001_paired_trimmed_paired_merged_contig_15670	[INTERPRO, BLASTED, MAPPED, ANNOTATED]	probable calcium-binding CML13	2.91574e-05	0.69684	2.89905e-10	0.00150123	0.00131133						Dhingra_Pear_16_GATCAG_L001_R1_001_paired_trimmed_paired_merged_contig_15670	[INTERPRO, BLASTED, MAPPED, ANNOTATED]	TRUE	[INTERPRO, BLASTED, MAPPED, ANNOTATED]	TRUE	1	F:calcium ion binding	probable calcium-binding CML13	caatgaagtcctcgtatttgatcttgccatcggacccgacatccacctcccggatccactcgtcgaactcggacggctccaatttctcgccgatgctggtgaggatgtgccggagctccgatacggagacgaagccggtggagtccttgtcgaggaccttgaaggcgtcgcggagctggcgatcgaaaggctcgggcttcatgtgcttggccatgaggtcgagaaagcgagggaagtcgaagggggcggtgagcttctcctcggcgactatggatttgagctgggcctgggtcgggttgccgccgagcgatcgcattaggatcccgagctccgacggagcaatcttgccgtcgttgtcggtgtcgaatagagtgaacgcctccttcatcgacga	394	GO:0005509-IEA	calciumionbinding-IEA	45.473	92.921	82.2956	51.2935	1.87555	17.4341	15.4413		86.8879	94.5132	108.136	94.7418	32.7582	53.0375	33.8558		8.2885	2.53422	11.166	7.62631	0.477883	2.5217	1.87679		8.61411	10.8905	6.73746	13.8039	1.83329	7.87231	3.96491
Dhingra_Pear_16_GATCAG_L001_R1_001_paired_trimmed_paired_merged_contig_15671	[START, LINEAR, INTERPRO, BLASTED, MAPPED, ANNOTATED]	CRS2-associated factor chloroplastic	9.17943e-07	0.707526	9.57081e-13		0.000642567	5.74772e-12	0.83085	4.47222e-11	4.28625e-05		Dhingra_Pear_16_GATCAG_L001_R1_001_paired_trimmed_paired_merged_contig_15671	[START, LINEAR, INTERPRO, BLASTED, MAPPED, ANNOTATED]	TRUE	[INTERPRO, BLASTED, MAPPED, ANNOTATED]	TRUE	1	P:Group II intron splicing; F:RNA binding	CRS2-associated factor chloroplastic	gaatttatccatgacattgtaatattttaaaaataaggtgtgaagttaaaattacaactaaatttgaaggaacaaaatgtaatttaaacttccaagcattttccaacgtacgagtggctatccaatccttacttcaggagatcggagcagcacgacaacttgtcagtcgttatggaacagatccaacgggatagttgcaaaatctgaacggctaagacaaatcttaacggatatttgcaggatgtgagtgaccggtagaataaacgctacaacggggctagaaagtaacaatgtggaaactataaaccacaggcttcctttgccagattttatagaaatcaatcatggtccagtttctctgctattacatcgacaggtaatgatcccatggggattgaatcactcccataaaattcatcatcatcactctcatcatcgtaatcattgtcaatatagtcgtcgtattcgctataagggtccctttggtcttcgtcaaacacttgaaccgagctgccggaaccgtcttcgctcgacacgatcagcgccggataggagtgctctgtcgcctgcgaaacactgtcgaattcctcgaccttcttcaagagagcgtcaggatcgaggtcaagctcatccagaagcagtgctttgtttgagtcgatcgagcgtttccagagagacatcatttttgggcttgttatcactgttttggtatcaggcttacaaggtttatcatcttccctgcctcttcctgttgataatagaatatcaaaatcatctggttctgaaggcgaaggtgctgattgatgcattgatatccaatttgaacccctccacatcaatatctgttcatcatcaaaagaaagtaacacgcacggaaccaattccttaagcttagcacctagctttttgtagtcacttgcatgcatccctgtacagtcaatctttactaaaggacttccttcaaaagcatgtctaacatctctcaccaaggtaatgtatactccatttttggctaatttacatattggcaaaagccttttccctttcttccgaaacacgtccgcttcatcttttgtcaacccttctggagcctcttggataagttttgggtagactggagcagctggtttccacagcatcagtgggtattgcgggcgatttgtatagctatagtttctcccacggaaaagataaaccacaccgccaactcgatgtatgatcttcccgccagttctttcctcaatatgatggcagacattatccatatccacagttggaacccccttgcatttcactttacagaccggcctccgcttccaatgcgaatgtatcaagtccaacatgttatgagtcaacccatctcttccgagattaacttggcgattatcggataattggggcttgataagcattttgatctcccacttcttcaatggatcacccaaaatctcctccctcgatttttgctgcttggggtactttcccagctcaattggcctcgccatttccttcactccaccggttccagccaccactggacccaccgagtcccagagcggaaccttcctcttcatcttcttctccttggcgctcttcaacggagctttgccggtccagggcctcggcattgtgggcggggcgaagggcaggaaggccggttcgcgaattgccaaaggcttgacctttggggtttcggagtagctgtactggaactcaaacggcgcgccggggagttggtacgacacgccgttttctcctatgacaaccgcgcggtcgccgtccgcggggatgacgccctctcggacgggcttgtaatatttggtgcggcggtggagcgttttgagggcggggttggcgggaggggcattttgggactttttgaggggaggtgggtatttggggattggaattggcggggaaatggacgtggcggcggcgccggagttttggtcgtttgggggcggggttgaagggagggaggagaagaggttgaagcccggtagcgacgctacgatcgccatggatcctcccaattgaaaaaatccaggaattcaaattctttcctttttatttcgcgtgggcatgaaaattaggaaataaagaggaaagattggataaggctttcatggggttttctggtttttccgttgattttgcctccactgcgtaaactcacaagatcg	2183	GO:0003723-IEA GO:0000373-IEA	RNAbinding-IEA GroupIIintronsplicing-IEA	7.97066	9.18704	9.21522	12.7481	0.136558	1.95797	1.28864		8.71731	9.55411	15.9758	16.7278	1.78294	3.80438	3.25431		0.719987	0.7932	0.271121	0.953596	0.00693473	0.579656	0.0979398		0.231929	0.355104	0.88648	0.390125	0.0457983	0.268671	0.241998
Dhingra_Pear_16_GATCAG_L001_R1_001_paired_trimmed_paired_merged_contig_15672	[INTERPRO, BLASTED, MAPPED, ANNOTATED]	CRS2-associated factor chloroplastic											Dhingra_Pear_16_GATCAG_L001_R1_001_paired_trimmed_paired_merged_contig_15672	[INTERPRO, BLASTED, MAPPED, ANNOTATED]	TRUE	[INTERPRO, BLASTED, MAPPED, ANNOTATED]	TRUE	1	P:Group II intron splicing; F:RNA binding; C:chloroplast	CRS2-associated factor chloroplastic	ggaaaccagctgctccagtctacccaaaacttatccaagaggctccagaagggttgacaaaagatgaagcggacgtgtttcggaagaaagggaaaaggcttttgccaatatgtaaattaggtacaggtccctacgaattgtactgctcatttcatataaggttgtgttgctgactttagtctgctgtttttatcttgttccaagtaacttgagccataagctgtgaagcaaggctttttaaatatcatgacatagtttatttatggtgtgctattctgaagcggtgcaaacttgattcttctatgccagtggtttttgtattcttttaactttgaagttttacacccttgatctgtatcagatggtttgaattagcttatctttttcactggtggcaagcggctaaaaatctaaatcatggtttgcagctattaagtttgataattaactgtcactttgtcttaggattaagattagttgatgaacaatgaacacttgatttttataacttagatgactatttcagactatttctatgtttattccaaattgcagccaaaaatggagtatacattacc	578	GO:0009570-IEA GO:0003723-IEA GO:0000373-IEA GO:0009507-IEA GO:0008380-IEA GO:0030529-IEA GO:0006397-IEA GO:0009536-IEA GO:0009536-RCA	chloroplaststroma-IEA RNAbinding-IEA GroupIIintronsplicing-IEA chloroplast-IEA RNAsplicing-IEA ribonucleoproteincomplex-IEA mRNAprocessing-IEA plastid-IEA plastid-RCA	0.25728	0.501555	0.622809	0.5771	0.0217924	0.138019	0.101698		0.462302	0.447969	0.460263	0.563045	0.116226	0.217924	0.0581131		0.25728	0.119934	0.313188	0.344735	2.45327e-18	0.0508489	0.0476341		0.201625	0.0862943	0.0841659	0.168211	0.0384382	0.0125819	0.0145283
Dhingra_Pear_16_GATCAG_L001_R1_001_paired_trimmed_paired_merged_contig_15673	[INTERPRO, BLASTED, MAPPED, ANNOTATED]	Calcineurin-binding cabin-1 [Morus notabilis]											Dhingra_Pear_16_GATCAG_L001_R1_001_paired_trimmed_paired_merged_contig_15673	[INTERPRO, BLASTED, MAPPED, ANNOTATED]	TRUE	[INTERPRO, BLASTED, MAPPED, ANNOTATED]	TRUE	1	C:nucleus; P:DNA replication-independent nucleosome assembly; F:nucleosome binding	Calcineurin-binding cabin-1 [Morus notabilis]	tttaattgatcactttcttcggatccgttgaacttgccacctgacccatctacatgttgctttccaccttccaattccatgctgtccttatctatggcattctcaagtgaagtgcttttggaaggtatcccttcagaagcatcctttcctacagcacttgtatcatctgttccagtgtgcaccatttccagatcagtatctgattttgattccttgagagacattttggcaggacaatttaggcaaagctgctcactagattgagttgtttcctggtttgatgagttaacgttagatttaaacttcatatccaaggccaacagatgcttaattgcgaacttaagaaaagttccttcctccacttcaccacccttcccggcacagcaaagcccatactcagcgagtaaatcatgcattgtcacaattaagtctacttgagttttaacatttatcatagcgttgaggtgctgaatcttgcagaaagcgatggaagcttcaatgaagcaacttctttcaatttgatcagtatttgctagatcagaggacttcttagagaggaatatgcttgcaacattgtacattactgacaagagcaagcattgcatgtcacctacgctgtccatcggaatagtgtcagaagccccacattgatcaatcaagttcttcacttgtcacacacattgagaaatagccttcacttcctcagcaaccaataaattccagcactgcttgcttgcaatttctttggtgtctatgtcagaagcatagggagtgtttgatcctgatttcaatagtaaggatttacaggaatcaaggcattcatcaatccctgctgctgccataaggatttgcaatttccgctgatggcaattcaaataaacatcaacatccacaggctgtcttctcacatgctttgattaaaatgtctagtgctgatagttcaacagaagtaatttcctctccccctttatcagctaagcgcaagggtaatgcatcagggggagcattttttgttgcaaatagaagtggaacaagcaaggacatgcactccacgtacatttctttctcaatcatctca	1078	GO:0031491-IBA GO:0005634-IBA GO:0006336-IBA	nucleosomebinding-IBA nucleus-IBA DNAreplication-independentnucleosomeassembly-IBA	3.44277	3.21833	5.24106	3.62315	0.13632	1.09835	1.23857		4.28422	3.99725	2.99669	4.00716	0.786764	0.930874	1.02435		0.922122	0.20469	0.439639	0.732271	0.0346184	0.139402	0.0294056		0.728871	0.954576	0.223736	0.503357	0.171241	0.311517	0.0428436
Dhingra_Pear_16_GATCAG_L001_R1_001_paired_trimmed_paired_merged_contig_15674	[INTERPRO, BLASTED, MAPPED, ANNOTATED]	Tetratricopeptide repeat-like superfamily isoform partial [Theobroma cacao]	2.87535e-05	0.682729	0.00107121	0.00184554	0.00362881	5.89273e-07	0.704308	2.75314e-05		0.000566856	Dhingra_Pear_16_GATCAG_L001_R1_001_paired_trimmed_paired_merged_contig_15674	[INTERPRO, BLASTED, MAPPED, ANNOTATED]	TRUE	[INTERPRO, BLASTED, MAPPED, ANNOTATED]	TRUE	1	C:nucleus; P:DNA replication-independent nucleosome assembly; F:nucleosome binding	Tetratricopeptide repeat-like superfamily isoform partial [Theobroma cacao]	atgaagcaacttctttcaatttgatcagtatttgctagatcagaggacttcttagagaggaatatgcttgcaacgttgtacattactgacaagagcaagcattgcatatcacctatgctgctcattggaatagtgtcagaagccccggattgatcaatcaagttcttcacttgtgacacacaatgagaaatagccttcacttcctcagcaaccaataaattccagcactgcttgcttgcactttctttggtgtctatgtcagaagcatagcgagtgtttgatcctgatttcaatagtaaggatttacaggaatcaaggcattcatcaatccctgctgctgccataaggatttgcaatttccgctgatggcaattcaaataaacagcaacatccataggctttgtcttctcgcatgctttgattaaaatgtccagtgctgatagttcaacagaagtaatttcctctccgcccttatcaactaagcgcaagggtaatgcatcagggggagcattttttgttgcaaatagaagtggaacaagcaaggacatgcactccatgtacatttctttctcaatcatctcacccaaagtcttctccatcaagaaatcaacctttaaaatgttaatttcatggagaattctataaatggttaa	653	GO:0031491-IBA GO:0005634-IBA GO:0006336-IBA	nucleosomebinding-IBA nucleus-IBA DNAreplication-independentnucleosomeassembly-IBA	1.85975	4.63332	4.39842	3.77688	0.115737	1.29239	1.3374		2.63274	2.70604	3.09084	5.7878	0.925894	1.06092	1.466		0.590293	0.510162	0.224305	0.336263	0.0111368	0.231473	0.136094		0.216063	0.141781	0.724389	0.887046	0.265186	0.336323	0.128435
Dhingra_Pear_16_GATCAG_L001_R1_001_paired_trimmed_paired_merged_contig_15675	[INTERPRO, BLASTED]	Tetratricopeptide repeat-like superfamily isoform partial [Theobroma cacao]		0	2.86712e-09								Dhingra_Pear_16_GATCAG_L001_R1_001_paired_trimmed_paired_merged_contig_15675	[INTERPRO, BLASTED]	TRUE	[INTERPRO, BLASTED]	TRUE	1		Tetratricopeptide repeat-like superfamily isoform partial [Theobroma cacao]	ctttctgggaaacgaaacagaagaatgatcgatcggcggctgcaattagggcttacagattcccgcagggctagattgcatattaattttctcgcgaatcgatcagtgaatattttctcaggaaccaatcagtcagcagcaaccatctctaaacgcagcgtttagaaagcggcactatagaagaagaagaaagcactaaacgcagcgtttcggttgccgttaatcgtcttcctaccgaaatctccctcgctcaataacaataacagctactcagccagctctgatcgaattatatgtttggggttaattttgcagagcgaaaaccctaatccccttttcagtagatagaattactcagtagatagaattagtattagctgaacagagttcctctctgcaactactcgattgctgcattcgaattttcgacaatgttctcgattgcagctatcaatgatacggagtccaaaggcaaatgggaacctttagctcccaccaaagaagctcaggaattccatctttcacaaacatatcatgaagggcttcacaaattgcaagtcaaggaatacaaaaaggctgccgagctgttagaatcggtcctaaaagatcctcttatagaaaatgtgcaggtggatggtagtgttagtgattgccatctgttgcaactcagatttttggctctgaagaaccttgccaatgtttaccttcaacaaggttcagcatattatgagaacgctttacgatgttatcttcaagctgtagagattgataccaaagattctgttgtctggaaccagctgggaacattgtcatgctcaatgggttctctcagtatatcccgttgggcatttgagcaagggcttatatgtagccctaataattggaactgtatggagaaattattggaagttcttattgctattggtgatgaggttgcatgcctttctgtggctgagttaattttgaggcattggccatcacattctcgtgctttgcatgtcaagagaaccattgaagagtccgagccagttccatttgctcctagaggtatagataagctagaacctaaacatgtccgtctaaaattcattgacaagagaaaagctactgatgaaaatctagaggagggcgctgcatccaagaagctgaagcagatcatagatctaaaccttgcagaagcttcttgggctgctcttgttgatgcactcttggatatcttactcccgttgactgggtgtcagtctgagatgggggatgcaaaatcataccgatctggagatgtcagattaattttgcatttacctcctagttcagagagtaccataggatttgaggaaaggaaagggtttaacttatccccaatcagtggaaatgctgtatttggtgattgtaacactgaacgaacaggtgttgttatagaaaaagcaacaaattttctagatttccaaccacaggaaaggcggagtactcgtcttgaaaggcttagaagccgtaaaccggggaaagaagatattgaatttgctaatggtaaggatcaggccaaggctgtacttcaatatctagaaccttttgttgctggtagatcaggaagcaaagattctggtcatagttctgtttcatgtcctgatcaagctaatccatgggatactgaatatggtgatgtgtccagatttattaaaaaaacatcaaataactatggtgctttccatgtggctcatttgcttttagaggaagctgcgagtagaggtcttttgtatcaggatgcatttgttaagttcttggagttggaaagaattacaaggaattgggggaaggataggagccctgaatgttgtctttttcttgctgaactttattatgatcttgggtcgttgtcttccgatgtttccaggctatctgaattcatgtctgaggcatcttatcatctttgtaaaattatcgaatcagtagccgtggaagatgaatgtatttttgggcttaagagattctttaannnnnnnnnnnnnnnnnnnnnnnnnnnnnnnnnnnnnnnnggtggttctttaacaagtaacagttccttctgggttcgttttttctggttaagtggacggttgtctgttttggatggcaacaaggaaaaagcccaccaagaattctgtatctcattgtctcttttggaaaagaaggaaaatacgaatgattcccaatgtgtgatccgcctccc	2206			2.54102	4.63944	4.47031	4.40637	0.0932615	1.08107	1.08298		2.97761	3.79001	2.23734	5.00249	0.940228	1.06775	1.13627		0.655712	0.55215	0.563203	0.34695	0.0124807	0.201129	0.0881084		0.341943	0.550102	0.558685	0.129095	0.212531	0.274075	0.223878
Dhingra_Pear_16_GATCAG_L001_R1_001_paired_trimmed_paired_merged_contig_15676	[INTERPRO, BLASTED]	Tetratricopeptide repeat-like superfamily isoform partial [Theobroma cacao]											Dhingra_Pear_16_GATCAG_L001_R1_001_paired_trimmed_paired_merged_contig_15676	[INTERPRO, BLASTED]	TRUE	[INTERPRO, BLASTED]	TRUE	1		Tetratricopeptide repeat-like superfamily isoform partial [Theobroma cacao]	cctgatcaagctaatccatgggataggtgacgtgtccagatttattaaaaaacatcaaataactatggtgctttccatgtggctcatttgcttttagaggatgctgcgagtagaggtcttttgtatcagtatgcatttgttaagttcttggagttggaaagaattacaaggaattgggggaaggataggagccctgaatgttgtctttttcttgctgaactttattatgagcttgtcgtgtcttccgatgtttccaggttatctgaattcatgtctgaggcatcttatcatctttgtaaaattattgaatcagtagccgtggaagatgaatgtatttttgggcttaagagattctttggtactgatggaatatccgtgaacacctctgtttgccaggatgtatcattaggtggttctttaacaagtaacagttccttctgggttcgttttttctggttaagtggacggttgtctgttttggatggcaacaaggaaaaagcccaccaagaattctgtatttcattgtctcttttggagaagaaggaaaatacgaatgattcccaatgtgtgatccgcctcccatattgcaaggttgtgaaagagttaaccatttatagaattc	622			2.06766	1.97273	2.35704	2.07637	0.0607525	0.796532	0.708779		1.63912	2.42464	2.00659	2.14668	0.567023	0.654777	0.668277		0.520198	0.690223	0.188645	0.753036	0.0309336	0.22621	0.091316		0.467973	0.0772163	0.488897	0.237379	0.0509634	0.216325	0.0928009
Dhingra_Pear_16_GATCAG_L001_R1_001_paired_trimmed_paired_merged_contig_15677	[INTERPRO, BLASTED]	CUP-SHAPED COTYLEDON 2-like						8.58923e-05	0.619075		0.00304112		Dhingra_Pear_16_GATCAG_L001_R1_001_paired_trimmed_paired_merged_contig_15677	[INTERPRO, BLASTED]	TRUE	[INTERPRO, BLASTED]	TRUE	1		CUP-SHAPED COTYLEDON 2-like	gaatctggactaatatcagggtacccaagtagccacacaatcagaaacaagatgcctgtctatggataaaccgacttcaaattcaaatcgcagttgcaacagatgtcgatcagctcagtcaaacaacaccggaggatgacagagctcaagacatgaagtggtacatcattaaggtgaagtatcagccattaattaaactctgcacctccacgcaacttgcatcattgtacagcttacagacgaaccaaggaccgctcttcaaattatctggaagaggatcgagtttgtactcgatgatcttatattgggtcttggcatccccgtcacaatactctagtaattgttttacaccgactttct	360			2.36247	1.06388	1.99263	1.85053	0.0583149	0.559823	0.769756		1.16976	1.59773	2.24933	2.42278	0.734767	0.86306	0.594812		1.1291	0.443468	0.429157	0.554895	0.0308573	0.112474	0.229438		0.192545	0.314272	0.310805	0.157501	0.0534465	0.134504	0.092572
Dhingra_Pear_16_GATCAG_L001_R1_001_paired_trimmed_paired_merged_contig_15678	[INTERPRO, BLASTED, MAPPED, ANNOTATED]	Translation initiation factor IF- isoform 1 [Theobroma cacao]	0.00170886	0.57405	3.25342e-06	0.0100717	0.00632592	0.00112576	0.49872	4.36207e-11		0.00895478	Dhingra_Pear_16_GATCAG_L001_R1_001_paired_trimmed_paired_merged_contig_15678	[INTERPRO, BLASTED, MAPPED, ANNOTATED]	TRUE	[INTERPRO, BLASTED, MAPPED, ANNOTATED]	TRUE	1	P:chromatin silencing; P:histone lysine methylation	Translation initiation factor IF- isoform 1 [Theobroma cacao]	aaccccaggagtttggagagtatcttgcttcccaaacatcagagaatcaaatggctcctcagaaacaaagtctctgatctgaagattatcagctcccagaatgcttgttctctctgctttactagaaaactcaaagccacctaagggcgggattgcagctgagcagccagaataagccatggacaaccggcgaaaaagagtcttatgtaaatctattccatcattcatggacacatttctgtctttatcaagccattggacttccatctgtccattttctccatttgatacaatcgacaggttttgatagttgtctttaaaaaattgcaataaaggggtttgcagctgttccttggtgaaataggagcggagcaaacgcaattcagtcagcagatgttcaatctccacatcacggatggccctaatggcagatatttgccgctcaac	447	GO:0003743-IEA GO:0051567-IEA GO:0008150-IEA GO:0009909-IEA GO:0006275-IEA GO:0031048-IEA GO:0000911-IEA GO:0034968-IEA GO:0006346-IEA GO:0010389-IEA GO:0006413-IEA GO:0016458-IEA	translationinitiationfactoractivity-IEA histoneH3-K9methylation-IEA biological_process-IEA regulationofflowerdevelopment-IEA regulationofDNAreplication-IEA chromatinsilencingbysmallRNA-IEA cytokinesisbycellplateformation-IEA histonelysinemethylation-IEA methylation-dependentchromatinsilencing-IEA regulationofG2/Mtransitionofmitoticcellcycle-IEA translationalinitiation-IEA genesilencing-IEA	5.77983	7.12232	10.8562	4.31694	0.140895	1.79406	1.65317		8.98672	8.55641	7.45696	5.77668	2.87426	3.80416	2.91183		0.68161	0.950227	1.16124	0.499623	0.0325383	0.0802538	0.052298		0.460759	1.29789	0.767988	0.841373	0.25569	0.479043	0.483808
Dhingra_Pear_16_GATCAG_L001_R1_001_paired_trimmed_paired_merged_contig_15679	[INTERPRO, BLASTED]	pentatricopeptide repeat-containing chloroplastic-like											Dhingra_Pear_16_GATCAG_L001_R1_001_paired_trimmed_paired_merged_contig_15679	[INTERPRO, BLASTED]	TRUE	[INTERPRO, BLASTED]	TRUE	1		pentatricopeptide repeat-containing chloroplastic-like	ctgtatcaaattcagctaccagcccggcccttgcaaaacctttcaacttgcgtaaagctttcgcaagttcatttagctccttaaccacagctgtcattgcaatgaggtagctgtagacctctggcttcaaccctgattctcttagatgaatcacaaatgtcacagagtccctatagttaccctcgaccatcatcttccaagcaagatagccagttggccctcccttatgcccatccgtatcatcttcctccaaatacataattccacgcttcaacacctctttcacaaacaaaa	294			2.856	6.63881	5.35163	4.20528	0.299905	1.94224	1.9708		3.67048	4.23555	1.44256	3.47391	1.6709	1.09965	1.12821		0.597219	1.22851	2.4105	1.06515	0.0247357	0.122019	0.260607		1.44382	1.42302	0.638887	1.0204	0.369383	0.164699	0.0377845
Dhingra_Pear_16_GATCAG_L001_R1_001_paired_trimmed_paired_merged_contig_1568	[BLASTED, MAPPED, ANNOTATED]	extra-large guanine nucleotide-binding 3 [Prunus mume]	8.05777e-08	0.751996	1.44176e-13		0.000292479	3.14067e-05	0.643148	1.25117e-10	0.00218266		Dhingra_Pear_16_GATCAG_L001_R1_001_paired_trimmed_paired_merged_contig_1568	[BLASTED, MAPPED, ANNOTATED]	TRUE	[BLASTED, MAPPED, ANNOTATED]	TRUE	1	F:GTPase activity; F:obsolete signal transducer activity; F:GTP binding; P:G protein-coupled receptor signaling pathway; P:metabolic process; P:gravitropism; P:thigmotropism; P:response to ethylene; P:response to abscisic acid; P:response to sucrose; P:response to glucose; P:response to fructose; P:response to mannitol; F:G-protein beta/gamma-subunit complex binding; P:root development; P:regulation of root morphogenesis	extra-large guanine nucleotide-binding 3 [Prunus mume]	agcatttccatatatttaactcgagaaggcgagcatgctcaatgccaaatcaactcgagaccccatcgataacattataattttacaaaaacgacgtttggaagagtaaaaatacgcagttattccgatgagaagaacacaaagagcattaccatttgccctcactctttcactctaattaagaagcaaacacaaatgcaaagatattaagcaacatcactcctgccttgcataaggtgaggagctcaggtcactgtaaaacgaatcctctggtccgccatagtagttctcttccttctcgtcatcccacttcagaacctcccttatgtacttgaatgcctcatcgacagtcactcggtcccttgcccgagtctgccacacaaaaagctttcggcctgtgatggaagcataaagatctttgaatttcattgcaacgtagaagtaagcttgctgggccagtgactgattattgtggtggggcttcaccggactaaagtcattgaaccattcgcaacaacttaatggcgcctgattgaccttgtcctcaaagagatcgtacttgtttagtattaatacgaaaggggtatccttgaagcaagggtgcctcaccatattctcaaagagctccttgctctgtatcatcttattttgaagtaacgctccactgccactattgtctggggaaacccacatctgatcataatcactcagagcgacgcaaaaaactaccacacgtacatcttcaaacatttccacccacttgcacccttcattcatccccttcgcattcactcttataagttggtatttggttagaggcgggggcggagcttcaagattttccgtgtaggtttcagacattggactccgttcatcaagagtgaattctatgaaagccaatccatttccttgagtgaccccttctgcatatagtatgtctcgttctgaaggttcatactcattgctagatacctcaacagcctggcttaaaaagtactctgcaacattagggaggaaatgaagctcatctcttcttttatatgtttcctgaatagcaggatccttccacacttcttcaactaatggagcatactcgcgtgttgcagcagggaagaatgcatctagatctccagtagcaataatgtctagaagccagtcagagaaatgcttcaacctcgggttaatcgagtagacacagtcacttcttcaaagcgttctcgtccatcaagcagaatgcttagatatttgtacatgttactctggatcatcagctttatatcctgcagttcttctgaagtaaatttgtttccatacaagaacttggcctgtttgaagattgtgctggtcccagacccttgaagtccaaggagaagcagcttctgaacttttttctgctccaaataatttggaacagtggtatagttgctaggctcatctcttggtccattaggttgaccgtgaagcacgggcaaagagaatagggaacagagaaaccgagttgttgccttctcccaaatatttcctctgatattattctgaccttcttcctcatagcgtccatcatcatagacccaaaaatgggtgtcacgtgggcattgcacatttgctacctttaggaccctgagttcaagctttgtaatttctcggccattgatgtagacctcagtgtttccattgcttgcattggagctaagtttcccgttaaaatttaggtttgaacttatgattctatcaggtctttctccctcctttccccagagaccagattctttatcataccaatatctaccgggcttcaacttcctcggaggtaaaggacatccaagtaattcagccatctcttctggctttagagggaatccattcacaataagctgctccgggcgaagctgattagcagaacattctttttctgctttcattatctgcttgacttccaatgggctaagcaatctggacaatacccttgactgtttacccagttttaaccgctttgattcatcaatcggctgaccaatgcatgtcacacacttacgcccttcgggcatggaacccattgccctaagcacacaattgctgcagtacttagcatcacaaaccaggcacgattccttagtttcccattttcctttttggcaacgataacaaaccctactcttttttttcttcttctccttagaaaccgcaacataagctggaaaagctggcttctcagcatcaacctctttcctctctgacctatctacagtattaaaagtgacaacgggagctcgctttacttcattgacaacctgtttgggacgggtacttggaggattatgaactgaacctggagaagctgaaggcgaggctgaagaaaaatcatggttttgcaagacagacactacagactctgagcttcctgatacccttggactttgagtaggggaacttgtgacaccagcaatacgagacactggcagaggaattggttcaataactggtggaccagtactggtaaccgatctttgtgattcagatagcgtttctgcagttgggattccatgtgaattaacatcaaggggttcgaccctaggtacatcataagggacaggagggccctcatactctatggctatggagtaatcaagatcaacagcatcttcagggattgaagaacctggtggaagcatctttctcaccagttccctccagttttctccctccttttgctccatcgacttctctctagtaccggattccttttatcgactacactctaagactctaacaaacttgatataaagaacaccatacaactctactctaaaacatttcttttttcgaataaagagcctcaatttccttcaaacttaatacaataataccatattgctacaaacattaaaagatgatcagccaacagtatcagcaaaaaccaagttgaaatgccaacttgtatgaagttccggtgatgtgagatcgccttcagaaccagtaaaagtctccgtgcggccgcaatccagccatcatcctggtaagggaggaaggtctgagctttagctaaagggtaaagtttcttctgcaaatccaccaagccgcaccggggagagagagagagaggagttatgacttatgagagagatgcaggttttgaagaagaagatgggagagaaagggacccacagttgtatgcctccagcattttcctctctctctaccagtaatgacgaacgagaacacagtttggctcgtggggagtggatggctttctgatctctcacgcgccgtgagatcg	3277	GO:0000166-IEA GO:0005525-IEA GO:0048364-IEA GO:0009749-IEA GO:0003924-IEA GO:0019001-IEA GO:0031683-IEA GO:2000067-IEA GO:0010555-IEA GO:0008152-IEA GO:2000280-IEA GO:0007165-IEA GO:0009652-IEA GO:0009630-IEA GO:0009750-IEA GO:0007186-IEA GO:0009744-IEA GO:0004871-IEA GO:0009737-IEA GO:0009723-IEA	nucleotidebinding-IEA GTPbinding-IEA rootdevelopment-IEA responsetoglucose-IEA GTPaseactivity-IEA guanylnucleotidebinding-IEA G-proteinbeta/gamma-subunitcomplexbinding-IEA regulationofrootmorphogenesis-IEA responsetomannitol-IEA metabolicprocess-IEA regulationofrootdevelopment-IEA signaltransduction-IEA thigmotropism-IEA gravitropism-IEA responsetofructose-IEA Gprotein-coupledreceptorsignalingpathway-IEA responsetosucrose-IEA obsoletesignaltransduceractivity-IEA responsetoabscisicacid-IEA responsetoethylene-IEA	23.8174	21.8671	19.2945	12.5552	0.436908	2.94304	3.72717		27.4507	23.9416	10.9165	13.5884	4.60227	2.40107	2.12944		2.90092	0.469204	2.12031	0.637232	0.0147761	0.494211	0.11532		2.16374	4.16554	0.25942	1.12195	0.503759	0.344772	0.0801066
Dhingra_Pear_16_GATCAG_L001_R1_001_paired_trimmed_paired_merged_contig_15680	[INTERPRO, BLASTED]	pentatricopeptide repeat-containing chloroplastic-like											Dhingra_Pear_16_GATCAG_L001_R1_001_paired_trimmed_paired_merged_contig_15680	[INTERPRO, BLASTED]	TRUE	[INTERPRO, BLASTED]	TRUE	1		pentatricopeptide repeat-containing chloroplastic-like	ttcaacacctctttcacaaacaaaaccgccttttccttctcacccatctcccaatacaaagaaatgaccttctccatcatgctaaaactcggcttcaaacccacgcagtccgattctacaaggaggtccaccacatccccaatgtcatgctccccctcaatcaatttcttgacccaactacacattatggaaaccatgagctccatcgtctccttatcgacccgattctcctttcgaagccactcaaacacctcaagggcacaccacgagtccctcccctcctgggaaaaatacaccaacacaagctgcaactctctggccgacaaccggtcgttcatttccccaagaacatcggacggctctcttgccattcgctccaattcctcaattgcctcgaagaaaccttcacccatttcgtcctcgtcgtcgctggtcaggaactggtccaattgaaccgaattgaaaaccctaaagtctcgaagtttgcttgatttcgcaacgaccaagttgggtttttgatgtttgcagattatgggaaaaaccctagcgcaagattgagccgagaacccctggcgaccgataaaacgctgccgtttaaccgcaaaacacaaccgagtcagcgaaacaatcccctgggcagaggccattttcttcagtcgaatcccaaaacttctcaactaagaaaacccagtttccactccgtttggatgccgagaaaatcaaggaaagcggaaaagaaaagaaaagaaaatttctgtgaagtacaacccacgtcaaatatccgcgaagtagaacctacccttgtctggaattgaagtttcgagaaaacccagaacagagattcgaagtcctcacctttctttctctcatccctaaattttctcgggagccaaacaggatttggggattttcagctggaaaagctgaactccaagagcga	940			6.32741	8.42513	5.65446	4.7963	0.1742	1.69287	2.20654		6.07477	7.15767	3.64573	7.78981	2.08147	1.36233	1.71967		1.05157	0.871965	1.1615	0.270419	0.0204689	0.237743	0.0701992		1.18806	1.11038	0.447864	0.157192	0.40262	0.188608	0.128606
Dhingra_Pear_16_GATCAG_L001_R1_001_paired_trimmed_paired_merged_contig_15681	[INTERPRO, BLASTED, MAPPED, ANNOTATED]	anaphase-promoting complex subunit 7						0.000593595	0.552263	7.40327e-10	0.00661997		Dhingra_Pear_16_GATCAG_L001_R1_001_paired_trimmed_paired_merged_contig_15681	[INTERPRO, BLASTED, MAPPED, ANNOTATED]	TRUE	[INTERPRO, BLASTED, MAPPED, ANNOTATED]	TRUE	1	P:mitotic cell cycle; P:protein deneddylation; P:RNA processing; P:sister chromatid cohesion; P:reciprocal meiotic recombination; P:gamete generation; P:positive regulation of cell population proliferation; P:response to xenobiotic stimulus; P:photomorphogenesis; P:response to gamma radiation; P:glucuronoxylan metabolic process; P:histone methylation; P:protein deubiquitination; P:chromatin silencing by small RNA; P:regulation of telomere maintenance; P:regulation of DNA endoreduplication; P:DNA endoreduplication; P:meiotic DNA double-strand break formation; P:proteasome-mediated ubiquitin-dependent protein catabolic process; P:telomere maintenance in response to DNA damage; P:proteasome assembly; P:post-translational protein modification; P:meiotic chromosome segregation; P:xylan biosynthetic process; P:positive regulation of transcription, DNA-templated; P:regulation of cell division; P:regulation of unidimensional cell growth; P:response to misfolded protein	anaphase-promoting complex subunit 7	gggttactcgcatgtacatcccctactaattttagagccttcgcagattgaggcatagccttcatagcctccctggaagcatataaagcctctttgattttagagagagctaaatatgaatgaaccaatccttgatatgaacgaatatcaggtctcaactcttgagctgccctgaaggaaactacagctgcttctgctcgcttcattgataacaacaggttacccttcattatataacctggtatgtgcctctcatcgattcgtatactcttctcaacataggataaagatcctctctcatctttcctttcccaaagaacagataaggccacaaatacttctggcctcgtagaatcagcaatcagcaaatcatgcactaatttattgagcttagaaaaatcagactttgtctttagaagcattgcgtactcatccatatatgttacaacatatggatcaattgatcgagccttttcaaaattcaatatagcctcatcgtttttcccaataatagcttcaacctttgcaacttcaagtaacaggtgtaaattattaggaaaacgttgtacaagatccgtaaagagttccagaccacctctataatcatttaaagcaacgcaacactgagcctcaacgtagcgatgcagccaacgacttgagtcaaaatgatcaaatggagccctcccgcttctgtttggagtctgaggaatcaaggaaataatgtctttggcaggaactcctaattctgctaaagcaacaatagcctccatgacataagggcaatgccttagacattctttgaaacaagaaatggcagaacgattctgtctagaaaaccgataaagctttcccatcaacagattcattggcaagtttctggatttgcttggaatgttgtccatctcagaaagggctgttccattctcaccgagcgcaaagtaactggatgcgattttgaacttcacctcattctcattaattcctgaaatgttaaacaaatttggagaagacgacctagttgatgacaatgagcttctagtagctggtgcatttgtcttggaaatcatcttgcaaagctgcaatgcttgcttgtacatatgaattgctctgcgaaactctctttcgcgatacaacgaatcgccaagaagcaccaagctttcagctttaaggtgcggattgatttcggcattggcggccggtgacgaaacaagaaaacaaccgagcatctgagctgagttgtagagaccgtgctccatgagagtggcgattt	1270	GO:0051302-IEA GO:0043161-IEA GO:0010413-IEA GO:0010332-IEA GO:0032204-IEA GO:0051788-IEA GO:0007062-IEA GO:0009640-IEA GO:0006396-IEA GO:0006355-IEA GO:0007126-IEA GO:0043687-IEA GO:0043247-IEA GO:0006310-IEA GO:0043248-IEA GO:0042138-IEA GO:0006259-IEA GO:0000278-IEA GO:0045492-IEA GO:0051510-IEA GO:0045893-IEA GO:0051276-IEA GO:0048522-IEA GO:0045132-IEA GO:0016571-IEA GO:0031048-IEA GO:0010388-IEA GO:0032875-IEA GO:0016579-IEA GO:0008284-IEA GO:0009410-IEA GO:0007276-IEA GO:0033044-IEA GO:0007131-IEA GO:0042023-IEA	regulationofcelldivision-IEA proteasome-mediatedubiquitin-dependentproteincatabolicprocess-IEA glucuronoxylanmetabolicprocess-IEA responsetogammaradiation-IEA regulationoftelomeremaintenance-IEA responsetomisfoldedprotein-IEA sisterchromatidcohesion-IEA photomorphogenesis-IEA RNAprocessing-IEA regulationoftranscription,DNA-templated-IEA meioticcellcycle-IEA post-translationalproteinmodification-IEA telomeremaintenanceinresponsetoDNAdamage-IEA DNArecombination-IEA proteasomeassembly-IEA meioticDNAdouble-strandbreakformation-IEA DNAmetabolicprocess-IEA mitoticcellcycle-IEA xylanbiosyntheticprocess-IEA regulationofunidimensionalcellgrowth-IEA positiveregulationoftranscription,DNA-templated-IEA chromosomeorganization-IEA positiveregulationofcellularprocess-IEA meioticchromosomesegregation-IEA histonemethylation-IEA chromatinsilencingbysmallRNA-IEA proteindeneddylation-IEA regulationofDNAendoreduplication-IEA proteindeubiquitination-IEA positiveregulationofcellpopulationproliferation-IEA responsetoxenobioticstimulus-IEA gametegeneration-IEA regulationofchromosomeorganization-IEA reciprocalmeioticrecombination-IEA DNAendoreduplication-IEA	8.28424	8.58593	11.2531	7.76788	0.277707	2.5192	2.63822		10.1445	8.57717	6.42394	5.88646	2.33406	2.30431	1.48111		1.47919	0.924046	1.89391	0.592298	0.0151502	0.246228	0.150525		0.79029	1.62501	0.0687144	0.986332	0.562056	0.345493	0.0587694
Dhingra_Pear_16_GATCAG_L001_R1_001_paired_trimmed_paired_merged_contig_15682	[INTERPRO, BLASTED, MAPPED, ANNOTATED]	Tetratricopeptide repeat (TPR)-containing isoform 1 [Theobroma cacao]											Dhingra_Pear_16_GATCAG_L001_R1_001_paired_trimmed_paired_merged_contig_15682	[INTERPRO, BLASTED, MAPPED, ANNOTATED]	TRUE	[INTERPRO, BLASTED, MAPPED, ANNOTATED]	TRUE	1	P:mitotic cell cycle; P:protein deneddylation; P:RNA processing; P:sister chromatid cohesion; P:reciprocal meiotic recombination; P:gamete generation; P:positive regulation of cell population proliferation; P:response to xenobiotic stimulus; P:photomorphogenesis; P:response to gamma radiation; P:glucuronoxylan metabolic process; P:histone methylation; P:protein deubiquitination; P:chromatin silencing by small RNA; P:regulation of telomere maintenance; P:regulation of DNA endoreduplication; P:DNA endoreduplication; P:meiotic DNA double-strand break formation; P:proteasome-mediated ubiquitin-dependent protein catabolic process; P:telomere maintenance in response to DNA damage; P:proteasome assembly; P:post-translational protein modification; P:meiotic chromosome segregation; P:xylan biosynthetic process; P:positive regulation of transcription, DNA-templated; P:regulation of cell division; P:regulation of unidimensional cell growth; P:response to misfolded protein	Tetratricopeptide repeat (TPR)-containing isoform 1 [Theobroma cacao]	cgctatgttgaggctcagtgttgcgttgctttgaatgattacagaggtggtctggaactctttatggatcttttacaatgttttcctaataatttacacctcttacttgaagttgcaaaggttagaagtaattgtatgtgtggctatttgcactttttacaatgacaataatggtgtagtgttgtctactgattttgcttgataataagcaaatatgtgcactgattgcttatgatgggaggagtaggtttctgacaacgaaatctcatctgtatgtaccacgagtatctaggttccttgtttacttcttttaagtttccattccaactagatatttgcagctgctctctgttaggtataatttacaatgaatggcactatttaccaaccaccaaaatgctaacctcactgctaaaacaaaaaggataattacagtttcatccttctatagaattatctatgaaaatcttgctgctaatttttggctcgtgttatgggcataagtaacttacagaattgtaattacccatgtatttgtttttatttatttctgaaaatacaatgtttggccttattaagaaataccacaaatttacgctgaatgaatgcaaagagcgctttcattctgattacttgggttaaatttcttttaatagacttaaatgttgtcctatgttgtttctaataaggttttgatttctgcttttgtatatgtaaaaacttgcatggaaaggttgaagctattattgggaaaaacgatgaggctatattgaattttgaaaaggctcgatcaattgatccatgtgttgtaacatatatggatgagtatgcaatgcttctgaagacaaagtctgactttccgaagctcaataaattagtgcatgatttgcttattgctgattctacaaggccagaagtatttgtggccttatctgtactttgggaaaggaaagatgagagaggatctttatcctatgttgataagagtatacgaatcgatgagaggcacatccctggttatataatgaagggtaacctgttgttatcaatgaagcgagc	1059	GO:0051302-IEA GO:0043161-IEA GO:0010413-IEA GO:0010332-IEA GO:0032204-IEA GO:0051788-IEA GO:0007062-IEA GO:0009640-IEA GO:0006396-IEA GO:0006355-IEA GO:0007126-IEA GO:0043247-IEA GO:0043687-IEA GO:0006310-IEA GO:0042138-IEA GO:0043248-IEA GO:0006259-IEA GO:0000278-IEA GO:0051510-IEA GO:0045492-IEA GO:0045893-IEA GO:0051276-IEA GO:0048522-IEA GO:0045132-IEA GO:0016571-IEA GO:0031048-IEA GO:0010388-IEA GO:0032875-IEA GO:0016579-IEA GO:0008284-IEA GO:0009410-IEA GO:0007276-IEA GO:0033044-IEA GO:0007131-IEA GO:0042023-IEA	regulationofcelldivision-IEA proteasome-mediatedubiquitin-dependentproteincatabolicprocess-IEA glucuronoxylanmetabolicprocess-IEA responsetogammaradiation-IEA regulationoftelomeremaintenance-IEA responsetomisfoldedprotein-IEA sisterchromatidcohesion-IEA photomorphogenesis-IEA RNAprocessing-IEA regulationoftranscription,DNA-templated-IEA meioticcellcycle-IEA telomeremaintenanceinresponsetoDNAdamage-IEA post-translationalproteinmodification-IEA DNArecombination-IEA meioticDNAdouble-strandbreakformation-IEA proteasomeassembly-IEA DNAmetabolicprocess-IEA mitoticcellcycle-IEA regulationofunidimensionalcellgrowth-IEA xylanbiosyntheticprocess-IEA positiveregulationoftranscription,DNA-templated-IEA chromosomeorganization-IEA positiveregulationofcellularprocess-IEA meioticchromosomesegregation-IEA histonemethylation-IEA chromatinsilencingbysmallRNA-IEA proteindeneddylation-IEA regulationofDNAendoreduplication-IEA proteindeubiquitination-IEA positiveregulationofcellpopulationproliferation-IEA responsetoxenobioticstimulus-IEA gametegeneration-IEA regulationofchromosomeorganization-IEA reciprocalmeioticrecombination-IEA DNAendoreduplication-IEA	5.53147	2.0687	5.42265	3.95322	0.146696	1.03876	1.06255		0.575774	0.73724	0.758398	0.348549	0.202202	0.229955	0.162555		0.850322	0.302395	1.45929	0.744728	0.0378213	0.195724	0.141125		0.113016	0.175561	0.224966	0.0505808	0.0382347	0.0324529	0.0390483
Dhingra_Pear_16_GATCAG_L001_R1_001_paired_trimmed_paired_merged_contig_15683	[START, CURVED, LINEAR, INTERPRO, BLASTED, MAPPED, ANNOTATED]	late embryogenesis abundant [Medicago truncatula]	2.14069e-14	0.874845	1.77191e-10	0.000275208	0.00293624	4.29704e-09	0.770438	4.57654e-11		0.000203569	Dhingra_Pear_16_GATCAG_L001_R1_001_paired_trimmed_paired_merged_contig_15683	[INTERPRO, BLASTED, MAPPED, ANNOTATED]	TRUE	[START, CURVED, LINEAR, INTERPRO, BLASTED, MAPPED, ANNOTATED]	TRUE	1	C:plasmodesma; C:integral component of membrane; C:anchored component of plasma membrane	late embryogenesis abundant [Medicago truncatula]	cgcgtgcacgactcatcctaatatttctcggaagatattgaaataatccattttattcgggaatcagtaaatatcatttagcctagtaccaaaatctatgaataaattcataatcatactataagtgcactaaaatataggtgtagcagcaaccggtgaggggcaaatctgtaaattaagctcgcacaagcagacaaccgtaaaaattccagtaaataagaacatccgatacggcaagcaaaacaaataaaaaatcataacttcgtcttgtgtgtgcagcgttgctctccaacagtgcggttaccgacatcgatactgaagtcgcaggaggaggtcgaaacgacatgaatcttaaagatccccaaaacgatgactttcccggagattttggtaaaagtattcaacggcagcgttccggcccgcacgtccgaaaagagctccgatgattcccccagcagccgatccgccatgatggtcagcgtcacgttcatgggcttcgtctggtccgcggatatctcgcccgacccgatttgggcctcgcccacctggatcccccggtagttcaaagaagcggtgctgtttttgtacttgaacccgactttattcggatttttcacggatagatccacgcccagggtcaagttcacgtccacgctgacacgtggaatgttgagtgacacgtcgaagtccttcagaacggcggagttgaccgtcgttgtgggattctttgccttgaacaccgtcaggcagaggatcacgagtacgatcgttgcgactaaggcggcagctgtcgccgccagaggatctttttgtgatcgccttttgtttaaaggtggaagcttttggtggtgggttggtttggggaggatgccttcagtgttgagagccgactaatctagcggtttgagcccacaatagccccaagacgtgttaatgggggtttt	944	GO:0008150-IEA GO:0016020-IEA GO:0016021-IEA GO:0009506-IEA GO:0046658-IEA GO:0005886-IEA	biological_process-IEA membrane-IEA integralcomponentofmembrane-IEA plasmodesma-IEA anchoredcomponentofplasmamembrane-IEA plasmamembrane-IEA	23.1269	10.745	7.48397	9.25066	0.364715	2.44626	3.16235		35.245	34.2004	12.5375	9.72419	8.5797	3.67828	1.61898		2.95411	0.389796	1.35618	1.11575	0.0786886	0.251327	0.127286		4.5427	6.3313	0.989905	1.27926	0.593886	0.312009	0.20762
Dhingra_Pear_16_GATCAG_L001_R1_001_paired_trimmed_paired_merged_contig_15684	[INTERPRO, BLASTED, MAPPED, ANNOTATED]	tubby-like F-box 8 [Jatropha curcas]	0.000458442	0.635761	1.07633e-10	0.00387173	0.00702026	0.00152025	0.495222	1.57216e-11	0.0101689		Dhingra_Pear_16_GATCAG_L001_R1_001_paired_trimmed_paired_merged_contig_15684	[INTERPRO, BLASTED, MAPPED, ANNOTATED]	TRUE	[INTERPRO, BLASTED, MAPPED, ANNOTATED]	TRUE	1	C:cilium; P:metabolic process; F:hydrolase activity; F:phosphatidylinositol binding; P:protein localization to cilium	tubby-like F-box 8 [Jatropha curcas]	gattttgccccctaatataaacaagttgatacttgctattaaattcctacaagcgaggcactgttacagctaagaaatatactgatgatagtaatgtcaaatgaaaatatgctagagaagatattcttagaacaatcttcttcagcacattcacattcttcattctttttagtaaatagaagacaatcttacaagttccttgcaccaaaacactagatagcaagaaaacccttgcgatttatccaaatccatggtcagaatgcaccaacttcagtgttattcacgttgaaatctcatttaaatttaaggtatagcaatgaaattctaatgcaaccaaagaagcataaataccaagacgattccaacaagacaaaagaacagctaattataaaaatcaacaattaaccatcttaaaactctttttcatgtatattattcaaacaaaatatatttttgacagagccacttactgcaaacccaagcaaaggaacaatattgaatcacattgaagaacccccatactaatcctttatcaatgcggcatcaggtgaataagaaaataaatgaatttaattcagactagatccctcaaatctgcgcattatgtttaaaacaaggccattcatttctttagactagatccctcaaatctgcgcaataagtttaaaataaggccattttctcagttccaatttcacaccaaagtttaaaaaattgtttgcacaatgacgttttcttttttggggaattaacaatgacacatcttttaagtttttaagtcgttcacattgttgttttttaaagagttgctaatagatgaatttcagcacatatatttacagctcagaataaagttgtagaaaattagaccttaatttcccaatatacttgttgcttgatcttgaaatgttatcagcatccatggagatcacatactctgtgcaagtagttctccgcgtccgctttgcagaaagaagaaatttcccattttcaacaagcaaagcagggctaaggcaaagaaaaaggtggtaagttaaattagacttgtccctcttgataaagcactggatggttccatcccgagatcctggctgcttcaaggagactgggaaggtaatctttccacaaaattcaggacttctgacgatttccttgcacatttccctccatgaactgcacacagcagcacaagcaacaacatgcttgcgagaaggccacgtactctcactagcctccaatctttttattacatcgcgcagtagttcaggaggcaggctagcccaagggctagtttggattaccaaatgctggtcatgcacctcatggactgaaccatgtgatttccccctgtgatgaccaggcagcctcacctcaaaactccgtcttgataaacttccaaacccatctcttacatcgcgaactatactgcggaatgacatttactctgacgtgccaacagacccagatgttaagtatatccacttcaaggggggctggccccaaaactataagtgtgggttcagctgtaaatccaacaataagagaaatgaaacccggtggtaagcaagatttaaattc	1578	GO:0008152-IEA GO:0005929-IBA GO:0061512-IBA GO:0016787-IEA GO:0035091-IBA	metabolicprocess-IEA cilium-IBA proteinlocalizationtocilium-IBA hydrolaseactivity-IEA phosphatidylinositolbinding-IBA	13.191	18.3613	19.3166	15.9897	0.356541	3.62129	3.73038		18.2616	14.8019	13.4714	11.5409	3.26475	2.96408	2.73259		1.51348	1.58795	1.27474	0.504486	0.0549818	0.487122	0.24755		1.37842	2.50718	0.758243	1.62991	0.276629	0.306611	0.129149
Dhingra_Pear_16_GATCAG_L001_R1_001_paired_trimmed_paired_merged_contig_15685	[START, CURVED, INTERPRO, BLASTED, MAPPED, ANNOTATED]	glycine-rich RNA-binding mitochondrial	3.8861e-08	0.777768	1.61413e-12	0.0263528	0.00267042	1.28055e-17	0.887614	6.48363e-14		3.90394e-06	Dhingra_Pear_16_GATCAG_L001_R1_001_paired_trimmed_paired_merged_contig_15685	[START, CURVED, INTERPRO, BLASTED, MAPPED, ANNOTATED]	TRUE	[INTERPRO, BLASTED, MAPPED, ANNOTATED]	TRUE	1	F:nucleotide binding; F:nucleic acid binding	glycine-rich RNA-binding mitochondrial	gaacacccgacttctgtggaaacacagtaagcactgatcaacatttgcaaataccaaagccaacgtacgaacaaagcatgcatcgcgatgaaaacattgttagagctcaaacaaagcggtcgaaatcttactaaaatccttcacagacatatgttcagcaacaatgctggatatcatgcaaaatgaaaagctttactgccaatctccacagctgactacatatgaaaaccataaacagcacaactagaatcccagaattaagctaataaatccaaatgacaaaacaacgccactgctagaactaaacatagaaaagcatatagacggggcttgtggctacagcctaaaagccactttctttgtttaccgagcaattgttcaatagccgccacggtaatcaccccctccaccaccaccgttaaatggtcgaggaccagttcgctcagtggcataactgacacgaatgtttcgcccatgcaaatcctggccatccatggaagaaagtgctgaactggcagaatcatcactggcaaagttaacaaatccaaaacccctagaccttccagtatccctgtccgtgataactcttgcctcagtcacatcaccaaagcttgagaatgcctccttaagagactcatcattagttccaaatgaaaggcctccaacaaaaagcttggaagacatgcagcgcacagaattaagcattgctgtcacgggtgcttgtccagtctgggaaatgttgtgcttcaagaggctcccaattttgttacagaaagccatttcgaaagatcacagttttcagataacacaagagcctcagagagaaatggagcggctagggtttaagccgaaactcaaaaggcggtgaggttttgagaacgagtgaataacctgtgcattttatagaggaagttggagaaggtttagatcacttgcggttgcgggtgttaaagaaatgcggcccaccccactgaaattttgtttcctcttttttgaa	997	GO:0000166-IEA GO:0003676-IEA	nucleotidebinding-IEA nucleicacidbinding-IEA	123.846	155.565	122.295	71.1539	3.41116	18.1086	17.0052		154.96	171.156	84.704	36.6876	35.1096	13.3119	7.22239		13.6227	6.52406	19.6898	1.99164	0.809097	0.414765	2.00706		14.1573	32.035	5.96807	2.31127	2.91341	1.05113	0.972684
Dhingra_Pear_16_GATCAG_L001_R1_001_paired_trimmed_paired_merged_contig_15686	[INTERPRO, BLASTED, MAPPED, ANNOTATED]	VIN3 1 isoform X1	0.000111265	0.586351	6.315e-09	0.00310289							Dhingra_Pear_16_GATCAG_L001_R1_001_paired_trimmed_paired_merged_contig_15686	[INTERPRO, BLASTED, MAPPED, ANNOTATED]	TRUE	[INTERPRO, BLASTED, MAPPED, ANNOTATED]	TRUE	1	P:protein deneddylation; C:chromatin silencing complex; P:DNA methylation; P:chromatin silencing; P:photomorphogenesis; P:embryo development ending in seed dormancy; P:seed germination; P:regulation of flower development; P:meristem structural organization; P:vernalization response; P:seed dormancy process; P:sugar mediated signaling pathway; P:protein ubiquitination; P:histone phosphorylation; P:protein deubiquitination; P:lipid storage; P:gene silencing by RNA; P:positive regulation of transcription, DNA-templated; P:short-day photoperiodism, flowering; P:response to freezing; P:histone H3-K9 methylation; P:positive regulation of histone H3-K4 methylation; P:positive regulation of histone H3-K27 methylation	VIN3 1 isoform X1	aaaggtgaagatagaataaaagaataaaaatgtaagaaattaccaccgagaaggaaaatgctaaattcatgtagccctctttgaattttatgaaggcaatgacagcagaaattataactatatcctcaatgattaaattctacagcttcaaatgtaaatacgataacttagggaacgaaacccgacctacggccagaaaccttgtgcatctgagcatctccttcccacgaaaaatcagtgtcttccagatcaatgagccggacaaatcttgtccgcggtacgaattaaatcacttgtgacaatgactaaagaaaaaatgcctgtacaaagactggcaaaattaatgagaggctacttatctccggacaaatataaattcaatgtgaagcgatatcttatcagaatgcaaggccttgcctcggccctcccttgtttaatgccacagcttactacagaatccatttcgtggcctcttgttggatacgatatctgaaaatgagtcaactaactgtcctgccaagctacttggatcatcaatcatagtctgaataaaggtattgaccaccctacgttcctgctcagtcgatctcaaactaaaccatgttagcaatttcaacctgaattcctgtgtaatatgacgctcacattccagccatcggattattttcacacagtactcaaagttctcgtccaagcaatatgagccattagaaataagcaatggtggcccatttattagtgtgctgtcacaatcatagatctcttcgtttgtgtttgctgccctcttcctgccaacttctacccgggaatcaacagctgggacatctccgttaagaccgtgagtccaggtctgcgaatcaccactaccatgtgatcttgctgaaccattcttcactaggtcatgagaggcagcatcatcatctgcttcaacagcacgctgcaaagtgcatccattgtcttcatctctggaggattcaaatggtggggttagctcttcatttagatcgggtactgaagcaacatttaagtcaagcctgtgcaaaacagaaggcaatggttcttgtggagtttcagtttttactgtgctgcttactccacagcatgtttccttattggcactacagaacgcctcagagttgccttgctcttgaccccaagccatacgaagtaccttcccaagatctctaactttaaactcggaagttggaccaactgctgttgtagtttcagattctctcttgccactagaatttggttcgatgatcggtttctccttcttaggattcccggacaccggtgaaatggggtttctacgaattatctcaacactcttagtgaaacacttggcctctgagtggcccaagtcaccagcctccgtataagatattatcctaaacgtatactctgtgcaaggctgcagattggatatcaaaatccttctctgagatcttggaaagatacaagtaggctcttttgcgtgcaattcttctccgctcttgtaataccagagcttgtagcccttaatattgtcagatgatgcattagacaattcaatcaatataatcacaacagaggatgatgctacttcttgaaaaagaaacttgcaagctgcaggaagtgaaccctctcggcaatttggatccgcattagaaactttggccagccattcatctgctttctcaattgcaagggagcagagtttcagcacgtcaccagcaattgatagtctacttactatccctcgtgccatctttgcagaaacgccatttactgggccaacttctctctctagtttagactttgcttccttcacaatctcatgtagttctttaaatcttgaagtcccatccaggagtctgtaactcaagtatatcctataacatagtacgtcaacacggcgagcatcctttgccacaatgagctgcttcttccaacttccaagtatcccagaaactttaccacaagtagcgcaacagtaactaccatctagctgcatcaattgcccaagatcaacaactcctgcctttgcatgttgaagggcgcactcgatgtgacaagacaacccacaggaatctccgccaccagattcagatgtgcacactaaccaaagactagggtccttgttgtcatcaaacaaatgacagatactgcaagagcacctcctgcaaaaggtgtcatctatggatagaacagctctacaagcagagtttttacagatccatgagcttgaagatccaaagtctggagactgatcagaagctgatgagagacgcataggattttccccctttctggcttgctttttaggaagattatttggactagaagaagctttctttgaatcctgcttcttacttggctttgaagtcttcaaaggttcagtcattttattttttgatgaattcaagtttttcttgtccttttcaaagcaagttcgaaggagttccttcttgggacccaatttcatgaactcttgaagaagctctggacttcgtgaagcatcgtctgaatgcccattcttctcaggagtgctttgcacactggaggagaggctttgaacaccagaaa	2568	GO:0051567-IEA GO:0048572-IEA GO:0009909-IEA GO:0048575-IEA GO:0016567-IEA GO:0016568-IEA GO:0019915-IEA GO:0009640-IEA GO:0009845-IEA GO:0006306-IEA GO:0045893-IEA GO:0051571-IEA GO:0016571-IEA GO:0016572-IEA GO:0050826-IEA GO:0031047-IEA GO:0010228-IEA GO:0010388-IEA GO:0016579-IEA GO:0010048-IEA GO:0010182-IEA GO:0061087-IEA GO:0010162-IEA GO:0009793-IEA GO:0006342-IEA GO:0045814-IEA GO:0009933-IEA GO:0005677-IEA	histoneH3-K9methylation-IEA short-dayphotoperiodism-IEA regulationofflowerdevelopment-IEA short-dayphotoperiodism,flowering-IEA proteinubiquitination-IEA chromatinorganization-IEA lipidstorage-IEA photomorphogenesis-IEA seedgermination-IEA DNAmethylation-IEA positiveregulationoftranscription,DNA-templated-IEA positiveregulationofhistoneH3-K4methylation-IEA histonemethylation-IEA histonephosphorylation-IEA responsetofreezing-IEA genesilencingbyRNA-IEA vegetativetoreproductivephasetransitionofmeristem-IEA proteindeneddylation-IEA proteindeubiquitination-IEA vernalizationresponse-IEA sugarmediatedsignalingpathway-IEA positiveregulationofhistoneH3-K27methylation-IEA seeddormancyprocess-IEA embryodevelopmentendinginseeddormancy-IEA chromatinsilencing-IEA negativeregulationofgeneexpression,epigenetic-IEA meristemstructuralorganization-IEA chromatinsilencingcomplex-IEA	6.2034	9.77829	9.27501	12.5645	0.184755	2.23177	1.1445		8.63532	10.6048	12.8675	12.4449	2.05519	2.24648	1.98162		1.06787	0.222553	1.3602	1.32354	0.0188557	0.265111	0.120192		1.71239	0.703145	0.410368	1.29112	0.0812414	0.268164	0.0931948
Dhingra_Pear_16_GATCAG_L001_R1_001_paired_trimmed_paired_merged_contig_15687	[INTERPRO, BLASTED, MAPPED, ANNOTATED]	VIN3 1 isoform X1	3.72173e-08	0.798413	2.31725e-06	0.000477473	0.00139309	0.000697041	0.542045	5.54158e-10	0.00648391		Dhingra_Pear_16_GATCAG_L001_R1_001_paired_trimmed_paired_merged_contig_15687	[INTERPRO, BLASTED, MAPPED, ANNOTATED]	TRUE	[INTERPRO, BLASTED, MAPPED, ANNOTATED]	TRUE	1	P:protein deneddylation; C:chromatin silencing complex; P:DNA methylation; P:chromatin silencing; P:photomorphogenesis; P:embryo development ending in seed dormancy; P:seed germination; P:regulation of flower development; P:meristem structural organization; P:vernalization response; P:seed dormancy process; P:sugar mediated signaling pathway; P:protein ubiquitination; P:histone phosphorylation; P:protein deubiquitination; P:lipid storage; P:gene silencing by RNA; P:positive regulation of transcription, DNA-templated; P:short-day photoperiodism, flowering; P:response to freezing; P:histone H3-K9 methylation; P:positive regulation of histone H3-K4 methylation; P:positive regulation of histone H3-K27 methylation	VIN3 1 isoform X1	ggttcttgtggagtttcagtttttattgtgctgcttactccacagcacgtttctttatcagcactacaaaacccctcagagttgccttgttcttgagcccaagccagacgaagtacctttccaagatctcgaactttaaactcagaagaaggaccaactgctgttgtagtttcagactctctcttggcactagaatctgcttcgatgatctgattctctttcttatgattcctggaaactggtgaaagggagctactgtgaattatctcaacactcttggtgaaacactttgcctcagagtgacccaagtcaccagcctccgtataagatattatcctaaacgtatactctgtgcaaggctgcagattggatatcaaaatccttctctgagatcttggaaagatacaactaggctcttttgtgtgtgattcttctcgactcttgtaataccagagcttgtagcccttaatgtcgtcagacgatgcattagacaattcaatcaatataatcacaacagaggatgatgccacttcttgaaaaataaacttgcatgctgcaggaagtgaaccctctcgggaattttgatccgcattagaaacattggccagccattcatctgctttctgaattgcaagggagcagagtttcagcacgtcaccagcaattgatagtctgctgactattcctcgtgccatctttgcagaaacgccattcactgggccaacttctgtctctagcttagactttgcttctttcacaatttcatgtagttcattaaattttgaagtcccatgcaagagtctgtaactcaagtatatcctataacaaagtacatcaacacggcgagcatcctttgccacaatgagctgcttcttccaatttcccagtatccccgaaactttaccacaggaagcgcaacaataactaccatctagctgcatcaattgcccgagatcaacaactcccacctttgcacgttgaagggcgcactcgatgtgacaagacaacccacaggaatctccgccaccagattcagatgtgcacactaaccaaaggctagggtccttgttgtcatcaaacaaatgacagatacagcaagagcacctcctgcaaaatgcgtcatctatggatagaacagctctacaagcagagtttttacagatccatgagcttgaagatccaaattctggagactgatcagaagctggtgagagtcgcataggattttccccctttctgccttgctttttaggaagaatatttggactagaagaagctttctttgcatcctgcttcttactcgtcttgttagtagtcttcaaaggttcagtcattttattttttgatgaattcaagtttttcttgtccttttcaaagcaagttcgaaggagttccttcttgggacctgatttcagaaactcttgaagaagctctggacttcgtgaagcatcatctgaatgcccattcttctcgggagtgctttgcacgctggaagagaggctttgaacaccagaaactggattgtggaaaataaaatgacgaaaataaaatgaaatttaggcacatatatcaaagcaacaacaaacttcatgtctacaactcaataataagagagggataagagaaaaaggaaaaactgtgatagaatgcacaagcgatagtaaatgctctcaagatcaagtggtgaaattctgttttatccttctgatttcccttcagcgcataaaaaaattcatttacaaaataatcctttttgtagtaattagattctgtacattccaacatctcagtcggtttgtgcttatttctgtttatatagccaacaatatccaaaacacaacatctcctctctgacctcattccttagcgcaccatcctaatctctcaactcaacaacctattaacaatccctccatcgacgataatgtaagtcaaaatatcatctcacatattgtaggaaatgaacatctagtcccacttcacaacaatagctctagcatttgtccaagaaatctgtccttccctggcggaaatgggagcaggaactaaaaaattcagctggtaggttttatagggtatcagatgtacatcactacatctacatctgcaaaaactttatttttgaatagaaaaagttcaatacttcaagatgcaattcaacaggtgcttacacaagaaagaaagacgaaacaaaataacttcaaaacaacccaagtgtctggcaatagaaagtcacacatcaagtactgaagagcgtgttcaataccgtttgctatatccaacatatcactaggctacaacggacaggatcccagtaactcttccacgaaacttctccctcttctattttctactaaagttatgtaaccaatactaccaaacattcgtcgcgaaatcaccatggataaaaacttcagactttacgaaaggaatgcacgcgaaagacaaagatcgtacctttactaacaaatttatcttcta	2481	GO:0051567-IEA GO:0048572-IEA GO:0009909-IEA GO:0048575-IEA GO:0016567-IEA GO:0016568-IEA GO:0019915-IEA GO:0009640-IEA GO:0009845-IEA GO:0006306-IEA GO:0045893-IEA GO:0051571-IEA GO:0016571-IEA GO:0016572-IEA GO:0050826-IEA GO:0031047-IEA GO:0010228-IEA GO:0010388-IEA GO:0010048-IEA GO:0016579-IEA GO:0010182-IEA GO:0061087-IEA GO:0010162-IEA GO:0009793-IEA GO:0006342-IEA GO:0045814-IEA GO:0009933-IEA GO:0005677-IEA	histoneH3-K9methylation-IEA short-dayphotoperiodism-IEA regulationofflowerdevelopment-IEA short-dayphotoperiodism,flowering-IEA proteinubiquitination-IEA chromatinorganization-IEA lipidstorage-IEA photomorphogenesis-IEA seedgermination-IEA DNAmethylation-IEA positiveregulationoftranscription,DNA-templated-IEA positiveregulationofhistoneH3-K4methylation-IEA histonemethylation-IEA histonephosphorylation-IEA responsetofreezing-IEA genesilencingbyRNA-IEA vegetativetoreproductivephasetransitionofmeristem-IEA proteindeneddylation-IEA vernalizationresponse-IEA proteindeubiquitination-IEA sugarmediatedsignalingpathway-IEA positiveregulationofhistoneH3-K27methylation-IEA seeddormancyprocess-IEA embryodevelopmentendinginseeddormancy-IEA chromatinsilencing-IEA negativeregulationofgeneexpression,epigenetic-IEA meristemstructuralorganization-IEA chromatinsilencingcomplex-IEA	3.65572	6.61683	8.7885	6.36149	0.0829242	1.02217	0.639701		6.04713	7.01232	10.0242	8.57035	1.40971	1.44186	1.6331		0.47063	0.202453	0.957346	0.37881	0.0135386	0.221579	0.0542866		0.325339	0.579559	0.708291	0.450852	0.163973	0.212163	0.049165
Dhingra_Pear_16_GATCAG_L001_R1_001_paired_trimmed_paired_merged_contig_15688	[INTERPRO, BLASTED, MAPPED, ANNOTATED]	hypersensitive-induced response 2 [Gossypium raimondii]											Dhingra_Pear_16_GATCAG_L001_R1_001_paired_trimmed_paired_merged_contig_15688	[INTERPRO, BLASTED, MAPPED, ANNOTATED]	TRUE	[INTERPRO, BLASTED, MAPPED, ANNOTATED]	TRUE	1	C:vacuolar membrane; C:plasmodesma; C:chloroplast; C:integral component of membrane; F:protein histidine kinase binding	hypersensitive-induced response 2 [Gossypium raimondii]	tcatcgatctcttcacgtgctcatccggttcgatatccacaattagtgtttgaactatctcaaacccataatgtgacatggccttttcaagttcttcttccacagccttggctatatcattcttctgctcaaaggttgaatctaggtccaatttcggaacacttgccctaatcacatcaaagacataagattggatctgccctctggtattgctgagcttgtaaaaggcatcagacgccttctcagccaaagctcggtatt	261	GO:0009507-IEA GO:0016020-IEA GO:0016021-IEA GO:0005773-IEA GO:0009506-IEA GO:0005774-IEA GO:0043424-IEA	chloroplast-IEA membrane-IEA integralcomponentofmembrane-IEA vacuole-IEA plasmodesma-IEA vacuolarmembrane-IEA proteinhistidinekinasebinding-IEA	14.2323	18.5975	20.6722	22.4229	1.47999	14.8803	11.2447		0.361363	0	0	0.181207	1.19043	1.65695	1.78564		5.00044	1.32706	4.26553	3.07833	0.367893	0.281865	0.79934		0.361363	0	0	0.181207	0.367893	0.153459	0.242906
Dhingra_Pear_16_GATCAG_L001_R1_001_paired_trimmed_paired_merged_contig_15689	[INTERPRO, BLASTED, MAPPED, ANNOTATED]	APO chloroplastic-like [Malus domestica]											Dhingra_Pear_16_GATCAG_L001_R1_001_paired_trimmed_paired_merged_contig_15689	[INTERPRO, BLASTED, MAPPED, ANNOTATED]	TRUE	[INTERPRO, BLASTED, MAPPED, ANNOTATED]	TRUE	1	P:Group II intron splicing; F:RNA binding; F:zinc ion binding; C:chloroplast; P:chloroplast organization; P:regulation of gene expression; P:photosynthesis	APO chloroplastic-like [Malus domestica]	tccacggtagcatcctgccagccatgcttcccatccctccattggtgcttgaattccccacaaagctttgcattgtgaccccaaggtcccacgtgaacctcggagcaatacccgcatgccttcactgtgtatctatccatcagcttcgtcacccccaacttaacagtttcatatgcatccattgtctcctgtgcaatcttgggaatatctgatggtggtggaggtggaaaccgcccacaagccccatgtgtatcgagatcaataagtgatgatggatttgcagagatccctggttgaggctcctcaatcaatccacctcgatcgatcactttccttccaatcatacggattggtttggttcttcgacgtgaagggtactcagggatctcaacaccagcttggatgcacagctctacaacagctggaatcctgtcgtattgaaatctagtttcatgcttaatgcgccgaccaaaagggtcatagagatgatatgcctcgatgggtacaagtacgtcattgacggaacccttgatccaggagtggaagctccggcgtttagcactggttgcaccaagacagtcctgtatgtgatgaccagagtggctcacatgaacctcagagcattcagtgcaagcgtataccggaataacgtgcaacagctgcgcaatgcctttaattaaaattttccaggaatctagtacatggtgagcaacgggaatcagatcaggggcaagtaatccattttttggaggttcaaggggcttctctatacccaattc	779	GO:0003723-IEA GO:0009507-IEA GO:0000373-IEA GO:0008270-IEA GO:0010468-IEA GO:0015979-IEA GO:0009658-IEA	RNAbinding-IEA chloroplast-IEA GroupIIintronsplicing-IEA zincionbinding-IEA regulationofgeneexpression-IEA photosynthesis-IEA chloroplastorganization-IEA	9.67466	6.59567	8.12035	5.65192	0.0862371	1.50915	1.12647		6.31897	4.85654	7.37856	5.08389	1.43369	1.56844	1.23966		2.33578	0.886434	0.515496	0.211647	0.0107796	0.295262	0.229115		0.907241	1.04425	0.261177	0.654547	0.173733	0.168814	0.104095
Dhingra_Pear_16_GATCAG_L001_R1_001_paired_trimmed_paired_merged_contig_1569	[START, CURVED, LINEAR, BLASTED, MAPPED, ANNOTATED]	hyoscyamine 6-dioxygenase-like	4.45338e-43	0.95192	1.44211e-11	4.03173e-06	0.000173741	1.57e-14	0.847217	9.65094e-12	1.20894e-05		Dhingra_Pear_16_GATCAG_L001_R1_001_paired_trimmed_paired_merged_contig_1569	[START, LINEAR, BLASTED, MAPPED, ANNOTATED]	TRUE	[START, CURVED, LINEAR, BLASTED, MAPPED, ANNOTATED]	TRUE	1	F:iron ion binding; F:naringenin 3-dioxygenase activity; P:oxidation-reduction process	hyoscyamine 6-dioxygenase-like	cttcatgaaaatagcattgcctttcggaatcctcacaaacatatctcctgcagtgtgctctatacctcatactgcattgacacctttcaagccattaacaccttcccaacagttaacacgagattgtccgatgctaaccatttgaaagatgcatctttcaaatggtacctgcagaaatggtgacatgaatatgaccgcagtcttttaacaccttgctaaatgggagccctcccaacaaaactgcatctttcaaatggtgcctgcagaaatggtgacatgaatatgaccgcactgatgatgcaaaagaaaagaacatgttcagctctttacttgcaaatcatagtttgatatgtataccgaagtaattcgtttaaaaacaaaaaaaaggaaaaagttttgcacacgtgtcagactgcaatctgggttgtggagagatcgaagctgagaagctatttgggaaggcgaaagcagggctccggggcaatctctgtgtataatgtcaagcacaccaaactctatggctgctttaagcaccatgggcaatactgatccgcttaccaattgcattgcatattgggagtgagcttcctcttctccattaatggtggagattttcagctgtttttttcccttcttttggagtttcgattttttgtttggaatactagtttatattgctgtgaaaattgtatagacttgagaggtgaaaagggttttcaacttcatcagattctgatattcttagttgctaattgaagaatttgtgacatgagactaatttgtgttatcttctgtctttctgggcttgataacacaatgtttttttatttcaaagtcggtttttttctagaaaacaaagagatgtcgcgtattttcttttaattaaaagatcatggattagtggttttcctgaacatttcgtaagcatgaggtctcaactttgacttatgtgaaaaacgagttcgacactaaattattgtggatgaccattgtgtttctacctcaagtattatacttggcccaagctctaggattctcactcccccattcacagatgttctcatcttattttcttcttttaatgagttaaataactatttattgagtttgaatacttggatattaactagaaacaacataacacatggcaattcgtgattgaacaaagtaaggagctcttcaagtcatggccttgagccatattctcaaataaaactaatagttgtagcaaattcgaatcgacatcaataatatcaacatcatggtcatattttatagattgtaatttgaattcgtatatatattaatgaacctaagaaaaagcaagagtcgaaataatttcaataactattccagataaatggaacgatttttaaggtaacttttgcacttaaaaaaaagacaacatgttcatgtgggtttgaacaagtctaagcaacattcactttcaagtcctctattccagaattttttaaagtattcagcataagtgaagttcctgaacatggcttgatggtcatggttgatgagctccttggcaggcccaatcatcgcatctggtgctggacagtagaaagttgggatcgatatcctctccgaattacaatttaccacggccctatgcagcacactcttgtacttaccgttgctaattacctgcatcatatcaccaatattgacaatgaaggtgttgggaatggggttgacagcaacccacttgccatttctaaggacctgcaacccaggcacctcatcttggagaaggatggtaattaggttagcgtccgtatgtccaggcaatccataagtcagctctggctgtggacatggtggatagtaattcaaagccatatgttgtccttgctttcccaatgccttaacaatatagttcttttccaagcccaagctctctgatatgccctcaagcaatctcagcactaatcctctcacactt	1954	GO:0005506-IEA GO:0051213-IEA GO:0016491-IEA GO:0046872-IEA GO:0045486-IEA GO:0055114-IEA	ironionbinding-IEA dioxygenaseactivity-IEA oxidoreductaseactivity-IEA metalionbinding-IEA naringenin3-dioxygenaseactivity-IEA oxidation-reductionprocess-IEA	38.299	133.203	187.519	224.883	2.19818	37.5925	16.2425		76.6569	97.822	273.131	304.25	26.694	90.2177	81.887		2.88503	7.99783	20.9253	6.63154	0.357695	14.098	1.25689		2.68185	9.83151	7.9458	43.3912	1.47609	8.35025	4.7272
Dhingra_Pear_16_GATCAG_L001_R1_001_paired_trimmed_paired_merged_contig_15690	[INTERPRO, BLASTED, MAPPED, ANNOTATED]	APO chloroplastic isoform X1 [Populus euphratica]											Dhingra_Pear_16_GATCAG_L001_R1_001_paired_trimmed_paired_merged_contig_15690	[INTERPRO, BLASTED, MAPPED, ANNOTATED]	TRUE	[INTERPRO, BLASTED, MAPPED, ANNOTATED]	TRUE	1	P:Group II intron splicing; F:RNA binding; F:zinc ion binding; C:chloroplast; P:chloroplast organization; P:regulation of gene expression; P:photosynthesis	APO chloroplastic isoform X1 [Populus euphratica]	gggagccatatccgaaaggtgcttgcctctgtaccgttgagttcaagttgcctcagttatcagctgcaagatcgtacagtcttgggttgaagtttgagcatggaaaacttcataaaggaggaagtatatttggaactatctttgctgccagtaggaagaccagagtagaaccaacttctaggaagcgagaagcatatccccagaatgtggatcttccacctgtactacctaagaataagaagaaaccgtatcctattcccttaaagaagatcaagcagttcgcaaaggaggacaagaaacttgcag	306	GO:0003723-IEA GO:0009507-IEA GO:0000373-IEA GO:0008270-IEA GO:0010468-IEA GO:0015979-IEA GO:0009658-IEA	RNAbinding-IEA chloroplast-IEA GroupIIintronsplicing-IEA zincionbinding-IEA regulationofgeneexpression-IEA photosynthesis-IEA chloroplastorganization-IEA	1.45937	1.2571	1.19564	3.35277	0.0823269	0.658615	0.644894		2.36529	2.72583	3.14639	3.47386	0.850711	1.50933	1.1663		0.0625381	0.741884	0.181855	0.710251	0.0237657	0.188635	0.139254		0.660687	0.770289	0.239234	0.71143	0.238053	0.0899756	0.096048
Dhingra_Pear_16_GATCAG_L001_R1_001_paired_trimmed_paired_merged_contig_15691	[INTERPRO, BLASTED, MAPPED, ANNOTATED]	APO chloroplastic isoform X1 [Populus euphratica]											Dhingra_Pear_16_GATCAG_L001_R1_001_paired_trimmed_paired_merged_contig_15691	[INTERPRO, BLASTED, MAPPED, ANNOTATED]	TRUE	[INTERPRO, BLASTED, MAPPED, ANNOTATED]	TRUE	1	P:Group II intron splicing; F:RNA binding; F:zinc ion binding; C:chloroplast; P:chloroplast organization; P:regulation of gene expression; P:photosynthesis	APO chloroplastic isoform X1 [Populus euphratica]	ttgacccctaaatacggctaattctattataataatgtaactttgttgtgtgtgcattatctcattgttgaattgtttgcagatggattatacatgatactcgtggtctagaaactatccaacgagaaataataattaatttcctatatatgccctcgtattagtgcattatttacaactatgtcctttccatcaacagataatgaaggagaagattgctgtaaataataccgttaattgaagaacaacagccacccacgaactcttgacagcagcagactcgcagtgtcgtgttctcgaaattgccgaaaggagaccgcagactcgtaataatattagctagatgttccagaatcctccaatagcatcctctgctttgtgggagtcatatccgaaaggtgcttgcctctgtaccattgagttcaagcagcctcagttatcagctgcaacatcgtatggtcttgggttgaagtttgagtatggaaagcttcataaaggaggaagtatatttggaaccatcttttctgccagtagaaagaccagagtagaaccaacttacaggaagagagaagcatatccccaaaatgtggatcttccacctgtactacctaagaataagaagaaaccgtatcctattcccttaaataagatcaagcaggccgcaaaggaggacaaaaaacttgcagaattgggtatagagaagccccttgaacctccaaaaaatggattacttgcccctgatctgattcccgttgctcaccatgtactagattcctggaaaattttaattaaaggcattgcgcagctgttgcacatcattccggtatacgcttgcactgaa	841	GO:0003723-IEA GO:0009507-IEA GO:0000373-IEA GO:0008270-IEA GO:0010468-IEA GO:0015979-IEA GO:0009658-IEA	RNAbinding-IEA chloroplast-IEA GroupIIintronsplicing-IEA zincionbinding-IEA regulationofgeneexpression-IEA photosynthesis-IEA chloroplastorganization-IEA	9.45774	7.19027	9.91886	6.68135	0.0898645	1.36794	1.06839		7.22503	7.87329	7.6564	6.09537	1.55765	1.63254	1.34298		1.81823	0.182461	1.65113	0.541636	0.0149774	0.234008	0.077504		0.821033	0.783793	0.237525	1.02895	0.116336	0.167006	0.175164
Dhingra_Pear_16_GATCAG_L001_R1_001_paired_trimmed_paired_merged_contig_15692	[INTERPRO, BLASTED, MAPPED, ANNOTATED]	thiol protease aleurain-like											Dhingra_Pear_16_GATCAG_L001_R1_001_paired_trimmed_paired_merged_contig_15692	[INTERPRO, BLASTED, MAPPED, ANNOTATED]	TRUE	[INTERPRO, BLASTED, MAPPED, ANNOTATED]	TRUE	1	F:cysteine-type endopeptidase activity; C:extracellular space; C:lysosome; P:immune response; C:integral component of membrane; P:proteolysis involved in cellular protein catabolic process	thiol protease aleurain-like	ccagggtgatattgacagagtcgacgacttggacaccaatattttctgccgagtatttgcaaacaccgtcgactccaacatacggatacgcagcctcagtgtcaagacccccgttatacttaatgtactcaaatgcttgagatggcagcccaccatggcagccgttgttgttgaaatctccggcacaatccacaagctgctgctcggagagggagatttgctttccaaatgcctgcacatacgctgcctcgagagctccagtggtgctgaatgtcca	277	GO:0006955-IBA GO:0005615-IBA GO:0008233-IEA GO:0006508-IEA GO:0016020-IEA GO:0016021-IEA GO:0004197-IBA GO:0008234-IEA GO:0051603-IBA GO:0005764-IBA GO:0016787-IEA	immuneresponse-IBA extracellularspace-IBA peptidaseactivity-IEA proteolysis-IEA membrane-IEA integralcomponentofmembrane-IEA cysteine-typeendopeptidaseactivity-IBA cysteine-typepeptidaseactivity-IEA proteolysisinvolvedincellularproteincatabolicprocess-IBA lysosome-IBA hydrolaseactivity-IEA	34.8187	36.8983	20.7011	30.6816	2.9709	36.4996	44.3058		10.3318	13.2078	5.43153	8.90683	10.1708	7.44241	6.29043		6.1686	2.17184	7.66171	1.02105	0.349613	0.969023	1.60134		1.23626	2.44038	1.33913	0.544123	0.795163	0.710472	0.380756
Dhingra_Pear_16_GATCAG_L001_R1_001_paired_trimmed_paired_merged_contig_15693	[INTERPRO, BLASTED, MAPPED, ANNOTATED]	probable UDP-arabinopyranose mutase 5	5.7693e-05	0.704078	2.75766e-11	0.00205538	0.00432451						Dhingra_Pear_16_GATCAG_L001_R1_001_paired_trimmed_paired_merged_contig_15693	[INTERPRO, BLASTED, MAPPED, ANNOTATED]	TRUE	[INTERPRO, BLASTED, MAPPED, ANNOTATED]	TRUE	1	C:Golgi apparatus; C:cytosol; P:glucose catabolic process; C:plasmodesma; P:response to sucrose; P:response to glucose; P:response to fructose; P:plant-type cell wall biogenesis; F:transferase activity, transferring glycosyl groups; P:cellulose biosynthetic process; P:UDP-L-arabinose metabolic process; F:UDP-arabinopyranose mutase activity	probable UDP-arabinopyranose mutase 5	tctattagaaaaatagtcattagaaaaacataaaagaccaaattatataaaccatcttcatgaaaacaacaacaaacaaggtatcaattattttcacccacatataatctcatcatcagtcagtctacaagggagatcaacattagaagcttagaaaattctgtatcaaataaagaaggaataaaacagaagaggctgaatcagaattcaggcattaaacttccggtgcgctggatcccaccgacttccagagcttcacccaatccgccatggcatcacctgcacgagcaaacataggatctacctttcccaactgctccttcaccgcccttgccatgtcgacaacacagtcttctgctgtcacggctgatcgtggcaacctaactgactgaaagaaaggaaccacttcctccatcagcttcacaccctcccactctttcttcaagctttcaatggcatcacctctttcctttctccatacataaggtatcccagtttttacgccaattcccaggtgatcgcatatgacctttacacacattccagaccatatatcttccactgtctcccacctgatctttccttccgctgacaacctcaaagccgggaacaaagctggccctaccacctcacgatcaaaagcaatgtttattccacttacaggcattaaagatctcaccggaacagtcattacagcatccacatatcgagaattcctctgctctggcttgagggcctgtgttggtgcatcatagtctgccaaattgagccacagtccacatgatagcgcacatgtaaccccactcctcaggctaaatgggtaaccacgaacaaaatctgctcccttccgatacggatcatagagtgtgttaaaaaagaatggggtagctggagctttgagattggtaatatgctgtgccactacatctactatatgaccattgttgtccttagccgggatgcagtcatcatcaattgagataatatattttttccttgagaccaggtaaccaaaatacctgcatgagtaaccagagaagagaatggaatgagaagagcccaccatccgatttatgtcagatttggtaaagacatccacgttaaatccttctggaacatggagctccccatccatatcagggtctttgacaataatcagatggaacggggagaatattggtctccattcattcaagaatggagtcaggtcagagttgattgctgcaaccacgatgtcaacctcactggggttgatgcttgtgtcagacatcttcaaacaggagttgggagagaaaaacaacaaaacttgcacgtgcttgtttaattagttgatctttgtcttccaaaagttatatactctgctcacacaataacacccaatctcaaaacttttcagagcatctggtaggaaggacaggggtaagggtctgccgaatattaagtgcccggattagtgaaaggacttcttccttgccagttgctacaaacagcttcaacactttctcatttagctttcctgctctcaggatgttttcaggaagaggagagagatcggatatactggggaggttgaggacagctaagtcaatagtgagagatagcagagaaggcggagttctcattcactcactcgtacaaacatgaatatttatgcctagaaatcactctctctctctctctctctcgaaa	1689	GO:0009749-IEA GO:0005829-IBA GO:0033356-IBA GO:0030244-IEA GO:0016740-IEA GO:0016866-IEA GO:0016757-IEA GO:0009750-IEA GO:0009832-IBA GO:0052691-IBA GO:0009744-IEA GO:0005794-IBA GO:0006007-IEA GO:0009506-IEA	responsetoglucose-IEA cytosol-IBA UDP-L-arabinosemetabolicprocess-IBA cellulosebiosyntheticprocess-IEA transferaseactivity-IEA intramoleculartransferaseactivity-IEA transferaseactivity,transferringglycosylgroups-IEA responsetofructose-IEA plant-typecellwallbiogenesis-IBA UDP-arabinopyranosemutaseactivity-IBA responsetosucrose-IEA Golgiapparatus-IBA glucosecatabolicprocess-IEA plasmodesma-IEA	38.5707	54.6685	69.8789	49.185	0.614015	8.27305	6.2719		44.4283	38.6155	66.2711	58.4693	8.21836	12.601	11.097		6.20402	1.66157	4.0474	1.41505	0.0781377	2.24599	0.224764		4.76692	7.05544	2.25588	4.4311	0.556101	1.25403	0.213077
Dhingra_Pear_16_GATCAG_L001_R1_001_paired_trimmed_paired_merged_contig_15694	[INTERPRO, BLASTED, MAPPED, ANNOTATED]	Thymidylate kinase	3.13953e-07	0.735241	1.14751e-13	0.000399175							Dhingra_Pear_16_GATCAG_L001_R1_001_paired_trimmed_paired_merged_contig_15694	[INTERPRO, BLASTED, MAPPED, ANNOTATED]	TRUE	[INTERPRO, BLASTED, MAPPED, ANNOTATED]	TRUE	1	C:integral component of membrane	Thymidylate kinase	atccaaagactgttgtctctgcatcctcatttcctcattgaacttgtttatgaacgcttccacttggcggttcaagtcgtcctgactcagcgacggctctttcctcagcctccctccacttccatccccggcggcgacagctgtcaggctttggttggttggttccttaaccgtctctgccttcaccatcactgacgtgtccactgccgacgtcaagtcaacttttaactgacggccgtgatttggcaacgtctcggacttcttcgtgtgcctgctcaacggcatcgaccgaccttccgttatcgc	306	GO:0016020-IEA GO:0016021-IEA GO:0016310-IEA GO:0016301-IEA	membrane-IEA integralcomponentofmembrane-IEA phosphorylation-IEA kinaseactivity-IEA	107.101	132.932	194.067	208.789	3.73215	30.9	38.2134		142.152	105.846	261.228	220.572	27.9637	44.0723	67.0827		9.14943	16.0308	24.0685	14.7076	0.645332	6.12825	0.982859		6.92336	25.48	3.89083	28.4499	1.77868	2.67006	1.55485
Dhingra_Pear_16_GATCAG_L001_R1_001_paired_trimmed_paired_merged_contig_15695	[INTERPRO, BLASTED, MAPPED, ANNOTATED]	glutathione S-transferase U17-like						7.11018e-05	0.666197	5.31126e-09	0.0213462	0.00375131	Dhingra_Pear_16_GATCAG_L001_R1_001_paired_trimmed_paired_merged_contig_15695	[INTERPRO, BLASTED, MAPPED, ANNOTATED]	TRUE	[INTERPRO, BLASTED, MAPPED, ANNOTATED]	TRUE	1	F:lactoylglutathione lyase activity; P:glutathione metabolic process; P:toxin catabolic process; C:chloroplast; P:response to salt stress; P:de-etiolation; P:proline transport; F:transferase activity; P:lateral root development; P:negative regulation of response to water deprivation	glutathione S-transferase U17-like	caacaatgatgagagactcacagacgggcttatcaccatggatgagaactgggattttcttgtggactggattggactggagaagaagctggcttttgggtgcgaacgtctcctgaagaaactcgtagtcgacggatttgaggttaagggcaatgcgagccctcatcacgaacggactcggccacattcccagaactttgacgtcgctgttgcccataattaatcctcgactaattagcttagcactcaactagtgatctaattcaaacactgatgagttctgcagggtttagtgtatgtgcgtgttgggtggatctaaacaaggaaacacaaggattaagt	342	GO:0006749-IEA GO:0009507-IEA GO:0016740-IEA GO:0015824-IEA GO:0008152-IEA GO:0009651-IEA GO:0016829-IEA GO:0004462-IEA GO:0048527-IEA GO:0080148-IEA GO:0006865-IEA GO:0009407-IEA GO:0009704-IEA	glutathionemetabolicprocess-IEA chloroplast-IEA transferaseactivity-IEA prolinetransport-IEA metabolicprocess-IEA responsetosaltstress-IEA lyaseactivity-IEA lactoylglutathionelyaseactivity-IEA lateralrootdevelopment-IEA negativeregulationofresponsetowaterdeprivation-IEA aminoacidtransport-IEA toxincatabolicprocess-IEA de-etiolation-IEA	63.2778	35.5985	56.6239	19.5922	0.773439	4.38282	3.95313		105.472	109.15	152.7	29.9009	38.5492	52.6675	11.6998		11.1085	4.31214	17.5386	1.45918	0.191377	0.460503	0.701822		15.2305	13.9508	15.8418	7.63955	6.22868	1.09339	0.44722
Dhingra_Pear_16_GATCAG_L001_R1_001_paired_trimmed_paired_merged_contig_15696	[INTERPRO, BLASTED, MAPPED, ANNOTATED]	bipolar kinesin KRP-130-like	0.000798224	0.522929	4.33452e-06	0.00713983							Dhingra_Pear_16_GATCAG_L001_R1_001_paired_trimmed_paired_merged_contig_15696	[INTERPRO, BLASTED, MAPPED, ANNOTATED]	TRUE	[INTERPRO, BLASTED, MAPPED, ANNOTATED]	TRUE	1	F:binding; P:chromatin organization; P:microtubule-based process; P:metabolic process; C:microtubule cytoskeleton; F:nucleoside-triphosphatase activity; C:cytoskeletal part	bipolar kinesin KRP-130-like	gttgaaattgtgaaggccaatgccactgttaagagtagttgtattttggtaaaatccacaaagggcgatcccgtggtgctatagttaaggccaatgccacactatagtttgttatttgtctgtttaaaggccgaagccaatgttaaatgaagttgttgacggtaaatcccacgaagggtaatcccgcaagaagttgttataaccggcctgagggtgtgttacaattttataagaggctgttcttggaagattgcagatggttccacattgtgttcagtgattgtagatgttcttccaatctcaaactgggttttcccagttgagattgagggggggtattaagtatacaagttagcaatacagttagtaagttggttagagtagttaggctcttccttataaaaacagttgtgtaaccttcattctatcaatcaatacaaaagtatatttctctctctaaatctatctctctgtaaaactctctgtcttctcttcatcttccttcttgattttctttcaatttccaaacattacaatgtagttaacatggtatcaaagccaccaaggctcacgccatggatcttggtggtcgattcctcttctatctttcttcattactttctttgtttccgcatattttcttattcgtaatacaagatctctttcttccctgtttcttttcttgaatctctcctcaacgccattgctcgacaacaaatcataaatctcctcattgtaaatctccaaaacagtgacctgcacaaacgacccaaccgccgtaccaccatcgtcttctccgtcctcaagaatatcttcccccaatttcacgctgtcaatcctggactggacaaattttctgtaaaacgtccccaagtcgtcttcttcagacaaagaaaccccatcgagcgtgaaatcccggtatccaaaatcggcccggacccgaatactctgcctctgaggattgatctggagaaccgatgcgggttgttcttttcgatctgggtggtctcggattcgggctaggacttcgaccaggtgctccgccggcgggtcttttactgctgagttaggggtcggagatggatgggctttcggaaactggaggcggtgcttggacagcggagtcttgaactgggttgtgtggcagtggtttaatttggaagaagacggcgtcggagccattttggggttcaagaatccaagatttgatctgagttgcagagacgatgagggttagaaaagcagagaccccgaaatgtgcaagcttaacggacccatcagagtcaatcaagatgtccatagccacggacgcttccacggggacatcaagccattgccagattccagcggagaagaagcacaagattctggggaaaacactgcatccagcgagccggtaccaccaactcctgcaaatacaccggtttccagtgtaggagaaaccgcaggggaaaagaattttgatttcgaggatgtaagagcagcacttgctgagactattccgggtttcgttggacaacaagcacaccaagactctgtccgatttgtatctggtgaaaaatttctctctctctctctcttaatttcttgaaagatttgatgggtgaatggggatgcagagctcacggacctctcggcatccatggttcatatataaaaaatttcaattttgatatgtgctctgttctctggtatggaagaatgtttagacctatgtgcagcccaagtgtttgacgaaatgccaagctcagaattttcgagaagttctttctctgcttcactgatagtctgcaaggttattgggtttgatctttctgcaactcttgatatatttggaaaaatgcgtgtgaattcttgcatcctggtatgtgcaattttgtggttgttccgattatggtttgtgtcaaaattccgaaatgtaatgtctaagaagattgttcaacagctaactgaggagtggtgcagtattttccttattacagcctataatgtcgagtctaaccaactcaattgttagcatgaatctacagtaagtccgattatacgatgaagtttgatgaagttgtaaacggtaaatcccacgaagggtaatcctacatagatgttgattttctgttgttgaaattgtgaaggccgatgcca	2142	GO:0048453-IEA GO:0003777-IBA GO:0003777-IEA GO:0000166-IEA GO:0051567-IEA GO:0048451-IEA GO:0009909-IEA GO:0016570-IEA GO:0016020-IEA GO:0016021-IEA GO:0031048-IEA GO:0016887-IBA GO:0008152-IEA GO:0008017-IEA GO:0009524-IEA GO:0048449-IEA GO:0000911-IEA GO:0005871-IBA GO:0005871-IEA GO:0005874-IEA GO:0000226-IEA GO:0005524-IEA GO:0006346-IEA GO:0007018-IBA GO:0007018-IEA	sepalformation-IEA microtubulemotoractivity-IBA microtubulemotoractivity-IEA nucleotidebinding-IEA histoneH3-K9methylation-IEA petalformation-IEA regulationofflowerdevelopment-IEA histonemodification-IEA membrane-IEA integralcomponentofmembrane-IEA chromatinsilencingbysmallRNA-IEA ATPaseactivity-IBA metabolicprocess-IEA microtubulebinding-IEA phragmoplast-IEA floralorganformation-IEA cytokinesisbycellplateformation-IEA kinesincomplex-IBA kinesincomplex-IEA microtubule-IEA microtubulecytoskeletonorganization-IEA ATPbinding-IEA methylation-dependentchromatinsilencing-IEA microtubule-basedmovement-IBA microtubule-basedmovement-IEA	2.92016	6.35986	5.86429	7.67543	0.158773	1.63674	1.03889		6.12768	6.07369	8.47817	5.0611	1.50737	2.20322	1.2349		0.337064	0.680454	0.961011	0.252782	0.00679021	0.218354	0.0263713		0.684743	0.618245	0.401298	0.284697	0.202182	0.120147	0.11805
Dhingra_Pear_16_GATCAG_L001_R1_001_paired_trimmed_paired_merged_contig_15697	[INTERPRO, NO-BLAST]	---NA---											Dhingra_Pear_16_GATCAG_L001_R1_001_paired_trimmed_paired_merged_contig_15697	[INTERPRO, NO-BLAST]	TRUE	[INTERPRO, NO-BLAST]	TRUE	1		---NA---	cttatctcagcctataatttcagagtctaaccaactcagttgttagcatgaatctacggtaagtccagttatacgatgaagtttgaagaagttaatggtaaatcccacgaagggtaattccgtgatgtgaataggtaaatcccacaaagggtagaagaagtttttaaacggtaaatcgcacaaagggtaattccatgatgtgagtaggtaaatcccacgaagggtaatcctacatagatgttgattttctgttgttgaaattgtgaaggccgatgccactgttaagagtagttgttttttggtaaaatccacaaagggcgatcctgtggtactatagttaaggccgatgccacactatagtttgttaattttctgttttaaaggccaatgccaatgttaaatgaagttgatgatggtaaatcccatgaagggtaatcccgcaaggaattgttataaccggcatgagggtgtgttacaactttataaaaggctattctttgattctgtattctatggaaacagagacttttgcatacagaatggttccataatctatttgagtatgttgaaagaaatattggagaacattctgtctttggaaggttgtatatgcaaaagtgatgtgtgatgataatgggatgggcaaagaaaacagtagctacagagtatggatttaagttctgaatacctgtcagtttagtgagcaagtagctgtgcaagtagcatgttgagtatggatacctgtcagtttgaggaaggtgcagatcatgcagttgaatgtgatttgaccgttacacaaacccatgagagagttgagaagaattgggtttttggtgcacttatggtgaagaaaaatgaaatttggaatttgatattgcggttgagaaattgagaggtgtaatggtgacgcataaagactgtcaaaattatac	932			0.908828	0.959487	1.25913	1.47496	0.0225251	0.617186	0.274806		0.305151	0.114533	0.0560053	0.388989	0.0946052	0.12614	0.103615		0.199265	0.117539	0.373723	0.174645	0.00450501	0.114236	0.0392738		0.0217617	0.114533	0.0560053	0.0866728	0.0281338	0.0553585	0.0225251
Dhingra_Pear_16_GATCAG_L001_R1_001_paired_trimmed_paired_merged_contig_15698	[INTERPRO, BLASTED, MAPPED, ANNOTATED]	Quasimodo2 like 2 isoform 2 [Theobroma cacao]	0.00818161	0.411952	3.89739e-11	0.0224436		0.00546916	0.442933	3.26786e-12		0.0174525	Dhingra_Pear_16_GATCAG_L001_R1_001_paired_trimmed_paired_merged_contig_15698	[INTERPRO, BLASTED, MAPPED, ANNOTATED]	TRUE	[INTERPRO, BLASTED, MAPPED, ANNOTATED]	TRUE	1	F:S-adenosylmethionine-dependent methyltransferase activity; P:methylation	Quasimodo2 like 2 isoform 2 [Theobroma cacao]	cagtcatgcaaaacaccagcaaaaccttgatctagaatgagaggaagtgtgtcgggagcattgacaggcacgacattcatcacccacactgattttctttcctccagaaaagcagcatttaaacccccatagtgagcactcatgtccatcacattgcgtagcatgttgaatggaggtaatgggtcttcatcgcctggtctcttcggatggtcggaaaatatcaatggtgtaagtaaagaccaatagttcttcagagctgatctccagacctgtaagtcttcaaagaaatcttcaggttgaactccatgaacttcaatctcagccgagctcaatcgatgaggactagaggacctatttcggattggagcccagcgtttgctggtggtcccacttatacatgatacgagaggcttataatatgatcgaacgtcatgcccttcattacaaactggtagagcaccctgcttgcgagatgtatagcaatcagaatccagagttttctgccagatataagtttcatattgctgagcttttagagtccaacagactttcggggtcaattcctccattgttgtgaccatgctattcttcatgctcaacgaatttccatatggttggcttgtctattttttgtcccaaacaataccgcattgagcacaatgaaccatttcaaacgacaatgctggatatggaagctgtcttgtaatgaagttgccaatcattgctggaagacctctctcaagggtcaactgaacttgactgccagttgcctcatatgccgcaatacaaatagccattacattcagtgatactaaatgagctccaaaactaccaaaaccgcaaccaatatccagtacagtttgcacaccggcttgaagaaagtcagagtcacttttcaaacctaacatcttcgcaatttgaagagaataatccttgacaccatcaaaaatcagaccatcctcagagtgaaaggcaatttgattttcttctagcagcatcaaccttttggtcatgcttccagatgaaagaaattggtctttggttatcttcacgtttgcactccatatcacatccctaccagctggccacctcaaggggatcttataatccttaggagggcgaaccagacaccgttctctgtttcttgatacttcacaatgccgatcaaactcctccccatctttaaacccagctaaaacgtttgctgaaacattgtaacaaggcacatgattttctctttctttgccacaaaggccaagctctctttgtcgactagtccccagtgagagagaccgcagctccagataatcaaccgccgcttgctcctttagcctcctatagtttgtatatatgttgggtaccgaagtgggagttaaagagtcaaatgtatttgaagaagatgatcccagcactgcaattagtgcaagtacaataacaccacacaagagtaaccaattgagtggcggtctagggcctaaaatgagggagagtttactgaaccaggagcttctcatgtccaaatcgtgaaaccctgactttagaattccaaaataacccccactaaattacgaagcacttcagcttaaatctccaagaacagcaaaaatcataacctaccataacatacaagcttgtatatatattgccgtgaatccgaacaattcctacaagcattgaaacaataaattccacttcttccacaacaacatatgcaattcttcgctttctgatcgtgccatcagactcataaatcagtctgtaaatccatcgcgatccttacttagacacaaagttaagatcacaacccaacacaattcagtatacaaatatgaaccagaaaattctaaacctccccacggcgaatttaacgccaaattcgtaaagaaacggacaatgacaagtgttgagctaaagatccaaccggttttgggttcgtggaagggtggagattcaaagcctcaaaacagagaaagagtctagctttttaatgtgagtccaattttataggaattctagtttttttttaattttaattattattattattttgtgttcgtgttggagtttaattaataactcgaaccttaatcagatccagaggctcgct	2107	GO:0008168-IEA GO:0016740-IEA GO:0008757-IBA GO:0032259-IBA GO:0032259-IEA	methyltransferaseactivity-IEA transferaseactivity-IEA S-adenosylmethionine-dependentmethyltransferaseactivity-IBA methylation-IBA methylation-IEA	12.5768	16.533	19.6104	18.5311	0.28496	3.21626	2.94724		23.9406	22.128	23.4416	14.4264	4.56135	5.37438	3.3139		1.25189	1.40368	2.19296	1.55946	0.0190094	0.425767	0.0871119		1.65881	2.50598	2.7547	2.07193	0.463119	0.66681	0.259789
Dhingra_Pear_16_GATCAG_L001_R1_001_paired_trimmed_paired_merged_contig_15699	[INTERPRO, BLASTED, MAPPED, ANNOTATED]	Quasimodo2 like 2 isoform 2 [Theobroma cacao]											Dhingra_Pear_16_GATCAG_L001_R1_001_paired_trimmed_paired_merged_contig_15699	[INTERPRO, BLASTED, MAPPED, ANNOTATED]	TRUE	[INTERPRO, BLASTED, MAPPED, ANNOTATED]	TRUE	1	F:S-adenosylmethionine-dependent methyltransferase activity; C:integral component of membrane; P:methylation	Quasimodo2 like 2 isoform 2 [Theobroma cacao]	gatggtctgatttttgatggtgtcaaggattattctcttcaaattgcaaagatgataggtttaaaaagtgactctgactttcttcaagccggtgtaagtattctttgggaattaaagtcgtaattatcagtttttactctcttcggcagcgtgactgttagatttcaaacaggccagaatttgttaacacgtatctctgct	201	GO:0016020-IEA GO:0016021-IEA GO:0008168-IEA GO:0008757-IBA GO:0032259-IBA GO:0032259-IEA	membrane-IEA integralcomponentofmembrane-IEA methyltransferaseactivity-IEA S-adenosylmethionine-dependentmethyltransferaseactivity-IBA methylation-IBA methylation-IEA	0.530608	0.446533	0.560045	0.555443	0.0417778	0.313334	0.480445		2.20965	0.49163	2.16063	0.463953	0.752001	0.898223	0.731112		0.530608	0.446533	0.560045	0.290469	0.0417778	0.130451	0.116305		1.11113	0.49163	0.747634	0.463953	0.165801	0.136978	0.0417778
Dhingra_Pear_16_GATCAG_L001_R1_001_paired_trimmed_paired_merged_contig_157	[BLASTED, MAPPED, ANNOTATED]	E3 ubiquitin- ligase RING1-like						0.000392308	0.558096	5.63096e-10	0.00572345		Dhingra_Pear_16_GATCAG_L001_R1_001_paired_trimmed_paired_merged_contig_157	[BLASTED, MAPPED, ANNOTATED]	TRUE	[BLASTED, MAPPED, ANNOTATED]	TRUE	1	P:protein polyubiquitination; P:ubiquitin-dependent protein catabolic process; F:zinc ion binding; C:integral component of membrane; P:metal ion transport; P:proteasome-mediated ubiquitin-dependent protein catabolic process; F:metal ion transmembrane transporter activity; P:transmembrane transport; F:ubiquitin protein ligase activity	E3 ubiquitin- ligase RING1-like	gtcatgtattgctatttacaccaaacaaacaacaaatgtacaaactttgccttccgacattaatatagaagaacccgaaaaataaaaacaatacactaaacctcaatcagttgtcttccaaagcccaacgctggctcctccgccgcgatgatctactgaacacattaccagaccgacttctcgagcttctcagcctcccgaaaaaagagaagaaattgcgaaaagcctgagcaaatcccccactctctctggcccttcttctagatgcccatgaaatcctcctaggagcacccgccgtattgaacccaccatccatctcggtgtaaacaactgggagctcacgctctgcggctcttctgcctccagtgaacctccccacggcaaatccaccaccgggcaatctccaaatagtcaaccccactggctcttcttctccaaccacgccattgttctccggcgatgctctgccactgccgcgagggcctctcacatcagtcgggagctggtgccggcaaaccgggcatgaattgcggattgaaagccacgggaagatacaatctgagtggtagatgtgcttacacggcatctcgcgagcttccgagtcgagctcgaatgcctctttgcaaacggcacagtgcgactccgtcgagacgtggctgtcggcgattttaatgacgggcatggactcgattgcggctttggatgccggagggtggtccagccgcgcgacgccattttccaattgggtcaactggtggagcaaccggtcgaaacccgaccccattaagatatccgacatggacgacggaagcgggcggaggcctaacccggctccgtcatcgtagaacagctcgaagcttcccgggtcagattcagtatcaggtgggccccggagaacgatgaccgggttaaacggggaccgatcgcggccgcttctctgattccgg	947	GO:0061630-IBA GO:0055085-IEA GO:0008270-IEA GO:0043161-IBA GO:0046872-IEA GO:0046873-IEA GO:0016020-IEA GO:0016021-IEA GO:0000209-IBA GO:0030001-IEA GO:0042787-IBA	ubiquitinproteinligaseactivity-IBA transmembranetransport-IEA zincionbinding-IEA proteasome-mediatedubiquitin-dependentproteincatabolicprocess-IBA metalionbinding-IEA metaliontransmembranetransporteractivity-IEA membrane-IEA integralcomponentofmembrane-IEA proteinpolyubiquitination-IBA metaliontransport-IEA ubiquitin-dependentproteincatabolicprocess-IBA	7.44526	9.66805	7.46874	8.59554	0.168479	1.57838	1.7779		11.4734	10.1877	5.97061	6.64023	2.07938	1.29019	1.34783		1.27025	0.497411	1.93043	0.463389	0.0378812	0.12949	0.0922584		1.05445	1.59539	1.00426	0.596843	0.27435	0.239417	0.157629
Dhingra_Pear_16_GATCAG_L001_R1_001_paired_trimmed_paired_merged_contig_1570	[BLASTED, MAPPED, ANNOTATED]	3 -5 [Ricinus communis]											Dhingra_Pear_16_GATCAG_L001_R1_001_paired_trimmed_paired_merged_contig_1570	[BLASTED, MAPPED, ANNOTATED]	TRUE	[BLASTED, MAPPED, ANNOTATED]	TRUE	1	F:RNA binding; C:intracellular; P:protein targeting to vacuole; F:3'-5' exonuclease activity; P:vesicle-mediated transport; P:nucleic acid phosphodiester bond hydrolysis	3 -5 [Ricinus communis]	ccctccaattatataatgacatatagcagctggaaattattagattgtatttttatttattttacagaaagggttgaagaggacaacatcataaacgtttttgttttatgggtttctagtagtactgcacgtccatcatcttcccccttaacatggcttctgctttcctcacctgcttcactggtccgatgatgaacaccttatccggcggacccttatcgcttcccatgaaaatttcagcattgcaagactcttttattgacaagatggaagatcctcttctcccgatgacacggcccatctttcccggaggaacatcaagaactgaaaggatttcttcctctggagcattgccctccactttaaggttatctggaataggggggagagatggccagtctgcaaaattattatcgctgatgcaaaaacagcggcagtagagcgcaccacgaactgcaagtgaccataatgactgttgattcaatttctccatcatcttgtaatagatatacagaagaaagcggacatcatctgcagctgcgcggaccatctgttcagataaaggtctgtaggtccaaaagttgggatcctgtctaaggaggaaacgaacttcttccttctcaagataagatattccacaatagcgtggatcagcaaggaggccaacgaatgatatataatcatctagcaatcttttccgtccttcttgctcctctatcagcgaataagcaatctgggtatctacaacattgttcaacttgatgccaaactgaaagtacagggcctcactatctcgtttgcaatcatgaatgactttggtgatataggaagactcaagtgcaggcttacaggcattgatcagcatcacccctccctgaatggcatcaaccagatatatagcatctggaaatgcaagctgcatgatacagagagttccatggcgacagaggtcaactccctcacaatcgaaaccaatgacaaatggcctttcagctgagggctgcaagaactcagcaggcagctgagatgcatgagtgactatacgaataggagccaatggcaactgggtttcatgatttaggggtttctcacctgggccaggcgagagaggaaggtgagtctgtaaaggagaaggtacagaggccatgcgatcggaccatccacgccaatctttaattttgcctccaaaccaacgaaccctgattgtctcccgcttcaccaaattatgtttacgccccccatttcattttcttttacgtttttcttctgcggaaatggagagccgagatcggaag	1295	GO:0090305-IEA GO:0003723-IEA GO:0016192-IEA GO:0008408-IEA GO:0004527-IEA GO:0006139-IEA GO:0006623-IEA GO:0003676-IEA GO:0005622-IEA	nucleicacidphosphodiesterbondhydrolysis-IEA RNAbinding-IEA vesicle-mediatedtransport-IEA 3'-5'exonucleaseactivity-IEA exonucleaseactivity-IEA nucleobase-containingcompoundmetabolicprocess-IEA proteintargetingtovacuole-IEA nucleicacidbinding-IEA intracellular-IEA	96.3609	134.699	99.7321	103.782	2.51596	25.1531	22.5107		79.4682	88.0228	87.0137	99.6401	18.7433	23.0684	18.3023		9.56081	3.11317	14.1066	4.43044	0.119171	1.25043	0.743317		5.21635	7.83735	2.21296	5.32717	0.371697	0.739872	1.38823
Dhingra_Pear_16_GATCAG_L001_R1_001_paired_trimmed_paired_merged_contig_15700	[START, LINEAR, INTERPRO, BLASTED, MAPPED, ANNOTATED]	starch branching enzyme I [Medicago truncatula]	0.00695988	0.430357	2.46008e-08	0.0257732		1.81365e-15	0.891207	8.99322e-09	2.38729e-05		Dhingra_Pear_16_GATCAG_L001_R1_001_paired_trimmed_paired_merged_contig_15700	[START, LINEAR, INTERPRO, BLASTED, MAPPED, ANNOTATED]	TRUE	[INTERPRO, BLASTED, MAPPED, ANNOTATED]	TRUE	1	F:1,4-alpha-glucan branching enzyme activity; F:hydrolase activity, hydrolyzing O-glycosyl compounds; P:glycogen biosynthetic process; C:amyloplast; C:chloroplast; P:embryo development; P:starch biosynthetic process; F:cation binding	starch branching enzyme I [Medicago truncatula]	gctcgagagatgtggtggcgggtcagaagtactgtgagcgccatgtgcaccgtggcagaaaccgttcaagaaagcctgtggaagtcgccaccacaaccaccgccgccaccacaaccgctggtggcggagggagtggcactagtcttaataatgctaccaccatcaccaatacatcagctagcgggacccatttcgctctttctgggtcttcatcgtccccatcgattgatctgtttcatgtcaactttagttcttcagaggccaaacctgagaacaggagcctcttcgagccccgcggtgaggtctccgcgagtgcaaaatccgacagccatgtgttgaggcccttttttgatgactggccagggaagcttcaagaactcgacaatgcaaggagcaacgctagctcaatgaactcggccaccagcctctccatttcgatacgtggaactacctcatcggatgtgtcgttgaaattgtccactggcaatggggtcgagccaggccaccaggacagccatgccgagcgtgggcagccacagttgaattggccagccgggtgggcaacaaaccaaatggcttccatgggaggaccacttgcagaggccctgcggtcctcttccaactccaattcgtcgccaaccagtgtcttacatcggttgccccgcggccctgcctccgaagctagcttcatcagcacttgaattatcatccgtatcggacagttccggcaagcttcttatagttgcttgtgtaaatcgccctcgttattgtactttgactggacgagttctgtgcatgttttaaccaaaacaaatttatcactcatatctcgcagaggtgcaattgctattcacttttcaagttaaggtggttctcccttgtgagctagaccatttggtaaagacatagttccgctctcatgcgctcaagtttaaattcttctcttcgttatgtaagtacatcgtttgaaagaaaaaacaaccatcgaagcacgttcgataacaaaacttggcgagcccaaatgtttgccaacttatgtaacaccacgatcagctacatgctccatctgtacattagaaaatctctagcttggaaaacaaactgccatgttagtctactttctcataggcctatgaaagacactggtctcctaaacttctgctcaaattctctcaccttagcagttttaagttctggttttactttgttaacctcgttcttccgactttggcgtagcagaactgccgaaggtggcagcgtaattccacgttgacggcacttttattagctaatgtacagcgcgtctggttttaggagtgcgggaggatgtagacattttgagcaacggaattgaattagagttggatatcagcctttttaggtccctctatgaaggcgtagaccacagctgttctacaaggtgcatagaggaggaaagaatgaggccggtcatcaaaccacccatcagtcgtgaagtactcagcactgtgatcaagcctatcgaagcccccaaataacttttcatctgaatccaagacaatcttgtactttcctggctttaagcagccaattcggtagtctgaatagcttttactccaatgaaaattgaagacaaaaaccaggtctcccctttcaaagacaataattttgtctccttcatccttgtgtgatatgtattgatgctcagaagtcatgaaaccataggtttcttcaagatgttgcatcgctcgatcaaattcttgcattccatgatatcttagatactctgcatccccaagatcaaatctacgtcggcatttgtcaaaactgttattgttcccagggactatttttccgtttggaagatgttgaacgcctcttggaaaatcaatccactcaggatgtccaaattcatttcccatgaaattcagatatccttctccgcctaatcccatggtaataagcctaatcattttatgtaatgctattccacgatctataaggggagttgatggtctatccacagccatgaaatcatacatatccttgtccatcagccaaaatgcaattgttttgtcaccaacaagagcttggtcatgactttcggcataagcaacacaattctccccccaccttctgttggtgagtgtgaaaacaatatcacccatttgccactcttcatccattttctggagcagctcaatccatttatcagcaatagccatatgcaggcgataatcaaatccaaccccaccatctttaacaggaacacagaatgttggcattccactaacatcttcaccaatggtaacagcttcagggtagagtccatgaatcaaatcgttaaccagcatcaggtaagtaacagcatctacatcggttgctaacccaaagtactcactgtaatttccagtaaatgctacctccaatccatggtgagtgtacatcattgaagtcacaccatcaaatctgaacccatcgaacttgtattcttccagccaccaccttgcattcgaaagaagatacctcaaaacctcccagcttccataattaaacaagcgggaatcccacatccaatgatatcctcgagacccagagtggaagtaatgactatcggttccatcaaacatgttcaaaccatccaatgtgttatttgatgcatggctgtgaacaatatccatgagtacaagcagaccaagctcatgagctttatctattagagactttagatcgtcaggggttccacagcggctgctaggagcaaaaaaattggtgacatggtacccaaagctagcatagtaggagtgctcttgaatagccatgagttgaacagcattgtaaccaagctttttaatgcgtggaagcacatcatctc	2854	GO:0003844-IEA GO:0003844-IMP GO:0009507-IEA GO:0005978-IEA GO:0003824-IEA GO:0019252-IEA GO:0016740-IEA GO:0009790-IMP GO:0016757-IEA GO:0009501-IEA GO:0043169-IEA GO:0004553-IEA GO:0005975-IEA GO:0009536-IEA	1,4-alpha-glucanbranchingenzymeactivity-IEA 1,4-alpha-glucanbranchingenzymeactivity-IMP chloroplast-IEA glycogenbiosyntheticprocess-IEA catalyticactivity-IEA starchbiosyntheticprocess-IEA transferaseactivity-IEA embryodevelopment-IMP transferaseactivity,transferringglycosylgroups-IEA amyloplast-IEA cationbinding-IEA hydrolaseactivity,hydrolyzingO-glycosylcompounds-IEA carbohydratemetabolicprocess-IEA plastid-IEA	12.1488	5.68716	7.3093	5.87697	0.207433	2.01989	1.88749		9.08266	5.45545	1.85578	0.948594	1.4226	0.759115	0.251567		1.86301	0.513823	1.55077	0.500233	0.0308942	0.154667	0.0506		0.606075	1.5419	0.170379	0.104812	0.282706	0.165686	0.0308942
Dhingra_Pear_16_GATCAG_L001_R1_001_paired_trimmed_paired_merged_contig_15701	[INTERPRO, NO-BLAST]	---NA---	5.50632e-06	0.676389	2.05944e-10		0.00121677	2.44086e-09	0.787204	1.00377e-08	0.000168581		Dhingra_Pear_16_GATCAG_L001_R1_001_paired_trimmed_paired_merged_contig_15701	[INTERPRO, NO-BLAST]	TRUE	[INTERPRO, NO-BLAST]	TRUE	1		---NA---	ctaacaacacatcaacacgaaaagttatccacaatatcgaccaaaatccccaattatagtccattaaaaccagcattctaatctaaatttctacacataaagaaaaagaaagcgctgtggtcctgtaatttgttgatatgcagcgtgggctagctgattcggtatattcaccattagcaaccaaattcaaacatggtattcaattttttccggattttctcggaatccaaacggaggataagaaaaggggagttaaggcagaggaaaaaactcacgagctgtctgacgcggagagcctggagaaatttccgagctaagatcgcagccatggccggtggtggctgagtcgatgggtcttcgtcgacgcgagtgggttcgatttggggacgtgagcaggccagtgccaatcctgcattttctccctttctgtcgatatggggcctgtgcaagccaacaggatcct	463			7.8066	7.48009	5.51169	3.70236	0.0816156	1.4056	1.46001		7.21867	6.29261	2.90472	1.76396	1.46001	1.05193	0.716404		0.762939	0.966189	0.738541	0.541925	0.0272052	0.208573	0.111434		0.194753	0.706773	0.266251	0.475032	0.157331	0.0946769	0.0742281
Dhingra_Pear_16_GATCAG_L001_R1_001_paired_trimmed_paired_merged_contig_15702	[INTERPRO, NO-BLAST]	---NA---											Dhingra_Pear_16_GATCAG_L001_R1_001_paired_trimmed_paired_merged_contig_15702	[INTERPRO, NO-BLAST]	TRUE	[INTERPRO, NO-BLAST]	TRUE	1		---NA---	ggagtgtagaatgacggttttggagtgccaatgatagttcccgactagttaacgcgaaggtcaaaaatacactgatatgcaagagtatctgatttttaattatgattttttcatctttaaggtgaaattataacagcatattgtaaatctaaaatacgctgatgtatatatgtgtacgtatgtatggatacgagtctgtgtctgggttagcagttgttcttctgcacctagatatggggttgaaggccaatgtatgtatatgtttctgtgcacagtacaacggtacaagtttcttctcaattgtgctgttgctctcgaaatctttgattccgatttcatactgatattttacgtcctaattggatcgttggttcatttttgttgcagatgctggactacaatgtgcctgga	411			2.83382	2.44104	3.25068	1.13129	0.0510787	0.347335	0.0715102		1.09752	0.899332	3.10698	0.768639	0.439277	0.245178	0.183883		1.13689	0.794885	0.948412	0.278896	0.0510787	0.130426	0.0270283		0.364665	0.350884	0.617386	0.272668	0.0368334	0.0771272	0.0176942
Dhingra_Pear_16_GATCAG_L001_R1_001_paired_trimmed_paired_merged_contig_15703	[INTERPRO, BLASTED, MAPPED, ANNOTATED]	transmembrane 184 homolog DDB_G0279555 isoform X1 [Gossypium raimondii]											Dhingra_Pear_16_GATCAG_L001_R1_001_paired_trimmed_paired_merged_contig_15703	[INTERPRO, BLASTED, MAPPED, ANNOTATED]	TRUE	[INTERPRO, BLASTED, MAPPED, ANNOTATED]	TRUE	1	F:transporter activity; P:transport; P:plant-type hypersensitive response; C:integral component of membrane	transmembrane 184 homolog DDB_G0279555 isoform X1 [Gossypium raimondii]	tacttttaagatttctttctttcaaacgaattcacaaagagaagatcagtttgtctcaaaagagcgataacacgtgctaatataaacacattctataccgaaattcaaattttattttcaaaggttgtattcaaattgttttgaggcttggtgatacgctcacacagtcaaaatggcattacctctgtcagtatgtctatccatcgctccatcattctgtaccccccaccgctgatcaaagaaacaatccattcttgatccgaaattcatgaatgttgttcgtcctgttgacgagttacctccataaaccaccaactcttccggccagcgcaagtataacgacgtcgtctaaaaatcacgccgaaatcacaacatttataattcactcgtgttcgtattacgtacagttgttggcatcatctccatgctctagtccgagacgttgaagctttagactgggactgctgcctcctaccaccgcctatgccactgtcactgacactacctccaacaagattgtcctgaacttcagaaaactctctattccatgagttcaaggggataagataagtatcatccttgatgctcttcctctgctcctcgtggcgtttcacattctcggatatctgatgcaaggttttgtttatctttgcaattcctctttccactggttctaccacatgggaaactgtatacttcatgtcatcaacgataatttctccacttccaaaaatcacatcacgaacactctgggggaaattcagccgcttttctctctcatcatgccgtgctactgccagatgcattctggttgttctttcacaatcacgcacctcttctggatcaggaggtgctcccagtgaggcatagtcagtcatcacagcaacattacgaacacatctttctccacgtttgtaaggtacagctggaaacacatacaggtggactacagcagcaacacccatctctatgcatatgatgtagtcttgtatccgagttttcagctcctgagccaatgaccctttgaaggcacccatagagaaaagaaatgcaacagcgacaccttgccaccatgtcaagaacacaattgacttgaaagtcagaaacttcgccaagggtttaatgggttgtaatttgtctttaatgacagagtaaaactgtacaaggcaatatagggcccatgtctgactaaaattcagaacaactgccaagtacggatagccatatctccagtcaaatttcccttctccataaacaccacaagtctcgagaatcatagctagcaaagcgcagatcaatttcactatcatatactgaacgatgccaactttcacagcatggtagaatgtagagccaagaggccagtctcctatgaggcaattcagtgggaaaggatgctctacaactccataagcataagcttctttcaaaagaggtgtgctcgaatcaactacgctcttactctccataaattcaattgtcctctcttcaccacctaagcaggctatcaggtatctctcaaaacaatatagtgcaaaagcctcatagcagtcccgaattgcttcgcagttgaaggccgcatttgagtccaacagtgacaaaaacgattccaatgcataaacaggaaccatcaaaatgagaccaatcagaaacttctgctcctctggctgattatatgcagctaaatgctcgaagataaggtacatggagagaaagagagcaacaagtacgaaaatgctagcactgaggattggccagctgaaagctgctgatgattcagcaccaaggttgagtgaccacatttctcctaatctgctcgaggactcaactagggatataaagaaaaagaaagaacataaaattcccctccatcccattgagttagagtctcaaatatatggttaaacttgagccaatgaacgtgctttataattttggttaggctttgagaacataaggaagaagcatccagggaaaacgaaaatc	1986	GO:0008150-IEA GO:0016020-IEA GO:0016021-IBA GO:0016021-IEA GO:0006810-IBA GO:0009626-IEA GO:0005215-IBA	biological_process-IEA membrane-IEA integralcomponentofmembrane-IBA integralcomponentofmembrane-IEA transport-IBA plant-typehypersensitiveresponse-IEA transporteractivity-IBA	10.0311	10.0145	16.1253	9.42508	0.150104	1.65748	1.63		12.4034	10.6951	11.3831	9.04163	2.12048	1.85198	1.73782		2.37808	1.13068	1.07745	0.110909	0.0249253	0.141173	0.14281		0.707139	1.66862	0.239003	0.0652908	0.159879	0.108379	0.124339
Dhingra_Pear_16_GATCAG_L001_R1_001_paired_trimmed_paired_merged_contig_15704	[INTERPRO, BLASTED, MAPPED, ANNOTATED]	piezo-type mechanosensitive ion channel homolog isoform X2							0	1.82087e-08			Dhingra_Pear_16_GATCAG_L001_R1_001_paired_trimmed_paired_merged_contig_15704	[INTERPRO, BLASTED, MAPPED, ANNOTATED]	TRUE	[INTERPRO, BLASTED, MAPPED, ANNOTATED]	TRUE	1	F:mechanosensitive ion channel activity; C:integral component of membrane; P:ion transmembrane transport	piezo-type mechanosensitive ion channel homolog isoform X2	acatgcaccctgctagcgaaagggcatagattaggggttttctccatgcacctttcatcatgaatgattttaagcaattgatttactccagactcaatcttttctggctgaatcccgtcctctggccatgagcgcacatccatagacacctgaataaagtaaggaggggaatctgctccctgtgtcagtgaattccagtacctaaagaagcttctgattattgattttattgcattttccattatttgcagcaacttctttattttctgactccagctataactgacaggaatctcattcccatggaaagcattcctcctatagaagtcaaagtctgtagacgacatccactcaccatcttttgcggttatagagctctgtaagagggtaaataagtagacaagaaagagaggtaatgaactgaccacaaaagaagatgtgattttatgttcaggaaatccccattcgcgaagcaagtctgaagcaacactgaaagcccagtgctggatgataatctggtacagatactgaagcaaaatatagacttctgtgtaaatcagcataacaacccagaagatgtaacttggaccagaatttacacatagtgcgtacaagaataaagctgccagatacaccatagaaagcaaactgaagttccataaaaagacaaggataaaacaacaataacacacaatatcattgttggatcgcatttgggaccatatgtgacggaggatccttcctaactgcagacttgttgcatcagaactcatgtcggactgcacggaagatgaacggttaaaggacaccttaactttctggctctccatttcatcatataccccatcctcaacagaagagtgctcactgacatcaaactcatgatcaatgttcaaaaagcttacaaggttgttaactgcctgatttccaatcgactgtacctgggaaacgccatcacctagtagatgaactgcagatattagtgggctttcccttgctttccctttaactttgtccttcttttctgaagaagtgaaaaatatgccatcagcaacatcatcgtcaacttcagtgatctcacagttaagagattctattgaatctctcgcagactccatcactgttggggtttccacattcactggtgcaggagattcatgcaattcaaaaggatataatgaatcctctctaagtatctgttcctttttcagttgtaatccttctttgtcagaggtcccccgatcgttgttcgagttaagagaagtactcctcctccttcttaggccttcactgacagcaggagagtcaccgcaattagtaactgaattcatgctgtggagctggatttgcaggttgagcatctctgacttcattttctccacttgcaggttacgctggtgtttcttctcctcagattcacgaatatgttttaactgtgcagttttccatgcagctttcttttcttgctcacgcacaat	1478	GO:0008381-IEA GO:0016020-IEA GO:0034220-IEA GO:0016021-IEA	mechanosensitiveionchannelactivity-IEA membrane-IEA iontransmembranetransport-IEA integralcomponentofmembrane-IEA	2.45148	3.60794	4.30433	2.98235	0.0539748	0.80394	0.698831		2.95161	2.25474	2.10201	2.22295	0.531226	0.468728	0.374983		0.522121	0.55657	0.228945	0.616755	0.00751599	0.127961	0.0639648		0.229609	0.173183	0.0884811	0.174948	0.0869575	0.0809995	0.08055
Dhingra_Pear_16_GATCAG_L001_R1_001_paired_trimmed_paired_merged_contig_15705	[INTERPRO, BLASTED, MAPPED, ANNOTATED]	piezo-type mechanosensitive ion channel homolog isoform X2	0.00179273	0.480907	2.7101e-08	0.0105183							Dhingra_Pear_16_GATCAG_L001_R1_001_paired_trimmed_paired_merged_contig_15705	[INTERPRO, BLASTED, MAPPED, ANNOTATED]	TRUE	[INTERPRO, BLASTED, MAPPED, ANNOTATED]	TRUE	1	F:mechanosensitive ion channel activity; C:integral component of membrane; P:ion transmembrane transport	piezo-type mechanosensitive ion channel homolog isoform X2	ggattttcaatgtttgtcgggttaccactgctgtacatcagcattggagcccaaataacacaaatcaatatgaaaaacagacatatcccgttgcaacatttggtcattttcgtttgcttttctccttgtttgtgcgttgctctgttcaagactgcgtcacatttgacaaggtacaagcttgcatgtatgtcctccagtttcagccaatcatacatggtcaaagatgtggttgtgcatgaccaatcaagtgcacatctcagttcataaaggaaaggcagagcgcgatatagtcgatatccgaaataattaattcttgaaatctcactagtcaaaaactgccggtacaaagtgtttttatgaggaattccatgtcggagttgtatagcctgcagtgctaaagaaactgctttcgcaagaaatatagcacggagtgctaatcctccagcatgttggtgggaaggctccatgttccaagcatactctgttactgaatacgtgaagaggatgatatggtcaagcacaatcaagaaaaagataatcattaggatgaatacaaactctttcggaaactgatcttcaagctgatacacgtcaagaaattcgctgttattttttatgacggattggtagaatatggcgactaaaaagaaaaaagtcagatcggcaccaaatacatatgcatacagatcaatgtccctcttgcctcctccaattacagagagtatggggtatgggaatcctatttcttcaacaaacccagcatcttgtgctttaagaatttccttcgcgacatcagctgctggagtaagtgacttgtaccattctatcgaatcaccacactctgtcatgggagaggcatataccacctcaaaaacagccaaggctacattttcattttcttgactcctttctatgctttggacatgcaccctgctagcgaaagggcagagattagggtttttctccttgcacctttcatcatgaatgattttaagcaattgatttactccagactcaatcttttctggctgaatcccgtcctctggccatgagcgcacatccatagacacctgaacaaagtaaggaggggaatctgctccctgtgtcagtgaattccagtacctgaagaagcttctgactaccgattttactgcattttccattatttgcaggaacttctttgttttctgactccagctataactgacaggaatctcttttccatgcaaagcactcctcctatagaagtcgaagtctgtagacgacatccactcaccatcttttgcggttatagagctctgtaagagggtaaataagtagacaagaaagagaggtaatgaactgaccacaaaagaagatgtgattttatgttcaggaaatccccactcacgaagcaagtctgaagcaacactaaaagcccagtgctggatcataatctggtacagatactgaagcaaaatatagacttctgtgtaaatcagcataacaacccagaagatgtaacttggaccggaatttacacatagtgcgtacaagaataaagctgccagatacaccatagaaagcaaactgaagttccacaaaaagacaaggataaaacaacaataacacacaatatcattgttggatcgcatttgggaccatatgtgacggaggatccttcctaactgcagacttgttgcatcagaactcgtgtcagactgcagggaagatgaacggtcaaaggacactttaactttctggctctccatctcatcatacaccccatcctcaacagaagagtgctcattgacatcaaactcatgatcaatgttgaaaaagcttacaaggttgttaactgcctgatttccaatcgactgtacctgggaaacaccatcacctagcagagatattagtgggctttcctttgctttccctttaactttgtccttttctgaagaagtgaaaaatatgccatcagcaacatcatcttcaacttcagtgatctcacagttaagagattctattgaatctcttgcacactccatcgctgttggattttccatattcactggtgcaggagattcatgcaattcactaggatataatgaatccactctaagtatctgctcctttttcagttgtaatccttctttatcagaggtcccccaatcgttgttcgagttaagagaagtattcctcctccttctcaggccttcactgacaggaggagagtcaccgcaattagtaaccgagttcgtgctgtggagttgggtttgcaggttgagcatctctgacttcattttctccacttgcaggttacgctggtgtttcttctcctcagattcacgaatatgttttaactgtgcagttttccatgcagctttcttttcttgctcacgcacaatggcaccaatttgctcggcttcaagataccgagaaacataatcaaactctggggaggagaacatataggactgaagtgataccagcataaaaatgataatctcaacaagagccgatcttgcagtaatccgaaatccatagtcatacttataaaatccaatcatctcaaatacgtaatctactgtctcacactttccagcacaagactcccccacaaaaggagattgatatgcaagagaaagaacaataagagcaaaattgtatatgcgcaagaacttgaatatcttattcctcttctttaagattttaagtctcacccgaaagaaaaccagcgcaaaagcaagataaccaaggtgcagaatgtcatactcaattgttccagtaatcaaaaccaatgctagcacaagatccaatagatgacagtagcagtaaagcctcaggtagtcaaagaaggtccacatgcttttggtttcaaaagagaggtctctccacacaaacaaatttttacgttgagataccatttgtcggtaagtagatgacaccgagaatccggacaattgatcagcacgaagtttgaaacaagcaagcatgaagacggcaaaatagctgataagcatacgcggatcatcgacaataagtcctaaccagcagtacttgcagtaactgaaatacatggttgagcttttccagcaatcatggcactgtgcattcgtctcatcaggttgatttcgagtccacacacacctccagatggcaaaatactcaaggatgagaatggatgcaaacaggaaaactaatacgggccatagtttacgtatactctgccgattcataataatgcaagtagcaagtaacgcaatgtataccatagatatggcattcaataaagcaaagcttgcaagaagcaatgcaatcatgtttatctcaagaccaaagaggttaaacatattctccatccagaatttcaaatagatttttgcgataagcttctgtgtgtcaaatctctcctttctcaaggcaagaatccgcttcttgttccacttatgactctctttggtgctgccccaaatgtacccaaatgaatatttattactgctaccctcagaacctcctgctctaggggacacatggttaggtaattgcgatgaaccagggggaaaaaagggccatgattggctcctaaccccttctcgtttcactgaaatggcttcagaatctgtcgatggcttgttatcctcccttgggatggaaccattgatattggcatcttctgttgagacaaacaatggacaaggctcttcccactttccattgtttaggatagtacttggcatcttttccaaccagcgaaaaacattatattgaagagtgcatgcagcaatcaccagaacttttcctctcaagccagattctagactccaaaagcccggtttaaat	3822	GO:0008381-IEA GO:0016020-IEA GO:0034220-IEA GO:0016021-IEA	mechanosensitiveionchannelactivity-IEA membrane-IEA iontransmembranetransport-IEA integralcomponentofmembrane-IEA	6.83015	10.5156	11.0694	13.2142	0.246076	3.0342	2.85734		8.38842	7.49213	7.11573	8.17034	1.53907	1.57093	1.46657		1.44897	0.662649	2.01777	0.915955	0.0619003	0.570118	0.336593		0.890105	1.0122	0.64592	0.402637	0.181301	0.385288	0.30698
Dhingra_Pear_16_GATCAG_L001_R1_001_paired_trimmed_paired_merged_contig_15706	[INTERPRO, BLASTED, MAPPED, ANNOTATED]	PREDICTED: uncharacterized protein LOC103414429 isoform X2						0.00266191	0.473206	1.55223e-09	0.01497		Dhingra_Pear_16_GATCAG_L001_R1_001_paired_trimmed_paired_merged_contig_15706	[INTERPRO, BLASTED, MAPPED, ANNOTATED]	TRUE	[INTERPRO, BLASTED, MAPPED, ANNOTATED]	TRUE	1	F:DNA binding	PREDICTED: uncharacterized protein LOC103414429 isoform X2	cttcatgcccatgttcttatccggttcaattgtgcccattactgagcgacgcttgtctttctctggttcagcagtaaactgtgatttcatctgttcagaagcagatctggttttcaagactttgtctgcatgctcactctctggtagcgaactacgcacactaaaggcctcttttacaagtttagctgtcacacccattacactcatgtcgaacttcataagggccataatatttttccttggacggcttctacgaactcgagaaacatagggaacctgaacaccagatccaccaagagagtcgaacctggtgacataagttctctcatttgaagggacatttgtcacatttccaagagggtccaacctgttgacagtagctttctcatttaaagggacatttccaagaggcctacaagattttacagatgtttgtccttgtccagcatttttaactggactaatcacttttgggctacaatcttttgattccacttcagaaagctcttcaatatatctcttagtgggcttccgaactcgtttggcagctctctgatctgtgtgaagatcctcacttccacaatcaagttctacactactgtttcccaatctcttgcccgaaacagtgtgatgattttccatttggctactgtggctagttggtgaagtttcatacccatgattcttcgcttcaccatcagacccctcagtgagcataccatcagcattctgaatgctatcgtctttacccttcttcaccaatttgttatctatgatagtgaaagttgtggttgaaacatcacaagagttggtcaatcccattgtaatcctcctcttaagccataacttgtccttaacagtagtttctctcccaaaagttgcccgaaataattcatgaagttctctaattgataggttgtccaagcatatctccccctttagtgtatttacatcaggctttgaactagtgcaaatgacacaagctgatgatccactttctattggtccatctggcggttgttttgagcactccccaattctcccagattcattaatatgacttccatctggactcagtgataatggaggaccaatatcctctagccgtgcattaagtttcccagaggaagactcttcattggaaatgcacctaacatttccagcgtccggaacaacaggtaattcaactgtttcgtcaacaagaaaatcctcaacttccattacttcatcatctgttgctggcactaatctcccattaccttcaacccgaacaagcttgtatacaacaggatcggcaatctgctttggcgaagacaacgaagagctacttttctcaaccccactctcctcacacatcccttcatcattcccctcaacaccgaccacataggactgtgggagtgaggagcgagttgactcggtccttgcgagtggaaaattgcaaggaaagcgaccgattcgaggcgcgcaggagactgagtcgggaagaagacgagtcgttttctgaga	1509	GO:0003677-IEA	DNAbinding-IEA	11.4214	11.5169	12.0362	13.8573	0.453534	4.05398	4.89149		14.062	10.7711	6.6187	8.31947	3.15805	2.7379	2.49583		1.98398	0.796302	3.66516	0.662443	0.0278242	0.386786	0.325864		0.991978	2.5252	0.710248	0.644348	0.633812	0.34183	0.159328
Dhingra_Pear_16_GATCAG_L001_R1_001_paired_trimmed_paired_merged_contig_15707	[INTERPRO, BLASTED, MAPPED, ANNOTATED]	photosystem I reaction center subunit chloroplastic-like	1.31752e-05	0.617385	1.88533e-08	0.00216308		1.67885e-07	0.787191	4.65852e-08	0.000542292		Dhingra_Pear_16_GATCAG_L001_R1_001_paired_trimmed_paired_merged_contig_15707	[INTERPRO, BLASTED, MAPPED, ANNOTATED]	TRUE	[INTERPRO, BLASTED, MAPPED, ANNOTATED]	TRUE	1	C:chloroplast thylakoid membrane; C:photosystem I reaction center; P:photosynthesis	photosystem I reaction center subunit chloroplastic-like	tgcattttaatgaaatcaaattacaagaaacacaaattatactcacatagccatcatgattttaaatacattgcaaattcacaaatcaacattgtcttcatatgtcatagacttgcttgccggtgaacttgacctcaatcgggctgacattcttcccaatcgacctaaagttctggccaaccccttggcgcccagggttcaccttctcggggtacacaccatccttggggtgcaagtattggacctccccgttagggaaaaccctgtaaaactggtacttaatcttgtacttggacctaagcctagttccaagagccaagcactgctctttcctggccaatttcagcaagttaggaccctccctcatgatggcagctccgccagtcggcatctcaaatatctgctcctttggtgactcccatgtgatcac	430	GO:0009507-IEA GO:0016020-IEA GO:0009535-IEA GO:0009579-IEA GO:0009522-IEA GO:0015979-IEA GO:0009538-IEA GO:0009536-IEA	chloroplast-IEA membrane-IEA chloroplastthylakoidmembrane-IEA thylakoid-IEA photosystemI-IEA photosynthesis-IEA photosystemIreactioncenter-IEA plastid-IEA	42.0152	20.1241	8.63159	8.89503	0.537039	4.77477	6.6007		30.7277	22.0417	3.97833	2.8768	9.3933	2.35321	1.21078		8.87659	0.982384	5.71332	2.55307	0.135651	0.347012	0.328524		4.17108	8.43459	0.954125	0.372344	1.54638	0.430961	0.0390574
Dhingra_Pear_16_GATCAG_L001_R1_001_paired_trimmed_paired_merged_contig_15708	[START, CURVED, LINEAR, INTERPRO, BLASTED, MAPPED, ANNOTATED]	photosystem I reaction center subunit chloroplastic-like	2.96665e-24	0.915295	5.4215e-11	0.000420177	0.0237355	5.00364e-09	0.849741	5.37954e-09	0.000126115		Dhingra_Pear_16_GATCAG_L001_R1_001_paired_trimmed_paired_merged_contig_15708	[START, LINEAR, INTERPRO, BLASTED, MAPPED, ANNOTATED]	TRUE	[START, CURVED, LINEAR, INTERPRO, BLASTED, MAPPED, ANNOTATED]	TRUE	1	C:chloroplast; C:photosystem I reaction center; P:photosynthesis	photosystem I reaction center subunit chloroplastic-like	gtgaacttgacctcaattgggttgacattcttcccaatcgacctaaagttctggccaaccccttggcgcccagggttcaccttctcagggtacacaccatccttggggtgcaagtattggacctccccgttagggaaaaccctgtaaaactggtacttaatcttgtactttgacctcagccttgtcccaagagccaagcactgctctttcctagccagtttcaacaagttaggaccctccctcatgatggctgctccgccggtcggcatctcaaaaatctgctcctttggtgactcccatgtgatcacgtaaaactcttcctcctgcgctttcctcaacagcccgccggtgctgccgccaaagatcggcgagggagttgttgggtccagctcaggtggggtgaagcctaccggagcctcctctttcgtgggggtcacggttttctcttcagcggaggcattaatcctcattgttcttgtggtggaaagcttgagtggcttgggggccatgaaggaggaggagactgattgcttccatggggcggttgtacggtcggcgatggtctttgggactgagggggttggggtgaagaggctggcttgtgttgccatggccatgagggactagaaagagtggtatagttgtgggtggtttgtgttgtgttgtgcggtagtataattttttcgggggttatggagattttgattgggagtttgtagggatttgatatgggtgg	736	GO:0009507-IEA GO:0009522-IEA GO:0015979-IEA GO:0009538-IEA GO:0009536-IEA	chloroplast-IEA photosystemI-IEA photosynthesis-IEA photosystemIreactioncenter-IEA plastid-IEA	329.448	109.79	40.2345	36.7718	2.33893	14.3588	27.9189		168.528	109.228	17.166	7.57763	27.8618	4.31276	2.12215		56.8952	4.36309	14.3286	1.77805	0.175739	2.12066	2.07002		19.516	47.7011	1.83764	1.03435	10.2142	0.508072	0.222484
Dhingra_Pear_16_GATCAG_L001_R1_001_paired_trimmed_paired_merged_contig_15709	[INTERPRO, BLASTED, MAPPED, ANNOTATED]	photosystem I reaction center subunit chloroplastic-like						3.3159e-06	0.708025	2.85741e-07	0.00127481		Dhingra_Pear_16_GATCAG_L001_R1_001_paired_trimmed_paired_merged_contig_15709	[INTERPRO, BLASTED, MAPPED, ANNOTATED]	TRUE	[INTERPRO, BLASTED, MAPPED, ANNOTATED]	TRUE	1	F:protein binding; C:chloroplast thylakoid membrane; C:photosystem I reaction center; P:photosynthesis	photosystem I reaction center subunit chloroplastic-like	cttggcgcccagggttcaccttctcagggtacacaccatccttggggtgcaagtattggacctccccgttagggaaaaccctgtaaaactggtacttaatcttgtacttggacctaagcctagttccaagagccaagcactgctctttcctggccagtttcagcaagttaggaccctccctcatgatggcagctccgccagtcggcatctcaaatatctgctcctttggtgactcccatgtgatcac	247	GO:0005515-IPI GO:0009507-IEA GO:0016020-IEA GO:0009535-IEA GO:0009579-IEA GO:0009522-IEA GO:0015979-IEA GO:0009538-IEA GO:0009536-IEA	proteinbinding-IPI chloroplast-IEA membrane-IEA chloroplastthylakoidmembrane-IEA thylakoid-IEA photosystemI-IEA photosynthesis-IEA photosystemIreactioncenter-IEA plastid-IEA	15.4362	7.48223	6.26656	3.53789	0.475963	3.19575	4.60664		11.014	9.08279	1.94278	2.01017	5.60956	1.78486	0.866932		2.22674	1.92848	4.73335	1.50809	0.0169987	0.801104	0.111468		1.62897	2.69718	0.345172	0.607377	1.83963	0.347123	0.0778977
Dhingra_Pear_16_GATCAG_L001_R1_001_paired_trimmed_paired_merged_contig_1571	[BLASTED, MAPPED, ANNOTATED]	cysteine desulfurase chloroplastic [Malus domestica]	0.000210117	0.595905	4.36891e-14		0.00421222						Dhingra_Pear_16_GATCAG_L001_R1_001_paired_trimmed_paired_merged_contig_1571	[BLASTED, MAPPED, ANNOTATED]	TRUE	[BLASTED, MAPPED, ANNOTATED]	TRUE	1	P:response to reactive oxygen species; P:selenium compound metabolic process; P:cysteine metabolic process; F:selenocysteine lyase activity; P:aromatic amino acid family biosynthetic process; P:response to iron ion; P:response to selenium ion; P:iron incorporation into metallo-sulfur cluster; F:pyridoxal phosphate binding; F:cysteine desulfurase activity; P:iron ion homeostasis	cysteine desulfurase chloroplastic [Malus domestica]	ttaacttgtaagcttagagagtacagtagaataaataggtgatacaaaatttacagtaggctggcaagagtacaaagctctacttaaaagaattgaagaagctgaccgtgtcgttgagtgcccggatcaagtcatcgacatcttctacggtgttgtacaagtgaagacttgcacgtgcactcgcgctgactcctaactgccgatgaaggggttgggcgcaatggtgacctgatcggatagccactccgtgctgttggtcaagaaaagttgccagatctgtagggtgtatattctcaacgttgaaagaacatagggcagcccggaagatgtgttctgaaggggctggaccataaatgcgaatattggggacagattgaaggctctcgtatagatatttaccaagaaacatctcataatcatgtatcctttgcataccaagtcctgacaaataatcaatagcagctcctaacccaattgcttccccgattgctggtgttccagcctcaaatctagatggaggttcttggtaagtggaatgatcataaaatacatcagagatcatttccccaccacctaaaaatggaggcatggcagacaggatatcactctttccatataggaatccgacgcctcttgtgagaagaagcaacaagaaagtcggcgttcagattctggacatcaaccaccatatgtggaacactctgacaagcatctacaagcacttttgccccaacatcatgagcacaaagcacaatatctttgataggaagaacagaaccaagcacgtttgagacatgatgaacaactacgagctttgtcttccttgaaagcatatcttttaacttgtccacatcagggacttcatgctcatttaattccacatatttcaagactgcgccagtcttttgagctacaagttgccaaggaacgattgcactatgatgttcagcaactgtaagtatgatctcatcatttggttttatgttttggagcccccatgagtaagcaaccagattgatagcttcggtagcattcctagtaaaaacaatttctcgggagtctgatgcattgataaagttggaaactttctttctcgccagttcatattcttctgttgcctttgcacttaagtaatggatcccacgatgcacgtttgaattgtggcattcatagtaagtctgcaaagcttttaacactgcagtaggcttctgggaagttgcaccattgtccaagtaaacaagcctagatccatttacttcctgatggaggatgggaaaatcaggtcgggtcaagtgaccgagcgaaatggatgtgggcggagcagaaggggtctccgagtggtctttgagagtcgaagcagatacggaaaagggtcgcgagttcacagtggcacggcgaacagggcttcgtaggattgggaatgaatagtatggcagttttacagtcactccttccacagtcaacatcatttcttgtttgcttttggtccttacacttcgttcagttttcactctctccctctgcctctaactctctcgctc	1541	GO:0018283-IEA GO:0001887-IEA GO:0003824-IEA GO:0010039-IEA GO:0016740-IEA GO:0010269-IEA GO:0016226-IEA GO:0055072-IEA GO:0030170-IEA GO:0031071-IEA GO:0009073-IEA GO:0006790-IEA GO:0016829-IEA GO:0009000-IEA GO:0000302-IEA GO:0006534-IEA	ironincorporationintometallo-sulfurcluster-IEA seleniumcompoundmetabolicprocess-IEA catalyticactivity-IEA responsetoironion-IEA transferaseactivity-IEA responsetoseleniumion-IEA iron-sulfurclusterassembly-IEA ironionhomeostasis-IEA pyridoxalphosphatebinding-IEA cysteinedesulfuraseactivity-IEA aromaticaminoacidfamilybiosyntheticprocess-IEA sulfurcompoundmetabolicprocess-IEA lyaseactivity-IEA selenocysteinelyaseactivity-IEA responsetoreactiveoxygenspecies-IEA cysteinemetabolicprocess-IEA	29.6666	28.3889	35.156	41.3333	0.678435	6.99143	5.22313		38.7734	35.9142	51.2232	42.3587	7.81154	8.63166	8.19299		4.08371	0.842216	2.78748	1.38562	0.080642	1.12779	0.262203		0.816855	1.80229	1.0597	1.3593	0.516627	1.14625	0.101801
Dhingra_Pear_16_GATCAG_L001_R1_001_paired_trimmed_paired_merged_contig_15710	[START, CURVED, INTERPRO, BLASTED, MAPPED, ANNOTATED]	photosystem I reaction center subunit chloroplastic-like	1.50717e-09	0.763359	6.14113e-11	0.000119002		5.64529e-15	0.871491	1.14843e-10		2.85093e-05	Dhingra_Pear_16_GATCAG_L001_R1_001_paired_trimmed_paired_merged_contig_15710	[START, CURVED, INTERPRO, BLASTED, MAPPED, ANNOTATED]	TRUE	[INTERPRO, BLASTED, MAPPED, ANNOTATED]	TRUE	1	C:photosystem I reaction center; P:photosynthesis	photosystem I reaction center subunit chloroplastic-like	taccacacaacacaaaccaaccacactctctagttcctcatggccatggcaacacaagccagcctcttcaccccaactccctcagccccaaagaccaccgccgacagtacaaccgccccatggaggcaatcagtctcctcctccttcatggccctcaagccactcaagctctccaccgcgagaacaatgaggatcaatgcctctgctgaggaaaaaaccgtgacccccacaaaggaggctccggtaggcttcaccccacccgagctggacccaacaacaccctcaccgatcttcggtggcagcaccg	307	GO:0009522-IEA GO:0015979-IEA GO:0009538-IEA	photosystemI-IEA photosynthesis-IEA photosystemIreactioncenter-IEA	77.33	57.9943	24.1004	17.0937	1.35397	8.42469	11.6113		58.6089	53.954	11.5228	5.07674	16.0972	5.34749	1.96941		10.2039	3.77873	9.9608	1.87363	0.236883	1.14155	0.473766		10.5966	13.8634	0.266562	0.551066	1.92187	0.653185	0.178843
Dhingra_Pear_16_GATCAG_L001_R1_001_paired_trimmed_paired_merged_contig_15711	[INTERPRO, BLASTED, MAPPED, ANNOTATED]	PREDICTED: uncharacterized protein LOC103447980	0.00537927	0.516512	7.22333e-12	0.0112826	0.0100884	0.00576409	0.547201	8.67793e-11	0.0179194	0.0108209	Dhingra_Pear_16_GATCAG_L001_R1_001_paired_trimmed_paired_merged_contig_15711	[INTERPRO, BLASTED, MAPPED, ANNOTATED]	TRUE	[INTERPRO, BLASTED, MAPPED, ANNOTATED]	TRUE	1	C:mitochondrion; C:vacuolar membrane; P:protein targeting to vacuole; C:integral component of membrane	PREDICTED: uncharacterized protein LOC103447980	gagactgggagcacataaatcttgagactttgtttgccagccgactgtcatttctatgctgcgtcattccttctttccaatcccatgagacatgttgtagatccctcgtccaataaggaacaacgaagtagcagctaaagcagctggaatggcaacagaggtaatcttatcaaacggtcccttcaggtatgtgtgtttgtggatgctttggaaaatcttttgcttctcatagagctgctcacgtggtcggaagggtgtttctgacatcgtgaaattgcgagtgactggagctggagagcaatcaggaagacgaagaaggtgaaaaatgaaatggtgatttcgagtgcaattgaggtatactctccggttatatttgtacagtttgttgcggtcaataaatgtaatcttggaatgtcatcaat	422	GO:0005739-IEA GO:0016020-IEA GO:0016021-IEA GO:0006623-IEA GO:0005774-IEA	mitochondrion-IEA membrane-IEA integralcomponentofmembrane-IEA proteintargetingtovacuole-IEA vacuolarmembrane-IEA	98.9044	167.367	129.946	112.262	3.27337	28.9231	14.7252		71.5065	86.1534	108.467	58.6068	18.8144	26.6247	18.4662		15.4267	4.42263	11.2256	5.46869	0.690466	6.27826	1.21908		8.04887	7.14603	13.5702	7.09517	0.973675	2.57879	1.45374
Dhingra_Pear_16_GATCAG_L001_R1_001_paired_trimmed_paired_merged_contig_15712	[INTERPRO, BLASTED, MAPPED, ANNOTATED]	Leucine-rich repeat receptor-like serine threonine- kinase BAM1											Dhingra_Pear_16_GATCAG_L001_R1_001_paired_trimmed_paired_merged_contig_15712	[INTERPRO, BLASTED, MAPPED, ANNOTATED]	TRUE	[INTERPRO, BLASTED, MAPPED, ANNOTATED]	TRUE	1	P:MAPK cascade; P:activation of MAPKK activity; P:polysaccharide biosynthetic process; F:MAP kinase kinase kinase activity; F:ATP binding; C:intracellular; C:plasma membrane; P:microtubule nucleation; P:transmembrane receptor protein tyrosine kinase signaling pathway; P:multidimensional cell growth; P:cell tip growth; P:regulation of meristem structural organization; P:regulation of meristem growth; P:microsporocyte differentiation; P:regulation of hormone levels; C:integral component of membrane; F:2-alkenal reductase [NAD(P)] activity; F:receptor serine/threonine kinase binding; P:anthocyanin accumulation in tissues in response to UV light; F:protein self-association; P:gametophyte development; P:root hair elongation; P:oxidation-reduction process; P:cell wall organization	Leucine-rich repeat receptor-like serine threonine- kinase BAM1	gtcctcccacgaccacggattcaacgccgaaatccaaactcttggtcgaattcgacacagacacattgttcgattattgggtttctgttcaaaccacgaaacaaatcttttggtctatgagtacatgcccaatgggagcttgggtgaagttcttcatggcaaaaaagggggtcacgtgcattgggacacaaggtacaaaattgccattgaggccgcaaaggggctttgctatcttcaccacgactgctcaccgttgatcgtccacagagacgtgaagtcgaataacatcctcctcgactctaatttcgaagctcatgttgctgatttcgg	330	GO:0010817-IEA GO:0043481-IEA GO:0016020-IEA GO:0048653-IGI GO:0048653-IEA GO:0000271-IEA GO:0016021-IEA GO:0071555-IEA GO:0016740-IEA GO:0016301-IEA GO:0016301-ISS GO:0033612-IPI GO:0033612-IEA GO:0010075-IGI GO:0010075-IEA GO:0032440-IEA GO:0007020-IEA GO:0007169-ISS GO:0043621-IDA GO:0043621-IEA GO:0048437-IGI GO:0048437-IEA GO:0004672-IEA GO:0009825-IEA GO:0004674-ISS GO:0005524-IEA GO:0005524-ISS GO:0005886-ISM GO:0005886-IDA GO:0005622-IEA GO:0005515-IPI GO:0000165-IEA GO:0000186-IEA GO:0016491-IEA GO:0004709-IEA GO:0030154-IEA GO:0055114-IEA GO:0016310-IEA GO:0010480-IGI GO:0010480-IEA GO:0048229-IGI GO:0048229-IEA GO:0048767-IEA GO:0009934-IGI GO:0009934-IEA GO:0006468-IEA GO:0006468-ISS GO:0009932-IEA	regulationofhormonelevels-IEA anthocyaninaccumulationintissuesinresponsetoUVlight-IEA membrane-IEA antherdevelopment-IGI antherdevelopment-IEA polysaccharidebiosyntheticprocess-IEA integralcomponentofmembrane-IEA cellwallorganization-IEA transferaseactivity-IEA kinaseactivity-IEA kinaseactivity-ISS receptorserine/threoninekinasebinding-IPI receptorserine/threoninekinasebinding-IEA regulationofmeristemgrowth-IGI regulationofmeristemgrowth-IEA 2-alkenalreductase[NAD(P)]activity-IEA microtubulenucleation-IEA transmembranereceptorproteintyrosinekinasesignalingpathway-ISS proteinself-association-IDA proteinself-association-IEA floralorgandevelopment-IGI floralorgandevelopment-IEA proteinkinaseactivity-IEA multidimensionalcellgrowth-IEA proteinserine/threoninekinaseactivity-ISS ATPbinding-IEA ATPbinding-ISS plasmamembrane-ISM plasmamembrane-IDA intracellular-IEA proteinbinding-IPI MAPKcascade-IEA activationofMAPKKactivity-IEA oxidoreductaseactivity-IEA MAPkinasekinasekinaseactivity-IEA celldifferentiation-IEA oxidation-reductionprocess-IEA phosphorylation-IEA microsporocytedifferentiation-IGI microsporocytedifferentiation-IEA gametophytedevelopment-IGI gametophytedevelopment-IEA roothairelongation-IEA regulationofmeristemstructuralorganization-IGI regulationofmeristemstructuralorganization-IEA proteinphosphorylation-IEA proteinphosphorylation-ISS celltipgrowth-IEA	2.04872	0.271979	0.975122	0.555497	0.0763395	0.43259	0.814288		0.269176	0.161721	0	0	0.114509	0.0127232	0		0.803993	0.271979	0.317874	0.347346	0.0220373	0.0554593	0.530881		0.135356	0.161721	0	0	0.0583052	0.0127232	0
Dhingra_Pear_16_GATCAG_L001_R1_001_paired_trimmed_paired_merged_contig_15713	[START, CURVED, LINEAR, INTERPRO, BLASTED, MAPPED, ANNOTATED]	24-methylenesterol C-methyltransferase 2	7.46497e-16	0.884885	3.57246e-13	0.0498458	0.001373	2.2067e-28	0.922382	6.34476e-13		5.04317e-07	Dhingra_Pear_16_GATCAG_L001_R1_001_paired_trimmed_paired_merged_contig_15713	[START, CURVED, INTERPRO, BLASTED, MAPPED, ANNOTATED]	TRUE	[START, CURVED, LINEAR, INTERPRO, BLASTED, MAPPED, ANNOTATED]	TRUE	1	C:endoplasmic reticulum; C:Golgi apparatus; C:cytosol; F:S-adenosylmethionine-dependent methyltransferase activity; P:multidimensional cell growth; P:xylem and phloem pattern formation; C:integral component of membrane; P:sterol biosynthetic process; P:methylation; P:negative regulation of DNA endoreduplication	24-methylenesterol C-methyltransferase 2	tggtatgcatcgcaattaacggctcaaggtagtccataagtgcctcaaattcaacattgacttttgaattttgaaacgttaattcagaagacgatgcacataagatattaggcacggaaattaaggcaaattcaacagagaaattaataaaaaagatgaaaagatccaatccaaccacgaaattaaaaattccaaaacaaaaatacaagaaaatgataataaattagcaggttaagtaaacaaataaaaataaaagaaaaggaaaacaaaacctagatttgaaagataattaaaacaagacaaacaacaaaaaggagctatagtgacgcaggggtggaccggtgataccggaaattaagatgatttggctgtatcgggcttccggcagagaatcatgtgcatcggactaaagattccggtttcgccgcccctggtcaaaaagtcggcggttttgaacagcatctcgtgcacatccacggttccttttggtgcaattccgacggcggcgagcaccgtcaccagaatgtggttgcgccagtaggcgatcctccccatcttcaatcgactccaccacggctgcgccggcggcttggccagatctttctccttcaccacctcgaacccgaccttcctcgccgtctccgcaatgtccgtatagctcctgagtcccggcagggcatcccctctctcgattccctgaatgacctccacgtgttcagcgtcctcacccttgtacttgtctgtcgtcacccactcgtacgacacgtacagagcccccggcttcagaacccggaagatctcggcgtacacctcctccagcttcggcgcgtgacatgtcgcctcgatcgagtacgcgccgtcaaagctgttctccgggaacggcatctcgaggaagttgccgcatacgacctcgcagagcgagtcgaggccggccttcttgttgtgcagacgcgcgcgtttcacctggtactcgttgatcgtgatccctgtgacgttggcccgcgagtgggccgcgatggcacgcatagggccacccacgccgcatccgacgtcgagaattcggtctccgggtttgacatcgatgagatcgacggccatctcctcgtggaggcgcgtggcgtctttgtgggacttaccggggatgtgcggggagaagtggaaggactgcccccaaccccactcataaatatcggtgactaagttgtaaaaggtgtctacaaagtcggggactttctcagccctttcgatctcttttgggcggcggaagaaggaccaatatttgtcgtagctatcttgaactttctcggcggagatggagccaccggagagatctacggcgcgcttcccctttcgctcggcggggccgagaatgcagacaaaccaatagatcccgccggcgaggagagcgcccgtacaaaagagggtgagagagtccattggacctggaagagagtgagagaagacagagaggactgaaggactgaaattttgagtctctctgaaatcgtgtttggcaacgtactaattgggtatttaacttttttattacatccaatattgctaattggacgcgcgtagcctcttgc	1586	GO:0016020-IEA GO:0005829-RCA GO:0016021-IEA GO:0016740-IEA GO:0016126-IDA GO:0032259-IBA GO:0032259-IEA GO:0032876-IMP GO:0008152-IEA GO:0010051-IMP GO:0007389-IMP GO:0006694-IEA GO:0005794-IDA GO:0008168-IEA GO:0005783-IDA GO:0005783-TAS GO:0009825-IMP GO:0008757-IDA GO:0008757-IBA	membrane-IEA cytosol-RCA integralcomponentofmembrane-IEA transferaseactivity-IEA sterolbiosyntheticprocess-IDA methylation-IBA methylation-IEA negativeregulationofDNAendoreduplication-IMP metabolicprocess-IEA xylemandphloempatternformation-IMP patternspecificationprocess-IMP steroidbiosyntheticprocess-IEA Golgiapparatus-IDA methyltransferaseactivity-IEA endoplasmicreticulum-IDA endoplasmicreticulum-TAS multidimensionalcellgrowth-IMP S-adenosylmethionine-dependentmethyltransferaseactivity-IDA S-adenosylmethionine-dependentmethyltransferaseactivity-IBA	61.9472	73.0847	51.266	32.3531	0.439457	5.40056	5.112		87.8575	92.8564	35.1207	7.4951	18.0442	5.2126	1.14365		6.46759	4.62441	2.27112	0.704809	0.0840919	0.825471	0.530637		12.7344	16.6067	0.927625	1.106	2.14797	0.470533	0.111188
Dhingra_Pear_16_GATCAG_L001_R1_001_paired_trimmed_paired_merged_contig_15714	[INTERPRO, NO-BLAST]	---NA---		1.67619e-16	4.6932e-06								Dhingra_Pear_16_GATCAG_L001_R1_001_paired_trimmed_paired_merged_contig_15714	[INTERPRO, NO-BLAST]	TRUE	[INTERPRO, NO-BLAST]	TRUE	1		---NA---	ataaaaagggtgacgacgtttaacgttcttcaacgcaaaggcaaaagcgctgacgacaatctcctgaaactacgccgtatcaacgctctgtttgcgcttctgcttcttgcacgatgacttggaacttcaattcctgacttgctttcgctaatctccaaaattcccccactttcccccattttgtgttttgttttcttcttaattttgttgatcatctcgatac	223			2.9092	4.99261	4.21951	1.50194	0.0564844	1.16734	1.43094		9.61595	11.1326	10.0913	6.38057	5.38484	5.91203	3.87859		0.343484	1.00041	0.738195	0.785438	0	0.0678857	0.549897		2.55371	2.712	1.73359	1.87653	0.501337	0.774703	0.295907
Dhingra_Pear_16_GATCAG_L001_R1_001_paired_trimmed_paired_merged_contig_15715	[INTERPRO, BLASTED, MAPPED, ANNOTATED]	Galactose-binding isoform 1 [Theobroma cacao]											Dhingra_Pear_16_GATCAG_L001_R1_001_paired_trimmed_paired_merged_contig_15715	[INTERPRO, BLASTED, MAPPED, ANNOTATED]	TRUE	[INTERPRO, BLASTED, MAPPED, ANNOTATED]	TRUE	1	C:integral component of membrane	Galactose-binding isoform 1 [Theobroma cacao]	cgatgaagtatataaaaagggtgacgacgtttaacgctcctcaaggcaaaggcaagggcaaaagcgcggtggacaatctcctgaaactaagccgtattaacgctctgtttgcgctcttctacttgttgcacgatgacttggaatttcaattcctgatttgctttcgctaatctccaaaattcccccacttttccccattttgtgttttgttttcttcttaattttgttgatcatctcgatacgattgccgactgcttccaccaacccagaaggtactctggtatctatttcttagtggttaccagtacattagattgatgtgcgatgcaaaaatcacgtagtgctcttttgaacagaagagctttagcgatcagcggaagaagccacttgtataaggtgtctctgtctttcgtttttgtcctctgggggcttgtctttctattcagctcatggttcagttgtggacacggatacaaagatggatccactgtatctccagttggtatatcaacttgggacgaagctaagctggaccgtgatgaacactatgattctgtaaatatacaaaaagaaactgattttgtctactcttctggaggtgaatgcacaaatgggatggaaactggtggtttaaagggtgagttatctgctacggaaagaagtaaacaccatgtctcagctgaaggaagtctacatcatgcctcagctgaaggaagtatgtttcatgactcagctgtgggtgggcaacctgaggtggtgaatgctggttcaggtgcaaaacttgaaaatgatgctctaaagaatggtcgcttgccacgtgctgtgcctcgtggtctcgatgaattcaaaagcaaaacatttagttccaaaagtaaatctggaaatggtcaggctgaaggcataaaacatagggtggagcctggtggtgcagagtacaattatgcgtcagccgcaaagggagccaaggtcttggcttttaacaaggaagctaagggtgcctctaatatcttaggcaaagacaaagacaagtaccttcgcaatccatgttctgcagaagaaaagtttgtcgatatagagctttccgaagaaaccttagtagattcaattgaaatagctaatcttgagcactattcatctaatttaaaagattttgaggtgcttggcagtttggcttatccaactaatg	1186	GO:0008152-IEA GO:0016020-IEA GO:0016021-IEA GO:0016740-IEA	metabolicprocess-IEA membrane-IEA integralcomponentofmembrane-IEA transferaseactivity-IEA	4.51635	6.33145	4.88728	4.79782	0.159309	0.856727	1.03374		7.69205	7.048	6.97629	7.83878	1.62141	2.00375	2.07455		0.548115	0.240057	0.225583	0.072614	0.0106206	0.14174	0.0476284		0.700714	1.02642	1.44293	0.736142	0.105733	0.390819	0.0910181
Dhingra_Pear_16_GATCAG_L001_R1_001_paired_trimmed_paired_merged_contig_15716	[INTERPRO, NO-BLAST]	---NA---											Dhingra_Pear_16_GATCAG_L001_R1_001_paired_trimmed_paired_merged_contig_15716	[INTERPRO, NO-BLAST]	TRUE	[INTERPRO, NO-BLAST]	TRUE	1		---NA---	cgatgaagtatataaaaagggtgacgacgtttaacgttcttcaacgcaaaggcaaaagcgctgacgacaatctcctgaaactacgccttatcaacgctctgtttgcgctcttctgcttcttgcacgatgacttggaacttcaattcctgacttgctttcgctaatctccaaaattcccccactttcccccattttgtgttttgttttcttgttaattttgttgatcatctcgatac	236			3.16965	5.19482	3.98248	2.56976	0.124537	1.22758	1.22758		0	0	0.223279	0.185056	0.17791	0.338029	0.338029		0.463467	1.17192	0.187703	1.16545	0.0470705	0.111105	0.495918		0	0	0.223279	0.185056	0.035582	0.124537	0.0641463
Dhingra_Pear_16_GATCAG_L001_R1_001_paired_trimmed_paired_merged_contig_15717	[INTERPRO, BLASTED, MAPPED, ANNOTATED]	CDPK-related kinase 5						1.04085e-05	0.65984	5.82716e-14		0.00126369	Dhingra_Pear_16_GATCAG_L001_R1_001_paired_trimmed_paired_merged_contig_15717	[INTERPRO, BLASTED, MAPPED, ANNOTATED]	TRUE	[INTERPRO, BLASTED, MAPPED, ANNOTATED]	TRUE	1	F:calmodulin-dependent protein kinase activity; F:calcium ion binding; F:calmodulin binding; F:ATP binding; C:cytoplasm; C:plasma membrane; P:abscisic acid-activated signaling pathway; F:calcium-dependent protein serine/threonine kinase activity; P:peptidyl-serine phosphorylation; P:intracellular signal transduction; P:protein autophosphorylation	CDPK-related kinase 5	caaagatatgatgctgatcaaatagtagtattacaagaggagggatggcacaacccaattgtggccatgtcccgcccctctaatgtcagaaacatcgaagtgcgatcgtttagaaacaagtagagaactattctaatctgcaactagacacactaaactaatactacaaatttacattggaaaaacacgactgatagcttcatcacgcgcacgcagaggggtcatatcactctagtcccaagtgtacacacaatgccgaagcttcatcaaatgacgattcgctcggttataaattgcagctgctgtgaaaatatagagtatttgcattcaggaaacttaatcacacttccaagaccatggttttatcggtcacgagtcaggaccacatgggcaatctacactccgtggatcttatcaaaacttttattgagcttttggcagagtccggctagatactccatgcaacaatttgacaaatccaaggaaacttagctttccatcagtgtgcctaatccaatcatgaagaacggcatgaactgggacggaagggctgaggccaagttccgaagccagttcctcaatcataatagccctgttgccatccttctcaaaaatttcgtaggcagaacgagcaagttgctcccatcgatcaacagcctcaagctggtgcacactcagagcagctgtacaaaattcctcaaaatccatccttcggtattgcaatgcattaagcgatgctagaaaatcagcaattcgagcctccttcattgcatcagttgcatttttcatcaatgtcgttttaatattttctaagcttattgtgccatttttgttaggttccaacagcgcaaactgctccttcaaataagaaagctcatccacagtcaatgtcttggaaagagcccttaaagcagcttttcactagaatttttaagccatggatgacagagggcttgagcagcagtcattcttttccgtgggtctttattcaatagtcgcttgacaaaatctcttgcttctgtggacagagatggccaaggtggttcgtcaaaacttggatcagcttttagaacaacccgaaaaatgccagactcagttcgagcccaaaatggacggctgccacacaaaagaatgtatgcaatcacgcctacactccagacatcggcctctgtagcataagacctatgcagaacttcgggggctacatagtatgcactaccaacaatatcattaagcctctcatctggtttgacaaaatctgacaatccaaagtctatcgccttcaactgtgaatcttcatcctttgacgtaaacagaaaattctcaggtttaagatcccgatgcaccacaccttggaggtggcaaaacgcaaccacatttaatatctgtgtcataacggtccttgcatcatcttctgtgtatttcccacccctggcaagtatcctatccaggagctcccctccttcacataattccattacaatgtagacattttcctggtcttcatacgcatcataaaatttcactaggttgtcatgtccgcttaaagctctcaatatcttcacttcccttctcacatcctcaatggcaatggcagtagtcatcttggctttggggatgactttaacagcggcctgttggcccttgagctcgcccttcttgaacgtagctttgcaagtgtacccaaaatgccctcgcccaacctcttctcccatctcat	1720	GO:0000166-IEA GO:0005737-IBA GO:0005516-IBA GO:0009738-IBA GO:0005509-IEA GO:0016310-IEA GO:0016301-IEA GO:0035556-IBA GO:0018105-IBA GO:0046777-IBA GO:0009931-IBA GO:0004672-IEA GO:0004683-IBA GO:0005524-IEA GO:0006468-IEA GO:0005886-IBA	nucleotidebinding-IEA cytoplasm-IBA calmodulinbinding-IBA abscisicacid-activatedsignalingpathway-IBA calciumionbinding-IEA phosphorylation-IEA kinaseactivity-IEA intracellularsignaltransduction-IBA peptidyl-serinephosphorylation-IBA proteinautophosphorylation-IBA calcium-dependentproteinserine/threoninekinaseactivity-IBA proteinkinaseactivity-IEA calmodulin-dependentproteinkinaseactivity-IBA ATPbinding-IEA proteinphosphorylation-IEA plasmamembrane-IBA	23.7509	28.0168	30.0784	26.171	0.690828	4.87729	5.33622		28.8188	27.1941	23.0459	17.6449	5.99531	4.83091	3.65431		1.63444	1.81726	2.30293	0.158261	0.0570922	0.432259	0.733574		3.30334	3.57366	0.812932	0.883188	0.518115	0.513331	0.261014
Dhingra_Pear_16_GATCAG_L001_R1_001_paired_trimmed_paired_merged_contig_15718	[INTERPRO, BLASTED, MAPPED, ANNOTATED]	SWIM zinc finger family [Populus trichocarpa]											Dhingra_Pear_16_GATCAG_L001_R1_001_paired_trimmed_paired_merged_contig_15718	[INTERPRO, BLASTED, MAPPED, ANNOTATED]	TRUE	[INTERPRO, BLASTED, MAPPED, ANNOTATED]	TRUE	1	F:zinc ion binding	SWIM zinc finger family [Populus trichocarpa]	agtattttgattacgattacgtaaaggtgccataaaaattacatcttgccaatcgagtctcaacctgcattgcaagacaatttgacaaacatttccatgtgcttaaaattatcattgcaatgttaactcaatttacaatttcccgtgaacgtagagatcatactatatacttgtcacaactgaaatcagattttcctctataattcttccataaagattaaagaatatgaaacaaaagacagttgcaaggctaaggaatcctatatctctctctcccaaccctaacaatcatctcaatctcgacaatctttttcgcttacggttctttttccttgctgcggtgctccttggatcgttggacgcggaaggaagagtcagattagtcaatggctttccgaaactggttctgcctttcttcgaaacccactgcagcggcagattgtttaccaccgtgcgaatgtcattagcactactcacttccacaagatttcgtatttgatcaagcatctgcattgtccaggccattgagtgatctagagcaatcgaatcatccattggtttcttcaaaaggttcatcaagacatctttgaatgactgagaagacatggaaggctgataaccttggcgactttcgcagatcatgttgactttgatgacatgcttgcaaaggttcccttgcattgaccacgcacaatcgcaaaaggaaaactctgatccgggattccacactagatgcatggtgccgctgtccttctggctcaaaaccttggcaaagaggtggtctttatcatctaaggaaactgcagaatccggaatttgcagtgccctgtgccatgacgtagaagcaatatattcctccttaacattttggaaagcatcacattcatctgcatagcggtcaagccagtagcttgaatgcagctcggtggttagcttgtgcactaaccaatcaactctctggagcgctccaagatgtgaatcatcgaacaatttcactttcatcttgatgtgatatgcttcaatggcaccagatgcttcttggcttgcaagcggaagactcctcattgttgaaagccacatttcaatctttggtacccaagactgcttaaagtattccataaatgcagtctgatcaacaaaatcttgtgttagttcttctaaggcaaccagggtatcacttccatcccaaatgctatacgcaatattacccagacgtttaaaaatttcacgctgaacttcaatgttattgcatttctttacaatattcctcagccatgatctacgaacacgccaaagggaaaataggacgggacaacagaaaatatctctgatgggatcaatctcagctgctgcatcatcaattaagaaaccattgatcttccatccgggctcaacactacgagctcgatcaagtagagctttcatccatttagacacatctggctttgcaaagctacgcgtgatgacccatgcgacagggagtgcatgttgtcttgagtcaaagacaagaagtgtacacaaaggatacttaagtctctttatgccaaatgttgaatcagctgcaatgagactgcggtggccaaaacgaatcatttgttgcagctgccactccgtttgaatccccagaaggaaaggatctttctctgaagtatcctgataaatgaatatggattttttgttgcgttcaacccacattcggatgctagcttgatcatcaagatccaattcatgggtagatcgcttaataatcatcccaagtttatggacatactgggaagcaaggctatttacttttgcattcgaaccacaataccgctgaatcccttcaatgtgcttctctagtacattttcttcaggaatgccaaggtagatcatagacattgtttgctgttgaatctcattacagatatatggaattttattggctcccgggccaatcgcatctctgtcaagtgggccatggcaaacaaaaccagatttgttcacatggcgcctctcatgatatataattagtgcaagtgatgggcgtgcatacaaacgcttcactacaaaattgcatgtacagccccgcatggattgaggtctagctgcacggttgcgggtgttgagtcgatattttctgctaggcaaaataccccctccttccccataattttcaggaccgaaagaacaccaatacagcttatattccaaatactcatcatccttgtattccgtaaagatgcccatctttcttcttcttcccctttcaatatgaaatcttgttgggcactctaaatttgagccttctccaattataaagtcatccactcggtcataaggaatgagggctgcatcatcatggttctcggtagtgccaaatttggtccaagtcaaatcagcagaggagaaatcctcctccggtggatcttgaactggaagatcgtttatagattcaacaatagccatagggttgtagatccgtaacgcaatatttagcaccaaaccagctcaacaattagcagcacatcttcttgttggtgaagagtgctcgaaccagatgagagggagagttctcgaacggactggactggaggggagcggcgacagagatatggagagggcgctgtggaaatgaacggctaaacagacggggcaggattgtcaagttccattaattgttatttttcatcttttatttatgaaatta	2689	GO:0008270-IEA	zincionbinding-IEA	5.88429	5.99997	6.99178	7.42064	0.12023	1.31472	1.10861		7.41938	7.40346	5.9517	6.24158	1.46618	1.1617	1.06801		0.662433	0.300987	0.277068	0.25071	0.0124914	0.102782	0.0473346		0.318421	0.585054	0.309157	0.313128	0.15186	0.0243402	0.0500874
Dhingra_Pear_16_GATCAG_L001_R1_001_paired_trimmed_paired_merged_contig_15719	[INTERPRO, NO-BLAST]	---NA---						1.66715e-05	0.623194	1.37435e-05	0.00266821		Dhingra_Pear_16_GATCAG_L001_R1_001_paired_trimmed_paired_merged_contig_15719	[INTERPRO, NO-BLAST]	TRUE	[INTERPRO, NO-BLAST]	TRUE	1		---NA---	gggagagagagcagttcaaacataactcctataactaagtacagttcaattcgtttcttgtaagactctggaggagcatctcccaatctcattgacattgcacaacccacaaacacaatacagtagaaagcaatgcctgccggcagtggcagcagcttctaacccgccattggtgctgaaaaactgacgtttaaacatgcacggaacccaccaatggtgccggaaaactgatgtttaaggatgcat	246			2.37582	0	1.06422	0.478112	0.136542	0.955795	1.007		5.8518	2.73991	1.52025	0.568626	1.94573	0.921659	0.512033		0.495178	0	0.430705	0.243929	0.0682711	0.0451571	0.0950293		0.688045	1.1356	0.554497	0.568626	0.0886867	0.184616	0.128859
Dhingra_Pear_16_GATCAG_L001_R1_001_paired_trimmed_paired_merged_contig_1572	[BLASTED, MAPPED, ANNOTATED]	YLS9-like [Populus euphratica]						0.000171898	0.569331	1.00271e-10	0.00447706		Dhingra_Pear_16_GATCAG_L001_R1_001_paired_trimmed_paired_merged_contig_1572	[BLASTED, MAPPED, ANNOTATED]	TRUE	[BLASTED, MAPPED, ANNOTATED]	TRUE	1	F:obsolete signal transducer activity; P:defense response; P:signal transduction; C:plasmodesma; C:integral component of membrane; C:anchored component of plasma membrane	YLS9-like [Populus euphratica]	tagagttcaattatttccccaaaaaacttgttttctccaacttctcacaagaaaatgagatggactacatataatatagaccaaaaagttggattctatttttttatttatttttaagtttaattttttaaatcaacgaggaatactttccacctaagtactataactaaatcagtgaaagaaaaggctaaaaagttttcatcattaattaaatttccaaaagggaaaaatataaaaagaaaatgtgagaaagtgagagagaaacaacaaaaaaatgagtgaaaaaaaagcaacaatacaaattttaaatgggtgaattgaaatggaaataaaataacatggacaccccaaccttcacttgcacccaaattgctatgtgaccaaaataaaatgcataattattgatttcatatgatatttaataaaactatataattatacaacttaaaattcaattaccaccgactgcaattttgctatacgtctatatcatgaaatcctccatatttattctatagcaaaatatacatgaaaaagatattcgagaaagacagatattcagaagctaaaaataaaaataaaaaggagagaaaaaggaactcagccaccggcgttaaaccaataattaacggcacatcagttttgcctccaatttcttcatacggtcactttgcagcgctgcaccagctggtacttgacggcgttgttaccgacctcaactccggtggtcctggaacccagagcgataaaagcggggcaccggatgtacaaatggtaccgactggagatgaaggtgccgaccttccacctgacccggccgtccatcttgatgagcaaaagaaccgacccggcattctggtcctgccccagagcgatggagttgtacggagcgatggggacgtcggtgccgtagatgaacggcgaccagatgttgacgtccttgtggccttggtataccggcgggatgagcgtcgggaacgtgatctgctgcgcacggtaggtcgcgtagacgttgagcctgtcgtagtagatgccgatcttgtcgttcgggtttcgggaggagatggtgacctggaagctggaggagaagacgttggaggcggaggtgttgaagttgaagacggtgacgtcttggaggacgaagcggggcttgga	1155	GO:0007165-IBA GO:0016020-IEA GO:0016021-IEA GO:0004871-IBA GO:0009506-IBA GO:0046658-IBA GO:0006952-IBA	signaltransduction-IBA membrane-IEA integralcomponentofmembrane-IEA obsoletesignaltransduceractivity-IBA plasmodesma-IBA anchoredcomponentofplasmamembrane-IBA defenseresponse-IBA	177.386	151.991	89.5238	92.7026	3.54797	37.4318	47.9012		220.894	180.97	51.882	85.1736	47.9484	14.8789	21.8113		12.5592	4.53689	43.1789	5.05789	0.491171	1.46369	10.9033		20.013	45.6329	2.26345	6.9672	3.05154	1.70284	1.20675
Dhingra_Pear_16_GATCAG_L001_R1_001_paired_trimmed_paired_merged_contig_15720	[INTERPRO, BLASTED, MAPPED, ANNOTATED]	ubiquitin carboxyl-terminal hydrolase 12-like						2.88338e-06	0.687906	8.62775e-14		0.000789884	Dhingra_Pear_16_GATCAG_L001_R1_001_paired_trimmed_paired_merged_contig_15720	[INTERPRO, BLASTED, MAPPED, ANNOTATED]	TRUE	[INTERPRO, BLASTED, MAPPED, ANNOTATED]	TRUE	1	P:ubiquitin-dependent protein catabolic process; P:protein deubiquitination; F:thiol-dependent ubiquitinyl hydrolase activity	ubiquitin carboxyl-terminal hydrolase 12-like	ggaagggatatatattttgaccttgttgatcatgacaaagttcgtaaattccgtattcacgaacaaatgccctttaatcttttcaaggaggaggttgcaaaagagtttggcatacctgtgcggtttcagcgtttctggatttgggccaagagacaaaaccaaacctatcgcccccatcgaccattgacacctggggaagaatcacaatcagttggacaattgatagaggtatcaaataaaacacacaatgcagagctaaagttgtttctggaagtagagtttgggccggatctacgtcctattcctccgcctgtcaaaactaaggaagatatccttcttttctttaagctttatgagcctgagaaacaagaactacgttttgttggtaggtttttcgtgaagagttctagtaaaccagcagagattttaggaaaattaaatcaactggctggttttacccctgatgaagaaattgaactttatgaggaaataaagtttgagccctgtatcatgtgcgaacaccttgacaagaagacctcatttcgattaagtcagattgaagatggggatattatttgctttcagaagtctactcctcttgaaagtgaagaagaatgtaaatatcctgatgttccttcatttttggaatacgtacacaatcgccaggttgttcatttccgttctttggagaaacctaaggaggaggatttcagtttagaattgtcaaagctacacacttacgatgatgtg	750	GO:0036459-IEA GO:0006511-IEA GO:0016579-IEA	thiol-dependentubiquitinylhydrolaseactivity-IEA ubiquitin-dependentproteincatabolicprocess-IEA proteindeubiquitination-IEA	24.1379	23.3871	33.023	23.684	0.660591	6.37078	5.87814		35.1336	31.9972	27.9749	19.2689	7.74235	7.70876	5.09998		2.64349	0.71227	1.08029	1.20085	0.0753164	1.24119	0.156049		3.48143	5.08052	0.864667	1.12368	0.746624	1.41258	0.332282
Dhingra_Pear_16_GATCAG_L001_R1_001_paired_trimmed_paired_merged_contig_15721	[INTERPRO, BLASTED, MAPPED, ANNOTATED]	PREDICTED: uncharacterized protein LOC103419792						2.25569e-06	0.746596	3.93983e-06	0.02579	0.00482831	Dhingra_Pear_16_GATCAG_L001_R1_001_paired_trimmed_paired_merged_contig_15721	[INTERPRO, BLASTED, MAPPED, ANNOTATED]	TRUE	[INTERPRO, BLASTED, MAPPED, ANNOTATED]	TRUE	1	P:photosystem II assembly	PREDICTED: uncharacterized protein LOC103419792	tgggttgcaaaacgttaatgcaatatacaaaagataaaagtatatagcaatctacttgacaacgttaagtagattgttatacagaagatgttattgcttcctctttacacatgttgagtgcaaaacgatataacaatgatgataaaaacattattatctctcccatggaccagaactgagaggtccaaaacttgaaacccccattcaaagagacaatgtagtctaatttcttttcaatcacaatcccaacaaagataaaacaacgattaaagaacaagctcagaaatacgacaaaattcaattacattaatctaaggactgaattgcaaactgtagcattgccatgtaatgtgtagaaaaattggtacgcagttcatccaattaaattgcgatcagctccacaccaacccttttgaacaacagtttcaccacagttgagtaccttcaaacccaattttcaaaacaaataattctatttacgaaaaatttgaactcatttctgccacacaaaaatccagcactatacaaataattctagttgaaacaaaacaacctgcaaagctttgtacttgatcgtatttcaccaaaaacttctccacaaatgtaaatttgcccccaagacaaacagaaaccagaaacattctagggaagtaaagtaagccatctagatgtgtacactcacataagcatacatcgtttataaaattaaacgcaaataacatacatgaatttcactaaaagatataaactgaacaattccaccatacttcaacccaaaccggaataatttctatttactttagattattcaaacttactctgtactcaagactatcaagcagttgaggtgtacataatcaccaaaatagaaactgtagcaaggtctaccatgctgtacatgtatgtataattcaagttcaaactctcatgtggaaaaaaatcgcaaagaattgtaatatgaaaattcaattaagttatgcaaagcataccaaaccaatcccaagtatcttgaaactcaacgttgatgatatcttgaaatgaagatggcatcactttgaaacccttatccacaccatagaggggattggactccatagaagaacttgtgacctgccattaatactatattatattagcatatttcaatcgttttacacataatgactattactaagaagattgaataaagctcaaagagaatatgaagaagcagaaatactctgcgtatgttttataacgcaaaaggattgccttttgcatcaggaagtttaactctgtacttcaaacattgtctcgcatattgaattgaataattgctactcaccactcctatcataccttcatagctgaaatacacttggggaggtcgactttctatgaaattcttttgtatacgacaattacccaattactgcccatatgtatttaaggtcaacaattcaacaaaatgacttgggactaacaatatagcattttttaaatgtactaaagttgtaagaatgtaagtctgtagtgatatataacaatggaattagccaacctgcatattgttagaatttagagcacacaagagtacggcccatgacataccatgactggataacctgcacaaatattagctcatctactattccagttcccacctataaccatgaagttaatgatcatattcatatgtaacttggaaccctcctttttgtaatttaattttttttttcttttaactaccccaaattttcctaaaaatagaaagaaaacagaaaccaatttgcctttcgctggagaattccaagtaggcaaaaggttgagtcaaatcaaataaaaaataaggaacatttaggttgcatccattatataattgaaacataaaccataagacaaaaggaaaatacccctttatttcttcttctttttcttcttttttctaaaaatccatcagcataagctactattgtcaacctttaacgccataagattcattctgtccaacatctccccacggtttagagaaatttaatgaatttgtattaaaaaggagttctcaaatgtacacaatctgtaactcttttttgttgttcactaatggtagcgaatttgttgataagctgcaatatattttaacctgccattcaagttctttggaacatgatgcgatgcctaacacattaagggcttaaatcatttgttgaaacaaaacattgttcaatatgtttctgaaaaaaatgaaaaaagacactcaacacattgacatgctaaaaaacaacactaaagaaaatatatttcacagaactaataatagcatgaaatattgataaagttaaatcatacctgaccagaaaaaaaaaaaaaaaaaaaa	2356	GO:0008150-IEA GO:0010207-IEA	biological_process-IEA photosystemIIassembly-IEA	1.47166	1.80398	2.43731	2.01972	0.074849	0.851852	0.550674		3.28607	2.5219	3.08295	5.23904	0.468697	0.687898	0.7574		0.303516	0.102444	0.570921	0.186585	0.0245001	0.0856715	0.080905		0.296441	0.202882	0.347112	0.250519	0.0590793	0.171343	0.182334
Dhingra_Pear_16_GATCAG_L001_R1_001_paired_trimmed_paired_merged_contig_15722	[INTERPRO, NO-BLAST]	---NA---						0.0147638	0.478529		0.0434625	0.0338449	Dhingra_Pear_16_GATCAG_L001_R1_001_paired_trimmed_paired_merged_contig_15722	[INTERPRO, NO-BLAST]	TRUE	[INTERPRO, NO-BLAST]	TRUE	1		---NA---	gtcagtgccagctgtaaacatgttctgtgtgcacgaaaattattatgggtcagtcatttggtatttgaaagaaattttttattatgacggaaacacaacacaatacattaagtgtcataatacaataaattgaacattttgttaaatgtctgactagtatttttatacttaatgtactgaatcaagttctcggcaaagttgaaaaatctatccatatttgataagacacctgaatcaattttacagaaccagaacgtgcacattaatatgccataattataaaaagacagatcccttcttcttacaaaatttaattttgatcagcaaattcatgccaagcgtatgaaaagatttatgatcatgcggtgtatcctgtgaactacaatttcatacagtaagataccggaatatcaacgagtaaccggaaaaaaaattcggatccggtgcaaaatgccaaaaacagacgaatccggatccttgcctgatttttttgtgaggattctgaatatccgtgaatcatatccgttcattatatatggtacggtcagaaatcattttaaatatatttacttaaaattaaataaaaataaaaattgataaaaactgaccatatgatatacgatgaacaaacacgatttacagattatcaaaattctccttaaaataaaaccagacatcacatggtcacgtgctaaacgctaacgtggtccaattatttaaatagctttttgtagcagtttgacagtcgaggagcgggggatccattaatgacatattttaaagtttcacgtgagagaggtcacgtggccaaccagaaaagaaaggtaagctggaaaataaaattacttttctaacctatcaaatatatgaaaacaggaagaaatagtaaaaatgtttttttttttttttttcttgnnnnnnnnnattgtaatttatatttaaaattaaatataaataatacttgataaaaactgatcctatgatatataataaataaatttaattgaaggaaattatcacttaaaggagatcaaagagaaccctcattcttttacgaggaaaaaaaattgttcagaaaaataaatttttgtcggtttttttccgataagtaatttcttttgtcggttgacatgtcttgtcaagttcaataattgttacgagatagtgtttgcaaaagtcatttactggcccccacacactttgcgtgcgaagtaggttttttttgtttttagaaaatatatggaagggagagaagttagagggaaatatgaaagatagagggagtgagagaaaacgtgagagtgaagaggattttatatgtttatttgaaaaaaatttgagatatgttatgaatacatgtaataaaaaaatttatgtcaaaattacatactgtccatgattttcttttgcgataaaaaagtaaattacctttttactctattttaattaacaaagagaattttgttgataggtaatttaaatttaaatgggttgattgttgcacatcattttctgcacatttttttacaattaaattgatcaaatttaatttctaaggccaaattacaaaaatgtatgtggaagataaaaaatcgtttgaaataattacttctcttattttttttaaaagcataaataatatatagattaagatattttctccttttgtcaccatatatgaaacggtccaaacaaaaaggaagagagagagaggagctacgtaccaatagcaaagctttaatctcagtg	1749			0.41085	0.173725	0.244108	0.111908	0	0.0552141	0.0144037		0.583123	0.596701	2.95962	0.366314	0.139235	0.300076	0.0528135		0.156072	0.016985	0.083632	0.0562655	0	0.00635142	0.00831596		0.0683553	0.0688254	0.672616	0.022152	0.0276852	0.0703588	0.010464
Dhingra_Pear_16_GATCAG_L001_R1_001_paired_trimmed_paired_merged_contig_15723	[INTERPRO, NO-BLAST]	---NA---											Dhingra_Pear_16_GATCAG_L001_R1_001_paired_trimmed_paired_merged_contig_15723	[INTERPRO, NO-BLAST]	TRUE	[INTERPRO, NO-BLAST]	TRUE	1		---NA---	ctctcgaaatcaatccccaggagtaaaaatagcccaggcaacaaaagcaaaaggaacacagtggagtcaccttggcgagcgggaataagttcgtgaacgattacgagctcgggagggggagtgagatcgagaacgagaccgagaccgggaacgggaataacgccttcgcgaactcttgcttctgctcggacttctactacgtcggtgtcttcttggaggagagcggctgtagctcctactgcgactacgacgcctagaccgacttaatcggcttgtttctgcaa	284			2.9952	2.14083	5.23136	2.39591	0.177409	1.36013	1.68538		0	0	0	0	0.177409	0.340033	0.14784		0.944182	1.2015	1.55957	0.26008	0.0512135	0.0823141	0.117345		0	0	0	0	0.0443521	0.115467	0.014784
Dhingra_Pear_16_GATCAG_L001_R1_001_paired_trimmed_paired_merged_contig_15724	[INTERPRO, NO-BLAST]	---NA---											Dhingra_Pear_16_GATCAG_L001_R1_001_paired_trimmed_paired_merged_contig_15724	[INTERPRO, NO-BLAST]	TRUE	[INTERPRO, NO-BLAST]	TRUE	1		---NA---	ctctcgaaatcaatccccaggagtacaaatagcccaggcaacaaaagcaaaaggaacacagtggagtcaccttggcgagcgggaataagttcgtgaacgattacgagttcgggagggggagcgagatcgagaacgagaccgagaccgagaccgggaacgggaataacgccttcgcgaactcttgcttctgctcggacttctactacgtcggtgtcttcttggaggagagcggctgtagctcctactgcgactacgacgcctagatcgacttaatcggcttgtttctgcaa	290			4.75225	2.34064	5.70009	4.58649	0.347476	2.40338	1.78082		12.7452	5.86188	6.01271	5.53611	2.66398	5.18319	2.34546		0.513583	0.970758	1.50366	1.19674	0.0250769	0.275085	0.261811		1.22537	2.89763	1.99855	0.865173	0.539203	0.451617	0.418867
Dhingra_Pear_16_GATCAG_L001_R1_001_paired_trimmed_paired_merged_contig_15725	[INTERPRO, BLASTED]	CLK4-associating serine arginine rich isoform X2											Dhingra_Pear_16_GATCAG_L001_R1_001_paired_trimmed_paired_merged_contig_15725	[INTERPRO, BLASTED]	TRUE	[INTERPRO, BLASTED]	TRUE	1		CLK4-associating serine arginine rich isoform X2	aggtccacgacatgatggacgccgctcgaaagcgagctcaacgacgtgccgttttcctggccaagcgccgcggcgacccccagcagtcgatccaggtcgtcggctcccgctgccgcttgtaccgcgacgacggcctctaccaagccgccgaggaccagcaaggcctgattccttggaatgggaagcaggatgttctgatcgatagatttgatggccgagctctgctcgattttattcgagatacccggcacttgcgtgctcaagaaaagtccgaagaagaggaggaattagaagagtttgttaattttgagcgttatcgggatttaattaagcatcatcgtagaggatgtcgttaccgatgatgagggtttgctacatgtggatcaagagatagaggccaagtttaccgctccttttgctcctaagaggtctcaggtgcaacaaccttctgctgttaagggctcttattcgcaggtggggtactcttatgaaggggatggaaaagatgaggcccagttttcggaccctgatgataacgatgaagatgatgacgaagatgaggatgatgatgatttcaacagtgatgacagcagtgatgaaggaatggataaaatagcaaaagagtttggtgtaaaaagatatggttggcttgtttacatggataagaaagctaaggaggaggagaaaaggcaaaaagaagtgatcaaaggcgatcctgcaattaggaagctgagtcgcaaggaaagaaggaaggcttctcagatagaaagggagagagaaagagaagctgcacgtgtaactggaagtagggtgctccaccatgacccataccgtgaaactagacgaagtccaacatatgaagcttaccctcgctcaagaagatcaagatctcgatcatattcaccatcatactcacggagatatcctcgcggacgacattctgatgatggtcatcgaagcaaaccaacaaatgctaaaatagaatatattactgaattcgggggatctggggacaaggatggatctaagcgtgaagggttctctccaccgtcatctcctccctcacaggcttcaactggtctcatacttgaggctctgcatgttgatcctgcatctggggcatcccttgagaaggataaaggcactaaagtggtgaaaccaccagcaagcacatcttcggctatagctaagttaactaagggaagtacttctgttgggccattgaagcagcaaccagtggagaagaaagaaactcctcaagaacgacttaaaaggattatgagtaagcagctgaacaaacagattaagaaagatacagctgctgaaatagctaaaaagcgagagcaggagcgccagaggctggaaaaacttgcagaaacaagccgattaagtcg	1394			18.0426	11.8537	21.9342	24.1828	0.56926	5.88537	5.20768		21.7906	15.6683	18.5889	20.7811	3.61736	7.92145	4.99985		2.40521	2.2983	1.84311	1.89328	0.0701857	0.586273	0.030568		1.54149	3.81055	0.503826	0.532063	0.421642	0.836088	0.656607
Dhingra_Pear_16_GATCAG_L001_R1_001_paired_trimmed_paired_merged_contig_15726	[START, CURVED, INTERPRO, BLASTED, MAPPED, ANNOTATED]	crocetin chloroplastic-like	1.57142e-09	0.798819	6.99587e-08	0.00012499		1.27536e-165	0.987287	8.51768e-12		1.89274e-10	Dhingra_Pear_16_GATCAG_L001_R1_001_paired_trimmed_paired_merged_contig_15726	[START, CURVED, INTERPRO, BLASTED, MAPPED, ANNOTATED]	TRUE	[INTERPRO, BLASTED, MAPPED, ANNOTATED]	TRUE	1	P:metabolic process; F:transferase activity, transferring hexosyl groups	crocetin chloroplastic-like	actatcttccctagctcttccaattcctctctgcaactcaacatctcttcttcttccttcacctcattatcttctccattctcatcgactttatctctaataacccacaagaacggacggccgcaatccaacagccctttggcgatttcctccatttgggccttttccaacacacaaatgcttccgaaggacacataaatcaccgacccctccggcttcaagttcagccactccaggtacggagagtcctttgatttttggaaaagatcgcctccaaatgacttgtccgatggatccttggcgtccaagaaagtggtcggaatcaatggcccgactccaatcaaattgtacttttcaattgcttttaaggcttcaggctctagtgcatcgaacgtgttcactagaatggtcgggtgggtttctctctccagcagatccatctgttcttgaaacaacgggagggcgaaagtgtacggatttgtatccaccatgaaggagggaaggtctcggcttgtaagagataatggcaaacctggtaactgtattgaacatggaagggcatcgttcgtaccagaaccagtattatcccggatgagatctttgtacccgttaaagtaatagtagtagatgtcgaaaaccgtggctggttgaatccaaagcattacatttgggaggtgaagttcatgcgccacgttcgcggcccaagggagaagtattgtgcagattaggcaagtgtaagggtgaccctcgtttgcacttgagactacaaggtcggtgatggcttgtgctccgcggcgccgcagctccgacatgtagtggtcgatgttgtcaccgggcttaaacccgtcgtcgtacccatcagagaagagtgcgtaggtcaatccatctggaattgagtcattgcctatgcggtgacgggcggagaggcaggtaacgaaggtgacctgggcaccggtagtgttgataagacgcttggcgaattggaaggaagggttgatgtggccttgagccggatatgtgacaagtagaaagcggtgttgcaccatggcagcatatgcgattgcggaggtgcgcggtggagcgtggagttgttcgaagtagattaagtaggtacgtagttgactggtggaaaatttggtgctgtgggcttattagcttagtgaagttgaaattcttgtgggagtacgtattcaaggtggggaatgcggtgagagaatggcacggcttaaataggggttttggggcagaattgtgacgtttgtggtgacgaattgaaggcgctggaggcaaagcaaagatgagaaggacacttgtgatttgtggtcttctcgatccatgcatataatattatgggtaaagacatcctcatcacatatttatatcatcatttgtatcatctttataataatgatgagatccacatgttttgatgagccttacctttgggagattgtacaaaatgtggtaagtgtagcattattcctatttatatcatattttgtaaa	1505	GO:0008152-IEA GO:0016757-IEA GO:0016758-IEA GO:0016740-IEA	metabolicprocess-IEA transferaseactivity,transferringglycosylgroups-IEA transferaseactivity,transferringhexosylgroups-IEA transferaseactivity-IEA	9.50787	30.6676	31.0355	66.1988	0.931798	12.2752	5.90883		12.3302	18.9103	43.5022	262.769	5.73028	14.7386	55.0263		0.844411	4.72456	6.36116	5.48953	0.193606	3.76067	0.742777		0.767015	2.88312	2.87875	13.7547	0.87257	1.48272	5.04017
Dhingra_Pear_16_GATCAG_L001_R1_001_paired_trimmed_paired_merged_contig_15727	[INTERPRO, BLASTED, MAPPED, ANNOTATED]	crocetin chloroplastic-like	1.87779e-07	0.728849	8.12344e-08		0.000526686						Dhingra_Pear_16_GATCAG_L001_R1_001_paired_trimmed_paired_merged_contig_15727	[INTERPRO, BLASTED, MAPPED, ANNOTATED]	TRUE	[INTERPRO, BLASTED, MAPPED, ANNOTATED]	TRUE	1	P:metabolic process; F:transferase activity, transferring hexosyl groups	crocetin chloroplastic-like	ccgtggctggttgaatccaaagcagcacatttgggaggtgaagttcatgcgccacgttcgcggcccaagggagaagtattgtgtagactaggcaagtgtaagggtgaccctcgtttgcacttgagactacaaggtcggtgatggcttgtgctccgcggcgccgcagctccgacatgtagtggtcgatgttgtcgccgggcttaaacccgt	210	GO:0008152-IEA GO:0016757-IEA GO:0016758-IEA GO:0016740-IEA	metabolicprocess-IEA transferaseactivity,transferringglycosylgroups-IEA transferaseactivity,transferringhexosylgroups-IEA transferaseactivity-IEA	8.16339	11.9517	13.6269	33.5045	1.13964	12.9959	6.19804		0	0	0	0.447249	0.0399873	0.0199937	1.51952		1.53821	3.64559	3.54738	2.69481	0.158695	4.87415	0.980302		0	0	0	0.223642	0.0199937	0.0199937	0.190727
Dhingra_Pear_16_GATCAG_L001_R1_001_paired_trimmed_paired_merged_contig_15728	[BLASTED]	crocetin chloroplastic-like						3.01868e-08	0.708526			0.000304726	Dhingra_Pear_16_GATCAG_L001_R1_001_paired_trimmed_paired_merged_contig_15728	[BLASTED]	TRUE	[BLASTED]	TRUE	1		crocetin chloroplastic-like	tttacaaaatatgatataaataggataatactacaaatctctcagaggtagggttcatcaaaacatataaatctcatcattattataaagatgatacaaataatgatataaatatgtaatgagggtttcattacccataatattatatgcatgcctcgagaagaccacaaatcaaaaatgcccttctcatctttgctttgtctccagcgccttcaattcgtcaccacaggcgtcacatttctgcacccaaacccctatttaagcctcgccatcctcacaccacattccccaccttgaatacgtactcccacaagaatttcaacttcactaagctaataagcccacggcaccaaattttccaccagtcaactacgtacctacttaatctacttcgaacaactccacgctccaccgcgca	418			0	0.544808	0	1.11122	0.0401787	0.170759	0.120536		0.693513	1.13015	1.52263	4.29434	0.823663	1.14509	3.74666		0	0.28567	0	0.449283	0.0265757	0.09582	0.0173979		0.209938	0.392829	0.415806	0.933199	0.0703127	0.303342	0.0703127
Dhingra_Pear_16_GATCAG_L001_R1_001_paired_trimmed_paired_merged_contig_15729	[INTERPRO, BLASTED, MAPPED, ANNOTATED]	ornithine chloroplastic-like	0.000927573	0.616554	4.02978e-09	0.00844057	0.00516448	1.01619e-09	0.784469	1.68154e-14		9.92122e-05	Dhingra_Pear_16_GATCAG_L001_R1_001_paired_trimmed_paired_merged_contig_15729	[INTERPRO, BLASTED, MAPPED, ANNOTATED]	TRUE	[INTERPRO, BLASTED, MAPPED, ANNOTATED]	TRUE	1	P:urea cycle; F:ornithine carbamoyltransferase activity; P:purine nucleotide biosynthetic process; C:chloroplast stroma; F:amino acid binding; P:arginine biosynthetic process via ornithine; P:plant ovule development	ornithine chloroplastic-like	tttttttttttttttaataaaagatattttctacagaagaaagatgagaacttaacctcataataaactagtaataatatgattcaaattcacctttaacaaggattgaacttaagacctctcacttacaggtaaagaggagtaccacataccgtagtactaagaggcagtttctccaaatactttaactagttttgactcgaaaacttcatgcattaagtttgcatttgaaccggctccatagatgacaacaggcaaacaacattacgagtacaaatctgaaagcacaaaattcttcacctattttaggctaaaaagtgtctctaaacttgaaacgtatgtgactaaactccgagcagatgaagcatgacagcattctgtgcatgcatccgattctcagcttgtggaaagacgatagaatttgcatgaaataggctttggggcctgctatcttcatgagattttcatcaacctgaaatcctcggaaaattttacggcgagaatcagcctcctccttttgccccatgctagcccacacatctgagtacacaacatctgctcccttgactgcttcctttggatcatttgtaatctcaatcttgctgatacctgcttgctgtgccttctcaactgttttcttatctggttcaaaaccttttggacaggcacaaacgaagtggaaaggaataacagcagccatcagcaaccaagagtggacaatgttgtttccatctccaacatagacaaccttagttccttctatccgaccaatgtgttcgatgatagtgaggacatcagccataatttgacagggatggttgtagtctgtcaagccattgacaacaggtacggttgcatatttagccaaatcaaggatatcctgatgagcaaagacacgcgccataataatgtcattatagcgagacagaacacgtgcgacatcccgagtttcctcccgcttacccatttggatgtcattaggacccaagtatatggcatgaccacctagcaagaaaaacccagtctcaaatgaaacacgtgttctcatggaaggctttgcaaagatcatagccattgtcttccccttaaatggttgaaatgacctgtc	1108	GO:0005737-IBA GO:0042450-IBA GO:0000050-IBA GO:0043231-IBA GO:0016597-IEA GO:0016740-IEA GO:0048481-IEA GO:0016743-IEA GO:0009570-IEA GO:0006164-IEA GO:0006591-IEA GO:0006520-IEA GO:0004585-IBA GO:0004585-IEA	cytoplasm-IBA argininebiosyntheticprocessviaornithine-IBA ureacycle-IBA intracellularmembrane-boundedorganelle-IBA aminoacidbinding-IEA transferaseactivity-IEA plantovuledevelopment-IEA carboxyl-orcarbamoyltransferaseactivity-IEA chloroplaststroma-IEA purinenucleotidebiosyntheticprocess-IEA ornithinemetabolicprocess-IEA cellularaminoacidmetabolicprocess-IEA ornithinecarbamoyltransferaseactivity-IBA ornithinecarbamoyltransferaseactivity-IEA	21.1887	13.1395	13.0942	24.2332	0.549465	4.85045	3.581		28.0626	23.5977	24.0941	14.3919	6.71863	7.00284	4.41088		3.16623	1.27971	3.46071	1.01934	0.1232	0.523611	0.203467		1.04578	2.08051	0.596976	0.796402	0.182955	1.21895	0.523598
Dhingra_Pear_16_GATCAG_L001_R1_001_paired_trimmed_paired_merged_contig_1573	[INTERPRO, NO-BLAST]	---NA---											Dhingra_Pear_16_GATCAG_L001_R1_001_paired_trimmed_paired_merged_contig_1573	[INTERPRO, NO-BLAST]	TRUE	[INTERPRO, NO-BLAST]	TRUE	1		---NA---	gtctgaagcgaacatatacgagttggtttgttcatttcaaaagctttgcggtatgtgtgaaaaaaattacgaataaggaacggaacgtcgccttccggttccgaaacttgttatacgtgttgtgtgtgtgagtgtcctccactttgttcttcctgcagccgccgacccagctagggtcggtggcagtccttctcttctcctttctcctttttccttttctttcct	225			0.67828	0.682647	0.233675	0.72694	0.167947	0.597144	0.709109		4.39639	4.31318	2.63496	2.24907	3.69483	2.87376	1.75411		0.411807	0.363662	0.233675	0.0779825	0.0323214	0.145745	0.220007		0.335397	1.68123	0.638911	0.431737	0.318329	0.229307	0.363286
