## Supplementary material for "Evidence for the Involvement of Vernalization-related Genes in the Regulation of Cold-induced Ripening in ‘D’Anjou’ and ‘Bartlett’ Pear Fruit": S2_Anj_Bart_Cold_RPKMs (part 50 of 255)

### Sheet: Mean_StdErr_All (continued)
SH3 domain-containing isoform 3 [Theobroma cacao]	Name	FRIGIDA 4a*																							Mean																Stderr
Dhingra_Pear_16_GATCAG_L001_R1_001_paired_trimmed_paired_merged_contig_15730	[INTERPRO, BLASTED, MAPPED, ANNOTATED]	ornithine chloroplastic-like											Dhingra_Pear_16_GATCAG_L001_R1_001_paired_trimmed_paired_merged_contig_15730	[INTERPRO, BLASTED, MAPPED, ANNOTATED]	TRUE	[INTERPRO, BLASTED, MAPPED, ANNOTATED]	TRUE	1	P:urea cycle; F:ornithine carbamoyltransferase activity; P:purine nucleotide biosynthetic process; C:chloroplast stroma; F:amino acid binding; P:arginine biosynthetic process via ornithine; P:plant ovule development	ornithine chloroplastic-like	ggctaacatcaaaggagttgtcggagataaaacgtgatgagagagagagatacagggaatataataacggttacatctaggatttggccgaaccatatagtcgggtaattcttgggcataaccgaggtatatcctcggtctctctctcatgccctacgagggttagcctccatatccaaacagaaaatggcatccctagttgccccaaatacttcaatccattttttactcgaaaacttcatgcattaagtttgcatttgatctgctccatagatgataacaagcaaacaagtaccgatccgaaagcacaattctgcacctaattttaggctaataagtgtctctaaacttgaaacgttcttgtactgttgtcgatacaactcggtacaccaaggcagtttccggtttcattgctagggatatcatatatgatcaaactccgagcagatgaagcatgatagcgttctgcgcgtgcattcgattctcggcttggggaaagacaatagaatttggagcctcaactactccgtcggtcacttccactcctctttctgctggtaaacaatgcatgaaataggctttcgaccctgctatcttcattagattttcatcaacctgaaatccttggaaaattttacggcgagaatcagcctcctccttttgccccatgctagcccacacatccgagtacacaacatcggctcctttgaccgcttcctttggatcgtttgtaatctcaatcttgctgatacccgcctgctgcgccttctcaactgttttcttatctggttcaaaacctttgggacatgcacaaacgaagtggaaaggaataacagcagccatcaacaaccaggagtggacaatgttgtttccatctccgacatagacaaccttagttccttctatctggccaatgtgttcaatgatagtgaggacatcagccataatttgacagggatggttgtagtctgtcaagccattgacaacgggtacagttgaaaatttagccaaatcaaggatatccttatgagcaaagacgcgcgccataataatgtcattatagcgagacagaacacgtgcgacatctcgagtttcctcccgcttacccatctgaatgtcatcaggtcccaagtatatggcatgacctcctagcaagaaaaacccagtctcgaatgagacacgggttctcatggaaggctttgcaaagatcatagccattgtcttgcccttaaatggttgaaatgacctgtctcctgatttgagaagtgccttgacctccgcagctcggtctaagatcttcagaatagtggatttgtcaaaatcatttatgtgcagaaaatccttcagctgcgattttgctgttccgtcggcgactgatgcaggcgaagaagtagcaacggagctctggcacgagattcgtcggaggctcgccggagaaggccgggaaatgccgatgagcttggcggagcatcgaggcgatcggcggatactctggccggagaaagaggaaaatgaagaggagagagagggtttgtctgatcggaacgcgaggtgagaagaaaccgccgccgccattggttttggtgggaacagtttcaggggtttttcataaaatcgaaaactgcagaggcccgaaacagtcacggagttttattagcaggggtgattcttatcccacgtgtcaattagaggaaagt	1697	GO:0005737-IBA GO:0042450-IBA GO:0043231-IBA GO:0000050-IBA GO:0016597-IEA GO:0016740-IEA GO:0048481-IEA GO:0016743-IEA GO:0009570-IEA GO:0006164-IEA GO:0006591-IEA GO:0006520-IEA GO:0004585-IBA GO:0004585-IEA	cytoplasm-IBA argininebiosyntheticprocessviaornithine-IBA intracellularmembrane-boundedorganelle-IBA ureacycle-IBA aminoacidbinding-IEA transferaseactivity-IEA plantovuledevelopment-IEA carboxyl-orcarbamoyltransferaseactivity-IEA chloroplaststroma-IEA purinenucleotidebiosyntheticprocess-IEA ornithinemetabolicprocess-IEA cellularaminoacidmetabolicprocess-IEA ornithinecarbamoyltransferaseactivity-IBA ornithinecarbamoyltransferaseactivity-IEA	15.3179	17.2258	12.9522	21.2259	0.477515	5.62132	3.54054		26.7803	29.3558	31.2366	25.8035	7.8555	9.74576	6.8683		1.36398	1.07362	1.36654	1.01521	0.0924427	0.98361	0.248885		0.810293	3.5844	1.4375	0.952014	0.463879	0.627645	0.517634
Dhingra_Pear_16_GATCAG_L001_R1_001_paired_trimmed_paired_merged_contig_15731	[INTERPRO, BLASTED, MAPPED, ANNOTATED]	phytoene desaturase						0.00644828	0.541196	2.66133e-12	0.0112048	0.0135277	Dhingra_Pear_16_GATCAG_L001_R1_001_paired_trimmed_paired_merged_contig_15731	[INTERPRO, BLASTED, MAPPED, ANNOTATED]	TRUE	[INTERPRO, BLASTED, MAPPED, ANNOTATED]	TRUE	1	C:chloroplast thylakoid; C:chloroplast envelope; P:regulation of proton transport; P:carotenoid biosynthetic process; F:phytoene dehydrogenase activity; F:oxidoreductase activity, acting on paired donors, with incorporation or reduction of molecular oxygen; P:protein autophosphorylation; P:oxidation-reduction process	phytoene desaturase	taaaaagtaggtgatcatatgtgttcttcagctttctatcgaaccatatgtgaacattgataactggaactccaactagtttctccaatttcttgaaatatggcatctctttccagttttcaggcaatagaagctttaagatatcaactggagtggcaaacacatacgcatctgcttcaatcacactcccattatttagtacaaaactctttacagttccatcattatttagatcaattttctgtattcgggaattagttcggacttcaccgcccaatgactggatatgatcaacaattggagcacagagtctctcagggggactaccatccaagaaagccatcttggaaccgtgtttctcctgaagaaatcggttcaaagcaatcaatatgcattgcattgaaagttcatcagggttaataaagttaagggcctttgacatagctataaacacctcagtagttactcgatcaggtatgccctgtttcctcatccaatcttttacgctcaagccatcttgggcttcaacataagcctgcccaccaaggattgctggcagtagtccaattgcaaacttgattttctctggccaagtcagcatctcattgttcttcaatatggcccatattccatttatgggtgctggcagaacttctaggaaatcaaaccgactgaactcccctggcttgtttggcattgcaaatatcatagaatgttccttccactgcaatcgatcattaataccaagctctccaaacaggttctgaatatttggatatgctccaaagaatatatggaggcctgtttcgtaccagtccccatcactatctttccatgctgccacctttccgcctaaaacatctctggcttctagtagtataggttgatgacctgcatccgccaaatattttgcagttgccagaccagccaaacctgcaccagcaatcacaacttttaacggcttggttgggcgaggagaagctcggaaagtggaagagaagtacgcagcttctaagaaattagcagtactgtcaaggtctggtcttggataatcaacgcaaac	1063	GO:0010155-IEA GO:0016491-IEA GO:0016705-IEA GO:0046777-IEA GO:0009941-IEA GO:0055114-IEA GO:0016166-IEA GO:0009534-IEA GO:0016117-IEA	regulationofprotontransport-IEA oxidoreductaseactivity-IEA oxidoreductaseactivity,actingonpaireddonors,withincorporationorreductionofmolecularoxygen-IEA proteinautophosphorylation-IEA chloroplastenvelope-IEA oxidation-reductionprocess-IEA phytoenedehydrogenaseactivity-IEA chloroplastthylakoid-IEA carotenoidbiosyntheticprocess-IEA	32.2262	34.3632	20.2986	38.8813	0.833414	6.50932	6.69496		29.1818	23.8418	21.5725	26.9092	8.41709	10.076	5.62061		3.96489	1.72673	8.05177	5.42045	0.075358	0.603988	0.397326		1.69944	2.69341	1.27218	1.2397	2.57035	1.51541	0.383439
Dhingra_Pear_16_GATCAG_L001_R1_001_paired_trimmed_paired_merged_contig_15732	[INTERPRO, NO-BLAST]	---NA---											Dhingra_Pear_16_GATCAG_L001_R1_001_paired_trimmed_paired_merged_contig_15732	[INTERPRO, NO-BLAST]	TRUE	[INTERPRO, NO-BLAST]	TRUE	1		---NA---	cttttacaacaagacaaagatgacacggaaaactcagccaacaagctcatgtgttcagctttacttccactcaccatttcatcactcatcgcactcgcacagctttcctcctctcccccacccaaatttggagctcaaaaaaagctccatttcttcgcgggggctgagactcttgatctgcgcgcaacctgtttgataaaatggcgcagtgggcttgtgtctc	223			1.95268	1.29999	0.70244	0.822035	0.90375	5.91203	4.48109		8.66017	8.4204	2.41784	10.1186	9.79062	9.28226	4.91414		0.62018	0.31086	0.0331076	0.514009	0.117582	0.670186	1.0589		0.482011	0.591795	0.503982	2.67811	3.328	1.27865	0.370393
Dhingra_Pear_16_GATCAG_L001_R1_001_paired_trimmed_paired_merged_contig_15733	[INTERPRO, BLASTED, MAPPED, ANNOTATED]	phytoene desaturase											Dhingra_Pear_16_GATCAG_L001_R1_001_paired_trimmed_paired_merged_contig_15733	[INTERPRO, BLASTED, MAPPED, ANNOTATED]	TRUE	[INTERPRO, BLASTED, MAPPED, ANNOTATED]	TRUE	1	C:chloroplast thylakoid; C:chloroplast envelope; P:regulation of proton transport; P:carotenoid biosynthetic process; F:phytoene dehydrogenase activity; F:oxidoreductase activity, acting on paired donors, with incorporation or reduction of molecular oxygen; P:protein autophosphorylation; P:oxidation-reduction process	phytoene desaturase	aaatggcgcagtgggcttgtgtctccgctgctaacttgagctgccaagctaccatcgtaaacactcagaagcaacgaaacagtccccgatgcgatgccttttctttcaaaggcagtgaatttatggctcagagctgtagattttcaatcccacaagctgtttatagaaggcccaggaatgatgtttgccctttgaaggtggtttgcgttgattatccaagaccag	225	GO:0010155-IEA GO:0016705-IEA GO:0016491-IEA GO:0016719-IEA GO:0046777-IEA GO:0009941-IEA GO:0055114-IEA GO:0016166-IEA GO:0009534-IEA GO:0016117-IEA	regulationofprotontransport-IEA oxidoreductaseactivity,actingonpaireddonors,withincorporationorreductionofmolecularoxygen-IEA oxidoreductaseactivity-IEA carotene7,8-desaturaseactivity-IEA proteinautophosphorylation-IEA chloroplastenvelope-IEA oxidation-reductionprocess-IEA phytoenedehydrogenaseactivity-IEA chloroplastthylakoid-IEA carotenoidbiosyntheticprocess-IEA	17.3311	24.6801	12.3355	26.9092	1.54884	7.81886	8.13609		16.2028	14.0644	10.2538	18.0176	6.43796	7.22171	4.38528		2.89067	2.62392	4.34183	2.97702	0.122367	0.705416	0.971973		0.961205	1.73132	2.06274	2.77993	2.1919	1.34978	0.233819
Dhingra_Pear_16_GATCAG_L001_R1_001_paired_trimmed_paired_merged_contig_15734	[INTERPRO, BLASTED, MAPPED, ANNOTATED]	chaperone dnaJ 49-like [Nicotiana tomentosiformis]											Dhingra_Pear_16_GATCAG_L001_R1_001_paired_trimmed_paired_merged_contig_15734	[INTERPRO, BLASTED, MAPPED, ANNOTATED]	TRUE	[INTERPRO, BLASTED, MAPPED, ANNOTATED]	TRUE	1	C:integral component of membrane	chaperone dnaJ 49-like [Nicotiana tomentosiformis]	ctcttcatgctactccaaggttattcaatttgtcgcagtgaggagtaggtagattcttactccagtgacgcctttgaagctcaacccgacagtagtgtacaagcacatttttgtaatccttgataacgctgttctctatgttatctcgagcaacacttccaacaggataactctcatcaaatgcttgcgatttaacaaaaaa	202	GO:0016020-IEA GO:0016021-IEA	membrane-IEA integralcomponentofmembrane-IEA	4.59467	3.84606	6.04598	5.94778	0.270211	2.99311	1.93305		7.57165	6.79103	7.71643	5.19727	4.96773	5.38344	3.32568		0.77848	0.990547	1.57934	1.34417	0.0549933	0.144006	0.0360015		1.41	2.13423	0.378814	0.498885	0.369491	0.530743	0.27964
Dhingra_Pear_16_GATCAG_L001_R1_001_paired_trimmed_paired_merged_contig_15735	[START, CURVED, LINEAR, INTERPRO, BLASTED, MAPPED, ANNOTATED]	chaperone dnaJ 49 [Nelumbo nucifera]	2.02407e-10	0.830464	1.60599e-10	8.81561e-05	0.000103061	0.0180077	0.466823	4.24687e-10	0.0224888	0.035004	Dhingra_Pear_16_GATCAG_L001_R1_001_paired_trimmed_paired_merged_contig_15735	[INTERPRO, BLASTED, MAPPED, ANNOTATED]	TRUE	[START, CURVED, LINEAR, INTERPRO, BLASTED, MAPPED, ANNOTATED]	TRUE	1	C:integral component of membrane	chaperone dnaJ 49 [Nelumbo nucifera]	caggtaattgtctccgtaattatttcaacaatttggaccttaattttgtttcaatgtgtatgcatcagaatctttaatctgcattatttcctttaaattaggacaaattgaattcaccgattggataatcggaaccgaaaacccccatttggggattcgaattgagattgggatttgtccaattcgaacactggttcgtccatgccagcatctcttgttcttgttaccgagttttgggcattgggttttttgaattgttgaatcagcagtaggtttttgacaatggaaggtaataaggatgaagctttgaggtgtgttcgaattgccgaagaagcaattgcttctggcaacaaagggcgtgcgttgaaatttattaagatagcacaacggcttaatcagaatttgcaagttgatgcacttttggttaagtgtgaggcgattaattcggggtcttccgcatcttctgttgatgagaagggttctagtgagattaggaagggggccggtgtggaaaagttggaccgcggtttgaatggggaggttagttataccgaagagcatattcagttggttaggaagattaagagaaacaaagactattacgcaattcttggcgtggagaagacttgctcgggtgaggacattaggaaggcttataggaaattgtcactgaaagttcatcctgataagaacaaggctcctggttcagaagaggcttttaagatagtgagcaaggctttcaagtgtttgagtgatggagattcgaggaggcagtatgatcagactggactggttgatgaatttgagtacaaccagcagcacaataatatgaggaggaggaggagaggtgggaatgacttttttgacgatgattttgaccccgatgagatattcagggcgttctttggtcaatcagacatgtttcggacaggtcgtgtttataggactagtagaccagctggccatcagagggaggagtctcagggagggggacctaacatcatgcttcttgttcaaatattaccattcttggtaattgtgttgttagcatatctgcccttctcggagcctgtctactcgttgcagaagaattacaactaccagattcccaagacgacagagaaatatggagtggaattttttgttaaatcgcaagcatttg	1162	GO:0016020-IEA GO:0016021-IEA	membrane-IEA integralcomponentofmembrane-IEA	14.7933	29.1278	26.3087	18.2737	0.527544	4.70453	3.65306		21.9627	25.8483	34.9649	24.3196	6.13541	7.06764	5.26821		1.8419	0.818065	1.81647	1.1315	0.00955993	0.319181	0.211587		1.60681	1.97834	1.98564	3.76962	0.388629	0.182785	0.463632
Dhingra_Pear_16_GATCAG_L001_R1_001_paired_trimmed_paired_merged_contig_15736	[BLASTED, MAPPED]	NT domain of poly(A) polymerase and terminal uridylyl transferase-containing [Theobroma cacao]											Dhingra_Pear_16_GATCAG_L001_R1_001_paired_trimmed_paired_merged_contig_15736	[BLASTED, MAPPED]	TRUE	[BLASTED, MAPPED]	TRUE	1	F:molecular_function; P:biological_process; P:metabolic process; F:transferase activity	NT domain of poly(A) polymerase and terminal uridylyl transferase-containing [Theobroma cacao]	tttgaacagcgttcgtacattaaccggcaggggcaatggcgagaacaaaacctggggaaaaacgattaaccaaccaacctatacacgaactactcactcggtgcagagcacagctatcgggatttttaaggggtgtaaaacttataacttgaattacaaatggcttccaacaagcagaatatctaactccatatgtaacgcttccaaaaaataactgcggcagagaacaggctcaatccggtatgttagcaattactgtaannnnnnnnnnnnnnnnncaaacctgttaggatccgtaaccaacccatcttttgtcaactgcatctttggtgatgactggccactactcgagttttgaacaaacgatgagccagcgtttgtatgtttgccatttgcaggtccctcttgtggggcatgccccaatgccccaaattctataactttctcagaggaatgcattgaaccattcacattagtgtgtaccttccttctaggggaaccagtgtagctatctgcagacccagatttccccccacctttatgaagagacatttgtagttgtgacatatcacgactgcttctgtcagacgtataattctctagaggtggtatcatggcatggccattgttacgtggagactttggcggtgcttgatttcttccccttggtgtcacaggcctatctctgaaatggttcgtattgggaaagtaagttccggttcctcgtggctttggcatctcctccctgccaaagcctgtgccattaggcaacattggtgggttcattggatagaatggtggtctagggacaacaccattgacattcatctgggaaaatgcattctgcctgtgctgcactgactctcgagttacatcccatggcttcttgccttgaaactgtgggtgcaccggaggtggcgccatgggaggaatcgccacatttagctcacaatcgtaataccgacgcccatagtccagactatctaaatgactatcgtaatccccactcagatctgttacatagttagaaggtttgggacttccagtagtgccacttgacattggataataactaggatagaagtcttcagaggaacacacaacagagctcaaccgtgacggatggtgcttagatccaacaggagatggaacttcctgattaccacccaactgattctcatcctggttactgaccaaagtatcagctgaaccaaagctttctggcaatagttgatcttggtttccagtgctaatgtctccattttcagttgatgagtgagaggaacagagatgaggtgcatgctgtactttacctaaaagagatatactcacttcacaactggacggcaaaggactttgagcatcatttgaaattgtaagaccttgaaatctggacgtagcaaggtcttttgcatctcctgtaagacggttttcggaaacagcaattccatttggggaactgtcctcgtccaacaacattgttggggatgcaaccttcatactgctttcatgtgctccattaacatcttgataaggtttcatatcattttcatgtggtctagtcacaccttgaccaggtatatgaccacttgtaactttaccattccatgatccctcatgatttaactcacattccccaatcacgccgccagaataggcagattccgactcataaattgtctgatcttcttgtgactctgtacctaccaataatggcacactaccatacccatcatataaggacaatgggacaggatcttggacatcaggcctttgtccacctccatgtctgtccaatgtgtttgcgaaaaacttttggatctcatcatctacgtttacttctggctgagaaagaatgcgccctagtttacgagcaccatatgtgaaagcacttcttattcggtaaaagttccctttactcacacttcggccaaggttgttattgtctttaagcggatcaactatgttaagatgctttggttgaaatgttctatggtttgtctcatatcctcttgaaggaactgagaacctttccacacatcccttgagaaaatcattactcagcaatagatcaccgccaccattttctggcgtctcgaccaagagttctggaagagaagataaacgaacaggaccactcaagctgatacaatagctatcccaatcaaatttactaaagtagtccaagaatttatataggaccaccagaggaccattcaaagatgaatggaagaggtggaagatgtacagaaccaaagtctccaaagcatatgttgaaatcaaaccatgatgggcaccaagaatccggctctcataatagcaccaggccttaattagtatgatactgcgtttaaaaagatggtctttgccaatgaggcgatcaacctgctcaagaaagcatagcgtgcatagccctcctaactgattgaaggaaatatcgaccacaatattttgcacaaggcactttacaagcttgacctctgcccgaatcaactgcacatctttaaccataaactcagcagccatattttgatcttccctttcaaggacagcgcagacgtcattggccagcgcctcctcaacattcataccaccaaaagcagtcaaatcaatatctccatcaggcagataggtctttagaggtacagacccaaatgggaacacctcgcaacgaagagaacttttgatgagcctctgaacgtaatcaatgaccgccttcctcctcctctcggacacgtcagtggtctgaacctgcgctatgacgccctgcgtcgcctcctccgcccgcagccagtactcggcgctaatggccgccgcggcggcctgttgattcgatgaaaattgggacgaaggtgatgacgacaacgacgaggacgaagaagccctctccgtctcctccaacacggcgccgttcggttcaggcgaccaatcccgaagatcgcccatgaaataacacaaatttacagaaaaattacaggaaaaccgaaccggaaattctcacgccgcttgaccgtacaaccataacgacgacaacaatggcggtgtcggagaattgaaaaaaccgaaggtttgatgtcgggcgatcagattgtgcaggactggtacgcgcagttgcgcaaaacgacggtgtggttagaacgaaacgacttgcaatttgccgtttggggaagacgaagtggtttttaatttttaatttttaattt	3203	GO:0008152-IEA GO:0008150-IEA GO:0016740-IEA GO:0003674-IEA	metabolicprocess-IEA biological_process-IEA transferaseactivity-IEA molecular_function-IEA	10.6215	8.87489	9.9271	9.004	0.195317	1.58876	1.69494		10.0076	8.00011	8.34464	7.22197	1.89288	1.77097	1.47602		2.08555	0.294521	0.921415	0.503385	0.0206017	0.237142	0.0535369		0.909112	0.549666	0.746987	0.606998	0.125849	0.219477	0.170457
Dhingra_Pear_16_GATCAG_L001_R1_001_paired_trimmed_paired_merged_contig_15737	[BLASTED, MAPPED, ANNOTATED]	NT domain of poly(A) polymerase and terminal uridylyl transferase-containing [Theobroma cacao]	0.0225144	0.338725	3.27743e-07	0.0427424							Dhingra_Pear_16_GATCAG_L001_R1_001_paired_trimmed_paired_merged_contig_15737	[BLASTED, MAPPED, ANNOTATED]	TRUE	[BLASTED, MAPPED, ANNOTATED]	TRUE	1	P:metabolic process; F:transferase activity	NT domain of poly(A) polymerase and terminal uridylyl transferase-containing [Theobroma cacao]	agtagtccaagaatttatataggacagctagaggaccattcaaagatgaatggaagaggtggaaaatatacagaaccaatgtctccaaagcatatgtcgaaatcaaaccatgatgggcaccaagaatccggctctcataatagcaccaggccttaattagtatgatactgcgtttaaaaagatggtctttgctaatgaggcgatcaacctgctcaaggaagcatagtgtgcatagccctcctaactgattgaaggaaatatcaaccacaatattttgcacaaggcactttacaagcttgacctctgcccgaatcaactggacatctttcaccataaactcagcagccacattttgatcttccctttcaaggacagcgcagacatcattggccagcgcctcctcaacattcataccaccaaaagcagtcaaatcaatatctccatcaggcagataggtctttagaggtacagacccaaatgggaacacctcgcaatgaagacaacttcttatgagcctctgaacgtaatcgatgaccgccttcctcctcctctcagacacgtcagtgggctgcacctgcgctatgaccccctgcgtcgcctcctccgccctcagccagtactcagcgctaacagccgtcggcgcagaagcagaagcagccgctgccgcctgttgattcgatgaaaattgggaaggaggtgatgacgacaacgacgatgacgaagaagccctctccctctcctccaacacggcgccgtttggttcaggcgaccaatcccgaagatcgcccatgaaataacagaaatttaccgaaaaatcacaaaaaaa	826	GO:0008152-IEA GO:0008150-IEA GO:0016740-IEA GO:0003674-IEA	metabolicprocess-IEA biological_process-IEA transferaseactivity-IEA molecular_function-IEA	4.03272	6.32724	7.38709	6.39663	0.17791	1.51477	1.79435		6.6512	6.60693	6.6078	8.03129	1.66219	1.32162	1.74352		0.982796	0.671813	0.939282	0.336547	0.035582	0.313057	0.262114		0.554661	0.671829	1.02823	0.922646	0.109965	0.269981	0.302479
Dhingra_Pear_16_GATCAG_L001_R1_001_paired_trimmed_paired_merged_contig_15738	[BLASTED, MAPPED, ANNOTATED]	GATA transcription factor 21											Dhingra_Pear_16_GATCAG_L001_R1_001_paired_trimmed_paired_merged_contig_15738	[BLASTED, MAPPED, ANNOTATED]	TRUE	[BLASTED, MAPPED, ANNOTATED]	TRUE	1	F:DNA-binding transcription factor activity; P:regulation of transcription, DNA-templated; F:zinc ion binding; F:sequence-specific DNA binding	GATA transcription factor 21	tccgcatcatcctcatctttgaagatatccacttaactgaactagtattagtctcatgatcagtacctggattcccatttccgacagctccattcttggaaatgcttaatttcaaaacagtaccattgccaccttcattttcaatggcttcatgatcatgatcgtgtgatccgccatgcggaacaatgttatgatcagcctctaggagttggaattgaaactggtgtggttctctataatgatcatcggatggtccttggacttgagctggagttaagaaaaggggactagaaagaga	298	GO:0003700-IEA GO:0008270-IEA GO:0016020-IEA GO:0016021-IEA GO:0006355-IEA GO:0043565-IEA	DNA-bindingtranscriptionfactoractivity-IEA zincionbinding-IEA membrane-IEA integralcomponentofmembrane-IEA regulationoftranscription,DNA-templated-IEA sequence-specificDNAbinding-IEA	2.67653	7.87153	2.04554	3.02188	0.126805	2.21205	1.83163		1.15793	3.25653	1.4454	1.08217	2.56429	1.00035	0.54949		0.277255	0.880056	0.507299	1.21528	0.0422685	0.284942	0.272113		0.902702	1.44651	0.195448	0.173952	0.221434	0.282845	0.0645662
Dhingra_Pear_16_GATCAG_L001_R1_001_paired_trimmed_paired_merged_contig_15739	[START, LINEAR, BLASTED, MAPPED, ANNOTATED]	phospholipid:diacylglycerol acyltransferase 1						3.02004e-11	0.834179	9.44272e-10	7.13008e-05		Dhingra_Pear_16_GATCAG_L001_R1_001_paired_trimmed_paired_merged_contig_15739	[START, LINEAR, BLASTED, MAPPED, ANNOTATED]	TRUE	[BLASTED, MAPPED, ANNOTATED]	TRUE	1	C:vacuole; C:endoplasmic reticulum; P:lipid metabolic process; F:O-acyltransferase activity; C:integral component of membrane	phospholipid:diacylglycerol acyltransferase 1	gaaaagaaaacagaaaaaatcttccagaaggttgtaaatatgttcacgaaaatatcaaaggaggaggagcagtgaaatactacataattacagatagaagaactgaagaagcaatacattaatcaattaaataatttatttggcaatatccaacaaattaattgaatatcccaaattacagggagctatatatcaactgcaaaagttagctacctgaattggcaggagcccggcgtggcgtgggatccgatccttgaagccgtttcgggcctcgttgaagccatcaagactgcagagtacagatagatgacaacataatcttgaaagtgtgtgtttcagcaaaatttgctattcatttcttaggcttcaagggaaaaacatgaactagtactataatcacaaccgccagtttggaagacgataattcatcagttgtatcttgatgcaccggattaccatgtaaatcagagatctaagttgattctttcagaccatttgaaaatatcagagtgcactttgtccccgcccaattcctgtcccgtggcacctgctgccactcttaaaacatcctcgatcaaagcaaagtttcccattatgtcaacatgagcaccactttgggtgccccggccctctagaagattagctggaggggcatgatcatactcccttatgtaagtagggatgcccgcaggattgaatcgtgtcttacccctccaacctttagcacacatgaagcccgcactcagaacaggaacagtttcatccccatcagcggaaaaaattccaccttttaaacaagggtcttcacttccaccctctgctgagttatctatctgaaagggaatgtagcattcagcactaggagtcaacttgtatacatatgccctttcggtcgggattccaactccatacatagaatagatctccatgtccggagcatttggtaattttgtttctaagggattcgaccaatacttgtagtgttcatattttgggtcatccaaa	1005	GO:0016746-IEA GO:0006629-IEA GO:0016020-IEA GO:0008374-IEA GO:0016021-IEA GO:0005773-IEA GO:0016740-IEA GO:0005783-IEA	transferaseactivity,transferringacylgroups-IEA lipidmetabolicprocess-IEA membrane-IEA O-acyltransferaseactivity-IEA integralcomponentofmembrane-IEA vacuole-IEA transferaseactivity-IEA endoplasmicreticulum-IEA	11.9675	8.06339	9.00683	7.06907	0.154578	1.30765	1.81316		13.9106	10.1978	4.8455	2.87086	1.53742	1.08205	0.501334		0.618441	0.695221	2.64623	0.918442	0.0208889	0.124144	0.303946		1.32494	2.7414	0.386026	0.109615	0.293963	0.19953	0.0402891
Dhingra_Pear_16_GATCAG_L001_R1_001_paired_trimmed_paired_merged_contig_1574	[START, CURVED, LINEAR, BLASTED, MAPPED, ANNOTATED]	probable sulfate transporter	7.25798e-15	0.872967	1.81563e-09	2.81423e-05	6.62493e-05						Dhingra_Pear_16_GATCAG_L001_R1_001_paired_trimmed_paired_merged_contig_1574	[BLASTED, MAPPED, ANNOTATED]	TRUE	[START, CURVED, LINEAR, BLASTED, MAPPED, ANNOTATED]	TRUE	1	C:integral component of plasma membrane; F:secondary active sulfate transmembrane transporter activity; P:sulfate transmembrane transport	probable sulfate transporter	aagagcacgtacgggtgaagttacatcgatggattgaagaattaacgcgtccacaacatcgaacatggtgtagaaatttgtttctctacatttattcgaactacattacttacaattttcggttttttttcttttgacaaggaagctcatgtgttacattttacaacaacaaaaagcctaattacgtgaaataatcaaaggccctgaacagctgaaagaatgggatagatgtgattgaatacaaagctgcctagcaaaaatttaggcctcatatattacatgccatcaatatcaagaagattttcgcgacaaaagcggctccaactgaggattaatctgggtgccagactccagttcggataccgatgaatcctctgcccgttgcctaagcaatctctggaaggaactcagtctctcttcagacgaagggtctgctgctttaggtgtctcctttaagctctggacgcgctgaaggcatacttgaactgcatcgtgcactctcacaaagtaccactccttaccaatcaggtctactacacctgcgcttgataaggtcttcagaacttctccattcagattggaaatggctatctggatatcacgtaacttgtactcctgatgcaagtctttcaaagcttggacagcactggagtctatatatgttacaggtgccatctctatgatcacaaaataaattctttcaacttctggtccgcgactggtagacctgtcaacctcaacttcatattcccgtaacctgtcttttatgtaactaatgtttgcaaaataaataggtgcgtcaattcgtacaatcacaattccattgtatgtatatgcttctggatactgttgaatatttctatatacggtggtgcctggaagacgccccaagacagcaatatgcgggtttgctgattcatggatgacaaatgcaagcgaaacaccaaccccaataaggacgccaatctcaatgccaaggaacaatgttgtagtggctgtaatggtccaaagaagaaaatctttcttatctacaccccatagaaatatagcctcatcatagtccaccaggcctatcacagcagaaatcacaatagccgccagagcacactgaggtatatattcaaacagtggagtcatgaataggagagcacaagccattacgattcccataacaagtccagataagccagtttttgctccactttcatgattcacagctgacctagaaaaggaacctgttgtggggtatgcagaaaaaaatgaaccaaaaatattggccacaccaagaccaaacaactcttgattcgaatccaactcgtacccattttttgcagctaatgcttttgcaatgcccacagattccaaaatagctacaccagtaataagaagcgcagtgggaatcaaagatgtagcatatccaaaagctttaggaatagaaaagcttggaagaccctgaggtatatctcctaccaaagatatggaagatggattaaatattttcacaaaaattgtgcccgaaaggacagctgtgagggggcctgcagctctcaagaatcgcaagtacttccttgtttttcccaagtgcttcatggtcaaaagaattgcaagaatgacggatcccattacaaaagggggccacgaaaac	1645	GO:0015116-IBA GO:0015116-IEA GO:0008272-IEA GO:0008271-IEA GO:0055085-IEA GO:0016020-IEA GO:0016021-IEA GO:1902358-IBA GO:1902358-IEA GO:0006810-IEA GO:0005887-IBA	sulfatetransmembranetransporteractivity-IBA sulfatetransmembranetransporteractivity-IEA sulfatetransport-IEA secondaryactivesulfatetransmembranetransporteractivity-IEA transmembranetransport-IEA membrane-IEA integralcomponentofmembrane-IEA sulfatetransmembranetransport-IBA sulfatetransmembranetransport-IEA transport-IEA integralcomponentofplasmamembrane-IBA	13.0779	24.7321	38.6892	20.3971	0.270553	4.02256	1.67181		35.9502	35.3551	54.4269	33.7645	6.65662	8.02724	8.36416		0.694032	3.19021	1.71278	0.769661	0.0527424	1.33092	0.124597		1.32897	4.28241	0.688409	1.44482	0.94463	1.09045	0.95169
Dhingra_Pear_16_GATCAG_L001_R1_001_paired_trimmed_paired_merged_contig_15740	[START, CURVED, LINEAR, BLASTED, MAPPED, ANNOTATED]	plastidal glycolate glycerate translocator chloroplastic	1.18939e-21	0.914361	1.63753e-08	0.00018173	0.0045353	4.70024e-15	0.857985	2.74392e-09		7.01069e-05	Dhingra_Pear_16_GATCAG_L001_R1_001_paired_trimmed_paired_merged_contig_15740	[START, CURVED, BLASTED, MAPPED, ANNOTATED]	TRUE	[START, CURVED, LINEAR, BLASTED, MAPPED, ANNOTATED]	TRUE	1	P:chloroplast organization; C:chloroplast inner membrane; P:thylakoid membrane organization; C:integral component of membrane; P:cellular cation homeostasis; F:glycolate transmembrane transporter activity; P:divalent metal ion transport; P:glycolate transmembrane transport; F:glycerate transmembrane transporter activity; P:glycerate transmembrane transport	plastidal glycolate glycerate translocator chloroplastic	tagagtgtttgctcaggtttacaattgacgttctttgtagtacggttttccaacgtgaattcttgtcctaatggaaaaatgtcgtgtatatctatacactgtcaataaaaacaatgatttcgaagcagtagctaattgtgagaacaaactaaggagctgatagtgtcatccaactacggcaagcaaactttgcctgactgctggaattgaacaaagcaaagagccaaatataccattcagagcgtaagcaatggcgcaaaatgggagagcctccggttccttggctgacaatgctgcggttcccaatccatgagcacttgatgcagtagctatccctcgagcaataggatcacggaattgtagcttatcaagtgtaccttcaaacaacgacacaatgctgagagctaatgccacagttatacatcgtggtagaattgagacagtcaaaccaggttccaacccaacaagacgtccaacaagagcggttgaatacaacgagaatatggttgacaggatgacagatgtgaaaatctcagctgcgtgcctcttgacgagcttcctctgtttgaacattgagaaggcaaatgagaggataacagaccccaagaatcccatcagaacatcaccagctccaggattagatgaaacctttgtaaggtaagatccaagaacagggtcaagcccagacttggagaagtatccaaaagcgaacgcagccagatctgcagacagagcacagcagataatggggtggaaaaccttcttcacgtctgatggaagtccagaaccaacaatgtagcccaacacagttgatgagagtaggaatgggaggcatgttcgagcactcgtccccagagctgttggggataataatgctccaacaaatgatatcaggaagatcccactccaagaccacacttcaacattggaaaaaggagagggttttcccataggctcagcatctgtcatttctgtcttgaccattcttcttacagctattgccgtatatcctgcaacagcaagggtgaccagccagcctccaactataatgaagcaaatcttgatacccgaagccgcaggaatactctttacagaaaggggcaaaacaaccaaagaaggaacatagaacaatgggagccatctctggatgaacaaaagcgccggctcaaagaagttcatcaagcttgttgccacagcagggacagtggaatcaagaataacaagaacggagaatatacaaaacatcccgaaaagcgcacttgggaacttaatggaagctgccacaaatgccttcttcaaaaacttgtccattgcaagaataataccaagtgaaacaaccagatgcagaaccccaacaacagtttgagaggcagaggaagtggaagcactctccgagccagttgatttcaccaaaaatggtgtctcagaggaggtttcctgagaacccatttgcaagaaggtggaagtgggtagtgtaggaagtgtggtttggggattagtccgccgccgcttgtgctgtaacctggcgccattgaaagcaacaacaggtgaagctttctgaagttttgaaagggaaggcaggcaagttggaaaagagaatattgatttgtggtggttgtgaagggaggtgatcacattagtgggtttggccgaaaaggtcgacatggaaagaaagtggggagggagtgagggagtgagagagtctggagtctggatgcaacagggaaaggaaaccattgaaattgtgcgg	1750	GO:0043879-IEA GO:0009706-IBA GO:0009706-IEA GO:0070838-IEA GO:0016020-IEA GO:0016021-IEA GO:0009941-IEA GO:0097339-IEA GO:0030003-IEA GO:1901975-IEA GO:1901974-IEA GO:0009658-IBA GO:0009658-IEA GO:0010027-IEA	glycolatetransmembranetransporteractivity-IEA chloroplastinnermembrane-IBA chloroplastinnermembrane-IEA divalentmetaliontransport-IEA membrane-IEA integralcomponentofmembrane-IEA chloroplastenvelope-IEA glycolatetransmembranetransport-IEA cellularcationhomeostasis-IEA glyceratetransmembranetransport-IEA glyceratetransmembranetransporteractivity-IEA chloroplastorganization-IBA chloroplastorganization-IEA thylakoidmembraneorganization-IEA	9.11987	2.63973	1.47979	1.59361	0.0911711	0.335894	0.609407		13.5777	10.6522	3.38846	1.02971	2.08254	0.921308	0.3167		1.57465	0.134666	0.376005	0.174942	0.00634779	0.112304	0.075414		1.37584	2.87252	0.355868	0.480605	0.268361	0.188657	0.059933
Dhingra_Pear_16_GATCAG_L001_R1_001_paired_trimmed_paired_merged_contig_15741	[BLASTED, MAPPED, ANNOTATED]	glutamate--cysteine chloroplastic-like [Pyrus x bretschneideri]											Dhingra_Pear_16_GATCAG_L001_R1_001_paired_trimmed_paired_merged_contig_15741	[BLASTED, MAPPED, ANNOTATED]	TRUE	[BLASTED, MAPPED, ANNOTATED]	TRUE	1	F:glutamate-cysteine ligase activity; P:glucose metabolic process; P:cellular aromatic compound metabolic process; P:glutathione biosynthetic process; P:response to abiotic stimulus; P:carbohydrate biosynthetic process; P:carbohydrate catabolic process; P:carboxylic acid metabolic process; P:defense response to bacterium; P:small molecule biosynthetic process; P:secondary metabolite biosynthetic process; P:heterocycle metabolic process; P:organic cyclic compound metabolic process; P:glycosyl compound metabolic process	glutamate--cysteine chloroplastic-like [Pyrus x bretschneideri]	tccttagacttgcatccagaggcaagatatgctacaagatcctctttcgttagtggctcagtagcaattactgcatcttctgttggaggactggcagcaactatcacaccatgccctcgtttctgtcctactcctgcattgtctatatgcaaaatctgtgtcttcctagaagaagaatatgacacagaagagaagccaatggaattttctttcaacttggacgcctctgtattgtttgccctactgaaaaccacagtttgtccagatttataccgaaatagct	283	GO:0009816-IEA GO:0009408-IEA GO:0052544-IEA GO:0019761-IEA GO:0009908-IEA GO:0019344-IEA GO:0030244-IEA GO:0016874-IEA GO:0050832-IEA GO:0006094-IEA GO:0009570-IEA GO:0009651-IEA GO:0006096-IEA GO:0009700-IEA GO:0042398-IEA GO:0006750-IEA GO:0042742-IEA GO:0006007-IEA GO:0004357-IEA GO:0002213-IEA	defenseresponsetobacterium,incompatibleinteraction-IEA responsetoheat-IEA defenseresponsebycallosedepositionincellwall-IEA glucosinolatebiosyntheticprocess-IEA flowerdevelopment-IEA cysteinebiosyntheticprocess-IEA cellulosebiosyntheticprocess-IEA ligaseactivity-IEA defenseresponsetofungus-IEA gluconeogenesis-IEA chloroplaststroma-IEA responsetosaltstress-IEA glycolyticprocess-IEA indolephytoalexinbiosyntheticprocess-IEA cellularmodifiedaminoacidbiosyntheticprocess-IEA glutathionebiosyntheticprocess-IEA defenseresponsetobacterium-IEA glucosecatabolicprocess-IEA glutamate-cysteineligaseactivity-IEA defenseresponsetoinsect-IEA	1.94052	2.15322	2.36979	1.52931	0.148363	1.45396	1.61716		4.44214	3.51318	3.40386	4.37011	3.60522	5.40041	2.22544		1.14676	0.364125	0.299049	0.491167	0.0148363	0.2574	0.326398		0.521729	0.553821	0.271346	0.747268	0.463263	0.899158	0.260798
Dhingra_Pear_16_GATCAG_L001_R1_001_paired_trimmed_paired_merged_contig_15742	[BLASTED, MAPPED, ANNOTATED]	pre-mRNA-processing factor 39 isoform X2	0.00164859	0.489943	1.23998e-07	0.0108366							Dhingra_Pear_16_GATCAG_L001_R1_001_paired_trimmed_paired_merged_contig_15742	[BLASTED, MAPPED, ANNOTATED]	TRUE	[BLASTED, MAPPED, ANNOTATED]	TRUE	1	C:intracellular; P:RNA processing	pre-mRNA-processing factor 39 isoform X2	acggtgttccatatttgcatgcttcacgattgcttcaagaagaccaggtgagagttcagaatgtacaagttgataggcagcttgagcaccaggtatatccccactctgctctttgaatcgagcagcaaaaaggtgaatctccggttgtctcttcacaaagacctgggttgcacgagcaagagcattattagcaatgtccatacttccactggcctccatgcatagaacatatcgaatccagtattcaggataattagcacaagcaattaggcacctttcatataacttgactacctgattcacaaaaatgaaaaattaataacaaaaaaagtgtattcattaaccataaaagaaacaaatagataaacaaaacacaaaagagatatgcccaagaaatactccattagtagaacagagaggcccctcaaataggaaaggagggaccctccttgcctgacagacagatggttaggaagacaagaagatacctgcatgcataacattggaactttaaaaacaataaaatttaccaacacatcatgaacctatcacacgcactgacaaatgagagtttgaaatacttagcctcaaagaaaccaaattgaaggcccatgctttagtctcagttcaaattcctgttttaaaagttgcttcatccaacggtttagccaataaagcatatgtgcagcaaatattactcgattgtgagttaatgtataacaagcagggcaactaaaaagagtcaagccataaatcaaattcactgaaaataccttgttcaagtcgccttccct	794	GO:0006396-IEA GO:0005622-IEA	RNAprocessing-IEA intracellular-IEA	10.5571	8.2073	19.7948	19.5981	0.523512	5.03417	4.46307		14.2036	10.6224	15.2147	14.7355	2.55939	5.09763	3.5694		1.69264	2.09155	3.02325	1.52245	0.063456	0.640896	0.361097		0.289552	2.14647	0.631325	1.26917	0.25005	0.793534	0.513154
Dhingra_Pear_16_GATCAG_L001_R1_001_paired_trimmed_paired_merged_contig_15743	[BLASTED, MAPPED, ANNOTATED]	pre-mRNA-processing factor 39 isoform X2											Dhingra_Pear_16_GATCAG_L001_R1_001_paired_trimmed_paired_merged_contig_15743	[BLASTED, MAPPED, ANNOTATED]	TRUE	[BLASTED, MAPPED, ANNOTATED]	TRUE	1	C:intracellular; P:RNA processing	pre-mRNA-processing factor 39 isoform X2	tattgtttttaaagttccaatgttatgcatgcaggtatcttcttatcttcctaaccatctgtctgtcaggcaaggagggtccctcctttcctatttgaggggcctctctgttctactaatggagtatttcttgggcatatctcctttgtgttttgtttatccattcgttccttttatggttaatgaatgcaccttttttaattaatttttattttatttttgtgaaggttgtcaagctatatgaaaggtgcctaattgcttgtgctaattatcctgaatattggattcgatatgttctatgcatggaggccagtggaagtatggatattgccaataatgctcttgcacgtgcaacccaggtttttgtgaagagacaaccggagattcacctttttgctgctcgattcaaagagcagagtggggatatacctggtgctcaagctgcctatcaacttgtacattctgaactctcgcctggtcttcttgaagcaatcgtgaagcatgcaaatatggaacaccgt	521	GO:0006396-IEA GO:0005622-IEA	RNAprocessing-IEA intracellular-IEA	18.8672	12.6688	33.7217	23.6097	0.789769	6.53574	7.65592		21.047	17.4025	20.5065	17.2451	4.39208	6.88227	4.45655		4.06142	2.58415	2.58501	1.6206	0.0448699	0.912789	0.794075		1.29117	2.96071	1.36796	0.64026	0.457939	1.05719	0.62116
Dhingra_Pear_16_GATCAG_L001_R1_001_paired_trimmed_paired_merged_contig_15744	[INTERPRO, NO-BLAST]	---NA---											Dhingra_Pear_16_GATCAG_L001_R1_001_paired_trimmed_paired_merged_contig_15744	[INTERPRO, NO-BLAST]	TRUE	[INTERPRO, NO-BLAST]	TRUE	1		---NA---	acacaaatttcaaccctccgctccctttatttaccgcaaaaacaaaaattcaaccaaattacggtaaaaatcccaaaataaaaccaaaagaaacagaatttgagccgattcaacacaatcccagagaaacccaacaaaaaattaataatttaatggagattttacttccggaagctaaaatgaaccgccctaaacacgtggaaattgggggcagaaaagagaaaacctaccaattacaacaccaaaacgccctc	254			1.35246	0.889986	0.583236	0.643943	0.0661208	0.330604	0.380195		0.791576	1.21393	0.664376	0.699398	0.545497	0.347134	0.314074		0.511901	0.635232	0.32638	0.069079	0.0437348	0.129105	0.0874696		0.39805	0.324271	0.664376	0.452862	0.151502	0.0858934	0.0720535
Dhingra_Pear_16_GATCAG_L001_R1_001_paired_trimmed_paired_merged_contig_15745	[BLASTED, MAPPED, ANNOTATED]	U4 tri-snRNP-associated 2-like [Malus domestica]											Dhingra_Pear_16_GATCAG_L001_R1_001_paired_trimmed_paired_merged_contig_15745	[BLASTED, MAPPED, ANNOTATED]	TRUE	[BLASTED, MAPPED, ANNOTATED]	TRUE	1	F:zinc ion binding; P:protein deubiquitination; F:thiol-dependent ubiquitinyl hydrolase activity	U4 tri-snRNP-associated 2-like [Malus domestica]	ctgatgaatagataattatcgaacagttcgttacattcctttcggcactttacacctcgattacaagacacaattttagacgcgaagctatctactctaacatcgattgctttactgtcaaaatttggccaaaactacaaaacgtagaatccacagaaccataccattacgaatttcatgttactgctgctgctgctcgtacatctccacatacaaaacgtcaaatccacagaactataacaccacagtcctcaaattgtcccgtgttactgctgctgctcatatatctgcatatatgtctctgacagcgcaaccatttgaggaagggtttcggaaacatgaaggtcctgcatctcataccacagctcttcggattttctttgtacaaacaccctgtaggaaccttcaccaggttttccgtcatggacaatgttggcaatgagatcatactttgagcgcagcctctcattctctttggtggttgacaacgggatgtaatctttcaattcgaggttcttcacaggaaagttcactagtgtgggattcttctccacaaagaaattgttctttgtaaaacgttgcatgtggagaataagatactgaggtaatctggtgactcgatacctcatccttgatatgcgaggtcggaccacttcagtgacagtctccccatcaaatttctt	683	GO:0008270-IEA GO:0046872-IEA GO:0036459-IEA GO:0016579-IEA	zincionbinding-IEA metalionbinding-IEA thiol-dependentubiquitinylhydrolaseactivity-IEA proteindeubiquitination-IEA	8.64521	8.54089	11.667	8.10922	0.202864	1.30325	1.51226		9.03447	8.92215	7.279	6.65815	1.72742	2.13315	1.34628		0.381393	1.09911	1.79342	0.279112	0.0281709	0.146896	0.21743		1.59598	1.72537	0.60291	0.678756	0.273611	0.257604	0.224359
Dhingra_Pear_16_GATCAG_L001_R1_001_paired_trimmed_paired_merged_contig_15746	[BLASTED, MAPPED, ANNOTATED]	kinesin-related 4-like [Pyrus x bretschneideri]						4.49317e-07	0.704873	5.12282e-10		0.000592093	Dhingra_Pear_16_GATCAG_L001_R1_001_paired_trimmed_paired_merged_contig_15746	[BLASTED, MAPPED, ANNOTATED]	TRUE	[BLASTED, MAPPED, ANNOTATED]	TRUE	1	F:microtubule motor activity; F:ATP binding; C:kinesin complex; C:microtubule; P:microtubule-based movement; F:microtubule binding; P:metabolic process; C:membrane; F:ATPase activity	kinesin-related 4-like [Pyrus x bretschneideri]	ggccgcatgttaaactaatattattatatttcaatataatgcatcaacaaatactaacctgcgaaaaatagagaaccccagattgtgtatttgtggaatacatttgaatcggcactgtgtactcgaaaagaagccctaaatcgttacgaacaaacaataacccccttgtcaagaaaccccaaaaagaagacaaaaaaaccctaacttgtatacacatacaataagcccttaccatacaaaacacacatttttacagctctctctcgctctctctcaaaccaattttatcgaaagctcaatcttgccggatcatcttgaacactcgtcacgctaccatcccccataaccatcagtttgtcgggtctcttttgttgagtccgaagaatcagtttcagttccgtgggatttttttaatttcgccacgagaacccacatgttggcgagttcattttccaggtatgcttctctttgcttggattcctcaacccttctttgaagatcagcctctcttttatccttctccgtaagagcagcctcgtatgaatgttctctctccttgctcactgccagttctctcttcatttctgagataagcccgctttggtcctgtttgatgtgactatctctccgaccatttcggattgtgctactatttcgacgctgagtaggagagttcttagatgccgccagctcagcagctagtttttcgttttggttcatgagtttggaaacttcttctgataatgccttgagctcaacggcagcagctgaggctagacctttggcatacgagctctcctccacaagtttctggttccgaacttctaactgttcctttgactccgtcagttcagccaccttctgcttcagttcttcaacctgcttcagtaggaggaaaacttcatttttgtcattcaacaccgcattatctttctctgtgcccagttcctcatgcaaattttttgaaccagttcgagaagtgactactgggctcaaatttctgaactctagtgcctcagaaagctgctgcttcaaggaggcgactgtttcctgcaatcctttgcattcaccaatcttttgttctagctgttcttggattatacgattatcagcagctttaacctcaagttcgaaggacttctcattcaattgctccatcacttcagcaatagattgggatgcttccagttgactcattttgttgtgtgaaaaggactctgcaattttcttttccaccaaagctatttgttcattcttcaccttgatttcatctttgaactttc	1283	GO:0008152-IEA GO:0000166-IEA GO:0003777-IBA GO:0003777-IEA GO:0016020-IEA GO:0016021-IEA GO:0008017-IEA GO:0005871-IBA GO:0005871-IEA GO:0005874-IEA GO:0005524-IEA GO:0016887-IBA GO:0007018-IBA GO:0007018-IEA	metabolicprocess-IEA nucleotidebinding-IEA microtubulemotoractivity-IBA microtubulemotoractivity-IEA membrane-IEA integralcomponentofmembrane-IEA microtubulebinding-IEA kinesincomplex-IBA kinesincomplex-IEA microtubule-IEA ATPbinding-IEA ATPaseactivity-IBA microtubule-basedmovement-IBA microtubule-basedmovement-IEA	4.65173	3.84546	3.43759	3.11692	0.111266	0.733049	0.863951		7.77032	6.00687	5.87386	2.63476	1.42028	1.14212	0.641418		0.781827	0.623142	0.979181	0.415451	0.0214595	0.0595387	0.0723668		0.38145	1.26175	0.622843	0.267898	0.148928	0.128923	0.0739768
Dhingra_Pear_16_GATCAG_L001_R1_001_paired_trimmed_paired_merged_contig_15747	[BLASTED]	J domain-containing required for chloroplast accumulation response 1-like											Dhingra_Pear_16_GATCAG_L001_R1_001_paired_trimmed_paired_merged_contig_15747	[BLASTED]	TRUE	[BLASTED]	TRUE	1		J domain-containing required for chloroplast accumulation response 1-like	gatgtgaaaaacacattttctgatggttccgtcaagatgaaggaagatctcaaacagttggagaaggaatatagtgaatcaaagaccgctagctttatgcttaataatgctcccgtgcaggacatccctgcatcaagtaccggatcagttcctgacggatccaagcctataattgaagatgcagatgagtcctttccggaaactttccagatgaaagaagtaactcaagatgagaaaaaa	240			2.43459	0.691118	0.219071	0.599204	0.0524834	0.332395	0.3149		0.890992	0	0.234377	0.363944	0.209934	0.174945	0.0174945		0.554557	0.441415	0.219071	0.332518	0.0303013	0.097405	0.104967		0.620062	0	0.234377	0.363944	0.138858	0.046286	0.0174945
Dhingra_Pear_16_GATCAG_L001_R1_001_paired_trimmed_paired_merged_contig_15748	[BLASTED, MAPPED]	PREDICTED: uncharacterized protein LOC103402688	2.98081e-07	0.698801	1.35745e-07	0.000895553		0.000126887	0.646623	1.17804e-06	0.00515619		Dhingra_Pear_16_GATCAG_L001_R1_001_paired_trimmed_paired_merged_contig_15748	[BLASTED, MAPPED]	TRUE	[BLASTED, MAPPED]	TRUE	1	C:membrane; C:integral component of membrane	PREDICTED: uncharacterized protein LOC103402688	taacaaccaaaacaactggcaaagaagattaacgactccgctgtcgcagccttcgccgggagaggaagctactaagaagctcgtaatttcccatttttgtgttgattaaaagctaagaaaaccaaattgaaaagtcaaaaaatggtaaatccaggtaactaatattaaagctatatttacaaaataatgaacttgcattatttgatttccgttgtcctttaactataatttacaacagatacgacctaacagcgctacagcaccgcgtgacggccgagtcacatccaagcacggctgactcgtcaaaactctcgtccgtcacaacaaccgcgtcagtgtcccaccacgcatcatccaagtctgcccccgttacattacctaacggcgacgccactttcctcacgtcaccaatcgtcactttaccggttacgccatccttgacgtaaaccttctcgtcgacgcctgacgccactccaacgattctcccgagctgcgggccccaatcagcgagcatcgccggaatccgacatccgacgcgcgtgtcccaaacacctagagacacgcgccccgacacgcccgagtcagcagacagaaacgtagacggagacgacgagtcccagagcttgacgacgctcttgccggccgtgaagtcagaccatgagaatcgatggcctccgaagcttcttcggaggcggagtcccaagttacgattctgctctccgtcgtcgccgtaatacccagagcctctgacgtggaaatgttcatctctcccaatcgaactactttcgtcgtcgtacgatatttcggattccgattcgtcatcggatacggaggaagccgacgaaacagagcagatatcgtcgtcatcgctgacgtcggagtaatcgccgtcgtggagctgctgggaaagcggctgcggggccaataaccggaggcggcggagactgatggcaaaaatgttgattttagtgatgagggtgccgaaggaagcaagaattgcgaggattagagctccccatttccagaaactgtaagcttgagagacgttttggattccgggaatcgataaactctgggaaagaaaagaagggtccggcagggaggtcaggcgggaaggaacatcggtaattctattgagcactggaatttccatggcggtgagcggtggtgagaggaagataaaaaagaagaagatgaggaggtttgaggagggaggggctttggggtttataaggacgcc	1240	GO:0016020-IEA GO:0016021-IEA	membrane-IEA integralcomponentofmembrane-IEA	14.6905	3.22706	4.04879	2.20419	0.104967	0.463885	0.541764		27.2278	16.4494	2.40052	3.53894	2.73252	0.362305	0.497746		1.18714	0.385178	0.241815	0.820052	0.0353511	0.199775	0.0554316		5.06545	10.28	0.662956	0.25674	1.62053	0.0569617	0.076242
Dhingra_Pear_16_GATCAG_L001_R1_001_paired_trimmed_paired_merged_contig_15749	[INTERPRO, NO-BLAST]	---NA---											Dhingra_Pear_16_GATCAG_L001_R1_001_paired_trimmed_paired_merged_contig_15749	[INTERPRO, NO-BLAST]	TRUE	[INTERPRO, NO-BLAST]	TRUE	1		---NA---	tcgcacatcttcaatctgggttgttcactcacatatacttcttatatttttctctgcaagttcccctctccatcgagtctagtatccagagagttgatttgcatatccgagtccgcctaagacgagagggcatggaacagaagaccagagttgcagaggcactggcgatggaagaagactagtatctcttttggtcatggcctgttgctttcttagcagtgccgactctacatcttcctgtgaaattatac	251			8.73351	4.15588	12.2399	8.34145	0.284372	3.14482	2.5928		0	0	0	0	0.0836388	0.0334555	0		1.81848	1.39836	5.1422	1.95282	0.0603128	0.362263	0.357599		0	0	0	0	0.0442575	0.0167278	0
Dhingra_Pear_16_GATCAG_L001_R1_001_paired_trimmed_paired_merged_contig_1575	[BLASTED, MAPPED]	sulfate transporter	0.00046592	0.5618		0.00704007	0.00674423						Dhingra_Pear_16_GATCAG_L001_R1_001_paired_trimmed_paired_merged_contig_1575	[BLASTED, MAPPED]	TRUE	[BLASTED, MAPPED]	TRUE	1	C:integral component of plasma membrane; P:transport; F:secondary active sulfate transmembrane transporter activity; P:sulfate transport; F:sulfate transmembrane transporter activity; C:membrane; C:integral component of membrane; P:transmembrane transport; P:sulfate transmembrane transport	sulfate transporter	catgaatcagcaaacccgcatattggtaactgcaatttcaatttatgataaaaattctgtgcacataagtagatgcagcttgttcatagttcttgaattatttattaattggttcatatttcaactttcaatgattctagttatgaagcccagctgttgtcttattcttttctattgtattcatcatcatcgtcatctttgattgcctttttgaatatcatcgtcatccctgattacctttttgaatatcatcgtcatctctgattaccttactgaatatcatcatcatctctgttaaaagtctgaattttttattccttgcccaacggaaatgacattgttattgtctggattttctttggcctcttggagcctaaagaagatgccaagttttccttgctagttgcatctaatgataatgaaacccttggccattccattagcactggcaaaataagattttttttctccatgtaacttttttggggtttgctggtaaaagctaaaagcaaaaattcttatgtttgtagttctatttggattttggaatgaagatgcatttcttcagtaaaagctaaaagccaatacagaagttgcttataatttcctttatgttgcagctgtcttggggcgtcttccaggcaccaccgtatatagaaatattcaacagtatccagaagcatata	686	GO:0015116-IBA GO:0015116-IEA GO:0008272-IEA GO:0055085-IEA GO:0008271-IEA GO:0016020-IEA GO:0016021-IEA GO:1902358-IBA GO:1902358-IEA GO:0006810-IEA GO:0005887-IBA	sulfatetransmembranetransporteractivity-IBA sulfatetransmembranetransporteractivity-IEA sulfatetransport-IEA transmembranetransport-IEA secondaryactivesulfatetransmembranetransporteractivity-IEA membrane-IEA integralcomponentofmembrane-IEA sulfatetransmembranetransport-IBA sulfatetransmembranetransport-IEA transport-IEA integralcomponentofplasmamembrane-IBA	0.918752	2.28491	3.57235	1.05216	0.0306026	0.385592	0.104049		2.78962	3.05422	3.5323	2.4122	0.59369	0.587569	0.538605		0.228901	0.265836	0.954479	0.43885	0.0161933	0.211756	0.0533574		0.383283	0.446741	0.637741	0.170592	0.164686	0.0841431	0.132548
Dhingra_Pear_16_GATCAG_L001_R1_001_paired_trimmed_paired_merged_contig_15750	[INTERPRO, NO-BLAST]	---NA---						0.000713848	0.485929	1.66594e-08	0.00811832		Dhingra_Pear_16_GATCAG_L001_R1_001_paired_trimmed_paired_merged_contig_15750	[INTERPRO, NO-BLAST]	TRUE	[INTERPRO, NO-BLAST]	TRUE	1		---NA---	tgatgtaatagtagagaaaagattaaagaaatcaattctattatttaatgattaatgataaggcatggtggtgaacgaactgtaaatacagtaaagtgggtctctttctcgcacatcttcaatctgggttgttttccattttcccttcctcatcactcacatatacttcttatatttttctctgcaagttcccctctccatcgagtctagtatccagagagttgatttgcatatccgagtctgcctaagacgagagggcatggaacagaagaccagagttgcagaggcactggcgatggaagaagactagtatctcttttggtcatggcctgttgctttcttagcagtgccgattctacatcttcctgtgaaattatac	379			3.58751	3.01841	3.11875	2.17356	0.0553914	0.786558	0.786558		16.745	10.2067	7.65032	6.56003	2.08272	2.81388	1.70606		0.954684	0.866325	1.14943	0.361495	0.0399433	0.0965783	0.0443131		1.16113	4.74499	1.33985	0.691635	0.487445	0.0886263	0.124846
Dhingra_Pear_16_GATCAG_L001_R1_001_paired_trimmed_paired_merged_contig_15751	[BLASTED, MAPPED]	alpha-amylase chloroplastic											Dhingra_Pear_16_GATCAG_L001_R1_001_paired_trimmed_paired_merged_contig_15751	[BLASTED, MAPPED]	TRUE	[BLASTED, MAPPED]	TRUE	1	F:catalytic activity; F:alpha-amylase activity; F:calcium ion binding; P:carbohydrate metabolic process	alpha-amylase chloroplastic	tgcttgagattagacgacgttgataattcgaccaacaaaaagacaacgttcaaaataaataaataaatttgaaataaaaagttaaaataacaagagatccaccacctcccttccctcattctttcacttatattccgtccataaatttcgtttcttcgtgtcctcagtctcctgagtggccgttgctcgtaccatgtcgacggttaggatagagcccctcctccaccactaccgtcgacagaaacccagccaccg	255	GO:0003824-IEA GO:0005509-IEA GO:0005975-IEA GO:0004556-IEA	catalyticactivity-IEA calciumionbinding-IEA carbohydratemetabolicprocess-IEA alpha-amylaseactivity-IEA	1.15335	4.53431	0.782871	2.66118	0.0987922	5.33478	4.36332		1.65142	3.62747	1.64729	2.36962	16.3995	9.6981	5.38418		0.304181	0.845634	0.49056	0.82656	0.0493961	0.706094	1.73762		0.271828	0.968944	0.900082	0.692691	0.86549	1.08871	0.64215
Dhingra_Pear_16_GATCAG_L001_R1_001_paired_trimmed_paired_merged_contig_15752	[BLASTED, MAPPED, ANNOTATED]	conserved oligomeric Golgi complex subunit 2-like						1.9255e-05	0.602571	2.26109e-06		0.00265576	Dhingra_Pear_16_GATCAG_L001_R1_001_paired_trimmed_paired_merged_contig_15752	[BLASTED, MAPPED, ANNOTATED]	TRUE	[BLASTED, MAPPED, ANNOTATED]	TRUE	1	C:vacuole; P:intra-Golgi vesicle-mediated transport; P:Golgi organization; F:obsolete protein transporter activity; P:protein transport; C:membrane; C:Golgi transport complex	conserved oligomeric Golgi complex subunit 2-like	cttctagatgagccaagaacttcaggcttgatttgtaatttttcaaaaattctgttggtcttccaggagaaaaagcaccgggtttccccttttggattgctgagagaacctctttgaggattgaatttgccaagaagtcaaacacgtgcaaaccagaattctcttcgaaagaaatttccaacaaaaatttgcagtcattttcaatacatgtcttgatttgcttgtaatcattctcaaggtcatctccagagggtcttgtagcagcccctgatgttccatggggaataattttttgtatcaatggagctactatagtcgtgcgaaaaagttcttctgcactcctagtgttatctattgcagcatatgcacgtaagcaattgtagattgcatttgcatctcgatgttccagtccatctacaaaacaatgtcccaagctagcatctagtaataggctggcaccctgaatcctcttctccatgttttcaatgaaaggcaggttc	500	GO:0017119-IBA GO:0007030-IBA GO:0007030-IEA GO:0006891-IBA GO:0016020-IEA GO:0015031-IEA GO:0005773-IEA GO:0008565-IBA GO:0003674-IEA	Golgitransportcomplex-IBA Golgiorganization-IBA Golgiorganization-IEA intra-Golgivesicle-mediatedtransport-IBA membrane-IEA proteintransport-IEA vacuole-IEA obsoleteproteintransporteractivity-IBA molecular_function-IEA	1.83341	1.51922	2.67302	2.04362	0.0671787	0.352688	0.587814		3.79298	3.26934	2.34003	1.37596	1.13364	1.30159	0.621403		0.788539	0.148534	0.335888	0.639405	0.030277	0.0953755	0.0746372		0.346476	0.912486	0.618664	0.0333834	0.242071	0.184168	0.155521
Dhingra_Pear_16_GATCAG_L001_R1_001_paired_trimmed_paired_merged_contig_15753	[BLASTED, MAPPED, ANNOTATED]	conserved oligomeric Golgi complex subunit 2-like											Dhingra_Pear_16_GATCAG_L001_R1_001_paired_trimmed_paired_merged_contig_15753	[BLASTED, MAPPED, ANNOTATED]	TRUE	[BLASTED, MAPPED, ANNOTATED]	TRUE	1	C:vacuole; P:intra-Golgi vesicle-mediated transport; P:Golgi organization; F:obsolete protein transporter activity; P:protein transport; C:membrane; C:Golgi transport complex	conserved oligomeric Golgi complex subunit 2-like	cagtgcatgtgcgaaatagaactttagccggttcatttcactagcaattctctccaaaagcatgctttgagtgtctctgagatttgttccattctcagtatgttgcaaggaagctccattgctaatagaattcttctctgccaaatttacatctccattcgaccaatcagccggcacactgggcagctcttttattagtttttcaaccttagaaacgacatgaaacgtatcaagcaggagctccaaaacctctctggcctcggccgcctctg	272	GO:0017119-IBA GO:0007030-IBA GO:0007030-IEA GO:0006891-IBA GO:0016020-IEA GO:0015031-IEA GO:0005773-IEA GO:0008565-IBA GO:0003674-IEA	Golgitransportcomplex-IBA Golgiorganization-IBA Golgiorganization-IEA intra-Golgivesicle-mediatedtransport-IBA membrane-IEA proteintransport-IEA vacuole-IEA obsoleteproteintransporteractivity-IBA molecular_function-IEA	0.18224	0.336127	0.351342	0.381746	0.0463089	0.41678	0.370471		1.69874	1.34436	2.176	1.69743	1.34296	1.46645	1.11141		0.18224	0.168148	0.351342	0.381746	0.0267364	0.0267364	0.122522		0.269909	0.212252	0.222303	0.694484	0.122522	0.256911	0.175323
Dhingra_Pear_16_GATCAG_L001_R1_001_paired_trimmed_paired_merged_contig_15754	[BLASTED, MAPPED, ANNOTATED]	conserved oligomeric Golgi complex subunit 2-like	6.42369e-07	0.772427	1.88955e-08	0.000536559	0.000525029	3.69507e-06	0.676266	8.77906e-11		0.00104134	Dhingra_Pear_16_GATCAG_L001_R1_001_paired_trimmed_paired_merged_contig_15754	[BLASTED, MAPPED, ANNOTATED]	TRUE	[BLASTED, MAPPED, ANNOTATED]	TRUE	1	C:vacuole; P:intra-Golgi vesicle-mediated transport; P:Golgi organization; F:obsolete protein transporter activity; P:protein transport; C:membrane; C:Golgi transport complex	conserved oligomeric Golgi complex subunit 2-like	gattacttaatctaaaatagaataagtaatccagatccgcagtgaccagccgttaaaaaaacccgccccggtaagccagtcgtcttcattttctaacatccttctggctctggagtaaaagcataaccacctcttcgattccgattttcccacgcactttctcggcatccaaacacattgtaacgaaatctaaagaagaaaagcaagtgagagaattagaaaatctaactccaatggcggatccaatcgcagcgccgcacagatccgccgcgaacctcttctcggacccgctcgactcccaccctctctggttcaagcccgcgctcttcctctcgccggagttcgattccgagtcgtacatctccgacctccgcaccttcgtccccttcgacacgcttcgatccgagctccagtcctacctggcctccctcaaccacgagctcatcgacctcatcaaccgagactacgccgacttcgtcaacctcagcaccaagcttgtcgacgtcgactccgccgtcgtccgcatgcgggccccgctcgtcgagctgagggagaagatcgagcagttcagaggctcagtgcagaactcgctcgtggccttgacgaacggattgaagcagagatcagaggcggccgaggccagagaggtcttggagctcctgcttgatacgtttcatgtcgtttctaaggttgaaaaactaataaaagagctgccgagtgtgccggctgattggtcgaacggagatgtaaatttggcagagaagaattcttttagcaatggaacttccttacaacatgctgagaatggaacaaatctcagagacactcaaagcatgcttttggagagaattgctagtgagatgaaccggctaaagttctatatcgctca	889	GO:0017119-IBA GO:0007030-IBA GO:0007030-IEA GO:0006891-IBA GO:0016020-IEA GO:0015031-IEA GO:0005773-IEA GO:0008565-IBA GO:0003674-IEA	Golgitransportcomplex-IBA Golgiorganization-IBA Golgiorganization-IEA intra-Golgivesicle-mediatedtransport-IBA membrane-IEA proteintransport-IEA vacuole-IEA obsoleteproteintransporteractivity-IBA molecular_function-IEA	4.55118	7.13003	7.89453	5.06113	0.0755666	1.0296	0.963474		6.71065	7.40151	5.36712	3.71418	1.90806	1.68136	1.14295		0.74594	0.161593	0.579949	0.202724	0.0170287	0.168509	0.177156		0.858203	0.470489	0.250508	0.513584	0.238402	0.241885	0.134499
Dhingra_Pear_16_GATCAG_L001_R1_001_paired_trimmed_paired_merged_contig_15755	[START, CURVED, BLASTED, MAPPED, ANNOTATED]	triose phosphate phosphate chloroplastic-like						1.63301e-12	0.827504	1.54639e-12		2.79577e-05	Dhingra_Pear_16_GATCAG_L001_R1_001_paired_trimmed_paired_merged_contig_15755	[START, CURVED, BLASTED, MAPPED, ANNOTATED]	TRUE	[BLASTED, MAPPED, ANNOTATED]	TRUE	1	F:transporter activity; P:transport; C:integral component of membrane	triose phosphate phosphate chloroplastic-like	catctcctcgtttccaacgttcataaatgctttaatatcgttccatacccttttgttttgcccaacttctgaaaaaatccaccttcaattcgtcgacaatctttttttggggtctgaaaaatggcttcattgatcaacccagttcattctccaacccgaacttctcagttttcttcgctgtatttatcgtccaaaaagatttcgccttcttttgccctgctcaaagttcgctcgctttctttcagagcttcaggcttggccttttct	267	GO:0016020-IEA GO:0016021-IEA GO:0006810-IEA GO:0005215-IEA	membrane-IEA integralcomponentofmembrane-IEA transport-IEA transporteractivity-IEA	0	0	0	0	0	0.613289	0.471761		43.6414	47.7404	28.0447	12.121	26.796	15.8826	8.06711		0	0	0	0	0	0.0272371	0.163423		5.33935	6.71942	2.1534	2.48152	0.550837	0.531182	0.428065
Dhingra_Pear_16_GATCAG_L001_R1_001_paired_trimmed_paired_merged_contig_15756	[START, LINEAR, CURVED, BLASTED, MAPPED, ANNOTATED]	triose phosphate phosphate chloroplastic-like						1.1205e-09	0.820651	1.26291e-08	0.00948592	0.00095728	Dhingra_Pear_16_GATCAG_L001_R1_001_paired_trimmed_paired_merged_contig_15756	[START, LINEAR, CURVED, BLASTED, MAPPED, ANNOTATED]	TRUE	[BLASTED, MAPPED, ANNOTATED]	TRUE	1	F:transporter activity; P:transport; C:integral component of membrane	triose phosphate phosphate chloroplastic-like	ccttttgttttgcccaacttctaaaaaaatccaccttcaattcgtcgacaatctttttttggggtctgaaaaatggcttcattgatcaacccagttcattctccaacccgaacttctcagttttcttcgctgtatttatcgtccaataagatttcgccttcttttgccctgctcaaagttcgctcgctttcttccagagcttcaagcttggccttttctccgttgccgga	230	GO:0016020-IEA GO:0016021-IEA GO:0006810-IEA GO:0005215-IEA	membrane-IEA integralcomponentofmembrane-IEA transport-IEA transporteractivity-IEA	2.78799	11.4045	5.68181	5.31553	0.365102	5.34874	5.11142		14.3758	18.8889	15.6358	4.81452	20.1171	11.8293	5.54955		0.553023	2.32028	0.957513	1.18015	0.0482984	0.286901	0.584163		2.25245	2.09107	2.02099	0.698674	1.4737	0.289791	0.0182551
Dhingra_Pear_16_GATCAG_L001_R1_001_paired_trimmed_paired_merged_contig_15757	[BLASTED, MAPPED]	farnesyl diphosphate synthase						6.30597e-06	0.741837	0.0002836	0.0059034	0.00189236	Dhingra_Pear_16_GATCAG_L001_R1_001_paired_trimmed_paired_merged_contig_15757	[BLASTED, MAPPED]	TRUE	[BLASTED, MAPPED]	TRUE	1	P:isoprenoid biosynthetic process; F:transferase activity	farnesyl diphosphate synthase	tcatctttcccataattctcctggtaacataacacaaacacgaataaatgtaatcaagaactatgacaccgggactagtatacgatacattagaatatagatttacttgcttacgtgtaatagtttcttttgttcctcactagcaatttctaaagctttcacaaccaaccaagagcacttgaagtcttgaatatcagtcccaacctaatatttcaaatgacaaacagttggttcacaatgcttcgatggtagggaattgcatgaccaaaagccaaatgaggatagcttaaaatatacctttcctatcacttcgggatcaccaaaacaatccaaataat	338	GO:0008299-IEA GO:0016740-IEA	isoprenoidbiosyntheticprocess-IEA transferaseactivity-IEA	2.06604	1.30716	1.65113	2.69142	0.0869547	0.484462	0.186332		4.45479	6.29812	7.60547	0.952126	1.44096	1.26705	0.732904		0.222414	0.176247	0.579049	0.194493	0.0248442	0.141088	0.0569252		1.33048	0.564749	0.308643	0.1459	0.215515	0.119794	0.34981
Dhingra_Pear_16_GATCAG_L001_R1_001_paired_trimmed_paired_merged_contig_15758	[BLASTED, MAPPED, ANNOTATED]	universal stress family [Medicago truncatula]						0.000203291	0.624765	1.16649e-08	0.0295998	0.00863059	Dhingra_Pear_16_GATCAG_L001_R1_001_paired_trimmed_paired_merged_contig_15758	[BLASTED, MAPPED, ANNOTATED]	TRUE	[BLASTED, MAPPED, ANNOTATED]	TRUE	1	P:response to stress	universal stress family [Medicago truncatula]	aaaccataagcacaaagtaaatatacatacacacacacatacatataacctttcaggattcaactctcaaagggacaaatttattatctatgcatcgtaatttttcaaacacgaacatgtgttcgtcgcgcttaactgaaccccagaggccactcagtgctgggttttaggcttcttcacaatcatcacggagcagtgcgcttgatgagcgcagtagtcacttacgcttcccaaaaacgccct	243	GO:0006950-IEA	responsetostress-IEA	11.5029	9.71054	8.77591	11.3557	0.552911	6.25481	4.99348		8.35811	6.84887	6.78554	12.2747	5.87468	6.42759	8.22456		1.10761	0.986148	2.35953	0.471727	0.0622984	0.685283	0.365716		1.11758	0.574996	1.326	0.553472	0.164826	0.725696	0.849286
Dhingra_Pear_16_GATCAG_L001_R1_001_paired_trimmed_paired_merged_contig_15759	[BLASTED, MAPPED, ANNOTATED]	GPI transamidase component PIG-S											Dhingra_Pear_16_GATCAG_L001_R1_001_paired_trimmed_paired_merged_contig_15759	[BLASTED, MAPPED, ANNOTATED]	TRUE	[BLASTED, MAPPED, ANNOTATED]	TRUE	1	C:membrane; C:intracellular membrane-bounded organelle; C:cytoplasmic part	GPI transamidase component PIG-S	gtatcttctaggcaagcaagatctctagcagaggatgccttctttcatccatcaataatgtccgttagctactattcgttcgagcactgctttgccgtctattcagtttgttgccaaaccctgcttacatggacactaaaaatttaagtttgataaacaactgttctcttatgtattaatgtgctatgtgtacagcctttcttcctgccagtttcaatacacgttctcctagcagctctacgagaatggagaagatacaagcaagaaaataagaagtacttagcatggaagaccaaagtgaacaaagcat	310	GO:0008150-IEA GO:0016020-IEA GO:0016021-IEA GO:0016255-IEA GO:0005783-IEA GO:0005774-IEA GO:0042765-IEA	biological_process-IEA membrane-IEA integralcomponentofmembrane-IEA attachmentofGPIanchortoprotein-IEA endoplasmicreticulum-IEA vacuolarmembrane-IEA GPI-anchortransamidasecomplex-IEA	0.627964	0.339911	0.520769	0.739547	0	0.108353	0.176073		0.610833	0.172169	0.689791	0.150411	0.0677205	0.216706	0.0135441		0.425411	0.175467	0.294005	0.266538	0	0.0358343	0.0488339		0.15445	0.172169	0.165433	0.150411	0.0358343	0.105783	0.0135441
Dhingra_Pear_16_GATCAG_L001_R1_001_paired_trimmed_paired_merged_contig_1576	[START, CURVED, BLASTED, MAPPED, ANNOTATED]	cold-regulated 413 plasma membrane 1-like	2.24402e-05	0.627309	1.1063e-13		0.00130296	1.11314e-15	0.868687	1.58904e-14		7.2792e-06	Dhingra_Pear_16_GATCAG_L001_R1_001_paired_trimmed_paired_merged_contig_1576	[START, CURVED, BLASTED, MAPPED, ANNOTATED]	TRUE	[BLASTED, MAPPED, ANNOTATED]	TRUE	1	C:vacuole; P:metabolic process; P:response to desiccation; P:response to cold; P:response to salt stress; C:integral component of membrane; F:transferase activity, transferring acyl groups	cold-regulated 413 plasma membrane 1-like	tgccaatagtgttcgatattccaccagctttggtgaaagcgtctctgaacccaccagctgcccggatgtgttcttgcagcaaataaccggcgatgagaagacatattaccacaccaatccagtcgcctctcacggtgtccgccaataaactaggagcaaccactataagaagaatcaacgctgcgggcaactccagccagtctgggaaacgtttagggaagaaaagccgtaagacaacagcaacgagagcaatccattttccaatctctcccctgaagatgttgaacaatattgaaggaagggtaaagaaaatgtaggggatcaatagccctgtaagaatgttcgatttccagtttgttcgatccaagatcaacagatagattgcagcaaacgaagcaacccatttgagaaaagcagttccgaatcccaagctgccgaggcggacggcgtggccggcgagcttcttagcagcagcgccgagctctttgaaatcgctgctgatcaaatcggcggcatccgattcagtcatcatcttcaagtagctctgtttttttgccatctggaggaacagagacaagggaagacaggaacggagtttactagaaagtgcagagacagtgggagggataattggatttgaccttcgattgctgtatttgtaaggatctacataaaagatctataacattattgccgccgcgtggcagagcagctgcaccactagtttaaagcaagtgg	738	GO:0008152-IEA GO:0016746-IEA GO:0009409-IEA GO:0009651-IEA GO:0016020-IEA GO:0016021-IEA GO:0005773-IEA GO:0009269-IEA GO:0016740-IEA	metabolicprocess-IEA transferaseactivity,transferringacylgroups-IEA responsetocold-IEA responsetosaltstress-IEA membrane-IEA integralcomponentofmembrane-IEA vacuole-IEA responsetodesiccation-IEA transferaseactivity-IEA	751.765	1191.23	488.085	364.697	6.89538	55.1118	61.1595		1576.59	1655.27	526.963	319.228	309.791	133.948	63.8846		68.988	20.7863	99.9067	34.8836	0.514964	6.75957	7.05707		84.2191	272.89	11.7643	19.2409	51.5721	8.42059	5.58252
Dhingra_Pear_16_GATCAG_L001_R1_001_paired_trimmed_paired_merged_contig_15760	[BLASTED, MAPPED, ANNOTATED]	probable CCR4-associated factor 1 homolog 6											Dhingra_Pear_16_GATCAG_L001_R1_001_paired_trimmed_paired_merged_contig_15760	[BLASTED, MAPPED, ANNOTATED]	TRUE	[BLASTED, MAPPED, ANNOTATED]	TRUE	1	C:P-body; F:nucleic acid binding; F:poly(A)-specific ribonuclease activity; C:nucleus; F:transferase activity; P:negative regulation of translation; C:CCR4-NOT core complex; P:exonucleolytic catabolism of deadenylated mRNA; P:RNA phosphodiester bond hydrolysis, exonucleolytic	probable CCR4-associated factor 1 homolog 6	aagggtgtaagccataacagaacgtaattgttttcacacgtcaacagttgaattaacctatcttgaacggatgcttcaaagtctaaaaaacaaacatccgaaccatgcttttatatgcaaatgcaacctaatccgtgagtcgaataatcgaaaaaagtgcaagcaatgagaagtaccaaagttgtgccaaatttgtacatgaagatgcagtatcagacacagacaaggttaagaaagaaaccagctttctcatcatgttctctttttcctgttattttctcttcagaaagtatcctgtccattatccacacctaaaccatacaagacaccagcatacttctccatcgaaccgctaaagaaactctctttcagttttctgaacgtacaggacgtgagcaaactatccgaacctgcctggtgacaaatgccaactctctccacttccagcagttccgcgagcttgttcaacccgccatggaggctattgcaaaacttcatcagatgcttgatatcgtatattttcggaaagtatatgttgatcaaattaaagaaccctgcttgagtttggggcgagttctggcaggtcaaaagctttagcaggtatccaaaatcatagccgctatggaaagtgacccaatgcacgttatcattcaacacaatcccagacgacattaggagctccccaaaccgctttgcatcaatacccttttcgttgttcttcttaaaatcgatgccgctttggcgcagaagctcaatagaatcactggagaatacatccttattgagattgaactcgcggaaattgaactgccaaatgcattgtttatcagttccacaggagggaaaattcccttgctcatcggaaaatgtgaggccgagctgaatcagcttgagcatatccacattgtccttcaaggtctggtaatggtagtcgtaactgttcttgaaattgcccaccggacgaataacaatgcccggaaactcggtgtccatggcgacatacggataatcatcgacaattttgcgtatcaaagcaaattcctcctccagattgtcgttccacac	1065	GO:0008152-IEA GO:0090503-IBA GO:0090503-IEA GO:0004535-IBA GO:0004535-IEA GO:0043928-IBA GO:0000932-IBA GO:0016740-IEA GO:0017148-IBA GO:0030015-IBA GO:0005634-IEA GO:0016787-IEA GO:0003676-IEA	metabolicprocess-IEA RNAphosphodiesterbondhydrolysis,exonucleolytic-IBA RNAphosphodiesterbondhydrolysis,exonucleolytic-IEA poly(A)-specificribonucleaseactivity-IBA poly(A)-specificribonucleaseactivity-IEA exonucleolyticcatabolismofdeadenylatedmRNA-IBA P-body-IBA transferaseactivity-IEA negativeregulationoftranslation-IBA CCR4-NOTcorecomplex-IBA nucleus-IEA hydrolaseactivity-IEA nucleicacidbinding-IEA	7.66638	7.50092	6.98201	7.85243	0.145869	1.41138	1.47446		5.95762	5.66062	6.31293	5.90569	1.46264	1.74649	1.35225		0.295673	0.447767	1.28201	0.991958	0.0171846	0.24962	0.114534		0.79315	0.738269	0.802494	0.681634	0.0596595	0.232602	0.140662
Dhingra_Pear_16_GATCAG_L001_R1_001_paired_trimmed_paired_merged_contig_15761	[BLASTED, MAPPED, ANNOTATED]	probable CCR4-associated factor 1 homolog 6	0.000555445	0.613072	4.85524e-08	0.00495119	0.0103798						Dhingra_Pear_16_GATCAG_L001_R1_001_paired_trimmed_paired_merged_contig_15761	[BLASTED, MAPPED, ANNOTATED]	TRUE	[BLASTED, MAPPED, ANNOTATED]	TRUE	1	C:P-body; F:nucleic acid binding; F:poly(A)-specific ribonuclease activity; C:nucleus; F:transferase activity; P:negative regulation of translation; C:CCR4-NOT core complex; P:exonucleolytic catabolism of deadenylated mRNA; P:RNA phosphodiester bond hydrolysis, exonucleolytic	probable CCR4-associated factor 1 homolog 6	tctgtccattctccacacctaaaccatacaagacaccagcatacttctccaaagaaccactaaagaaattctctttcaattttctgaatgtagaggacgtgagcaaactatccgaacctgcctggtgacaaataccaactctctccacttccaacagttccgcgagcttgttcaatccaccatggaggctattgcaaaacttcatcagatgcttgatatcgtatactgtcggaaagtacatattgatcaaattaaagaaccctgcttgagtttggggcaagttctggcacgtcaaaagcttcagcaagtatccaaaatcatagccgctatggaaggtgacccaattcacattatcattcaacacaatcccagacgacattaggagctccccaaaccgctttgcattaattcccttttcattgtttttcttaaaatcgatgccgctttggtgcagaagctcaatagaatcactggcgaatacatccttgttgagattgaactcgcggaaattgaactgccaaatgcattgtttatcagttccacaagagggcaagttcccttgctcatcggaaaacgtgagaccgagttgaatcaacttgagcatgtccacattgtccttcaaggtttggtaatggtagtcgtagctgttcttgaagttgcccaccggacgaataacaatgcccggaaactcagtgtccatggcaacatacgggtagtcatcgacaattttgcgtatcaacgcaaattcctcctcaagattgtcgttccacacctcacgaatttgaatcgaatcaattttcggtaagagcggcattccgcagtgaaaatccaccaagaagttggaccaaaaccgtgagatttgaacacccaagtcacaaattcaatcaaatacgcatgcagcggatccaattgaatcgacgggatttacatgaaccccgttcaactct	947	GO:0008152-IEA GO:0090503-IBA GO:0090503-IEA GO:0004535-IBA GO:0004535-IEA GO:0043928-IBA GO:0000932-IBA GO:0016740-IEA GO:0017148-IBA GO:0030015-IBA GO:0005634-IEA GO:0016787-IEA GO:0003676-IEA	metabolicprocess-IEA RNAphosphodiesterbondhydrolysis,exonucleolytic-IBA RNAphosphodiesterbondhydrolysis,exonucleolytic-IEA poly(A)-specificribonucleaseactivity-IBA poly(A)-specificribonucleaseactivity-IEA exonucleolyticcatabolismofdeadenylatedmRNA-IBA P-body-IBA transferaseactivity-IEA negativeregulationoftranslation-IBA CCR4-NOTcorecomplex-IBA nucleus-IEA hydrolaseactivity-IEA nucleicacidbinding-IEA	6.60513	11.4923	12.4802	9.98892	0.137443	1.8311	1.29019		5.28913	6.03616	8.03385	6.4311	1.33453	1.80006	1.56065		1.0233	0.966962	2.11162	0.538835	0.0354692	0.316843	0.155305		0.83781	0.538095	0.348652	0.532783	0.0925774	0.188469	0.0845887
Dhingra_Pear_16_GATCAG_L001_R1_001_paired_trimmed_paired_merged_contig_15762	[START, LINEAR, CURVED, BLASTED, MAPPED, ANNOTATED]	2-oxoglutarate-dependent dioxygenase DAO-like						3.84565e-28	0.939952	1.79013e-06	0.00312553	0.000150146	Dhingra_Pear_16_GATCAG_L001_R1_001_paired_trimmed_paired_merged_contig_15762	[START, LINEAR, CURVED, BLASTED, MAPPED, ANNOTATED]	TRUE	[BLASTED, MAPPED, ANNOTATED]	TRUE	1	F:gibberellin 3-beta-dioxygenase activity; F:metal ion binding; P:oxidation-reduction process	2-oxoglutarate-dependent dioxygenase DAO-like	acaaccttccattgctccatgccttacttgaaatattaacatagggaaatatgcacaaatgaaacaagttacctgtagaatttgagggacgctaaacagacaacatattacctgagcgacatccccgagattaacaaggagagtgcctgggcaaggatcaacagctacaaaggtgccggatttgtccatcacttccaagccaccgacaatttcatcgtcttgaagaatggtaagaaatcccgggtccgtgtgtaatcgtagaccattggatccaactgattcaggagtgaaggtgtacttgttcatcctgaactggcagggccaccccttgagataatcattatctgccaaccctagactctctgccaatttctgccctatatccagagtctgctcacacactgcttgagcatacttctccatcacctctctctggtaggaagaagcatttaactgagagcaaaagctgtccaaggcctgacacgatcccaagtcgtagaaccccaaagattcatagatagggttgactatgctgggagccaggtatccactgccagttatcccat	566	GO:0051213-IEA GO:0046872-IEA GO:0016491-IEA GO:0016707-IEA GO:0055114-IEA	dioxygenaseactivity-IEA metalionbinding-IEA oxidoreductaseactivity-IEA gibberellin3-beta-dioxygenaseactivity-IEA oxidation-reductionprocess-IEA	11.6743	5.82932	12.3035	15.6008	0.437671	9.07981	2.7002		13.5834	8.40951	11.0087	149.159	2.34413	3.1082	66.704		1.44193	1.1642	3.42013	1.81676	0.103854	2.79566	0.367105		2.57062	3.17017	1.6414	19.4772	0.318462	0.332661	8.54376
Dhingra_Pear_16_GATCAG_L001_R1_001_paired_trimmed_paired_merged_contig_15763	[START, LINEAR, CURVED, BLASTED, MAPPED, ANNOTATED]	2-oxoglutarate-dependent dioxygenase DAO-like	0.00244672	0.551513	0.0104236	0.00957359		4.33657e-172	0.9891	1.96078e-05	0.000700529	1.43378e-06	Dhingra_Pear_16_GATCAG_L001_R1_001_paired_trimmed_paired_merged_contig_15763	[START, LINEAR, CURVED, BLASTED, MAPPED, ANNOTATED]	TRUE	[BLASTED, MAPPED, ANNOTATED]	TRUE	1	F:metal ion binding; F:dioxygenase activity; P:oxidation-reduction process	2-oxoglutarate-dependent dioxygenase DAO-like	ttttacataaaagtttacaaaacactcaagcacttttacaattaaagtttaccaaatactttattactttattttatagttgtttctcctcatagtacagcagaagtattttttctaaaagcatgggaataccaaactagcttagaaggaggtgcgtacaagtgcaagggcttcaccaccatgcaggtttgcggagaatcttagctttctgtaatcttcataagtaaagggaacgtaaagtcgagggtgctcggaatccaccaattctggaggagcttccactcctgcttcctcatttggtccacgttggaatgaagcgatcgaaactcgaattcttgcctcctgaaattgtacaccttccattgctccatgcctgagcgacatccccgagattaacaaggagagtgcctgggcaaggatcaacagctacaagggtgccggatttgtccatcacttccaagccaccgacaatttcatcgtcttgaagaatggttagaaatcctgaatccgtgtgtaatcgtagaccagtggatccaactgattcaggagtgaaggtgtacttgtttatcctgaactggcagggccacctcttgagataatcattatcagccaaccctagactctctgccaatttctgccctatatccacaatctgctcacacactgcttgagcatacttctctatcacctctctctggtaggaagaagcatttaactgagagcaaaagctgtcgacagcctgacccgatcccaagtcgtagagccccaaagcttcgtagatagggttgactatgctgggagccaggtatccactgccagttatcccatccttgttctgcttcttgatctccatgggcaggtccagcaaagatctgaccactgatatcatctcggacatcagagccgatgggatcatgtggttcacaagcctgaagcatccccatgtctctgatgcttccctcagcttccagtactct	977	GO:0051213-IEA GO:0046872-IEA GO:0016491-IEA GO:0055114-IEA	dioxygenaseactivity-IEA metalionbinding-IEA oxidoreductaseactivity-IEA oxidation-reductionprocess-IEA	4.35557	5.34648	46.3278	32.06	0.429751	12.321	2.239		4.86886	2.95583	13.1808	358.483	1.43967	1.92099	107.189		0.790571	1.12397	17.3758	1.90559	0.139719	5.15855	0.316357		0.813944	0.836974	0.387094	64.1514	0.191998	0.0464847	14.5229
Dhingra_Pear_16_GATCAG_L001_R1_001_paired_trimmed_paired_merged_contig_15764	[BLASTED, MAPPED, ANNOTATED]	plant T32M21-140 [Medicago truncatula]						3.65955e-06	0.674592	4.10588e-13	0.000952033		Dhingra_Pear_16_GATCAG_L001_R1_001_paired_trimmed_paired_merged_contig_15764	[BLASTED, MAPPED, ANNOTATED]	TRUE	[BLASTED, MAPPED, ANNOTATED]	TRUE	1	P:hydrogen peroxide catabolic process	plant T32M21-140 [Medicago truncatula]	cagaaaattagtaacgtatcttaaatatcactcgttttgggtcttcctacattttctgcttctcttcattccatcatccatgtggggtgtggctcaacttcttcccactgcagcttccctgccacttcctctctttctctctctaacttcctctcatcctctcacagatgtaatttttaatttttggattaaaagattcgttggttagtcgtttagtcgttcgtcttcatttggtcgggtcaagaaacatgattctgggttcggcttagggatcatatatcaaaatctttttctgggtggaagaatggttgcagaatcatggtttcgaactctgtggaagactaaaaagaagcatgaggctgcttctgagaatgcagtgattgcagttttggcctttgaagttgcaagcttgatgtctaagctggtccatctatggcaatttctgagcgataaacaggttgctaggcttagtgaagaaatcacaaattcagtgggcataaaaaagcttgtgtcagaggatgacgatttcattgtagggttaatatgcgctgaattgattgagaatatggtccatgtggcaaaatctgtggctaggcttgcgaagaattgtaccgatcctgctttgaagagtttcgagaatgcgtttactgattggataaatcatggtgttgacccatatggatgggaattttctttcaagcggatggaaaggaaagctaagaagatggagaagttcatttcagcaaatgcaaatttgtatgaagaaatggaagtgcttacagagcttgaacaaactttgaggagaatgaaaggatccgatgaattagatgggttaaatttacttgagtttcagaagaaggtggtgtggaagcggcaggaagtgaagaatttgaaagatgtctctctgtggaacaggacttatgattacatagtcatccttttggcaagagcactcttcacgatgttcagtaggatcaagcatgtctttggaattcaacaaatggcaga	1008	GO:0042744-IEA	hydrogenperoxidecatabolicprocess-IEA	21.467	28.3926	22.9458	29.6328	0.587314	7.01444	4.65686		28.6561	31.8757	41.2831	46.8115	8.18491	7.65591	8.98465		2.51198	2.24679	1.88432	1.96759	0.0330614	0.961853	0.360321		2.05123	4.16246	3.47876	2.52148	1.9375	0.96531	0.547026
Dhingra_Pear_16_GATCAG_L001_R1_001_paired_trimmed_paired_merged_contig_15765	[INTERPRO, NO-BLAST]	---NA---						0.000669364	0.480113	0.000144206	0.00748895		Dhingra_Pear_16_GATCAG_L001_R1_001_paired_trimmed_paired_merged_contig_15765	[INTERPRO, NO-BLAST]	TRUE	[INTERPRO, NO-BLAST]	TRUE	1		---NA---	cagcttctgttccagtccatgtgggctgcgccttaaattcttctcactgcagcttccccactatttcctctttctccttcttaacttcttcttcttcttctctctctctctctctctctctctctctctatctctctctcagttgtaatttctaatatctaatttttggttagagagatacgttggttagtcgttcatcttcgtatagttggatcaagaaacatgattctgggtttggcttagagatcatatatcaaaatc	261			1.28797	4.38423	2.16666	4.43771	0.144782	7.54474	4.76171		2.86556	3.77894	4.76045	7.35797	8.15604	8.75125	9.08908		0.674443	0.812551	0.292074	1.72749	0.0278633	0.74052	0.44085		0.891798	0.0982396	1.50017	0.478997	0.921175	1.33898	0.479647
Dhingra_Pear_16_GATCAG_L001_R1_001_paired_trimmed_paired_merged_contig_15766	[BLASTED, MAPPED, ANNOTATED]	serine threonine- kinase D6PK [Jatropha curcas]	6.10751e-06	0.704887	2.90655e-09	0.00091737	0.00181391						Dhingra_Pear_16_GATCAG_L001_R1_001_paired_trimmed_paired_merged_contig_15766	[BLASTED, MAPPED, ANNOTATED]	TRUE	[BLASTED, MAPPED, ANNOTATED]	TRUE	1	P:microtubule cytoskeleton organization; P:cytokinesis by cell plate formation; F:protein serine/threonine kinase activity; F:ATP binding; C:nucleolus; C:cytoplasm; C:plasma membrane; P:protein phosphorylation; P:intracellular signal transduction	serine threonine- kinase D6PK [Jatropha curcas]	ctctgcctaagtgtgtgcaagtcgcctccagggcagaactccatcaccagacatgaatacttctctgtctcgaaatgggtatatagggttggaaggaaaggatggtctaaacattgaagtatttctctctctgtctgagcacgaagaagttttttacggtttgccaaagatgctttgtccataactttcattgcaaaataacattttgttccgctcaactctgaaagatagacacttccaatatctccacagcccaacttcttcagaagtctgaaatggcccaaaccaaatacaccatccttcgatcggacagcctgtatggcttcccaatgtatgtcatttgccttgtgaggtttgttgatagcgctactaaagctgctacaagtactttcgtcacttatgtcgctgcttgtgctgcctctacaaatactgctcttcccactctcaacaaaatcagctcgaccactcaacttggcgcttccactagtcttggcaatactgctggtcccatcatcacttactttcgctgaagctgggctaactccattttctgatgttttcttttttt	568	GO:0005737-IBA GO:0005737-IEA GO:0016310-IEA GO:0016740-IEA GO:0016301-IEA GO:0035556-IBA GO:0000911-IEA GO:0004672-IEA GO:0000226-IEA GO:0005730-IEA GO:0004674-IBA GO:0004674-IEA GO:0005524-IEA GO:0005634-IEA GO:0006468-IEA GO:0005886-IBA	cytoplasm-IBA cytoplasm-IEA phosphorylation-IEA transferaseactivity-IEA kinaseactivity-IEA intracellularsignaltransduction-IBA cytokinesisbycellplateformation-IEA proteinkinaseactivity-IEA microtubulecytoskeletonorganization-IEA nucleolus-IEA proteinserine/threoninekinaseactivity-IBA proteinserine/threoninekinaseactivity-IEA ATPbinding-IEA nucleus-IEA proteinphosphorylation-IEA plasmamembrane-IBA	8.72847	15.967	15.358	12.7674	0.54701	4.73829	4.27259		30.7701	29.4919	21.7413	30.1036	8.78173	5.8397	5.29269		0.787622	0.445955	2.01485	0.697538	0.0533046	0.32424	0.077175		1.98989	3.96415	0.532376	1.45201	0.607722	0.516966	0.191766
Dhingra_Pear_16_GATCAG_L001_R1_001_paired_trimmed_paired_merged_contig_15767	[BLASTED, MAPPED, ANNOTATED]	D6 kinase like 2 isoform 1 [Theobroma cacao]											Dhingra_Pear_16_GATCAG_L001_R1_001_paired_trimmed_paired_merged_contig_15767	[BLASTED, MAPPED, ANNOTATED]	TRUE	[BLASTED, MAPPED, ANNOTATED]	TRUE	1	F:protein serine/threonine kinase activity; F:ATP binding; C:cytoplasm; C:plasma membrane; P:protein phosphorylation; P:intracellular signal transduction	D6 kinase like 2 isoform 1 [Theobroma cacao]	ccccccactctctcaagcccagaaattaacttgcaattgatggacttgaagatgaatttaatcgagagtgtcaatggagggaatcagttggtgaggttggggaatgagtaatgtgtttgtccaattcgatcttttatatcaagtgtaatttatgtcgatggcctctaaatccggtgccagaagttcttccccggaaactcagaggaaattaattggtggtcaaacagcagaaggaaattttcgcagaccttcacctctaccaattacaaagatgagcaaatcggagccagtcactcccaaaaaaattcctaggcatgttcaacaagatgcactgaatcaggtttccacagaaatcactgaagaaaagaactataagattcctcatcagaaggagtctgccaaaactttagcggatcagttaggttcagctttatcactgggtaatgcaaaacaggtttcacatgatgtggatcctgtagtgggtgggtctaggaattttccagaagccggtgatcaaaaaaagaaaacatcagaaaatggagttagcccagcttcagcgaaagtaagtgatgatgggaccagcagtattgccaagactagtggaagcgccaagttgagtggtcgag	626	GO:0005737-IBA GO:0016310-IEA GO:0004672-IEA GO:0016740-IEA GO:0016301-IEA GO:0004674-IBA GO:0004674-IEA GO:0035556-IBA GO:0005524-IEA GO:0005886-IBA GO:0006468-IEA	cytoplasm-IBA phosphorylation-IEA proteinkinaseactivity-IEA transferaseactivity-IEA kinaseactivity-IEA proteinserine/threoninekinaseactivity-IBA proteinserine/threoninekinaseactivity-IEA intracellularsignaltransduction-IBA ATPbinding-IEA plasmamembrane-IBA proteinphosphorylation-IEA	9.78313	14.1744	11.2631	12.0718	0.529864	5.02365	4.8828		21.466	21.319	10.6115	18.3512	7.94125	4.72183	4.35964		1.67222	1.64606	1.51307	1.18547	0.0407979	0.722257	0.405824		1.26404	3.15792	0.460814	1.32822	0.942085	0.32285	0.412748
Dhingra_Pear_16_GATCAG_L001_R1_001_paired_trimmed_paired_merged_contig_15768	[START, LINEAR, BLASTED, MAPPED, ANNOTATED]	tRNA (guanine(37)-N1)-methyltransferase 1						2.33345e-14	0.855786	6.33775e-11	2.09951e-05		Dhingra_Pear_16_GATCAG_L001_R1_001_paired_trimmed_paired_merged_contig_15768	[START, LINEAR, BLASTED, MAPPED, ANNOTATED]	TRUE	[BLASTED, MAPPED, ANNOTATED]	TRUE	1	C:nucleus; C:mitochondrial matrix; P:tRNA methylation; F:tRNA (guanine(37)-N(1))-methyltransferase activity	tRNA (guanine(37)-N1)-methyltransferase 1	ctccttccatccatgttgaagaccttaatcttcctttcaagtttgttgatcacactatttctttccagatattcaattgcgttgggattcaaatcattggcgtatactcgtttcacaatccttgccgcagacattgctattgggccaaccccagtgaaaacatcacacacaacatctttccgtgtaaagctgtttacaagcctttgtctttcagttgcaagcctggaattccaatacactgttgctaggtcaacatgaaagcgcaacccattttcaactacagtagtcacaagggaacgattcccagctagaacttcgagttgcatcgttctgtagtcattatgaatggcatcaattttattgacaaccgtctgaatctttggtttatttttatcaagaatcacctttgctataagctttttgtatggtaaatgttcatctctcaggtttaggtgtgcaatatgcccgacagtttcaaaggctgaaggaacaatcataccttcaggcagcaaagcctccaatatctcattcatctgccagtactcgtaaaaaacagtcagtttgcatctcac	572	GO:0005759-IEA GO:0005737-IEA GO:0005739-IEA GO:0008033-IEA GO:0052906-IEA GO:0008168-IEA GO:0016740-IEA GO:0030488-IEA GO:0005634-IEA GO:0032259-IEA GO:0009019-IEA	mitochondrialmatrix-IEA cytoplasm-IEA mitochondrion-IEA tRNAprocessing-IEA tRNA(guanine(37)-N(1))-methyltransferaseactivity-IEA methyltransferaseactivity-IEA transferaseactivity-IEA tRNAmethylation-IEA nucleus-IEA methylation-IEA tRNA(guanine-N1-)-methyltransferaseactivity-IEA	10.3853	6.51036	8.20169	6.87724	0.249571	2.48103	1.94519		11.7495	7.91667	6.26412	3.60594	2.62784	2.10668	1.26988		1.80343	0.909655	3.47655	1.21729	0.0766353	0.35629	0.240333		1.98178	0.524956	0.541554	0.282354	0.27189	0.139466	0.105864
Dhingra_Pear_16_GATCAG_L001_R1_001_paired_trimmed_paired_merged_contig_15769	[BLASTED, MAPPED, ANNOTATED]	tRNA (guanine(37)-N1)-methyltransferase 1											Dhingra_Pear_16_GATCAG_L001_R1_001_paired_trimmed_paired_merged_contig_15769	[BLASTED, MAPPED, ANNOTATED]	TRUE	[BLASTED, MAPPED, ANNOTATED]	TRUE	1	C:nucleus; C:mitochondrial matrix; P:tRNA methylation; F:tRNA (guanine(37)-N(1))-methyltransferase activity	tRNA (guanine(37)-N1)-methyltransferase 1	aggttgtggatgacgaagagggtgagggagaaggggaggacttaaaaggtttgttgggggatgagtttgagggcaggaggaaatggagaggatccacacggttgctgctattggatgagcggtatgcgaaaacaggggtggaggagttgcctgaggcaatcaaggtggcgatgaaagaaaataccgggacaagtatgaggccggcttttgagctagtgagatgcaaactgactgtttttt	240	GO:0008152-IEA GO:0005759-IEA GO:0005737-IEA GO:0005739-IEA GO:0008033-IEA GO:0052906-IEA GO:0008168-IEA GO:0016740-IEA GO:0030488-IEA GO:0005634-IEA GO:0032259-IEA GO:0009019-IEA	metabolicprocess-IEA mitochondrialmatrix-IEA cytoplasm-IEA mitochondrion-IEA tRNAprocessing-IEA tRNA(guanine(37)-N(1))-methyltransferaseactivity-IEA methyltransferaseactivity-IEA transferaseactivity-IEA tRNAmethylation-IEA nucleus-IEA methylation-IEA tRNA(guanine-N1-)-methyltransferaseactivity-IEA	0.972553	1.02093	1.73898	1.74589	0.0524834	0.927206	0.717273		2.29693	3.45901	2.68776	0.970222	1.24211	0.927206	0.542328		0.686458	0.366705	0.231371	0.293088	0.0303013	0.257709	0.19481		1.18724	0.780218	0.390677	0.714852	0.097405	0.351199	0.114719
Dhingra_Pear_16_GATCAG_L001_R1_001_paired_trimmed_paired_merged_contig_1577	[START, CURVED, BLASTED, MAPPED, ANNOTATED]	40S ribosomal S4-3-like	1.95001e-05	0.717526	2.14064e-14	0.00136202	0.0012207	7.0125e-29	0.921697	1.07132e-15		2.86901e-07	Dhingra_Pear_16_GATCAG_L001_R1_001_paired_trimmed_paired_merged_contig_1577	[START, CURVED, BLASTED, MAPPED, ANNOTATED]	TRUE	[BLASTED, MAPPED, ANNOTATED]	TRUE	1	F:structural constituent of ribosome; P:translation; F:rRNA binding; C:cytosolic small ribosomal subunit	40S ribosomal S4-3-like	tgggccaaatgttcaaacaacgtgaacagttgatgacgcaaatatccgcataatataggcagcaagctgattaaaaatggttcaatacacatctcattccagcacaaaacataacaagattcaagccagtacagcatctcataatccataacataacgcaggccaaaaaacgaaagaaaataaaaaccctaggaacaacaatatatagttgccgccatattgtttaagcagtagcagctgtttgggcggctgcttgtcgcttctttgcctcttcaatgatgcttagcttgatacccttgcccttgggaagagacacccatggctttgtacccttgccgatggtgaacacattaccaagacgggttgcaaactcatgtccgagggcatcctgtacgtggatagtttcaaagcttcccttatgcttctccctgttcttaatgactccaacacgccccctattccttccgccagtaaccatgacaacattaccaacatcaaacttaatgaagtcagtgatcttgttggcctctaagtccagcttgatagtgtcattggccttgatgagcgggtcagggtaccgaatagtgcgtccatcaaaagtgttaagataggggatgcccttctgcccaaactgcactgatcgaaccttgcagagcttgaactttgcctcctcatctctaattgagtggagcctaaaccgacccttggtgtcaaagagcagacggaaattttcatttgttttcgggatcgaaacaacatccatgaagccagaagggtaagtcttgtcagtcctaacctttccgtcaaccaaaatatggcgctgcatgagaattgaaacaacctcacggtatgtgagtgcatacttcaacctgttcctcagaataagaaccaggggaaggcactccctggctttgtggggaccagatgatggcttgggggcaaaagcaccaccaagcttgtcgagcatccaatgctttggggcattgagcctcttcaaatg	1000	GO:0003723-IEA GO:0003735-IBA GO:0003735-IEA GO:0022627-IBA GO:0030529-IEA GO:0005840-IEA GO:0019843-IEA GO:0006412-IBA GO:0006412-IEA GO:0005622-IEA	RNAbinding-IEA structuralconstituentofribosome-IBA structuralconstituentofribosome-IEA cytosolicsmallribosomalsubunit-IBA ribonucleoproteincomplex-IEA ribosome-IEA rRNAbinding-IEA translation-IBA translation-IEA intracellular-IEA	152.412	109.203	114.84	144.668	6.70528	45.6941	42.839		215.276	205.23	137.551	52.9383	55.3763	40.6431	18.1886		16.1875	4.35671	3.62074	5.38858	1.79872	3.89606	4.33198		4.71666	21.454	4.24308	7.55167	3.74365	2.36448	1.71066
Dhingra_Pear_16_GATCAG_L001_R1_001_paired_trimmed_paired_merged_contig_15770	[BLASTED, MAPPED, ANNOTATED]	sorbitol dehydrogenase-like						2.02754e-07	0.705181	1.01406e-05	0.000500203		Dhingra_Pear_16_GATCAG_L001_R1_001_paired_trimmed_paired_merged_contig_15770	[BLASTED, MAPPED, ANNOTATED]	TRUE	[BLASTED, MAPPED, ANNOTATED]	TRUE	1	F:L-iditol 2-dehydrogenase activity; F:zinc ion binding; P:oxidation-reduction process	sorbitol dehydrogenase-like	cgatactggggagcttgaaaggtaggatcttgatggtgttgacatcaacaagataagcagccatgttttcttgctgaacaggtttggctttcttagccaatccataaatcttttgcccacccttacccataatgctttcgctgtttgctttgtgttttttttttctttctgaagtgtattgctttcgctgtttgctttgtgtcttctgtgtttgaaagacagaatggttgtgttttttcagcga	244	GO:0008270-IEA GO:0016491-IEA GO:0046872-IEA GO:0055114-IEA GO:0003939-IEA	zincionbinding-IEA oxidoreductaseactivity-IEA metalionbinding-IEA oxidation-reductionprocess-IEA L-iditol2-dehydrogenaseactivity-IEA	16.3196	10.8985	29.2153	41.7807	2.15096	15.0395	14.1963		8.09156	5.79214	24.7245	30.8216	3.06296	13.2327	22.1979		1.69838	2.92278	11.3152	12.3502	0.370265	1.69895	1.26696		0.867832	1.69989	4.28579	0.645296	1.31084	2.59904	2.97195
Dhingra_Pear_16_GATCAG_L001_R1_001_paired_trimmed_paired_merged_contig_15771	[BLASTED, MAPPED, ANNOTATED]	PREDICTED: uncharacterized protein LOC103447980											Dhingra_Pear_16_GATCAG_L001_R1_001_paired_trimmed_paired_merged_contig_15771	[BLASTED, MAPPED, ANNOTATED]	TRUE	[BLASTED, MAPPED, ANNOTATED]	TRUE	1	C:mitochondrion; C:vacuolar membrane; P:protein targeting to vacuole; C:integral component of membrane	PREDICTED: uncharacterized protein LOC103447980	gagactgggagcacataaatcttgactttgtttgccagccgactatcatttctatgctgcatcattccttctttccaatcccatgagacatgttgtagatccctcgtccaataaggaacaacgaagtagcagctaaagcagctggaatggcaacagaggtaatcttatcaaacggtcccttcaggtatgtatgtttgtggatgctttggaaaatcttttgtttctcatacagctgctcacgtggtcggaagggtg	255	GO:0005739-IEA GO:0016020-IEA GO:0016021-IEA GO:0006623-IEA GO:0005774-IEA	mitochondrion-IEA membrane-IEA integralcomponentofmembrane-IEA proteintargetingtovacuole-IEA vacuolarmembrane-IEA	0.209122	0	0	0.25764	0.0164654	0.148188	0.148188		53.7344	56.8162	72.8494	40.0264	20.3347	27.6618	15.8726		0.209122	0	0	0.25764	0.0164654	0.0493961	0.0754538		5.33513	5.88705	7.91222	7.12229	0.586084	1.61604	1.52044
Dhingra_Pear_16_GATCAG_L001_R1_001_paired_trimmed_paired_merged_contig_15772	[BLASTED, MAPPED, ANNOTATED]	cullin-associated NEDD8-dissociated 1						0.000210044	0.580842	1.72185e-11	0.00418407		Dhingra_Pear_16_GATCAG_L001_R1_001_paired_trimmed_paired_merged_contig_15772	[BLASTED, MAPPED, ANNOTATED]	TRUE	[BLASTED, MAPPED, ANNOTATED]	TRUE	1	P:mitotic cell cycle; C:cell wall; C:nucleus; C:cytosol; C:plasma membrane; P:cell adhesion; P:photomorphogenesis; P:response to auxin; P:embryo development ending in seed dormancy; P:seed germination; P:regulation of flower development; P:meristem structural organization; P:xylem and phloem pattern formation; P:trichome morphogenesis; P:seed dormancy process; P:sugar mediated signaling pathway; P:vegetative to reproductive phase transition of meristem; P:SCF complex assembly; P:protein ubiquitination; P:lipid storage; P:actin nucleation; P:floral organ formation; P:root hair cell differentiation; P:response to freezing; P:cell wall organization	cullin-associated NEDD8-dissociated 1	ctatcctctccggcctctcaactattgaatatttaactgcaatgacaacagtagctcttgtgaaagcagctggactggttgttcgtaccttcagtgcaggaacaagttttgtgggttcgataagtgctattttaccaagacactcagctacaacattgcgaacaccctcttcctcgctttcacagtaattaaaaagtaaattaagtatcttctcaacactggaatctggaaactctgctttatctacagattgccttactatgacctccttcagagaatgaagcaagaggtactgttttttctgctgattgtcaatctggtccaatataaaaggcaaatacttgagtaggttaccaacagcaatattgccaagagcataggaggctgcagatttaatctcttcgaaaggagattgaaaggactcaatgacaatattctctatatggtcgtgggagcctagatctttccgcctcccaatctccccaagacacagcaaagcaaggtgctgcttagctgaatttgtagtgctgtcatctttgagaatttcagtgagcattttcacggtagatgaacattgctggtcaccggcagcaaggcaaaggac	604	GO:0009909-IEA GO:0005829-IEA GO:0071555-IEA GO:0016567-IBA GO:0016567-IEA GO:0019915-IEA GO:0009640-IEA GO:0010051-IEA GO:0010090-IEA GO:0048316-IEA GO:0003002-IEA GO:0009845-IEA GO:0000278-IEA GO:0005886-IEA GO:0045010-IEA GO:0048765-IEA GO:0005618-IEA GO:0050826-IEA GO:0010228-IEA GO:0009790-IEA GO:0010265-IBA GO:0010182-IEA GO:0007155-IEA GO:0009793-IEA GO:0010162-IEA GO:0033043-IEA GO:0009733-IEA GO:0048449-IEA GO:0005634-IBA GO:0009933-IEA	regulationofflowerdevelopment-IEA cytosol-IEA cellwallorganization-IEA proteinubiquitination-IBA proteinubiquitination-IEA lipidstorage-IEA photomorphogenesis-IEA xylemandphloempatternformation-IEA trichomemorphogenesis-IEA seeddevelopment-IEA regionalization-IEA seedgermination-IEA mitoticcellcycle-IEA plasmamembrane-IEA actinnucleation-IEA roothaircelldifferentiation-IEA cellwall-IEA responsetofreezing-IEA vegetativetoreproductivephasetransitionofmeristem-IEA embryodevelopment-IEA SCFcomplexassembly-IBA sugarmediatedsignalingpathway-IEA celladhesion-IEA embryodevelopmentendinginseeddormancy-IEA seeddormancyprocess-IEA regulationoforganelleorganization-IEA responsetoauxin-IEA floralorganformation-IEA nucleus-IBA meristemstructuralorganization-IEA	12.2885	11.3892	15.2266	13.5809	0.493552	4.20562	3.89976		15.2733	12.1411	11.091	9.19549	5.13016	3.76768	3.46877		1.23622	0.377822	0.930734	1.93718	0.0569	0.470392	0.335619		0.882725	2.39526	0.869221	0.369886	0.303882	0.580601	0.149577
Dhingra_Pear_16_GATCAG_L001_R1_001_paired_trimmed_paired_merged_contig_15773	[BLASTED, MAPPED, ANNOTATED]	cullin-associated NEDD8-dissociated 1											Dhingra_Pear_16_GATCAG_L001_R1_001_paired_trimmed_paired_merged_contig_15773	[BLASTED, MAPPED, ANNOTATED]	TRUE	[BLASTED, MAPPED, ANNOTATED]	TRUE	1	C:nucleus; P:SCF complex assembly; P:protein ubiquitination	cullin-associated NEDD8-dissociated 1	tctcttcgaaaggagattgaaaggactcaatgacaatattctctatatggtcgtgggagcctagatctttccgcctcccaatctccccgagacacagcaaagcaaggtgctgcttagctgaatttgtagtgctgtcatctttgagaatttcagtgagcattttcacggtagatgaacattgccggtcaccggcagcaaggcaaaggac	208	GO:0010265-IBA GO:0016567-IBA GO:0005634-IBA	SCFcomplexassembly-IBA proteinubiquitination-IBA nucleus-IBA	0.953969	1.74359	2.38421	1.47774	0.161487	1.47357	1.75617		3.9929	3.95306	2.8698	3.77013	4.33997	3.49216	3.20956		0.239925	0.570496	1.23684	0.300522	0.0534069	0.161487	0.304801		0.779418	0.980517	1.06107	0.845075	0.408235	0.850927	0.229268
Dhingra_Pear_16_GATCAG_L001_R1_001_paired_trimmed_paired_merged_contig_15774	[BLASTED, MAPPED]	probable ADP-ribosylation factor GTPase-activating AGD15						0.00411715	0.431092	2.87722e-05	0.0201226		Dhingra_Pear_16_GATCAG_L001_R1_001_paired_trimmed_paired_merged_contig_15774	[BLASTED, MAPPED]	TRUE	[BLASTED, MAPPED]	TRUE	1	F:GTPase activator activity; P:positive regulation of GTPase activity	probable ADP-ribosylation factor GTPase-activating AGD15	accccacgcgatcttgccactggaggagcagcttctgccatcgtaaaaagcatcgcgtcctctcgctccatcctctaccaaattgttggaactgacgctcatatctactggtttaggagctggttgttttgcattttttgcaacccagtcttccctcatacccgctgatgataaggtacccatgtttagaaatcaagctataagatagtttggcagttaaccaaat	226	GO:0005096-IEA GO:0043547-IEA	GTPaseactivatoractivity-IEA positiveregulationofGTPaseactivity-IEA	2.39932	1.70949	3.30817	1.33155	0.390142	2.06218	1.48625		5.90055	2.99988	2.33633	1.46194	1.24474	1.41194	0.557346		0.54534	1.32836	0.994572	0.755623	0.128713	0.464083	0.344073		0.867504	0.641827	0.817776	1.16623	0.196613	0.1451	0.0851359
Dhingra_Pear_16_GATCAG_L001_R1_001_paired_trimmed_paired_merged_contig_15775	[BLASTED]	probable ADP-ribosylation factor GTPase-activating AGD15 isoform X2											Dhingra_Pear_16_GATCAG_L001_R1_001_paired_trimmed_paired_merged_contig_15775	[BLASTED]	TRUE	[BLASTED]	TRUE	1		probable ADP-ribosylation factor GTPase-activating AGD15 isoform X2	cacaggaggagcggcttccgccaccgtaaaaagcatcgcttcctctggctccatcctttaccaaattgttggaattgacgctcatatctactggtttaggagctggttgttttgcatttttcgcaacccaaccttccctcatacttggcacgaataaatttctcagtcccacttctgtcaaaatttggtggcaattctttttcccaataactgtttcccttttcattacccatggctcaagaattcgatgaaacctagatacatcgtcaagggcgattttgagggaatagttgatatagaaatacggctcaaatccatgaaaatggcaccaaacactatttcctaggatgatgcgacaacttatcaaagtcagaaaatgcattatctcagtttatattagtttagtttagtttggtaacatatatgatccccgtgcagcaacatagaatacttagcaaaagttgcatttctgagaacaaataaccaacatgcttgaccgaaaaaacaatgtagatgctttagtaatacaaaattacagtttaattcaggtttctcagtcaccaaccattgtcatagcagaaaataaccctaaaagaatttaggagcacaaactaaccttcctttgtcgagcagcaaggaa	640			0.62008	0.777027	1.65601	1.40847	0.124648	1.20712	0.892217		2.00196	2.20205	1.44659	1.05903	0.688844	0.708526	0.492032		0.155951	0.303607	0.501921	0.489701	0.0583103	0.0328021	0.0236539		0.480997	0.278302	0.463247	0.295591	0	0.0901909	0.104143
Dhingra_Pear_16_GATCAG_L001_R1_001_paired_trimmed_paired_merged_contig_15776	[BLASTED, MAPPED]	probable ADP-ribosylation factor GTPase-activating AGD15 isoform X2						6.10126e-06	0.680251	2.14004e-07	0.00130959		Dhingra_Pear_16_GATCAG_L001_R1_001_paired_trimmed_paired_merged_contig_15776	[BLASTED, MAPPED]	TRUE	[BLASTED, MAPPED]	TRUE	1	F:GTPase activator activity; P:positive regulation of GTPase activity	probable ADP-ribosylation factor GTPase-activating AGD15 isoform X2	gtgcatatgtcatattttgcataggctgatgttgttgtaggaatggctctttagctgagttggttgtaacatctccctcaacgagaaagaaccaaacataattgattcttatcgaacaatgcaattttataagatttcatgaatgttgcagtttgtcctcaatgtcctcgtgttgtcaaaactattatgcatgttacgaatggtctgatagtattcatatggggtttagggttcaatgttcacattcttgcttcgtgtgtttttaatcttttctaaccaactactatgttctgattgattatcctgtaagttaactctctatatactttagtgtagccatgggtaatgaaaaggcaaacagttaatgggaaaaagaactggcaccaaattttgacagaagtgggattgagaaatttattcgtgccaaggaagttgttttctaaaattaattatg	454	GO:0005096-IEA GO:0043547-IEA	GTPaseactivatoractivity-IEA positiveregulationofGTPaseactivity-IEA	3.15238	0.874327	3.60934	3.04104	0.10173	1.5352	0.813839		6.1918	4.73256	2.71104	1.50886	0.795343	0.527146	0.323686		0.885131	0.187741	0.799001	0.171805	0.0244684	0.158033	0.412244		0.915097	1.17399	0.74804	0.146563	0.122342	0.178372	0.130462
Dhingra_Pear_16_GATCAG_L001_R1_001_paired_trimmed_paired_merged_contig_15777	[BLASTED, MAPPED, ANNOTATED]	mediator of RNA polymerase II transcription subunit 15a-like						8.15197e-05	0.591008	3.76517e-12	0.00320436		Dhingra_Pear_16_GATCAG_L001_R1_001_paired_trimmed_paired_merged_contig_15777	[BLASTED, MAPPED, ANNOTATED]	TRUE	[BLASTED, MAPPED, ANNOTATED]	TRUE	1	F:transcription coregulator activity; P:regulation of transcription, DNA-templated	mediator of RNA polymerase II transcription subunit 15a-like	cttcatcaaaccaactccttcaggcggcatctcctcaaatttcgcaacattctcctccccaagttgaccacaagaatctactgactcacccgaaagctggaaccccattgcaaactgccggttcaccttttgtcatcccatctccttcaactcccatggctccatcccccatgccatgggattctgagaaaccttcctcactatcaaatgctgggaatatcggacatcaacaagcagctggggtgggagcaccagtccagtcttttgcaattggcacccgtgggatatcggcatctcctttgcttcctgaatttagtgtaccagatggtag	331	GO:0003712-IEA GO:0006355-IEA	transcriptioncoregulatoractivity-IEA regulationoftranscription,DNA-templated-IEA	0.161106	0	0	0	0	0.0126848	0		32.788	26.7765	16.9319	19.7587	10.8962	4.7568	5.07392		0.161106	0	0	0	0	0.0126848	0		1.38013	3.05883	1.94474	1.57279	2.19271	1.19453	0.672654
Dhingra_Pear_16_GATCAG_L001_R1_001_paired_trimmed_paired_merged_contig_15778	[BLASTED, MAPPED, ANNOTATED]	M030_ARATH ame: Full=Uncharacterized mitochondrial g00030 ame: Full=ORF107a	0.0134691	0.486077	2.58014e-09	0.0189925	0.0215979						Dhingra_Pear_16_GATCAG_L001_R1_001_paired_trimmed_paired_merged_contig_15778	[BLASTED, MAPPED, ANNOTATED]	TRUE	[BLASTED, MAPPED, ANNOTATED]	TRUE	1	C:mitochondrion; C:integral component of membrane	M030_ARATH ame: Full=Uncharacterized mitochondrial g00030 ame: Full=ORF107a	agtaaggagtagttactgtttactgttactcgatggcgaaatgacagatttaccccatgagaagacggggttacgttgcggcaactaaagagactgaccgcaattggtttgactttgtttcagttagtttagcacgagatcgcttcacacctcgcggtgcttacacctctcgcctatcgaagttctgttctaaaacctcttccgagaacttgtatagagaaggatttcccgcagagctgcagttcttccataccaacttagctgcccggcgctgctattggcataacaaccggtacaccataggttggcccaacccagtcctctcgtactagggttggctcctcgcagttctccctttaacaccaacggtagataggaaccgaactgtctcacgacgttctaaacccaactcacgtaccacttgaatcggcgaacaaccgaacccttgggaccttcttcaaccccaggatgtgatgagtcgacatcgaggtgccaaacgactccgtcgataagagctcttgggagtcatcagcctgttatccccggcgtacctttgatccgtcgagcgagagcccttccacacgggactcccggatcactatggccgactttcgtctctgttcgaccagtaggtctcacagtcaggcaggcttataccattacgctcaacagcagaatcttagcttgagcctaccttcgcacacctccgttactctttaggaggcatccgccccagataaactacccacctcgcagtgtcccgccccccccgaattatcggtgcggcggttaggcatccttagacgaaagagtggtctttcaggattggtcgttgtgtgtcaccacctcccacctatcctacacattcgatcaaggttgtcactgcgaagctatagtaaaggtgcacggggtcttaccgtctagccgttggtactccgcatcttcacggagaattcaatttcaccgggtccatgtcggagacagcggggcagtcgttacaccattcgtgcaggtcgctacttatgcgacaaggaatttcgctaccttaggacagttagagttactgccgccgtttaccggggcttccattcaaagcttataacacttctccttccgaccttccagcaccgggcaggtgtcagactctatacatcgtgttaccacttagcagagtcctgtgtttttaataaacagtcgctaccccctggtatgtgccgctttcctaatcaaaagataggagagcaccccttctcccgaagttacggggtcattttgccgagttccttcgacatggttctctcaagcgccctagtatactctacttgttcacctgtgtcggtttggggtacggtcagttcaccgggaggatcgccctcccaattcgaagttttttcctggaagtttcaaccttgttgactatgacaacagtcgcgactataaacagactcgcgactatggcagggcggtacgctctgctctctcgcgacccctactctaatcaaaagactaaaggccccttaggtcgccaaactacgacgagagtttcgccttttgaagcgccagtcgcatagggcgaccgggccaggccgagtcagaaaggctttgatgactcaaggttcatattagggaaaggagagtgaggggaagagggggcagccctcggcccgatcatccaattcgctccaacagataggcatggttctgtagtcaaagcaacttcgtcactttcgtgtacccatcggacggcagccctttcgggggttccttagggaccgattcactctgcgtagattgactgaacgcagaaagccttccactggcaggcgatcgtgtttttcacaggatttctcgttactcatgtcagcattctcacttctgatatctccaggtgttgtcaccaaaaaccttccccgattgacagaacgttccgctactgacacttgaaaaagaagctttcaaggtctcgtcgcttcggtgaatcacttgagccctgatacattttcggtgccatggagctagaccagtgagctattacgctttcttcaaaggatggctgcttccaagcccacctcctggttgtcatcgctcgatcacttccttttccactaagtgattgcttagggaccttagcgtacgatctgggctgtttccctctcgactttggatcttagcaccccaaaagtctgtctgtacaaacgatctaggcctgtattcggagtttccctggggttggtaaggcgaaatggggccaccctagcccattgagtgctctacctcgggccatcgacatcatacgctctactgaaatagatttcgcggaaaaccagctatatccgatcttggttggcctttcacccctagccacaagtcatccccgtattttgccacatacgtgggttcggtcctccaaggcctgttagagctctcttcaacctgctcatggctagatcgatcggtttcgggtcaaataggaagaactagaagattccacctctggaaagcgcctacacctaatggcttaagccgctgttcccattttctcgctgacccatcatgcaaaaggtacgccgttagagtgagcgcgctttactaatataaagtaaaggctctaagctccgctccttcgactgattgttcgcatcggatctcaggttctctattgcactccctaaatagggttcttttcacctttccctcacggtacttgtacgctatcggtcattgaggaatacttaggcttagagggtggtccccctttctcgcgtaaaagcgatcagaattcgaacacgccgcgttttactgggaaggatcgaaccatgggaacgaatctacagggctatcaccttctttggccagatcttccaaccttttcacaattacagttcactgcgccctcgacttgagaatcaaggagattggcttgctggtttttccatcatccaatccacaacaaatcgaatgaaacctggcgaaaaagaagtgaacactttgctgaggaacgaagcttcgtgtttgtttttcttcaaacccccaatccgctttcgctcgccgctactaacggggtctcggttgatttcccttcctttagctactcagatgtttcagttcgctaagtttttaaagtccaaagagcgcagactagccgcggagcttggatacggtttcccgatcggagatccatggatcacagacggtatctccccatggcctttcgcctctgaaagcgtccttccttctcaatgcccgggcatccatccaatgcattcttttcgatcttgtactaaggtacactgaacaccaacaaaatctcgattaaaaaaagaagaaaaatacccgtgaacggacgctttgtcattagagtgttataacccgagaaagcttttatttttgtcgtaaaggcaaacaaaaaagggatccgcctcgaatcaaaac	3432	GO:0005739-IEA GO:0016020-IEA GO:0016021-IEA	mitochondrion-IEA membrane-IEA integralcomponentofmembrane-IEA	834.502	201.211	369.487	511.891	12.4333	126.381	163.45		286.783	384.359	120.456	447.968	36.6503	26.5696	58.4046		254.339	36.645	93.738	94.5181	1.14087	12.4448	70.2334		127.511	248.313	46.6787	60.6189	17.2819	5.7395	9.61402
Dhingra_Pear_16_GATCAG_L001_R1_001_paired_trimmed_paired_merged_contig_15779	[BLASTED, MAPPED, ANNOTATED]	BOBBER 1											Dhingra_Pear_16_GATCAG_L001_R1_001_paired_trimmed_paired_merged_contig_15779	[BLASTED, MAPPED, ANNOTATED]	TRUE	[BLASTED, MAPPED, ANNOTATED]	TRUE	1	C:integral component of membrane	BOBBER 1	cagtttgctgggctcaggctcaaccttttgagtgtcgatctcaggatcccctttcaccagacttttccaccactccatttggttgtgcttggtcagaagaattgagacggcactctggtcctctatgctccagtaacaatcatcaggcttgatagcttgaaaaagttcaccatcaatgatcggaggctgccccttcagtccaaacttcagatgattcttcttgatctcacacacaacgaacctagatttagttccagtcggcacgggaataacaacattaacctcctgtaggctctgcgtccacgagtatttctccaaatccagcccattccccttgttcggaactctcaagccactctcctcctctttcttaccctcctccacagtttcctcctttttaacttccgccttcggctcctcgctcgacttcttctccgactccgccttcttcttcctctcttcctccgcctgcctcctcttcttcctctcctcctcctccttcttcctctccttctccctcaaggcgcgcgcgatcgatgcgacctccctctccgccgtcnnccaacttcgcggtaaaggtcgccgctttcgacgacgacgacgacgccgccgccgacgcctgtgaaggcttcgtctcgggcgagctctgttcctcctggatgtcggagattatcgccatggaatcgataaaagtttgggaatttgagcggagcctttcgatttcgagggtctggtgtgcgtacagtgtagggtttaagcttttgcgtttcgggaggaggatggagcgagtgtatatatactgcgtgctaca	811	GO:0016020-IEA GO:0016021-IEA	membrane-IEA integralcomponentofmembrane-IEA	21.1325	27.8838	24.186	27.4148	1.17004	7.65701	7.03575		3.05109	1.91075	2.16249	2.54293	2.29866	1.98285	1.54797		0.535612	1.79186	0.572193	1.25066	0.173493	0.574734	0.357223		0.667683	0.367884	0.461353	0.261916	0.14978	0.22044	0.112119
Dhingra_Pear_16_GATCAG_L001_R1_001_paired_trimmed_paired_merged_contig_1578	[START, CURVED, BLASTED, MAPPED, ANNOTATED]	40S ribosomal S4-3-like						2.10859e-17	0.886573	2.98774e-14		4.27869e-06	Dhingra_Pear_16_GATCAG_L001_R1_001_paired_trimmed_paired_merged_contig_1578	[START, CURVED, BLASTED, MAPPED, ANNOTATED]	TRUE	[BLASTED, MAPPED, ANNOTATED]	TRUE	1	F:structural constituent of ribosome; P:translation; F:rRNA binding; C:cytosolic small ribosomal subunit	40S ribosomal S4-3-like	tgaacacattaccaagacgggttgcaaactcatggccgagggcatcctgcacgtggatggtctcaaagcttcccttatgcttctccctgttcttaatgactccaacacgtcccctattccttccgccagtcaccatgacaacattaccaacatcaaacttaatgaagtcagtgatcttgctggtctctaagtccagcttaatagtgtcattggccttgatcagcgggtcagggtagcgaatggttcggccatcaaaagtgttaagataggggatgcccttctgcccaaactgcaccgatcggaccttgcagagcttgaactttgcctcctcgtctctaatggagtggagcctaaaccgacccttggtgtcaaagagcagtcgaaaattctcatttgtttttgggatcgaaacaacatccatgaagccagaaggataggtcttgtcggtcctgacctttccatcaaccaaaatatggcgctgcatgagaatcgaaacaacctcacggtatgtgagtgcatacttcaacctgttcctcaggataagaacaaggggaaggcactccctggatttgtgggggccagatgatggcttgggggcaaaagcaccaccaagcttgtcgagcatccaatgctttggggcattgagccgcttcaaatgcttcttcagtcctctggccatgtttgcagagtgagatgcagaaaccccaggcgaggagggggaggaggagga	730	GO:0003723-IEA GO:0003735-IBA GO:0003735-IEA GO:0022627-IBA GO:0030529-IEA GO:0005840-IEA GO:0019843-IEA GO:0006412-IBA GO:0006412-IEA GO:0005622-IEA	RNAbinding-IEA structuralconstituentofribosome-IBA structuralconstituentofribosome-IEA cytosolicsmallribosomalsubunit-IBA ribonucleoproteincomplex-IEA ribosome-IEA rRNAbinding-IEA translation-IBA translation-IEA intracellular-IEA	76.2785	92.0331	67.5058	84.7807	2.42142	24.3178	19.728		174.042	183.897	97.2049	45.2228	41.4403	23.9439	14.0512		9.74976	5.25563	2.25254	3.49309	0.371457	1.97833	0.980661		8.467	29.8202	3.64698	7.41159	3.05513	1.85108	1.64945
Dhingra_Pear_16_GATCAG_L001_R1_001_paired_trimmed_paired_merged_contig_15780	[BLASTED]	BOBBER 1-like											Dhingra_Pear_16_GATCAG_L001_R1_001_paired_trimmed_paired_merged_contig_15780	[BLASTED]	TRUE	[BLASTED]	TRUE	1		BOBBER 1-like	tttgctgggctcaggctcaaccttttgagtgtcgatctcaggatcccctttcaccagacttttccaccactccatttggttgtgcttggtcagaagaattgagacggcactctggtcctctatgctccagtaacaatcatcaggcttgatagcttgaaaaagttcaccatcgatgatcggaggctgccccttcagtccaaacttcagacgattcttcttgatctcacacacaacgaacctagatttagttccagtcggcacgggaataacaacattaacctcctgtaggctctgcgtccacgagtatttctccaaatccagcccattccctttgttcggaactctcaagccactctcctcctctttcttaccctcctccacagtttcctcctttttaacttccgccttcggctcctcgctcgacttcttctccgcctccgccttcttcttcctctcttcctccgcctgcctcctcttcttcctctcctcctcctccttcttcctctccttctccctcaaggcgcgcacgatcgatgcgacctccctctccgccgtctccttcttgaagaaatcgctctccttagcaagaaattccaacaccttctccactaaccctagagggttcgagcgatccaacttcgcggtaaaggtcgccgctttcgatgacgacgatgacgccgccgccgccgcctgcgaaggcttcgtctcgggcgagctctgttcctcctggatgtcggagattatcgccatggattcgataaaagtttgagaatttgggcggagcctttcgatttcgagggtctggtgcgtgtagggtttagcttttgctttttgggaggaggacggtgtgagtgtatatatactgcgtgctaca	874			44.4367	53.4127	46.2682	43.7469	1.49884	11.7745	10.0451		121.064	132.372	84.7185	104.017	28.0936	23.8998	19.2927		3.52846	1.83523	2.1816	3.92259	0.0819496	0.647574	0.603926		7.15316	15.2826	4.66276	8.07878	3.22313	1.96045	1.13511
Dhingra_Pear_16_GATCAG_L001_R1_001_paired_trimmed_paired_merged_contig_15781	[START, LINEAR, CURVED, BLASTED, MAPPED, ANNOTATED]	thioredoxin-related transmembrane 2						4.14042e-41	0.953738	1.08428e-11	0.0344872	0.000113445	Dhingra_Pear_16_GATCAG_L001_R1_001_paired_trimmed_paired_merged_contig_15781	[START, LINEAR, CURVED, BLASTED, MAPPED, ANNOTATED]	TRUE	[BLASTED, MAPPED, ANNOTATED]	TRUE	1	C:integral component of membrane	thioredoxin-related transmembrane 2	gcttggttatgtaataaatgtacatttaacaccgagtcaagcagaaatgtaaatttttctcttttgtttttaatcatgtttgctcaaaatctcatcttccatgtgaaatggaggaaaaagtttaaatgtaattagtacaagttcttgtgaacataaaagtggaatcaaaattggaagcactgaagaatgaaaagtatatagtatggatcaatatcaaatacctatttaccctttatatactcaagaaggtgcctgtcgagcttaaagtaccccgaaagaaatctcttagttatgggatcacgaaatgcttttgcttgagattctagttgtggatagcgtgcaacttcagctccattcgtgaataagacataggtaggaagttgtcccatgctcccagaaagggatattccaaaatactctgcagtgtttgggaagagtccgagatcaactattccaaaagagaaatttttgttggaatatgtaattgaaagctcaggaaagcaccgacttgtgcggatgcaagcaggagagtaagaagcacgaaattcaatcagccaatgtttcgatgtgctcccttcagtcagcaaactttctaactgcaacggtgtcaatttaccagaagtacctaatttttgaaaggcaggttgttgtgtgaaaatatatatcactgtaaacaccacaacataccagagagtcaagtggcggtccagaattaaagtgagaccgataagaaaaatcttagcaaaaaagagtgaatcagcaataaatccttcccaagtttcttccctcaccatcttgattgcagtcaagagcccaaatgtcaaagctgcttgaatttctcggtggaggaggtgatcggtgatgtgggcggagaggacgtgggaggcggaggtacggatgacgaggtaggagaaaaaagccaagaaatggagcagatagtatggctctgataccatcgtgtttaacagctccattggtttgctctgcttcttctccattgctttgtccctctctctctctctgcgatttcgagctcgatctgactccgg	1049	GO:0016020-IEA GO:0016021-IEA	membrane-IEA integralcomponentofmembrane-IEA	7.67989	6.71198	9.49663	6.77647	0.208132	1.16474	1.06868		15.2511	14.4483	10.8274	3.44547	3.2981	2.76576	0.956608		0.639691	0.998805	0.490008	0.198806	0.0174467	0.181709	0.0249959		0.264589	0.666996	0.862006	0.392539	0.254185	0.184638	0.170143
Dhingra_Pear_16_GATCAG_L001_R1_001_paired_trimmed_paired_merged_contig_15782	[BLASTED, MAPPED, ANNOTATED]	SNF1-related kinase regulatory subunit beta-3 [Fragaria vesca vesca]											Dhingra_Pear_16_GATCAG_L001_R1_001_paired_trimmed_paired_merged_contig_15782	[BLASTED, MAPPED, ANNOTATED]	TRUE	[BLASTED, MAPPED, ANNOTATED]	TRUE	1	P:response to sucrose; F:kinase activity; P:phosphorylation; P:cellular response to nitrogen levels	SNF1-related kinase regulatory subunit beta-3 [Fragaria vesca vesca]	aactggtttgtaaagcacaactgaaacaaattttgaacgaaagcgatgagtgaacccaagtgcgaccacagagcgtggggtctcccggttctcaatgtaaagatggttgagtgtcacgttttgcggtgctggaagggttccggcagtgtctgcgcttgctgggtaactaagtaatgtctgttgcagatgtggagggacaagaggtggatcccgtgcctcgtcttcattcccagggtacacgttgttgtaacttgcatcgggtgatcttaaaacttcaaatcctgcaacagttgcttcatc	300	GO:0043562-IEA GO:0009744-IEA GO:0016310-IEA GO:0016301-IEA	cellularresponsetonitrogenlevels-IEA responsetosucrose-IEA phosphorylation-IEA kinaseactivity-IEA	6.24714	2.94547	4.67972	3.7904	0.153951	1.34357	1.5675		7.45354	6.81928	3.9323	4.00327	2.08534	2.32326	0.909712		1.10924	0.397143	0.770089	0.558212	0.0370288	0.0641357	0.122011		1.18166	1.18624	0.44344	1.32568	0.261459	0.170263	0.0740576
Dhingra_Pear_16_GATCAG_L001_R1_001_paired_trimmed_paired_merged_contig_15783	[BLASTED, MAPPED]	Formin 18 [Theobroma cacao]						6.18257e-05	0.607162	2.60465e-09	0.00291274		Dhingra_Pear_16_GATCAG_L001_R1_001_paired_trimmed_paired_merged_contig_15783	[BLASTED, MAPPED]	TRUE	[BLASTED, MAPPED]	TRUE	1	P:biological_process	Formin 18 [Theobroma cacao]	ccgcccttgtttaagctgattgtggactcggccaacacaatgccggcgccgctggtgtcggggatgagttcaaatcggtatcccaggccgtcagcgccacctcgttcgcgccaggcctcgagacggccccagggcttccaggtgttgtcgccgggccggagaatgagccaggagccagggttggagcggctgacgcggtccgacccgggcgaggccacaaagggcgtgaccatcgggtcgctctcgctcgctcccgaacgagctcagccagcttcgagagctgccttgttccgactgtaaagacctggatctctgagtgcggtcggcggaggctcggaagctgaacttgcaggtgaagactggctgccggatgttgcctcggatctgaaacacttgcgggctgcactcaggttcgccgtcgaactggaaaacaaatctcgggtcgggttcggccttcacattcaaatggaactgggtctgggccgccgacccacccttgttggggcctttccccacggagacccatccgttctggaaaacgctgggcttggactccgttcccgccagatccaacggcacggagacccggcccaaaagcctcccggagttgacgccgcaagtggtgccccttcggccggtgtatatggagattttgaggcagagcctggatgcgaagatggacttggaggtgaggcggtccagatcggacttgctgaggtggaaggtggcggcggtggcggggttgtcgagggtttgggtgtcgggagggaggcaggggacgacggcgttttgaggggggaggttgaggatgttgagcttgatcttgcagaagcatggggaggaggaagggtgaacgacggagcgagcgggcttggaggcgacggggatcttgagagcgagattgcccaccgtgacccgcacaaatgggcatggatccattttcaccagcaaaataaaatcaaagaggaaatgctaatgcgcccgtgcctctctccctttctcagttgagtcttagggcaaatggtgttgctcctgccattgatttctgatttggatttggatttgga	1067	GO:0008150-IEA	biological_process-IEA	10.792	14.1537	7.87883	9.26594	0.212491	1.29069	2.12098		13.6892	11.4853	4.53169	6.98792	2.72697	1.77076	1.02311		1.78407	0.419131	0.77575	0.758022	0.0671265	0.186073	0.113503		0.953033	2.09229	0.492625	0.358911	0.339349	0.320916	0.0986114
Dhingra_Pear_16_GATCAG_L001_R1_001_paired_trimmed_paired_merged_contig_15784	[BLASTED, MAPPED]	probable inactive serine threonine- kinase slob2 [Beta vulgaris vulgaris]	0.0105119	0.400545	1.32354e-06		0.0306734		0	0.000201623			Dhingra_Pear_16_GATCAG_L001_R1_001_paired_trimmed_paired_merged_contig_15784	[BLASTED, MAPPED]	TRUE	[BLASTED, MAPPED]	TRUE	1	F:molecular_function; C:cellular_component; P:biological_process	probable inactive serine threonine- kinase slob2 [Beta vulgaris vulgaris]	ctctgctgtacacttcaatatgcagcgccagatcctgcaagtccgcctccgagccctcaaccaaggtagcaaacttggttctccaaaccggatttgcatttccagatgcatcaatcttggtgcagtatttgttgttgggattagtccacccaacagcataccactggagcttccataacgaagacgaacgcgtaagccctcgggcggatatcaggcacacttcaacccagagcttccccatgccaggctagttgaaggaaagagagaagctgagagagacaactttcttgaagaaaaagaagggaagctgtttagcatgatctaaattgctactttactttggaggtgagataatttttatgccctaccaacattttgggctaaccccttttgtcaaacttcttttccctgccaaaagtgcaccacagatgggcaggaatctgtgatttaaaatacaaaacgcacagcataatactgtagggaatatgactatgaaggcaatatataacagtgagactattttttacacaagtttacatgatcaaaagcttacaggtaaactagcttactccctccctccttcaggaaaagagaagaagaaaagagtccgttttgggtctcgaatctcgatgctttagccaagggtatatcggggctgggctttacgatttcctagtcttcttgcatcctaaggtacttaagaggggtggaactagcaatagcttccgaccggcacgtttaatcatctgttgattgccttcaggatcagttgaaatactactccttgtatacatcattgcagtggaggccaaaatgtcatccccaaagccacaccctttgaagaatgacctgaaatcaagattcacagcagatatttttttcaccaaaagattgaggcttttcggcattcaagcgagatctgtgtaattgttacctctcatcttctgagcacagggctgctatgacatannnnnnnnnnnnnnnnnnnnnnngtcatagatgtctctacttgtgagtattcttatgattcttctaacaatcatcctgccgattcccatttcccgcaacgaaggaatcaccatgacatcgtagacggaggcggtgagtccgagatcggaaacggcgcggccaaagccgaccaactgaccgtta	1152	GO:0008150-IEA GO:0005575-IEA GO:0003674-IEA	biological_process-IEA cellular_component-IEA molecular_function-IEA	2.6414	3.58823	2.71952	1.67228	0.0328021	0.477453	0.634174		2.24789	2.3403	2.25696	1.03763	0.929393	0.510255	0.247838		0.374536	0.625574	0.128177	0.499823	0.0126255	0.106821	0.0413956		0.0586325	0.141521	0.600228	0.0986167	0.105444	0.0823891	0.034768
Dhingra_Pear_16_GATCAG_L001_R1_001_paired_trimmed_paired_merged_contig_15785	[START, CURVED, LINEAR, BLASTED, MAPPED]	Calcium-dependent lipid-binding family [Theobroma cacao]	8.01115e-10	0.833386	8.686e-07	0.00321102	0.0432464	3.86863e-11	0.823552	2.85316e-08	8.21085e-05		Dhingra_Pear_16_GATCAG_L001_R1_001_paired_trimmed_paired_merged_contig_15785	[START, LINEAR, BLASTED, MAPPED]	TRUE	[START, CURVED, LINEAR, BLASTED, MAPPED]	TRUE	1	F:molecular_function; C:cellular_component; P:biological_process	Calcium-dependent lipid-binding family [Theobroma cacao]	tacattgccagaagcaaaacctgtcccgtaaattgctaggattcagcttcagaaacggtgcaaaacattgaaaccgaaacaatctggtttctcgaacaatcttgatcgtgcattttgtccaaatgttccaagttctggcttgaaaagtctattagtccagtacaatggtcgtatgggaaatacttgtatattgaagaataattacaatatctgtaaaaccctttccattacaaatctctgtttggatgttttatagttgtaattaaaaagcaaccaacagattttcatttcataatctgatgctaattacaaacatggtcagaaaggaggatcagttgatatggtaagactagcatcctgtaagccagaaggaacatcgaatcctgacatgaagtcatcaccaaagatcacagcacctgccgccagcgctccagcaccgattcccattccaacaccagctgctcctctacgaccaggcggtgctccagatgatggcatattgatatacgtctcctgcattcgatctgttctcgggataaaagtaggtatgtagccaacattagaaggtgggggaggcggtgatggagttctaggcggctgatagctcggcccgcctgctggtgggtagcttggccccgctgctggggggtagcttggtctgtttgctggcaggtagtttggtccgcctgtcggcgggtaacttgttgcgctggctggtgggtggcttggtccgactgcagatggattggaatagtttggaaggaaaggcattggttgtgcatttagggagttgatacggaattgatcttccggcctttgttgtcgagctacaggtcgtatcgctggtgcagatccgtctccggtagcaaaggtgatagtaatgctgttatccataggtcctccttcactgcctgtgtacgagcttcgagcttccatatcctcagaaatacgtattgagacatcgacgaacccttgaggtttgttggaattctttttccgcaactggtagctcccaacttcttcagctccatgcctcggagcctcagagttcttgttatgcttagccagaaactctctcaggacaatagttgccgtcccctgaagcttttcctggaggaagataggctctctgctgtacacctcaacctgcagcgccagatcctgcaagtccgcctccgagccctcaatcaaggtagcaaacttggttctccacaccggattctcatttccagacgcatcgatcttggtgcagtacttgttattcggattagtccacccaacagcataccactggagcttccacaacgaagacgaacgc	1318	GO:0008150-IEA GO:0005575-IEA GO:0003674-IEA	biological_process-IEA cellular_component-IEA molecular_function-IEA	5.08407	2.24379	1.45763	1.65616	0.0509702	0.461917	0.665798		5.37256	3.5288	1.95274	1.42843	1.04489	0.560672	0.353606		1.08785	0.221407	0.434563	0.176623	0.0208896	0.0482074	0.0535907		0.774791	0.787807	0.0993082	0.068337	0.126346	0.0469274	0.0532106
Dhingra_Pear_16_GATCAG_L001_R1_001_paired_trimmed_paired_merged_contig_15786	[BLASTED]	26S proteasome non-ATPase regulatory subunit 10						4.13835e-05	0.612485	4.12055e-08		0.00272997	Dhingra_Pear_16_GATCAG_L001_R1_001_paired_trimmed_paired_merged_contig_15786	[BLASTED]	TRUE	[BLASTED]	TRUE	1		26S proteasome non-ATPase regulatory subunit 10	ccgaagaatcaccggtttcggcggctctgaagagatcttcggctttgagtttctgctcggacggcgttggatgatcgatctccatgtccacggcgaactgtacggagcaagatgggagttagggctttggggattttacagtccttcccggtttattttcgtgctggacaagttgcgacttgacggtgatagtgtgacggtcgttccagtctgcggtggcatggacatggtgatgtaccaatttgtcatataagttaaaccgaaccaaaaaccaaatcaaaccgaatagtaatttccgtatattttttatttcgacaaaaaatcgaaccgattcagttctaatttaaataagataaataaaaacaaaaacaacgtattaataaaaaaatgctattatcgagactccaaaatcttatcgtgcacttataaatcaatttttattctaaataaaaaagtttaaaatgcacaatgagatttttagagtttcaacattatatagatcacattagatttatttacaaaaaaaaaatattagatcaattcc	544			4.3268	10.9241	7.01018	6.20502	0.316444	1.68256	1.75974		7.54631	9.1742	6.10405	2.03555	3.69699	2.84028	1.30437		0.944625	0.797029	2.14157	0.159478	0.0909956	0.131888	0.295011		1.52018	2.4872	0.318891	0.295395	0.341435	0.461607	0.224623
Dhingra_Pear_16_GATCAG_L001_R1_001_paired_trimmed_paired_merged_contig_15787	[BLASTED, MAPPED, ANNOTATED]	OBERON 3						6.69906e-07	0.689157	8.32073e-09		0.000796961	Dhingra_Pear_16_GATCAG_L001_R1_001_paired_trimmed_paired_merged_contig_15787	[BLASTED, MAPPED, ANNOTATED]	TRUE	[BLASTED, MAPPED, ANNOTATED]	TRUE	1	P:cell fate specification; P:embryonic pattern specification; P:embryonic meristem initiation	OBERON 3	acatccttaacaaaaccaaacatttctgaagcatggccgcatcctatgcaatgaaattgcatctcagttgtcccagagggacctttcaagctaggacctggtttgatgaggttcctctgaataccacaagcagcatgacaccaatgcgaacaaacatcacagccaacccaaccacaagtattattggcacagtcgaaattcaaacacacaggacacatacaggaactacaaaaccccttattggcagagcaaattttgcagtcacaatcatcaacgggcaataaactcttgcaattcacattcttacacctcataaacgaaaaaatctccaccagctcggttgctggnnnnnnnnnnnnnnnggttttgaaggctcaccaattcttccttcttctccggcgtggatatcagattcttcaagtattccttagttgataagagcatttcctcaggaagctcttgaactgtctgagccatgacagtaacagattccgaaacaatttcgcgaagaattctctccggtctagaaagtttcctggctctcccaccaacatccataccctccaatcctctcaaactttcagaacctctccctctagaatcctcagaaagggtatcgattgtcggctt	630	GO:0009880-IEA GO:0090421-IEA GO:0001708-IEA	embryonicpatternspecification-IEA embryonicmeristeminitiation-IEA cellfatespecification-IEA	5.71291	3.91138	4.51679	4.30414	0.273247	1.71279	1.59283		5.50828	5.16728	3.33485	2.03285	1.84608	0.74643	0.539829		1.52736	1.29324	0.244676	1.28956	0.0635758	0.293013	0.186964		0.697708	0.943197	0.544723	0.251053	0.423239	0.223337	0.0199937
Dhingra_Pear_16_GATCAG_L001_R1_001_paired_trimmed_paired_merged_contig_15788	[BLASTED]	polycomb group EMBRYONIC FLOWER 2-like isoform X1 [Pyrus x bretschneideri]											Dhingra_Pear_16_GATCAG_L001_R1_001_paired_trimmed_paired_merged_contig_15788	[BLASTED]	TRUE	[BLASTED]	TRUE	1		polycomb group EMBRYONIC FLOWER 2-like isoform X1 [Pyrus x bretschneideri]	aatacttgctctaactccataggcttcatataaaaagaaatattcatccagataagtttattgttttgatgaatcagctcttaggaatctattcaagataactgcatataacaagtaaaatatctttgattaaatatttcaaagacttagtaaggcaaatgcataaaatgaaatgtaatgaagctttagaaacaccagcagttacaataaactgtgtttttaaaaaactatggcagaatgtgcaagacaataaaaattttcacaaccagagcataaaaagcaatcatgtttgctatctaaatgctcaatcacgaacgttttatattgaagaggtctgatgtaggaaagtagaaatagataggaatatagaagggaaccagagtcacttcagcctttggcttcatgccaaaggtgtattggaacttggaatcactccaatagaaaatttcagcaccacaccaaaggtgccttggaattactgcaggtggttgtgtctcacacacaagcaggaaatcaagaatttcttcacacagaagcaggaaatccagaatttcttctcacttaacacttctttaaagcatacaaagtagccctttttatagtctaattggtatatgaatctggaaagatccacattaatatactactcaggaattctaaagactaatctatgacacctaatcctttaacattgtaacataagaaagtagaaagaacttgcagactaatctgcatgtattacataagaaagttgaaagactctaatttattgaatttaacttggctcctccatcaaggtcccttgcacataattctctatccaaaagccttcaacataaattctataagaatgggtccctctcagttacacatcgtaacaataacccaatttggtcactcattagaaaatagaaaatacatccactgttgcataaataaactacaactgcagtgctacttcccaggggctaaaaaaaggcgcaaattcattctttgaaagcacaaaacccacaaagccgacttctcaacaccaaaaaagaaatacatgcaaggagtccatgataattactgaaaataatgcgtttataaataaagatagaaatccatcagacaaatcataagcaaactaagtaatgtaagaaatacgggatagataatgaaaaaattactctataattgttttaaaaataaaaaaaaaaaggattattacagctcattaacagtataagttttaaactgttgcaaaataaacgatctgagttgacagcagcttatggcatgtaagaaataaaagaaaaattaagccaacaaaaaatgcaaattgatggagaaacaaaatttggaactgctatcgggtttagaaatcaattactagctgaactctatgagagtgaaagaactgtcgtttctgcaggagcatacggctggcatacaaaaattcaagaactgtgagaagtgtcaaaataaattcacagcctcaattatggacacttcaaataaggataccaatttcaaaaacggcggggacacgagtctctgcttttgatactctaaaaacacatccaaaagtgaagtacacagactgatagtattgacaatgagaaaaacattaatcaagtaattcttataaggaaaatcaacggaagcatctgaaaaacaatggagagaaaccataacataggttaacatactttcttggctctgaacgctctgcagttaacttccttgttttagttggtggtgcataatcacttccagatagcaatttaaca	1772			0.962123	1.28868	1.6062	1.29458	0.0331723	0.409915	0.284334		1.63778	1.22369	1.48044	1.06654	0.296182	0.443088	0.208512		0.349241	0.107488	0.239585	0.222958	0.00473891	0.0421203	0.0574562		0.184152	0.416027	0.0794305	0.136416	0.0534048	0.117903	0.0762655
Dhingra_Pear_16_GATCAG_L001_R1_001_paired_trimmed_paired_merged_contig_15789	[BLASTED]	polycomb group EMBRYONIC FLOWER 2-like isoform X1 [Pyrus x bretschneideri]											Dhingra_Pear_16_GATCAG_L001_R1_001_paired_trimmed_paired_merged_contig_15789	[BLASTED]	TRUE	[BLASTED]	TRUE	1		polycomb group EMBRYONIC FLOWER 2-like isoform X1 [Pyrus x bretschneideri]	gagagtatcaggcagtcaacgtttccgtgaaagttgacatattgagatctgagacagtagcagatggagtagttccacaacttcaaacattcttcttctgttcaaggtcaagaaaacataggccaaagaaccatggtcaacttgaaaaccacgttcatatacaattcttggagttagactcacctagccttgccaatggaggggcacaggagggacatttggagaatggtgatggtgaattttcccttcatactccgttgggttgatcactttcaggtagtgaaaaataaaagcaaagtcaagacaacgagatgacaaattccatcatatcctgttaatgtgcagagatgtatcacccttggcacattcggagtacctgtagtctctatcaagattgctttagagaaattttaatttcttaatcctcttttgttttgggtagtggtttagagtgtttctgcccttctcttgctcacaactgagctaatgcataaggtctctatataatggtatgatgctcatgatgcatgtcttattgttgtccacaactccaacattgtattatggcatttctttcatcctattttcttatacatttttcccttcttacccaggaaatagctggtcaggttggtttgcccttttcttattttgttgacttcttttgtggtatatagtaactccaattttgctgttatatcagtcgatggctgtctttgcaactcagatctctaatatataacatatagaattggtttgaagttagtattaactaagcacttgtttattggttgaacaagttcagttacatactttgattcgactgttcactgttccaccaagttcagtttaagttagataatagtgactgttggatgacaaatcccagctcaaattcagttgagagtctgatattatgattgagcgttaatcgggttgaatgtgggttacttttaaatccaagccatgc	970			3.3645	3.44489	5.97874	4.91083	0.142841	1.61021	1.24662		5.4324	4.05716	4.01045	3.88689	1.24662	1.66648	1.23796		0.234095	1.19239	0.886285	0.389532	0.0198358	0.225291	0.0396716		0.330595	0.988741	0.632281	0.341187	0.0653593	0.242397	0.167699
Dhingra_Pear_16_GATCAG_L001_R1_001_paired_trimmed_paired_merged_contig_1579	[BLASTED, MAPPED, ANNOTATED]	monothiol glutaredoxin-S17											Dhingra_Pear_16_GATCAG_L001_R1_001_paired_trimmed_paired_merged_contig_1579	[BLASTED, MAPPED, ANNOTATED]	TRUE	[BLASTED, MAPPED, ANNOTATED]	TRUE	1	P:nuclear division; C:cytosol; P:nucleolus organization; F:electron transfer activity; P:response to heat; P:auxin polar transport; F:protein disulfide oxidoreductase activity; P:cell redox homeostasis; P:oxidation-reduction process; P:reactive oxygen species metabolic process	monothiol glutaredoxin-S17	aatatcgtgacgataggactcacacctacacgatagaggaatcaatcccaagagaaatcaacggcgatagatgatccatcgcatacctccacgattcgtcagctgaaagaatacgctcgcaaaagcccatggtcattctgctctgatataataagcagcttcaaaaccctcacacactctctctctctcgcgcttttggttttggggtttccgaattcagcagactccattctcgatgggtggctcagtgaaggatgtgcagtcgaagaaggagctcgatagcttggttcacggcggcgcgccggtggttctgcacttctgggcgtcgtggtgtgaagcttccaagcacatggacgaggttttcgcccatctgtccaccgatttccctcacgcccatttcttaagggttgaagctgaggaacagccggagatatccgaggcctattcggtttctgctgtgccgtttttcgcctttgtgaaggacggaaaggttgacgatacattagaaggcgcagatccatccagtttggccaataaagttgctaggattgcgggatcaattaaccctggagaacctgctgctcctgcaagccttgggatggctgctggaccgaccatactcgaaacagtccaagagttagcaagagaaaatggttcttcccaggtgaaaactcaagtgcaaaatggccctgctgatgccttgaaaaggcggttgcagcagctgattgactccaatccagtcatgcttttcatgaaaggtagccctgaggcgccccaatgtggattcagccaaaaagttgttaacattttgaaggaagagaatgtcaaatatggaagttttgatattctttcggacagtgaagtcagggagggattgaagaagtattctaactggccaacatttccgcagctttactgcaaaggggagcttcttggtgggtgtgacatagcaatttcaatgcatgagagtggtgaattaaaggaagttttcagagaccatggaattgatactactgattctactggggcaaaagtaactgaagctgg	1047	GO:0009926-IEA GO:0072593-IEA GO:0009408-IEA GO:0007000-IEA GO:0015035-IEA GO:0045454-IEA GO:0005829-IEA GO:0009055-IEA GO:0000280-IEA GO:0055114-IEA GO:0005623-IEA	auxinpolartransport-IEA reactiveoxygenspeciesmetabolicprocess-IEA responsetoheat-IEA nucleolusorganization-IEA proteindisulfideoxidoreductaseactivity-IEA cellredoxhomeostasis-IEA cytosol-IEA electrontransferactivity-IEA nucleardivision-IEA oxidation-reductionprocess-IEA cell-IEA	21.1769	36.0518	27.2617	31.1808	0.681732	7.08601	7.37875		14.8529	20.6394	17.9466	25.0646	5.10898	4.86837	5.53005		1.71178	3.03248	0.97925	1.59137	0.0963281	0.607157	0.281314		1.67337	3.15485	1.75907	2.19484	0.295859	0.394958	0.0868463
Dhingra_Pear_16_GATCAG_L001_R1_001_paired_trimmed_paired_merged_contig_15790	[BLASTED, MAPPED, ANNOTATED]	26S proteasome non-ATPase regulatory subunit 8 homolog A											Dhingra_Pear_16_GATCAG_L001_R1_001_paired_trimmed_paired_merged_contig_15790	[BLASTED, MAPPED, ANNOTATED]	TRUE	[BLASTED, MAPPED, ANNOTATED]	TRUE	1	C:nucleus; C:cytosol; C:proteasome regulatory particle, lid subcomplex; P:proteasome-mediated ubiquitin-dependent protein catabolic process; P:proteasome assembly	26S proteasome non-ATPase regulatory subunit 8 homolog A	acagatttgtaattaaagtaaagcaacctgtctgattaatgaaattgaaagaaaaaatctgaaaaatattgccacccaaagtggtcgaactaaaatacaatagtacacagttttgggctcagtactgaattgaaaagaaattttggaagtgagtgtatgagagcaacagttgtgaatcacaaaacaaacaaccagaatgcagcagcagcagctcttttagacaatccgctccaactctcttgcgtagctgagagtttggttgatgagttgtagagagggtatctctttgcaaggtgcagactcctttgccttctggaaatagacagcatcattcttcacctcccactcaggatgatcctcactgaca	367	GO:0043161-IBA GO:0005838-IEA GO:0008541-IBA GO:0006508-IEA GO:0005829-IBA GO:0000502-IEA GO:0043248-IBA GO:0005634-IBA	proteasome-mediatedubiquitin-dependentproteincatabolicprocess-IBA proteasomeregulatoryparticle-IEA proteasomeregulatoryparticle,lidsubcomplex-IBA proteolysis-IEA cytosol-IBA proteasomecomplex-IEA proteasomeassembly-IBA nucleus-IBA	14.18	16.6154	19.4602	13.9197	0.915241	4.96518	3.29487		20.5835	20.3422	15.9767	15.1168	7.76811	9.09521	5.98339		1.42787	2.80454	2.28229	1.2906	0.288746	1.07486	0.086374		3.69193	3.35377	1.20358	2.97658	0.47982	0.866237	1.09369
Dhingra_Pear_16_GATCAG_L001_R1_001_paired_trimmed_paired_merged_contig_15791	[BLASTED, MAPPED, ANNOTATED]	mitochondrial import inner membrane translocase subunit TIM22-like						2.77749e-05	0.700343	2.15489e-10	0.0301246	0.00551475	Dhingra_Pear_16_GATCAG_L001_R1_001_paired_trimmed_paired_merged_contig_15791	[BLASTED, MAPPED, ANNOTATED]	TRUE	[BLASTED, MAPPED, ANNOTATED]	TRUE	1	F:protein transmembrane transporter activity; C:chloroplast envelope; C:integral component of membrane; P:protein localization to organelle; P:protein transmembrane transport	mitochondrial import inner membrane translocase subunit TIM22-like	tgcccgtcgaggccgccgtcgtcaccctcaccagcggcgctcagggcgccgccatcggtgccttcatgggtactctcaccaacgacgtgtcttcctctcttcccactcctcctcctcaggccggcctcaacccccaagccatggcctctttcaagcaagctcaggcccttgctggtggtccgttggtccaagctcgcaactttgctgttatgactggtgtcaatgccggcatatcctgtgtcatgaaaagagtgagaggcaaggaggatgtccagtctagcatggtggctgcttttggttcaggagccctgttttcacttgtgagcggcatggctggccccaatcaagcagcaaatgcagttacttctggactgttctttgcacttgttcaaggtggacttttcaagttggggcaaaaattttctcaaccaccaactgaagatatctactacgctaaaacaagaagcatgttgaacaaccttggcctccagagttacgagaagaatt	507	GO:0071806-IBA GO:0033365-IBA GO:0015266-IBA GO:0016020-IEA GO:0016021-IEA GO:0009941-IBA	proteintransmembranetransport-IBA proteinlocalizationtoorganelle-IBA proteintransmembranetransporteractivity-IBA membrane-IEA integralcomponentofmembrane-IEA chloroplastenvelope-IBA	14.0194	18.1745	16.0669	17.8567	0.455477	5.68104	5.06822		24.5022	26.2023	28.7916	13.9034	10.9811	8.44703	6.37668		0.952324	1.02574	2.86751	1.68683	0.0815623	0.538291	0.28795		1.91269	1.14731	2.38571	1.93907	1.21948	0.422595	0.242717
Dhingra_Pear_16_GATCAG_L001_R1_001_paired_trimmed_paired_merged_contig_15792	[START, LINEAR, CURVED, BLASTED]	PREDICTED: uncharacterized protein LOC103400716	5.16004e-13	0.834588	6.06846e-12	2.98016e-05		1.14371e-17	0.872376	1.33347e-10		2.05847e-05	Dhingra_Pear_16_GATCAG_L001_R1_001_paired_trimmed_paired_merged_contig_15792	[START, CURVED, BLASTED]	TRUE	[START, LINEAR, BLASTED]	TRUE	1		PREDICTED: uncharacterized protein LOC103400716	ggcttctcattcgacagaactttctttactttcccatattttgggcctcgtgggatcaaaaagaaagctaccagaaggataaccgccaccagcgccaccgcggcgatcatcatatctcaaagctgagatctttacacttccgaatcggaattctgcagattggagtgggttttccggcgatggcgactgagagcttgataggcggattcgcttcgagatctta	223			19.3652	15.4128	9.86254	6.98643	0.263594	2.80539	2.80539		34.5828	25.1726	6.74644	2.66393	6.68398	2.86187	0.715468		1.81301	1.51363	1.67768	0.716438	0.123464	0.334696	0.196571		6.66859	4.97511	1.4444	0.137261	0.099629	0.160868	0.154115
Dhingra_Pear_16_GATCAG_L001_R1_001_paired_trimmed_paired_merged_contig_15793	[BLASTED, MAPPED, ANNOTATED]	ALBINO3 chloroplastic	0.000685216	0.515485	5.9211e-05	0.00751325							Dhingra_Pear_16_GATCAG_L001_R1_001_paired_trimmed_paired_merged_contig_15793	[BLASTED, MAPPED, ANNOTATED]	TRUE	[BLASTED, MAPPED, ANNOTATED]	TRUE	1	C:cell; P:chloroplast relocation; P:thylakoid membrane organization; C:integral component of membrane; P:ncRNA metabolic process; P:protein insertion into membrane	ALBINO3 chloroplastic	tcaatcttttagggtttccaaattttcaaaattccaatcccaaattcccaatccccctccaaagatggctactttattgtcgtttcgacccagcccagtcgtcgccccaactcccaagcccccgaacccactcctcccgcgaacccaccaccactacggcttcccccactccaagcccctcctccgcggctcgctcgccgtggcccggcttggccccggccccggtctgattcccgaaccggaagacgccggagctgtgctgatggagctgttcggtaaagccgagagcttgctttacacggtggccgatg	311	GO:0016020-IEA GO:0016021-IEA GO:0034660-IEA GO:0009902-IEA GO:0003674-IEA GO:0051205-IEA GO:0005623-IEA GO:0009658-IEA GO:0010027-IEA	membrane-IEA integralcomponentofmembrane-IEA ncRNAmetabolicprocess-IEA chloroplastrelocation-IEA molecular_function-IEA proteininsertionintomembrane-IEA cell-IEA chloroplastorganization-IEA thylakoidmembraneorganization-IEA	3.19012	7.12216	5.92637	10.644	0.24301	2.61911	1.33655		0	0	0	0	0.0270011	0	0		0.802322	0.683658	1.34931	2.47093	0.0405016	0.619703	0.244132		0	0	0	0	0.0270011	0	0
Dhingra_Pear_16_GATCAG_L001_R1_001_paired_trimmed_paired_merged_contig_15794	[BLASTED, MAPPED, ANNOTATED]	pentatricopeptide repeat-containing chloroplastic											Dhingra_Pear_16_GATCAG_L001_R1_001_paired_trimmed_paired_merged_contig_15794	[BLASTED, MAPPED, ANNOTATED]	TRUE	[BLASTED, MAPPED, ANNOTATED]	TRUE	1	C:mitochondrion; P:mitochondrial mRNA modification	pentatricopeptide repeat-containing chloroplastic	ttatggctacaggcagataaaagtgcaacaaaagtcactgaatcaggcctgattccttgttccctcaaaagctcgtatgctcgtaaagcctctgcgcctttcccgtgttgagcatagctcacaatcatagctgtccaacaaactagatctggcttctcaatttgatcaaatgctttgaggcaatcttcaatgcttccacactttgagtacattgtcactagtgaactgccgacagaaacatgtgaattgaagccaactttcgtgatgtgggcatgcagttgagtcccaatacttaatccattcaaaagtgcaatggccccaagaatggaggaaattgtgaaggagtcaatagtcaaatctgccatcagcatatcatgaaatagctgaagcgcctcttcgacatacccattttgggcataccctgaaaccaaggaggaacatgcaacctcatccttttgtggaagcatatcaaacaccctcctcgccaatgatagagcactacattttgagtacatggtcacaattgccccaccaagtacatcttgttcaactcctctgcgaagagcgtgacaatgaatttccttaccagtccatagggaacgcaaagcagaacatacggttagaattgcagttaaagtcatctggtcaggtacaatttcttctaatggtatctctctatatagctgaagggcttgatctgcatagccatgttccacaaaaccggaaatcattgaggcccatgaaacattgtctttgtcaggaatttgctgaaaaactttgtaagattcctctagactatcacacttcgagtacattgtgaaaagagaactaccaacagaaacatcaaataccaacccacttttaagagtgtagctgtggatctgtcttcctagatttaaacagtctacaatgctcaagacactggaagtacaaaacttatctggtctcacacttttcctgtaacat	966	GO:0005739-IEA GO:0080156-IEA	mitochondrion-IEA mitochondrialmRNAmodification-IEA	0.20152	0.205458	0.269887	0.0475629	0.0086929	0.0912754	0.0825825		0.411706	0.212793	0.109097	0	0.113008	0.0521574	0.0260787		0.136519	0.0441172	0.0554395	0.0475629	0.00434645	0.0521574	0.0304251		0.186034	0.047047	0.109097	0	0.0414625	0.0199179	0.0150565
Dhingra_Pear_16_GATCAG_L001_R1_001_paired_trimmed_paired_merged_contig_15795	[BLASTED, MAPPED, ANNOTATED]	callose synthase 1 [Arabidopsis thaliana]						0.00377665	0.438323	2.75733e-10	0.0179418		Dhingra_Pear_16_GATCAG_L001_R1_001_paired_trimmed_paired_merged_contig_15795	[BLASTED, MAPPED, ANNOTATED]	TRUE	[BLASTED, MAPPED, ANNOTATED]	TRUE	1	C:1,3-beta-D-glucan synthase complex; F:1,3-beta-D-glucan synthase activity; P:(1->3)-beta-D-glucan biosynthetic process; C:cell plate; C:plasmodesma; P:microsporogenesis; C:integral component of membrane; P:callose deposition in cell wall	callose synthase 1 [Arabidopsis thaliana]	caattaacttgacaaattgttcatggagacttggaagagcactcatattgaactctgttgtcaggtttcccttttcaatatgatcgtcaactatggcgaagatgtcatttatatccttcttttcacgatctccaaggaccaaaaagttaataatacttctaaacgagagatagcattcgtgaatagcacagcgcatataattgtcagtactcattctctttttcagctcacggtctttatctttgctgtcttttgccatgtccagtgctatcgggatcttgctagcaagcagaaaaggaggccactggattaggtcgactaaatctgggtcagccccatatggaacaagcaacaagttcatttccctatcactaatcagatcctcttctctgaaactgctaattatttcgttccacatctgtgcaaactttgccgcttccttttctttactagatgggttcttatcatacttgcgagagaaagtggcttttag	493	GO:0003843-IEA GO:0003843-ISS GO:0052543-IEA GO:0016020-IEA GO:0016021-IEA GO:0071555-IEA GO:0016740-IEA GO:0016757-IEA GO:0016757-ISS GO:0006075-IEA GO:0006075-ISS GO:0009556-IEA GO:0009506-IDA GO:0009506-IEA GO:0000148-IEA GO:0000148-ISS GO:0009504-IDA GO:0009504-IEA GO:0005886-ISM GO:0005886-IDA	1,3-beta-D-glucansynthaseactivity-IEA 1,3-beta-D-glucansynthaseactivity-ISS callosedepositionincellwall-IEA membrane-IEA integralcomponentofmembrane-IEA cellwallorganization-IEA transferaseactivity-IEA transferaseactivity,transferringglycosylgroups-IEA transferaseactivity,transferringglycosylgroups-ISS (1->3)-beta-D-glucanbiosyntheticprocess-IEA (1->3)-beta-D-glucanbiosyntheticprocess-ISS microsporogenesis-IEA plasmodesma-IDA plasmodesma-IEA 1,3-beta-D-glucansynthasecomplex-IEA 1,3-beta-D-glucansynthasecomplex-ISS cellplate-IDA cellplate-IEA plasmamembrane-ISM plasmamembrane-IDA	9.78665	11.4453	10.2497	9.16936	0.221431	4.76076	4.7778		25.0903	23.2736	10.7328	16.0658	7.452	3.86652	4.24125		2.11338	0.530921	2.53177	1.74264	0.0340663	0.995274	0.428545		2.665	1.59377	0.924916	1.85728	0.778649	0.841505	0.492785
Dhingra_Pear_16_GATCAG_L001_R1_001_paired_trimmed_paired_merged_contig_15796	[BLASTED, MAPPED, ANNOTATED]	callose synthase 1 [Brassica rapa]											Dhingra_Pear_16_GATCAG_L001_R1_001_paired_trimmed_paired_merged_contig_15796	[BLASTED, MAPPED, ANNOTATED]	TRUE	[BLASTED, MAPPED, ANNOTATED]	TRUE	1	C:1,3-beta-D-glucan synthase complex; F:1,3-beta-D-glucan synthase activity; P:(1->3)-beta-D-glucan biosynthetic process; C:cell plate; C:plasmodesma; P:microsporogenesis; C:integral component of membrane; P:callose deposition in cell wall	callose synthase 1 [Brassica rapa]	tttgttttccatcagatattcaattaacttaacaaattgttcatggagacttggaagagcactcatattgaattctgttgtcagatttcccttgtcaatatgattgtcaactatggtgaagatatcacttataaccttcttttcacgagctccactgaccaaagagttaataatacttttaaaagagagatagcattcgcgaatagcacagcgcatataattgtcagtactcattctctttttcagctcacggtctttatctttgctgtcttttgccatgtccagtgctattgggatcttgctagcaagcagaaaaggaggccactggatgaggtctgctaaatctgggtcagccccatatgggacgagcagcaagttcatttccctatcatttatcagatcctcttctctgaaactgctaattatttcattccacatctgtgcaaactttgctgcttccttctctttactagatgggttcttatcatacttgcgagagaaagtggcttttagtattcccttctttttagtctgctcattcctttccactggaatcaaaaaattattaaaagcacc	576	GO:0008152-IEA GO:0003843-IEA GO:0016757-IEA GO:0052543-IEA GO:0016020-IEA GO:0006075-IEA GO:0016021-IEA GO:0009556-IEA GO:0016740-IEA GO:0009506-IEA GO:0000148-IEA GO:0009504-IEA	metabolicprocess-IEA 1,3-beta-D-glucansynthaseactivity-IEA transferaseactivity,transferringglycosylgroups-IEA callosedepositionincellwall-IEA membrane-IEA (1->3)-beta-D-glucanbiosyntheticprocess-IEA integralcomponentofmembrane-IEA microsporogenesis-IEA transferaseactivity-IEA plasmodesma-IEA 1,3-beta-D-glucansynthasecomplex-IEA cellplate-IEA	3.73222	4.00076	9.08776	6.01028	0.284285	2.1941	2.1212		5.26112	4.50219	2.70339	4.22404	1.96084	0.743515	1.21003		0.792762	0.57105	1.4683	0.710723	0.0437361	0.366431	0.24088		0.698584	0.747785	0.63916	0.17948	0.292666	0.215376	0.277283
Dhingra_Pear_16_GATCAG_L001_R1_001_paired_trimmed_paired_merged_contig_15797	[START, CURVED, BLASTED, MAPPED, ANNOTATED]	mitochondrial-processing peptidase subunit alpha-like	2.75859e-12	0.818391	2.62533e-12		4.73726e-05	2.09464e-10	0.779538	3.17058e-12		9.12624e-05	Dhingra_Pear_16_GATCAG_L001_R1_001_paired_trimmed_paired_merged_contig_15797	[BLASTED, MAPPED, ANNOTATED]	TRUE	[START, CURVED, BLASTED, MAPPED, ANNOTATED]	TRUE	1	F:metalloendopeptidase activity; C:mitochondrial inner membrane; P:protein processing involved in protein targeting to mitochondrion; F:zinc ion binding	mitochondrial-processing peptidase subunit alpha-like	tgtgataaaatatattatccgacaaatttgagtgtacggacgtgcaagatttgtcgttgtaaattgtaagtttggtaggataggactcctaatggttgggagagcatagcaatgctgatgttaggtttatctaccatatctaacatttgattccatttcttcaacaatttgcaccttgacttctccagcaccatttgctaataaaattagacatagtgatacaataataatggcataaccatcactgtctgataaactctaccaacaagagatacatatacgctcgagattacgtatgaagtatcctcattttattcgaaatttttgtacgcaagctctagcgtatgggatgtcaagcacaacgatggcagcaggtcaactgactgcccggtttggaacacgaaagcaatctcattttaaatggaactttttgctgactgaatcatagcttgggacgccggtcgcgctagtaaaatctccatatgttgccattgtgagaggggaagataaaagcttttgaccaattgaagcaatatcttctaacgaaacctcatccacagccttcaagagctggctcagcttccagtcattgtacgtcagaatctgtctcccaatatcatctgcaacaaccgttctggattccaaattcataagaatggaagactttgttgactttttagcacgatctagttctacctggtcaacatctccaggtgttgcgattgcaataagctcattagctgccatatcaatggctgttgtgacaaaatctggagcagtggaggcttggattccaaaattgccagtattgttgtagatactactgaatgctaaaatcgaatgaaattttgaacatcgatttaacacacgagaatatagacgtgagtgcatcccttttccaggtccaccggctgaaaaagagccacctcctcccattagcacctgaagaacattcacaatcattgcatccttctcatttcgccagccaccaggaagttcaaaggcaagtgcaaaatgagtttcccctaaatcaccttgacagcggtaatcacctccagtatacacagattttggctcctcggcagtagggacactaggaagatcagacaaaagtggttctgcaatttttagaagttcctcatgttcaacaccataagctgcaagtaccattcgagaagcggtataattttcagcaacaaattgctccaaaacattactgttcagcctactaattgaagattcctgggctaaaagtggattggccaagccacccttgtaaccaatagagtgaactgcttccaaaacaagggcttcggggtttttggaggcttcactaatatcgtttttcaccttaggaagctcctcattaatttcccaatctaggaaaacagggttccgaacacagtcgataagcagctctaccatttcaggaacattggtcttcagaccattgaaggtgtaagccatctgctcccgagaagctgaggcttggacgttaccaccaatagcctccacctcccgcacaatacgcaaatggcttctgttcctcgtgctcttaaatgccatacgctccagcaggtgtgaggccccagatgattccagtgtctcatagactgaaccacaattaatatataaacctactgaagcagctggtttctctgactttagagaagctattttgataccattcgggagagttgtaattttgacatccgctggttgaacatggtcaggcaatgcaggtgggaggttgatgcctgaaagagggaagtctaatggaggcatagacctggaatttcccccaatcagccagccaaacaaacctccgaaaggagaggaggaagaggatggcttcgttccaacatcattcaaacttgaaaatctggccactcccctatggaacgcacttgtacgccccttgagagccctaaggcgcgaagctgcggttttgaacatggcggcggtccgatgggtgccgatcaccttcaaaacccttgtctgtacggactttgctgtcgctgtaaatatttggtggaaggttttgggaagagtggaggaggaattgattgtcagggactcactcgttggcgcgtcctggtggcatttgcggaggtcggacgcgtgtggaattttttggaaggggaaatctgggccggtgaattgacgacaagatactgattgaacctttacatcgacggctggagtggtgccaagtcaacactcgtgtatgagcatatatgccttgctcttcaagcgtgcaac	2262	GO:0006627-IBA GO:0008270-IBA GO:0046872-IEA GO:0003824-IEA GO:0006508-IEA GO:0004222-IBA GO:0004222-IEA GO:0016787-IEA GO:0005743-IBA	proteinprocessinginvolvedinproteintargetingtomitochondrion-IBA zincionbinding-IBA metalionbinding-IEA catalyticactivity-IEA proteolysis-IEA metalloendopeptidaseactivity-IBA metalloendopeptidaseactivity-IEA hydrolaseactivity-IEA mitochondrialinnermembrane-IBA	12.6409	13.1736	14.2269	26.0063	0.523442	4.66271	3.91653		15.1704	12.4458	19.8836	27.9129	2.97174	5.74301	4.66457		1.3528	0.138161	2.07989	0.393048	0.0673615	0.560205	0.117527		0.86389	1.87778	0.140407	0.336954	0.95318	0.37554	0.0716974
Dhingra_Pear_16_GATCAG_L001_R1_001_paired_trimmed_paired_merged_contig_15798	[BLASTED, MAPPED, ANNOTATED]	pentatricopeptide repeat-containing At1g60770						0.00652181	0.414831	1.63692e-12		0.0200764	Dhingra_Pear_16_GATCAG_L001_R1_001_paired_trimmed_paired_merged_contig_15798	[BLASTED, MAPPED, ANNOTATED]	TRUE	[BLASTED, MAPPED, ANNOTATED]	TRUE	1	C:mitochondrion	pentatricopeptide repeat-containing At1g60770	tagtagtcgatgtgtccctactagaagttgggcttcttgggtggaacaaggttcgacttaataatctcgatggtgggcttggacgagaggtcaaagggaccctggttcttctctgacctgaatactgtaaatggtacaacgcagaataagtcgagaattgaattcagtatcaaaactacaacaataatcatatgatgatggttatggtgcacaaaggaacgttttattatcagaacataaacccctaagcaagaccaaggaaactcgttttctcgaaatagtctgaagaaaatacatatatgggaagataaccaaatctcattccacacatacggcctcgagcaacttttcactggcttcactcacctccaatttctccattctcaaacgagcacgcatagcaggacttcttcagaatctccagaaaaccttctgcaccatcaacatccttctcttgctcgaaattctccatcaaagttttgacaatcttatgtgacggactccacttcctaccatcccccctaccaatggatattgcattggcaacacaatcaaccgccaattgatattctccagacttcagataataatccagaaagatctcccaggtttttgcattaggcttggctcctctcctgcgggccagctccttgagttccttggccttctctagcataccctgttcagcataagctccaatcaaaacatttgctacccgaatatcataggttgagcactggcattcccattccctgaaagttttctctgcacctggtacatcattcaagttgaccaacacctggatcatattcagatagctgatatttgcagttttagggaaagccagcctcaaggaacgccatacccgataaatttcacgcaggttccctgttttaccatacaatgtaatgaggaattggaaagccgaaagatctcggtgcaaatttttcttctccaattctttaagcgcattttctgccttctcaaacatgccagcttcaacaaaaattgaagctatgttgctatacgtggtccaatcactggcaactcgaccatccctcttcatctcatcaataaccctttcagccccagaaat	1096	GO:0005739-IEA	mitochondrion-IEA	7.84892	9.76801	7.88505	11.7351	0.302641	2.76208	2.4671		11.3981	11.789	12.4556	8.00591	3.33289	3.2103	1.95376		1.63916	1.25921	0.629878	0.350929	0.0502418	0.165263	0.482572		1.06866	0.577517	0.608936	0.637403	0.358492	0.284649	0.121808
Dhingra_Pear_16_GATCAG_L001_R1_001_paired_trimmed_paired_merged_contig_15799	[BLASTED, MAPPED, ANNOTATED]	ubiquitin 5 [Malus domestica]											Dhingra_Pear_16_GATCAG_L001_R1_001_paired_trimmed_paired_merged_contig_15799	[BLASTED, MAPPED, ANNOTATED]	TRUE	[BLASTED, MAPPED, ANNOTATED]	TRUE	1	P:mRNA splicing, via spliceosome; C:nucleus; C:cytoplasm; P:cellular protein modification process; F:protein tag	ubiquitin 5 [Malus domestica]	tctcgctgcacgatcgatcagggtttttgatttgggcaatcgattgaaattcgaagagtagaagatgatcgaggtggtactaaacgaccgtctggggaagaaggtgaaggtgaagtgcaacgaggatgacaccatcggcgacctgaagaagctggtggcggctcagacgggcacccgctccgacaagattcggatccagaagtggtacaacgtctacaaggatcacatcactctcaaggactacgagattcatgacggcatgggcctcgagctctactacaactgaaggtgttctggtcttatgacaacgcactgcaatttcagatatttgggggaaattgtgttagttttcacggagattatgttggttttcacggtttgtgatttgttgggttaattgggttaagttttagggtttattatatgagttagtttccttgtcgaatttcaattattagaactaagggcttgggtataatctttgaaatttcatcttttattatgctataagttattaattttactcaatttggggcaattcgattgtttgttagggttttagaattgttggatgaattgaattttttgagttttaggggtttcttgtgttggttaatatcctcgtcgattttcaattggtactagtttttaactttctatggctctgacatagtgaagtgatgctctgtaggggtttttatttttattttttaatgaactcttagctagtaggacaaaggcaattaggtttgtgcctctttaggcatgactagccctgcaagtccagttcgtccctatataaaaccagcagacagaccttaataggaccaaagagcgaggcttggttggggcttctgttgtgttcaactgttaattaaatggacgaatgaaataggcttgatccgtagatggacttagttaagagtgccggttttctgtcatttagatgttggaaatcaaccaaccttcgatgaatatcggcttgtggcatgcattccatgcaatgctggagtcttgttttgcccaacatgggtatctcaaacaaacttaagtgtccatgtgaaacagtacccaccgagtcaatatccatgtctagcagcactgacccatttttggccaaattgatggaacttgtaccatctcttttaattggaaaatagagaatcctcaagtggtatcttagtgcctggttgagaatgcttttgcagaaagcacttatgaggcttctcacaagtgtttttttctttctttaattttcttcaagcacaacatgtttattaaaatccaagtgctttcttggtgcctcttcaggaggcactaaacaggggtttttgtgatccagaaacgctattcagttgttcttcaagtgtttttagttatcttaaaccaagtgaaaagcctacatcacttagcagttgttaatgaataatgcatatatactaattggtagataattttccatcataccatcaaggcagcttctgccattgatgaaggtgcatacca	1506	GO:0000398-IBA GO:0005737-IBA GO:0031386-IBA GO:0006464-IBA GO:0005634-IBA	mRNAsplicing,viaspliceosome-IBA cytoplasm-IBA proteintag-IBA cellularproteinmodificationprocess-IBA nucleus-IBA	74.983	121.779	86.1951	77.3086	3.2424	16.1562	14.9435		58.7114	66.6382	52.5924	51.6346	20.2183	24.2804	14.1712		7.35387	3.82233	11.6568	2.84094	0.223246	0.842698	2.44107		6.17681	8.46268	3.27721	5.37101	0.354532	1.4621	1.6377
Dhingra_Pear_16_GATCAG_L001_R1_001_paired_trimmed_paired_merged_contig_158	[BLASTED, MAPPED, ANNOTATED]	shaggy-related kinase theta-like	0.0070895	0.53887	1.47662e-09	0.0165412	0.0343911						Dhingra_Pear_16_GATCAG_L001_R1_001_paired_trimmed_paired_merged_contig_158	[BLASTED, MAPPED, ANNOTATED]	TRUE	[BLASTED, MAPPED, ANNOTATED]	TRUE	1	F:protein serine/threonine kinase activity; F:ATP binding; P:protein phosphorylation	shaggy-related kinase theta-like	cgacaaatctggtacgtatataattgcacataaataatgggaatatgttggttcatcctgatatagtgctttgaaacccggtaaactgtttcagatatatactcgaggacaagattgaggtacagctcgtctttgtcggtagttgaaaagaaacagtgcttcaattgaacaacgttaggatggtcaagtaagcgcataatttgaagttctctgtttttatatcttttatcctgcaacaccttttttatcgcaactgcttcacccgattccagacacttagcctgaaagacaactccaaatgaaccagtaccaactacacgctccgccatgtaagagatagtctgtttaggttgcccattttgaccacctactgtcgttgcaattatatgacctgtttctgttccattaccatttataatggtttcttccatatccttgtcatcatggtggttggccttctcatctctaattttcatttcatgcatttctttgggaagctgatcgtaactagatttaacttctttggtctcggtcttagctactgacgacacaccggatgtgcttgcagcagtttccactgatgttgaagtcatatgctgctctagaccagtggcacttctttcaacagtatttggctgtttattagccttcttctcgctgtcttgatccatctttgctctctttgtggcagaatcaattccaggatccgacgaaacagaggtccgacccgaagcaatgctcttgagccggcgcatcatattcatcttcgttccttgctctgattcaacaacccaaaaccctaattcgaatgtcctcccaatgaacaaaagtcaaagaagagagagaaatgccaag	855	GO:0000166-IEA GO:0016310-IEA GO:0004672-IEA GO:0016301-IEA GO:0004674-IEA GO:0005524-IEA GO:0006468-IEA	nucleotidebinding-IEA phosphorylation-IEA proteinkinaseactivity-IEA kinaseactivity-IEA proteinserine/threoninekinaseactivity-IEA ATPbinding-IEA proteinphosphorylation-IEA	13.9556	19.1326	22.3947	18.1311	0.515626	3.77635	4.31162		14.7443	16.5753	24.9627	16.8282	4.25269	4.33617	3.71742		2.46669	1.25945	2.32465	1.00926	0.0425281	0.362097	0.31931		1.64396	1.62686	2.49408	2.69112	0.769528	0.816599	0.184855
Dhingra_Pear_16_GATCAG_L001_R1_001_paired_trimmed_paired_merged_contig_1580	[START, LINEAR, BLASTED, MAPPED, ANNOTATED]	L-arabinokinase-like isoform X2	5.7525e-21	0.903365	4.00298e-09	3.33393e-06		1.23618e-09	0.778035	2.37959e-09	0.000134119		Dhingra_Pear_16_GATCAG_L001_R1_001_paired_trimmed_paired_merged_contig_1580	[BLASTED, MAPPED, ANNOTATED]	TRUE	[START, LINEAR, BLASTED, MAPPED, ANNOTATED]	TRUE	1	F:ATP binding; C:cytosol; C:plasmodesma; F:kinase activity; P:phosphorylation; F:phosphotransferase activity, alcohol group as acceptor	L-arabinokinase-like isoform X2	tggtttttgcctactacgtcaccggtcacggcttcggccacgccactcgcgtcgtcgaggttgcgcggcacctgattctcgccggccacgatgtccacatcgtcaccggagctccagacttcgtcttcacttccgagattcaatcgcctcgcctcttcattcgaaaggttcttctggactgtggagctgttcaggcagatgctttaacagttgatcgtcttgcttccttagctaagtattctgagacagctgtggcacctcgggcttcaatcttgaaaacggaagtggagtggctaacctccatcaaggctgacctagtggtctcagatgttgttcctgttgcatgccatgcagcggctgatgcaggaattcgatctgtttgtgtcaccaacttcagttgggactttatctatgcagagtatgttatggctgctggagataatcatcgttcaatcgtttggcagatagcagaagattattcccactgtgagttcctcatccgcctcccaggatactgcccaatgcctgctttccgtgatgcagttgatgtacctctagttgtgaggaggtttcgcagatcccgcaaagaggtgaggaaggaacttggaattggagatgatgtaactctagtcatcctcaatttcggtggacagccagcaggctggaatttgaaggaagagtttttaccccctggatggctgtgcctggtttgtggtggttctgacacccaggagcttccgtcaaatttcataaagcttgcaaaagatgcttatacacctgattttatggcagcgtctgactgtatgcttggaaaaattggatatggcactgtgagtgaagctcttgcatacaagttaccttttgtctttgtacgcagagattatttcatcccttaccttgagcgtgcaatcagtttgaagccatgctatgaaggaggtatcaatggtggtgaggtggcagctcacatcctgcaggagactgctattgggaaaaactatgcatcagataagctaagtggggcaagaagattgcgtgatgccataattctagggtatcaactacaaagggtacctggacgtgatatggcaattcctgaatggtatgcaaatgctgaaagtgaacttggaattggatcacctacttgtggaatgagcgaaaatggctccctaatgtactcatgcactgaagattttgagattcttcatggagatcttcatggtctttcagatacgatgacttttttgaagagcctggcggaactagattctgtttatgactctgaaaaaactactgagaagcgccgggagcgcaaggctgcagctggactcttcaactgggaggaagaaatttttgtggcaagggcacctggacggttggacgtaatgggagggattgctgactattcaggaagcctggtcttgcagatgccgataaaggaagcctgccatgttgctatacaacgaaatcatccaagtaaacataggctctggaaacatgtcctggcccggcagcaggcagaaggacgaaaaccaacacctgtcctgcaaattgtctcatatggttcagaagatccatcccaaaagtgggcggcatatgttgcaggtgtcattctggttttgatgatagaacgaggtgtacgttttgaggacagcatcagtttgctggtttcctcctcagtcccagaaggcaaaggtgtctcttcttctgcttctgtggaagtcgctaccatgtccgccatagctgctgcccatggattaagcatcagtcccagagatcttgctttactttgccaaaaggtggagaatcatattgttggagcaccatgcggtgtgatggaccagatgacatctgcatgtggtgaagcaaacaagcttcttgcgatggtgtgccagcctgctgaggttcttggacttgtagaaattcctggccatgttcgcttttggggaattgattcaggaataagacacagtgttggaggtgcggattatggatctgttagaataggtgcctttatgggtcggaagatgataaagtgcgcagcatctatgattttgtctcgatcatcatcaactgcatatgggacaatcgatgagttggaggatgatggttatgaactacttgaagctgaagcttcattaaattacttgtgcaacctgccacctcatagatacgaggctctttatgttaaggtgcttcctgaaactatacttggtgaaacttttcttgagaagtatgatgatcacaacgatccagttacagtaattgatccaaatcgcagctacgtagtgagatcacctgctagacatcctatatatgaaaatttccgggttaagaccttcaaagcactgctaacatctgcgaattcagatgatcagcttacagctcttggagaattactgtatcagtgtcactacagctatagtgcttgcggacttggctccgatggaacaaatcggcttgtacggttggtgcaagagatgcaatatgctaaatcatctaaatccgatgatgggacgttgtatggagccaagattacaggtggaggttccggtggaacggtttgtgttgtcggaaggaattgtctgcagagcagccaacaaattttggag	2609	GO:0008152-IEA GO:0000166-IEA GO:0005737-IEA GO:0005829-IEA GO:0016310-IEA GO:0016740-IEA GO:0016773-IEA GO:0016301-IEA GO:0009506-IEA GO:0005524-IEA	metabolicprocess-IEA nucleotidebinding-IEA cytoplasm-IEA cytosol-IEA phosphorylation-IEA transferaseactivity-IEA phosphotransferaseactivity,alcoholgroupasacceptor-IEA kinaseactivity-IEA plasmodesma-IEA ATPbinding-IEA	10.8777	15.0578	34.5347	54.0579	0.560037	9.23418	6.19742		10.5687	10.333	21.6617	26.2211	2.86295	10.3897	10.4122		1.4141	1.30654	6.49389	1.83416	0.0559565	2.97473	0.478055		0.670148	1.39249	2.25051	2.98035	0.483088	0.944548	1.13198
Dhingra_Pear_16_GATCAG_L001_R1_001_paired_trimmed_paired_merged_contig_15800	[BLASTED, MAPPED, ANNOTATED]	isCO large subunit-binding subunit alpha [Morus notabilis]											Dhingra_Pear_16_GATCAG_L001_R1_001_paired_trimmed_paired_merged_contig_15800	[BLASTED, MAPPED, ANNOTATED]	TRUE	[BLASTED, MAPPED, ANNOTATED]	TRUE	1	F:DNA binding; P:regulation of transcription, DNA-templated; F:zinc ion binding	isCO large subunit-binding subunit alpha [Morus notabilis]	catcagataacgctttttctttgcctttccttcgatgcatatggatgctgctgttagtaggagagtgtttgtcaagaacagatttgtttccaggaagcatctcctgaccttgttcgaacctgtccttaacccctggggaagattctgatcctaaaaactgacttgctgcagcataagcatgttcatctttaaggttcattatatcattctcagctgttgcctccagtatatccaaaggcctactgccttgtacctttttattcatcactggagcatctgaagctttactttcgttcactgggtgaactttggaagtcaaaacaagttgcattttctgatccccaacatcagcatgtctgtcctgaccaacagaatcctccaataatggttcagtttgttccacaaaaggtatcttttgatctgattcgacaaataagatatcagccccttctctgtcaccgttacctgacaatcttgtaatgaaattttctttggtctcagatatttgaggtatttcatgtacttcgacattggcttgactgcaattgccct	552	GO:0003677-IEA GO:0016570-IEA GO:0016593-IEA GO:0016310-IEA GO:0016301-IEA GO:0008270-IEA GO:0006352-IEA GO:0006355-IEA GO:0005524-IEA GO:0005634-IEA GO:0006368-IEA GO:0003676-IEA GO:0040007-IEA	DNAbinding-IEA histonemodification-IEA Cdc73/Paf1complex-IEA phosphorylation-IEA kinaseactivity-IEA zincionbinding-IEA DNA-templatedtranscription,initiation-IEA regulationoftranscription,DNA-templated-IEA ATPbinding-IEA nucleus-IEA transcriptionelongationfromRNApolymeraseIIpromoter-IEA nucleicacidbinding-IEA growth-IEA	25.8082	18.2437	24.9317	16.8105	0.357495	3.97809	3.09576		13.9917	8.79461	9.93257	9.732	1.80269	2.03088	1.95482		6.5694	0.512154	0.498442	0.486016	0.0804974	0.887331	0.134569		1.24767	2.77727	1.36268	1.23247	0.266437	0.409682	0.236163
Dhingra_Pear_16_GATCAG_L001_R1_001_paired_trimmed_paired_merged_contig_15801	[BLASTED, MAPPED, ANNOTATED]	dentin sialophospho -like isoform X6						0.0011148	0.508101	0.0367554		0.0134513	Dhingra_Pear_16_GATCAG_L001_R1_001_paired_trimmed_paired_merged_contig_15801	[BLASTED, MAPPED, ANNOTATED]	TRUE	[BLASTED, MAPPED, ANNOTATED]	TRUE	1	F:nucleic acid binding	dentin sialophospho -like isoform X6	aactttgacaagggcatcatctgattttctttatacttattttccacagaactcgaagcactgcatttcataactgaatttgagcgatatgcccttttcttaggggctcccatcgcattatccctccagctcatatttatatctgtctccattcttgaatagtcctcgttaaaacatgtatgagcaacagaagcttcgaactggctctctgtaccagttgggaacttcatatttccatcatttcttgagttgagattcgttccactctgactgcggtaataatctagaaaagaaacattacattccaactgtggttgtcccattgactgtggattaggacatgcagcagcccaatgactctgttgtaaacatctaatgcagaaaaaaggcagattttctgctacattataggagttgctcttacttaataattcctgaagctctgtctgtcttatctgtgaacactcttgtaaatggtgaccttttatgccacaaaacaaacacatcgtgatttcatcggctgcattacctgtggcagcaggtggggtgatgttcttaagagcatccaatctcctagcaaaaacagaagccattccttccgaacttctgacttcagagcaaggcatgatagggctgaactcagacatgggtgcttgatcattctggcctttgtttctattgaaagcagatgagccctcattgtcagccgcacaattttgcagatcgttaccaatgacaataactaaatcttcagcaaactgctccctggcccccatattttttaggtcattggagctctcaagaactccatcagcactcttgttggaatgatctgcgattaaagatggaccagatgtttttggattcaaccgagttatccacaagcttcccagaaggtcccttctataaccaaattcaccagtcgtcttccctttgaattgtgagctagattcaacattctcgaccctccttttcttgtgtttacccagagaagaattagggataactctatctttccttttataaaatggaaagttgcatggattctttttcttctcggaaccagtatggcattgctcctgactacctgctgaatggacttcatttccagatgaagatttgttgaacttctcaactgacagtagaaattcttggcctaaattaacgttctccccacgatagacttttggagaagtagctggctcgagttccgttgatatttctccctttttatgattgtcactcaacatccgtgcttcttggcagtctgcagttgggcaatacaaggaccgaaaaattgtctggaaaccgatactttttactccatcatcttggtttgtattacatgtgatacgtttattaacaggattctcatctccatgatcaagatgtgcaagggtaagggcaagaggtggtgcctcatcttgcattgattttgaaaaccccttcaccatgcttgatatccaattcataaaggagctatcttgtctaatataggatgtggaaatcggagcttcttgaattttctttctgaatcttttactcccaacaatgaactcttcttcagatctccacctcttcttgcctgacgtaaacaatcctgcgctattacagctctcgacactctcatggctatcagtctcatcttctggcattcttccattatgatctccatcagataagaatttttcttttcctttcctttgatgcatatggattctgctgttattaggatagtgtctgtccagaacagattcgtttccaggaaccatctcctgaccctgatcaaacctgtccttaacccctgggacagattctggacctaaaatctgactcgctgcaccataagcatgtcggattttgatagtcattaaatcattctcagctgttgcctctagtttattcaaaggcctattgctttgtgcctttttattcaccacagggacacctgaagctttactttcgttcactgggtgaacttcggaagccaaaacaagatccatttgcattttctgatcaccaacatcagcatgtttatcttcatcaacaggatcccccaataatggttcattttgttccacaaaaggtatcttttgatctgattcgactaataagatgtcag	2122	GO:0003677-IEA GO:0008270-IEA GO:0006355-IEA GO:0003676-IEA GO:0040007-IEA	DNAbinding-IEA zincionbinding-IEA regulationoftranscription,DNA-templated-IEA nucleicacidbinding-IEA growth-IEA	1.18538	0.685853	1.18513	2.247	0.0178077	0.371984	0.263159		0.497167	0.298085	0.403822	2.21533	0.0771669	0.0910174	0.510489		0.216749	0.0797219	0.292468	0.46877	0.0068542	0.112696	0.00713408		0.0910369	0.191409	0.105949	0.274273	0.0304607	0.0243139	0.0718058
Dhingra_Pear_16_GATCAG_L001_R1_001_paired_trimmed_paired_merged_contig_15802	[BLASTED, MAPPED, ANNOTATED]	dentin sialophospho -like isoform X5											Dhingra_Pear_16_GATCAG_L001_R1_001_paired_trimmed_paired_merged_contig_15802	[BLASTED, MAPPED, ANNOTATED]	TRUE	[BLASTED, MAPPED, ANNOTATED]	TRUE	1	F:nucleic acid binding	dentin sialophospho -like isoform X5	gaacaatttgcatgtttgtcatgcagaaaatggatgcagacaatgagaacatagagcctgtgactgatttgggactatttctgggatatttgaatcagtgcattcggagaaaattgaacggtgattcaggtgcaggtgcaaatgcaggttcaaggatacacagggcattcgtggctcctgagcccctgtcagaattagtttgggatacagataaaggtccaagtaatgtcactctttcaccgccacaaagcaatataggcaggtctgctactgacaggcttactgatgacgtggactttctaacagcacagacaacagttcatctaacgagagaagttgcaagtaaagaaatgactatgtctcccacaagcgatgctggcgtcatgctaatatgcaggtcaagccatgagacgggaaatggtagtaatgtggaggaagtgaaagtggctgtggaagtatctgttccacataaccaggagggcaattgcagtcaagccaatgt	502	GO:0003677-IEA GO:0008270-IEA GO:0016570-IEA GO:0016593-IEA GO:0006355-IEA GO:0006368-IEA GO:0003676-IEA GO:0040007-IEA	DNAbinding-IEA zincionbinding-IEA histonemodification-IEA Cdc73/Paf1complex-IEA regulationoftranscription,DNA-templated-IEA transcriptionelongationfromRNApolymeraseIIpromoter-IEA nucleicacidbinding-IEA growth-IEA	19.3731	13.0114	19.3453	12.1579	0.225825	3.28701	2.97754		10.1378	6.93002	5.83549	7.09837	1.68114	2.02406	1.53059		4.19564	0.48933	1.44629	1.58299	0.0663863	0.62124	0.0836388		1.69941	1.95064	1.52732	0.774148	0.342511	0.733022	0.180938
Dhingra_Pear_16_GATCAG_L001_R1_001_paired_trimmed_paired_merged_contig_15803	[INTERPRO, NO-BLAST]	---NA---											Dhingra_Pear_16_GATCAG_L001_R1_001_paired_trimmed_paired_merged_contig_15803	[INTERPRO, NO-BLAST]	TRUE	[INTERPRO, NO-BLAST]	TRUE	1		---NA---	atgcttttcctttcactttctcggaaattctcggattttctcgagaaaattgttgaatctgaggtgtgggttcttggcgggaatttggtagaaacaaaccctaaatgtagggtctgaggactctgagtgaaaagagggagagtgtttagaagtttggagaagtagagagatgttgggctttgctagcgggtccttggtacggctggaaaaaaatcgaccgattcgtacctaactcagctccgaa	244			6.8843	11.7076	6.99842	6.29665	1.17012	8.20806	6.7454		8.2114	8.27072	8.42131	7.76037	6.16034	5.47204	4.07822		0.396753	0.675592	1.56678	0.396853	0.198448	0.702781	0.2237		0.514615	0.748917	1.52703	1.31034	0.771664	0.25465	0.264909
Dhingra_Pear_16_GATCAG_L001_R1_001_paired_trimmed_paired_merged_contig_15804	[BLASTED, MAPPED, ANNOTATED]	tRNA (guanine(37)-N1)-methyltransferase 1						4.93412e-08	0.744351	1.33495e-07		0.000376852	Dhingra_Pear_16_GATCAG_L001_R1_001_paired_trimmed_paired_merged_contig_15804	[BLASTED, MAPPED, ANNOTATED]	TRUE	[BLASTED, MAPPED, ANNOTATED]	TRUE	1	C:nucleus; C:mitochondrial matrix; P:tRNA methylation; F:tRNA (guanine(37)-N(1))-methyltransferase activity	tRNA (guanine(37)-N1)-methyltransferase 1	aggttgtggatgacgaagagggtgaaggagaaggggaggacttgaaaggtttgttgggggatgagtttgagggcaggaggaaatggagaggatccacacggttgctgctattggatgagcggtatgcgaaaaaaggggtggaggagttgcctgaggcaatcaaggtggcgatgaaagaaaataccgggacaagtatgaggccggcttttgagcttgtgagatgcaaactgactgtttttt	240	GO:0008152-IEA GO:0005759-IEA GO:0005737-IEA GO:0005739-IEA GO:0008033-IEA GO:0052906-IEA GO:0008168-IEA GO:0016740-IEA GO:0030488-IEA GO:0005634-IEA GO:0032259-IEA GO:0009019-IEA	metabolicprocess-IEA mitochondrialmatrix-IEA cytoplasm-IEA mitochondrion-IEA tRNAprocessing-IEA tRNA(guanine(37)-N(1))-methyltransferaseactivity-IEA methyltransferaseactivity-IEA transferaseactivity-IEA tRNAmethylation-IEA nucleus-IEA methylation-IEA tRNA(guanine-N1-)-methyltransferaseactivity-IEA	4.15075	2.79677	3.0289	2.52888	0.104967	1.80193	1.04967		2.3959	2.82487	2.01427	0.949568	1.67947	1.48703	0.682284		0.648278	0.739228	0.137853	0.903379	0.0303013	0.333773	0.218506		0.478657	0.261764	0.0478671	0.180454	0.198699	0.136636	0.151506
Dhingra_Pear_16_GATCAG_L001_R1_001_paired_trimmed_paired_merged_contig_15805	[BLASTED, MAPPED, ANNOTATED]	phospholipase A1- chloroplastic-like						0.000107803	0.598797	5.40214e-10	0.00309676		Dhingra_Pear_16_GATCAG_L001_R1_001_paired_trimmed_paired_merged_contig_15805	[BLASTED, MAPPED, ANNOTATED]	TRUE	[BLASTED, MAPPED, ANNOTATED]	TRUE	1	P:lipid metabolic process; F:hydrolase activity	phospholipase A1- chloroplastic-like	ctacttgccatcataatagtatttttctagaacactactacatcaaaggttcttttttcttttgagattattattgacgaaatggtatgtttattgaaatttcgtgcaccgtaacagcactctacgttttattacattttttcgctaaaaaccaaacattaacaatcttcatataaaccctactatacagatgaagaagatcggattgctaattgctaattaatggtcagaagcaaggcctaactgcttgagatggtggtgtatgtcttcggggtgatgatcgtcgtcgagtttcgggcgttcaggctggatccaacggccgtccttgctcctcaccatgcccttgttctcgtcctgcctccagtaaggtggaaccaagtaatgatctttcagaaaatcacaggctttgttcactaatgctgggtctcttccactggcaagcacaaatctgtgccctttcccatggtacccatcgagcaaatgcaagtgagcctccaaattatgcgcgccaacggggtcattagtcggcttcaaaaatggcgagtgtttgtgatccaactcaagttg	567	GO:0006629-IEA GO:0016787-IEA	lipidmetabolicprocess-IEA hydrolaseactivity-IEA	27.8945	46.2907	26.571	22.4893	1.39956	4.27272	9.23411		26.7872	28.5433	9.99616	12.5723	7.80494	3.62848	1.82165		2.23234	2.65943	17.8349	2.59194	0.180932	0.697964	0.875208		1.15022	1.51188	0.865098	2.59072	0.395391	0.849455	0.300521
Dhingra_Pear_16_GATCAG_L001_R1_001_paired_trimmed_paired_merged_contig_15806	[BLASTED, MAPPED, ANNOTATED]	RNA demethylase ALKBH5						0.000141105	0.579477	2.20407e-11		0.00371335	Dhingra_Pear_16_GATCAG_L001_R1_001_paired_trimmed_paired_merged_contig_15806	[BLASTED, MAPPED, ANNOTATED]	TRUE	[BLASTED, MAPPED, ANNOTATED]	TRUE	1	C:integral component of membrane; F:dioxygenase activity; P:oxidation-reduction process	RNA demethylase ALKBH5	ttccgtttaaaaccagaacagatccaactggcaagggaatggcaaatgaaccttcaaactcgccaggaccaatgatctttaagtttgacccaaaaactatgttgcactcactaagaaaggacacggtgcagaaaggtcgaacaaaatcatggttgtcaacatgcggaggtatacagtccccttcatcatatacattgacgatgcaactatcaggtacacaggtcgggggaagcacatgccattttaccagcctcctaatgatcaccttgaaaagctgaggtaggggatcaacaacatcatcgcggaggataccaggtggattaccatacttatccactgcataattgtagcaacagccgaactgaatggttactcgtcccttgcccctcatccacttttgaggtgctgtatacgtacgtgcttttaattcacccttccagcccatctcttgaagctcataaacataatcaacaatcctcttctgttccgctgcactgaagataccggtgtggagctcaagcccgtcgagaatgttaaccaatttcccattaaccctctccaaacaaatataatctttcttcctcttaacattcatgaacctaaagtgttccctctgctccctggacaatgtagactttgtaatcctcaactctccagtcgtgtcgttcacattcaccacccgcttattcaattcgcactcttcctcttcctcctcttcctcttcctccagctcatcttcctgtgcca	747	GO:0051213-IEA GO:0016491-IEA GO:0016020-IEA GO:0016021-IEA GO:0055114-IEA	dioxygenaseactivity-IEA oxidoreductaseactivity-IEA membrane-IEA integralcomponentofmembrane-IEA oxidation-reductionprocess-IEA	10.339	13.4245	13.6341	14.0318	0.528347	3.69281	4.20991		6.23051	6.53034	4.95332	4.41627	2.6867	2.37194	1.61314		1.09821	1.30089	1.50897	0.85917	0.0490002	0.516249	0.0899314		0.662319	0.48032	0.392833	0.53593	0.314006	0.346301	0.0737149
Dhingra_Pear_16_GATCAG_L001_R1_001_paired_trimmed_paired_merged_contig_15807	[BLASTED, MAPPED, ANNOTATED]	RNA demethylase ALKBH5											Dhingra_Pear_16_GATCAG_L001_R1_001_paired_trimmed_paired_merged_contig_15807	[BLASTED, MAPPED, ANNOTATED]	TRUE	[BLASTED, MAPPED, ANNOTATED]	TRUE	1	F:dioxygenase activity; P:oxidation-reduction process	RNA demethylase ALKBH5	tcgagaatgttaaccaatttcccattaaccctctccaaacaaatataatctttcttcctcttaacattcatgaacctaatgtgttccctctgctccctggacaatgtagactttgtaatcctcaactctccagtcgtgtcattcacattcaccacccgcttattcaattcgcactcttcctcttcctcctcttcctcctcctccagctcatcttcctgtgcca	223	GO:0051213-IEA GO:0016491-IEA GO:0055114-IEA	dioxygenaseactivity-IEA oxidoreductaseactivity-IEA oxidation-reductionprocess-IEA	1.07972	0.402481	1.13586	0.966273	0.0941406	1.46859	1.86398		2.81788	3.02248	1.8974	2.48133	3.80328	3.31375	2.24055		0.387875	0.402481	0.617112	0.228561	0.0376562	0.289855	0.117582		0.751501	0.84267	0.603371	0.397849	0.253306	0.425615	0.366544
Dhingra_Pear_16_GATCAG_L001_R1_001_paired_trimmed_paired_merged_contig_15808	[BLASTED, MAPPED, ANNOTATED]	RNA demethylase ALKBH5						1.47596e-05	0.661519	7.17209e-09	0.00172186		Dhingra_Pear_16_GATCAG_L001_R1_001_paired_trimmed_paired_merged_contig_15808	[BLASTED, MAPPED, ANNOTATED]	TRUE	[BLASTED, MAPPED, ANNOTATED]	TRUE	1	F:zinc ion binding; F:dioxygenase activity; P:oxidation-reduction process	RNA demethylase ALKBH5	cctttccgtttaaaaccagaacagacccaactggcaagggaatggcaaatgaaccttcaaactcgccaggaccaatgatctttaagtttgatccaaaaactatgttgcactcactaagaaaggacacggtacagaaaggtcgaacaaaatcatggttgtcaatatgcggaggtatatagtccccttcattgtatacattgacgatgccaccttgaaaagttcaggtatgggatcgacaacatcatcgtgtaggataccaggtggattaccatacttatccattgcataattgtagcaacagccgaactgaatggttactcgtcccttgcccctcatccacttttgaggtgctgtatacgtacgtgcttttaataaaccatccctgcccatctcttgaagcttataaacataatcaacaatcctattctgttgcgccgcactgaagataccagtgtggagctcaagcccatcgacaatgttaaccaatttcccattaatcctctccaaacaaatataatctttcttcctcctaacattcatgaacctaatgcgttcactctgctccctagacaatgtagacttcgtaatcctcaactttccagtcgcctcgttcacattgaccacccgctttggaaactcatgctcttcctcttcttccagctcatcttcctgtgccatatcggcccatgacatccgagggcttggagtgtctaataagggggccaatccactgttagaagcttctgggtcgggttccgatatcccctgatctccgtcgtcccaactacctagtgactttgtgtcatcatcatgatgatcctcaccattatcattatcactacccacctgcaactccttgctctc	864	GO:0008270-IEA GO:0051213-IEA GO:0016491-IEA GO:0055114-IEA	zincionbinding-IEA dioxygenaseactivity-IEA oxidoreductaseactivity-IEA oxidation-reductionprocess-IEA	6.86745	4.50947	4.80598	6.68429	0.33531	2.3083	2.73108		12.5612	10.8667	3.90552	5.16179	3.45516	2.51726	1.34124		0.850043	0.553034	0.724927	1.06001	0.0291574	0.210313	0.0507354		0.954144	1.70865	0.420982	1.06187	0.496818	0.518951	0.0657391
Dhingra_Pear_16_GATCAG_L001_R1_001_paired_trimmed_paired_merged_contig_15809	[BLASTED, MAPPED]	dentin sialophospho -like						0.000249529	0.559006	1.30624e-08	0.00523583		Dhingra_Pear_16_GATCAG_L001_R1_001_paired_trimmed_paired_merged_contig_15809	[BLASTED, MAPPED]	TRUE	[BLASTED, MAPPED]	TRUE	1	F:calmodulin binding	dentin sialophospho -like	tgcagttgctttcaacatctccaagctgagaatcgatttcatgatcctctgcttcagcaactccattcggctcttgaagttccttgccagttgttggtagttcctcatttggctcctccattgaagatgaagatatctctacacagtctgtctctgatagttcactgccttcttcgaatgcatcatcgctgtaggaaagttggtcataactcattctttcgtgcacgtgtctagattctagaatctcaaaattcttttttatgccatcctgttcactgacatcaccatcattctgcagtactacataaaaatcctgaaccaaattatcgtagtcaccattcattgcatcagacttgatcagagattcttcatgcatatcagcatcttgaattgttattgaacaccccgcatttggaccagattcataaccatcaagcactgcagtggaaaattgc	455	GO:0005516-IEA	calmodulinbinding-IEA	11.1256	9.40766	5.48048	9.09799	0.295291	3.76496	4.74311		20.552	17.1031	5.68088	8.32452	4.08794	2.19623	1.30113		1.82006	1.34775	1.18829	0.459587	0.0645949	0.510709	0.176056		3.14882	4.15914	1.15563	0.875103	0.849413	0.124148	0.0889901
Dhingra_Pear_16_GATCAG_L001_R1_001_paired_trimmed_paired_merged_contig_1581	[BLASTED, MAPPED, ANNOTATED]	FMN binding [Arabidopsis thaliana]						0.000144298	0.594865	0.0127353		0.0127743	Dhingra_Pear_16_GATCAG_L001_R1_001_paired_trimmed_paired_merged_contig_1581	[BLASTED, MAPPED, ANNOTATED]	TRUE	[BLASTED, MAPPED, ANNOTATED]	TRUE	1	F:pyridoxamine-phosphate oxidase activity; C:extracellular region; C:chloroplast; F:FMN binding; P:pyridoxal phosphate biosynthetic process; P:oxidation-reduction process	FMN binding [Arabidopsis thaliana]	agctgctaactgctaatattggggatccatctgcatcacatgcaaagtcaaccattgatcctgatggataaccctcatgcttctgcacattaaagaaaaccaaagaaaatgatacaaggacaacaaggtcgttgaagcaataaataccataaacatcaatcaaccagagtggttaatgggaaccaatactcataagaggtcgttcataaaatgacaacaccccatgaatgttaaagaaagtattatctattccaaaacgatgcatcaatgtcaggctttggtaatcagtaccagaaaagaaaaaaaaaaaaaaaaacca	319	GO:0042823-IEA GO:0004733-IEA GO:0009507-IDA GO:0009507-IEA GO:0016491-IEA GO:0010181-IEA GO:0055114-IEA GO:0005576-ISM	pyridoxalphosphatebiosyntheticprocess-IEA pyridoxamine-phosphateoxidaseactivity-IEA chloroplast-IDA chloroplast-IEA oxidoreductaseactivity-IEA FMNbinding-IEA oxidation-reductionprocess-IEA extracellularregion-ISM	1.22142	0.903528	1.63455	1.39416	0.026324	0.315887	0.355373		1.74639	1.13389	0.837072	0.294427	0.789719	0.500155	0.355373		0.254574	0.201746	0.335765	0.287779	0.013162	0.0821965	0.0603157		0.131668	0.317643	0.592585	0.147225	0.0603157	0.0474562	0.120631
Dhingra_Pear_16_GATCAG_L001_R1_001_paired_trimmed_paired_merged_contig_15810	[BLASTED, MAPPED]	dentin sialophospho -like											Dhingra_Pear_16_GATCAG_L001_R1_001_paired_trimmed_paired_merged_contig_15810	[BLASTED, MAPPED]	TRUE	[BLASTED, MAPPED]	TRUE	1	F:calmodulin binding	dentin sialophospho -like	tgcagttgctttcaacatctccaagatgagaatcgatttcatgatcctctgcttcagcaactccattctgctcttgaagttccttgccagttgttggtagttcctcatttggctcctccattgaagatgaagatatctctacacagtccgtctctgatagttcactgccttcttcgaatgcatcatcgctgtaggaaagttggtcataactcattctttcgtgcatgtgtctagattctagaatctcaaaattcttttttatgccatcctgttcactgacatcaccatcattctgcagtactacataaaaatcctgaaccaaattatcgtagtcaccattcattgaatcagacttgatcagagattcttcatgcatatcagcgtcttgaattgttattgaacaccccgcatttggaccagattcataacaatcaagcactgcagtggaaaattgc	455	GO:0005516-IEA	calmodulinbinding-IEA	10.6459	9.02553	4.78611	10.3229	0.461392	3.84801	5.02918		0	0	0	0	0.0369114	0.0184557	0.0184557		0.724786	0.518527	2.30251	0.605371	0.0820189	0.38757	0.121022		0	0	0	0	0.0244146	0.00922785	0.00922785
Dhingra_Pear_16_GATCAG_L001_R1_001_paired_trimmed_paired_merged_contig_15811	[BLASTED, MAPPED, ANNOTATED]	Serine arginine-rich 22 isoform 1 [Theobroma cacao]						7.67569e-07	0.705189	6.54837e-17		0.000495111	Dhingra_Pear_16_GATCAG_L001_R1_001_paired_trimmed_paired_merged_contig_15811	[BLASTED, MAPPED, ANNOTATED]	TRUE	[BLASTED, MAPPED, ANNOTATED]	TRUE	1	F:nucleotide binding; F:nucleic acid binding; F:zinc ion binding	Serine arginine-rich 22 isoform 1 [Theobroma cacao]	aatcccaggggccaagggagtgcagaagaacaaaaccaatgaagcagaagaagcagacgacacctcaacacaaaaagcaaagaaaaaagcatcgagttttagcagcattctcagaaacactctctgagggcgtcccccaatttaaacatagttgtgctgatgtccaagcaaactaaacaacacttaatcccagtatatcttctaaaacaacgcctggtagccatgtatgaactccttaactcctgcttcggcggcgatccttcagaccattgccattggcataaggcaactcctcccgcccacggtacggtggggacctgctgcggctgttcccacgtggtgtcaaactgcgacgtcttggggatctccctcgaggactgtagctcctgcgaccataactaggacttctgcgatagcgaggaggggtgcggctacgacgccttccaccaccaccaccaccaccaccacgtagacggcattcacgagcaaaatgcccaggctcaccacactcatagcacttcaaatcagaaccgccagagcggccacgaccacctccaccacgaccaccaccaccacctctagagttgtgtgaaagctcaactctccagttattcttaccatctaatccacggattgcgtcctcagcgtctctaatatcatcaaagtcaacaaaagcgtaacccggtggtctccgagcaacccacacgcttctaatatttccaaaaacacgaaactcgtcttcgagatctgcctcggaaactcgaggactcaagtttcccacgtacacacgagacattcttcgatacaagcttgagcggtgccgagtagacggagggaaaccctagcagcagctcctagactcggaaagacttttt	875	GO:0000166-IEA GO:0008270-IEA GO:0046872-IEA GO:0003676-IEA	nucleotidebinding-IEA zincionbinding-IEA metalionbinding-IEA nucleicacidbinding-IEA	193.948	204.968	212.041	195.846	12.3129	49.5059	31.4348		266.825	292.024	229.664	179.552	52.8601	50.2401	32.8888		17.0776	6.05502	30.1991	14.1787	1.723	4.57153	2.77002		22.3599	23.7383	11.3747	10.1743	4.90254	1.6399	1.86598
Dhingra_Pear_16_GATCAG_L001_R1_001_paired_trimmed_paired_merged_contig_15812	[BLASTED, MAPPED, ANNOTATED]	Serine arginine-rich 22 isoform 1 [Theobroma cacao]	0.000887935	0.550954	2.29668e-11	0.00801287			4.32857e-14	8.55644e-17			Dhingra_Pear_16_GATCAG_L001_R1_001_paired_trimmed_paired_merged_contig_15812	[BLASTED, MAPPED, ANNOTATED]	TRUE	[BLASTED, MAPPED, ANNOTATED]	TRUE	1	F:nucleotide binding; F:nucleic acid binding; F:zinc ion binding	Serine arginine-rich 22 isoform 1 [Theobroma cacao]	gggcagtagtgaagcacaaaaatcccaggggccagggagtgcagaagaacaaaaccaatgaagcagaagaaccagacgacacctcaacacaaaaagcacagaaaaagtatagagttttagcagcattctcagaaacactcttaaacaaagttataatgttttaagactttacctttaagatccttatccctacgcctattttgcaaagataaataaaaccagctagagttaagaaaggaaggaacttaaccaaatcagagagacagtagaggctgagggcgtcccccaatttaaacatagttgtcctgatgtccaagcacactaaacaacacttaatcccagtatatcttcttaaacaacaccggctagccatccatgcactccttaactcctgcttcggcggcgatcctttagaccattgccattggcatatggcaactcctcccgcccacggtatggtggggacctgctgcggctattccctcgtggtgtcaaactgcgacgcctaggggatctcccacgaggactgtagctcctgcgaccataactaggacttctgcgatagcgagggggagtgcggctacgacgccttccaccaccacctccaccaccaccaccaccaccacgtagacgacattcacgagcaaaatggccaggctcaccacactcatagcacttcaaatcagaaccgccagagcggccacgaccacctccaccacgaccaccaccaccaccacctctagagttgtgtgaaagctcaactctccagttattcttaccatctatttcacggattgcatcctctgcatctctactgtcatcgaagtcaacaaaagcataacccggtggtctccgagcaacccacacgcttctaatatttccaaaaacacgaaactcgtc	900	GO:0000166-IEA GO:0008270-IEA GO:0046872-IEA GO:0003676-IEA	nucleotidebinding-IEA zincionbinding-IEA metalionbinding-IEA nucleicacidbinding-IEA	42.0793	37.3947	64.8682	67.8798	1.71212	23.7691	10.5153		62.0413	63.3734	72.6281	49.9726	16.2535	31.2988	12.6333		4.79987	2.11744	10.57	4.76842	0.510044	3.00424	0.9934		6.26087	3.28524	4.31149	3.24089	2.58659	0.847255	0.87739
Dhingra_Pear_16_GATCAG_L001_R1_001_paired_trimmed_paired_merged_contig_15813	[INTERPRO, NO-BLAST]	---NA---						0.0131611	0.496479	1.85914e-05	0.0179845	0.0201557	Dhingra_Pear_16_GATCAG_L001_R1_001_paired_trimmed_paired_merged_contig_15813	[INTERPRO, NO-BLAST]	TRUE	[INTERPRO, NO-BLAST]	TRUE	1		---NA---	catgacgaccattgatattaaatcaaaggataggtaatcatgcattagaaaatttctgatccatgacgacccaagagtctgttcagaagaagaaaattcacaaagagaaatggtcttagaaactatcaagttccttgaaaaagctaattttcccaaacacatacaagtgcagaagaaagatactgcctcaaataaatcagattcagatacgaacgccaaatgacgataaacacattgctctcaaagatctaaaagaagttgctgtataaaaacaaaaagacaggagaaaagagactacgttgaatagattaagaatgatatgatggtcatttataaagagatagttgaagaataacaggatgttcaaatcatcacataacatttaatgatgaccagtgttccaaaattctagaccgccatgccatcatcacagccaagcccttccctactctcatcccccactttgtcatactgttgttacgcttctgcaagtacccaaaaaactagtacaagttgttgaaaactagcatcgatcatatcactgctgggcgcactgcaccctctgagcaccaccaggcatatcgt	585			5.02615	4.61913	7.01376	6.5885	0.373215	4.04795	3.86852		5.21527	7.2372	9.84625	5.33623	6.20829	6.20111	3.73215		0.517657	1.21601	0.87039	0.372204	0.0684663	0.197341	0.374042		1.16183	1.13466	1.47948	0.260747	0.580601	1.07234	0.198252
Dhingra_Pear_16_GATCAG_L001_R1_001_paired_trimmed_paired_merged_contig_15814	[BLASTED, MAPPED, ANNOTATED]	2-oxoisovalerate dehydrogenase subunit alpha mitochondrial isoform X1 [Phoenix dactylifera]	8.14452e-06	0.667937	2.9033e-12	0.00127419		0.00855045	0.414415	4.88101e-12		0.0232857	Dhingra_Pear_16_GATCAG_L001_R1_001_paired_trimmed_paired_merged_contig_15814	[BLASTED, MAPPED, ANNOTATED]	TRUE	[BLASTED, MAPPED, ANNOTATED]	TRUE	1	F:oxidoreductase activity, acting on the aldehyde or oxo group of donors, disulfide as acceptor; P:oxidation-reduction process	2-oxoisovalerate dehydrogenase subunit alpha mitochondrial isoform X1 [Phoenix dactylifera]	gagtcatatacatctgtgaaaatgtcagcaattggaggtttgtcaactttttctgcttcttggattgcatgtaatatctgctttctcgcactgtttctggcctctaactcttgcttatcactccaccaactattgttttccatccactttctaaatcgagatacagggtctcgttccattttccaccattcaatctcttcgactggacggtacttcgtcgaatcatctgaagtggaatggtgtcctactcgatatgttaatgcctcaattaagattggtctctgttctctgattgccatgtcacgggcagcatgaactgcaccgtacacagcaagtgcatcattaccatctactcggatgcttcgaattccataagcccggcctttgacaacaacgccatcactccgaaactggtctgatgtaggtgtactgatagcccatccattgttccgacaaaagaatataaccggagcctccttaacagccgcaaaattcaaagcagcatggaaatcaccctcacttgtgccaccatcaccaacatacgcgaccacacatgcatctttcgtgtccatctttaaagaatatgcagcaccaacagcctgtggaagttgtgtggccacggttgatgctatagttacataattgagcttgttagatccataatggatcggcatctgcctgcctttcccataatcagctttgttactgaaacactggtttgcaaattcttgtagagtgaaaccgcgccacaatagcactcctgcctccctgtactgaggaaagacaatgtcgtcaatggtgagtgctgccgcagatgcaatattggtggcctcttcaccaactgtggtcaaatagaacgaaatccttccttgcctttgtgcttcatagaaaatggtgtccatggtctgaagagtaaccatgttggtatacattttcacagcaacttccttactgacctctacatagttgctggacaaaatttggctcccattgtcgtcaaggacgcgataacagcattcccgctcctcagcagtctcggatatgaa	1046	GO:0016624-IEA GO:0008152-IEA GO:0055114-IEA	oxidoreductaseactivity,actingonthealdehydeoroxogroupofdonors,disulfideasacceptor-IEA metabolicprocess-IEA oxidation-reductionprocess-IEA	28.5665	35.6785	39.5132	52.7277	0.834917	9.09578	8.13241		19.6066	19.3821	18.8632	13.0685	4.67233	7.29348	5.17809		4.27086	1.14999	5.14156	4.08321	0.182936	1.71043	0.451983		0.884634	1.15532	2.29318	2.67879	0.475675	0.413678	0.55633
Dhingra_Pear_16_GATCAG_L001_R1_001_paired_trimmed_paired_merged_contig_15815	[BLASTED, MAPPED, ANNOTATED]	2-oxoisovalerate dehydrogenase subunit alpha mitochondrial-like											Dhingra_Pear_16_GATCAG_L001_R1_001_paired_trimmed_paired_merged_contig_15815	[BLASTED, MAPPED, ANNOTATED]	TRUE	[BLASTED, MAPPED, ANNOTATED]	TRUE	1	F:3-methyl-2-oxobutanoate dehydrogenase (2-methylpropanoyl-transferring) activity; P:oxidation-reduction process	2-oxoisovalerate dehydrogenase subunit alpha mitochondrial-like	gtgctgccgcagatgcaatattggtagcctcttcaccaactgtggtcaaatagaacgaaatccttccttgcctttgtgcttcatagaaaatggtgtccatggtctgaagagtaaccatgttggtatacattttcatagcaacttccttactgacctctacatagttgctggacaaaatttggctcccattgtcgtcaaggacgcgataacagcattcccgctcctcagcagtctcggatatgaaactcatttcaggagtgaacttgacct	270	GO:0016624-IEA GO:0008152-IEA GO:0016491-IEA GO:0055114-IEA GO:0003863-IEA	oxidoreductaseactivity,actingonthealdehydeoroxogroupofdonors,disulfideasacceptor-IEA metabolicprocess-IEA oxidoreductaseactivity-IEA oxidation-reductionprocess-IEA 3-methyl-2-oxobutanoatedehydrogenase(2-methylpropanoyl-transferring)activity-IEA	0.89177	0.901292	0.951865	0.6279	0.0933038	1.88163	1.75722		4.01707	4.42904	2.95223	1.88165	2.17709	3.11013	2.5192		0.320356	0.11506	0.166113	0.336939	0.0466519	0.217709	0.0865822		1.55212	1.54088	0.854447	0.647116	0.338918	0.179339	0.391246
Dhingra_Pear_16_GATCAG_L001_R1_001_paired_trimmed_paired_merged_contig_15816	[BLASTED, MAPPED, ANNOTATED]	cationic amino acid transporter 1-like											Dhingra_Pear_16_GATCAG_L001_R1_001_paired_trimmed_paired_merged_contig_15816	[BLASTED, MAPPED, ANNOTATED]	TRUE	[BLASTED, MAPPED, ANNOTATED]	TRUE	1	F:L-glutamate transmembrane transporter activity; C:cytoplasm; C:plasma membrane; P:protein targeting to membrane; P:nucleotide transport; P:endoplasmic reticulum to Golgi vesicle-mediated transport; P:toxin catabolic process; P:regulation of plant-type hypersensitive response; P:response to cyclopentenone; F:arginine transmembrane transporter activity; F:L-lysine transmembrane transporter activity; F:antiporter activity; P:ammonium transport; P:L-glutamate transmembrane transport; P:proline transport; C:integral component of membrane; P:negative regulation of programmed cell death; P:regulation of ion transport; P:L-glutamate import; P:L-arginine transport; P:L-lysine transmembrane transport; P:arginine transmembrane transport	cationic amino acid transporter 1-like	cggagtcatcacgagatgaagaagacgctcagctggtgggacctcatctggttcggactcggcgctgtcatcggcgcgggaatattcgtgctcacgggactggaggcgagagagcacgcgggccccgccgtcgtgctgtcgtacgtcgtctcgggcgtctccgccttgctctctgttttctgttataccgagttcgccgttgagattcctattgcaggtggctcatttgcctaccttagggtggagcttggggacttcgtagcgttcattgcagcaggcaacatcctcctcgagtacgtcataggtggcgcagccgttgctcgttcttggacatcctacttcaccaccctctgcaatcgcagcaacaccaatgatttccgcatcatagcccacggtttcccggaggactacaagtacctcgatccca	427	GO:0016020-IEA GO:0016021-IEA GO:0015824-IEA GO:0015802-IEA GO:0015189-IBA GO:0015189-IEA GO:0043069-IEA GO:0043269-IEA GO:0009407-IEA GO:0015181-IEA GO:0006612-IEA GO:0005886-IEA GO:0005622-IEA GO:0005737-IEA GO:0015819-IEA GO:0051938-IBA GO:0051938-IEA GO:0043090-IEA GO:0043091-IBA GO:0043091-IEA GO:0015696-IEA GO:0010363-IEA GO:0010583-IEA GO:1903401-IBA GO:1903401-IEA GO:0015297-IBA GO:0089711-IBA GO:0089711-IEA GO:0006862-IEA GO:0015171-IEA GO:1903826-IEA GO:0005313-IBA GO:0005313-IEA GO:0003333-IEA GO:0006888-IEA GO:0006820-IEA	membrane-IEA integralcomponentofmembrane-IEA prolinetransport-IEA basicaminoacidtransport-IEA L-lysinetransmembranetransporteractivity-IBA L-lysinetransmembranetransporteractivity-IEA negativeregulationofprogrammedcelldeath-IEA regulationofiontransport-IEA toxincatabolicprocess-IEA argininetransmembranetransporteractivity-IEA proteintargetingtomembrane-IEA plasmamembrane-IEA intracellular-IEA cytoplasm-IEA lysinetransport-IEA L-glutamateimport-IBA L-glutamateimport-IEA aminoacidimport-IEA L-argininetransport-IBA L-argininetransport-IEA ammoniumtransport-IEA regulationofplant-typehypersensitiveresponse-IEA responsetocyclopentenone-IEA L-lysinetransmembranetransport-IBA L-lysinetransmembranetransport-IEA antiporteractivity-IBA L-glutamatetransmembranetransport-IBA L-glutamatetransmembranetransport-IEA nucleotidetransport-IEA aminoacidtransmembranetransporteractivity-IEA argininetransmembranetransport-IEA L-glutamatetransmembranetransporteractivity-IBA L-glutamatetransmembranetransporteractivity-IEA aminoacidtransmembranetransport-IEA endoplasmicreticulumtoGolgivesicle-mediatedtransport-IEA aniontransport-IEA	1.63506	3.76346	2.06059	2.85028	0.0589977	1.91743	0.943963		2.64269	3.68911	4.15118	4.539	2.20258	1.71093	1.09146		0.429545	0.646257	0.29075	0.198923	0.0340623	0.413335	0.206492		1.08324	1.63039	0.0986489	0.818406	0.375202	0.335043	0.274091
Dhingra_Pear_16_GATCAG_L001_R1_001_paired_trimmed_paired_merged_contig_15817	[BLASTED, MAPPED, ANNOTATED]	PREDICTED: uncharacterized protein LOC103404743 isoform X2						0.00293545	0.549706	2.58365e-10	0.0453568	0.01548	Dhingra_Pear_16_GATCAG_L001_R1_001_paired_trimmed_paired_merged_contig_15817	[BLASTED, MAPPED, ANNOTATED]	TRUE	[BLASTED, MAPPED, ANNOTATED]	TRUE	1	P:photorespiration; C:integral component of membrane	PREDICTED: uncharacterized protein LOC103404743 isoform X2	tgggatcgtaaaagcaactacaaaaagagcacaactcaacagcggcatgaactcccaacaaaaccattgacctcaactttttcaatggatcgatctccacagaccgatcatagatcattttctgacaatgagaaagacatatgaagacatgttatatccaagcaaactcgttattacgaagaagttctgggaatatctaaaactccaaacctcagtgctttgcttccacaagtttctcttctttcttgcctttgcctccagtgaaaaacttgtaacctccaaagatgagtagaccccagccagataaggagacaattacaaaatgctcttccttccatttagatgggctcaatgggtcttgccagacgttaacctttgggggtccatggtgatctgcagcgccggcgaggccgcggcggtggattatattggaagggagagacgaggttctcgccgtggagatgcgacttgaagtggcgagttgacgagctgcggccgccgctagagtagccatggctttgagcttcaaatgagatagagggagagagaagcgagaaagggaaatacgacgaaatgctttggttatagaaagaggcttgcccaaagaaaaaaacgacgtcctctgggctaattactg	637	GO:0008150-IEA GO:0016020-IEA GO:0016021-IEA GO:0009853-IEA	biological_process-IEA membrane-IEA integralcomponentofmembrane-IEA photorespiration-IEA	12.1144	20.17	15.0345	17.2836	0.25047	5.2401	3.46703		34.9183	41.4951	42.2017	24.4282	10.7702	14.5536	6.61768		2.80734	2.77488	0.696697	1.02148	0.064917	0.48958	0.473521		5.96256	4.06666	4.07354	2.86981	0.446607	0.935038	1.36494
Dhingra_Pear_16_GATCAG_L001_R1_001_paired_trimmed_paired_merged_contig_15818	[BLASTED, MAPPED, ANNOTATED]	PREDICTED: uncharacterized protein LOC103942205 isoform X2											Dhingra_Pear_16_GATCAG_L001_R1_001_paired_trimmed_paired_merged_contig_15818	[BLASTED, MAPPED, ANNOTATED]	TRUE	[BLASTED, MAPPED, ANNOTATED]	TRUE	1	P:photorespiration; C:integral component of membrane	PREDICTED: uncharacterized protein LOC103942205 isoform X2	tgggatcgtaaaagcaactacaaaacgagcacaactcaacaggggcatgaactcccaacaaaaccattgccctcaactttttcaatggatcgatctccacataccgatcatagatcattttctgacaatgagaaagacatgttatatccaagcaaactcgttattacgaagaagttctgggaatatctaaaactccaaacctcagtgctttgcttccacaagtttctcttctttcttgcccttgcctccagtgaaaaacttgtaacctccaaagatgagtagaccccagccagataaagagacaattacaaaatgctcttccttccatttagatgggctcaatgggtcttgccagacgttaacctttgggggcccatggtgatcagcagcgccggcgaggccgcggcggtggattatattggaaggga	428	GO:0008150-IEA GO:0016020-IEA GO:0016021-IEA GO:0009853-IEA	biological_process-IEA membrane-IEA integralcomponentofmembrane-IEA photorespiration-IEA	6.07118	6.03358	4.87565	5.02919	0.245249	2.57021	1.84428		7.00446	8.32643	11.3054	6.18487	4.74803	5.62112	3.01166		0.79375	0.13006	0.648705	0.250086	0.0766184	0.292988	0.346696		0.690281	1.16448	1.95785	0.501488	0.231939	0.796423	0.522422
Dhingra_Pear_16_GATCAG_L001_R1_001_paired_trimmed_paired_merged_contig_15819	[BLASTED, MAPPED, ANNOTATED]	PREDICTED: uncharacterized protein LOC103942205 isoform X2											Dhingra_Pear_16_GATCAG_L001_R1_001_paired_trimmed_paired_merged_contig_15819	[BLASTED, MAPPED, ANNOTATED]	TRUE	[BLASTED, MAPPED, ANNOTATED]	TRUE	1	P:photorespiration; C:integral component of membrane	PREDICTED: uncharacterized protein LOC103942205 isoform X2	gctttgcttccacaagtttctcttcgttcttgcctttgcctccagtgaaaaacttgtaacctccaaagatgagtagaccccagccagataaggagacaattacaaaatgctcttccttccatttagatgggctcaatgggtcttgccagacgttaacctttgggggcccatggtgatcagcagcgccggcgaggccgcggcggtggattatattggaaggga	222	GO:0008150-IEA GO:0016020-IEA GO:0016021-IEA GO:0009853-IEA	biological_process-IEA membrane-IEA integralcomponentofmembrane-IEA photorespiration-IEA	2.40871	2.04547	2.60718	2.56214	0.13239	2.7802	1.92912		0	0	0	0	0.529562	0.794343	0.680865		0.499122	0.393757	0.339983	0.402562	0.0824395	0.255849	0.255849		0	0	0	0	0.13239	0.0866699	0.142789
Dhingra_Pear_16_GATCAG_L001_R1_001_paired_trimmed_paired_merged_contig_1582	[BLASTED, MAPPED, ANNOTATED]	PREDICTED: uncharacterized protein LOC103956218 [Pyrus x bretschneideri]											Dhingra_Pear_16_GATCAG_L001_R1_001_paired_trimmed_paired_merged_contig_1582	[BLASTED, MAPPED, ANNOTATED]	TRUE	[BLASTED, MAPPED, ANNOTATED]	TRUE	1	F:pyridoxamine-phosphate oxidase activity; F:FMN binding; P:pyridoxal phosphate biosynthetic process; P:oxidation-reduction process	PREDICTED: uncharacterized protein LOC103956218 [Pyrus x bretschneideri]	ctcttttgagtccaaaattttccatatctctgtgatggcaattccgaggtgctgaaatatccttgttatggactgggaggataacaaccgtgagccattgcagcctcaatcatttccatcattaaagtcttcacatcctttcgatcctctgcacgtctaggaaaaggtatgcggagcttgaaattatccccctgatagccagccttaacattgaaacccaggctatccaagtccaacatgtaagcagagtccaccggaatagacgtcgagtgttgcacaatggctattgtatcgttagcatgaaccataaaagcctttaatttagcaactggatcaacttttgcagctttatattcctcacttccgaactctcctgatcctaacaaggctgttgcaacccctgacacgtatcgcacaacttttggttcaatgcgcatgaattggaagtcgccaaagtcaacccagaatgcattgggatgcttagccaaatatgcagtgcgtatggctgcttgatccttctcggaaacaggaatagcatcaccatgcagcgtgaccaccaaatcagtcgtgtctttagccacaagcaatgagcacttgggattaagggctaggtcctttgtatgaactgccaagatgctaactgctaatattggagatccatctgcatcacatgcaaagtcaaccattgatcctgatggataaccctcatgcttctgagaaaaagtggagagcgttccgcgaacactacgatcaagtagagtacggatttcctcaaccgggggaagccgagcagccttttcctgatgagattggatcaactgaaaaacactggcatcatctccagctgaaacactctgagtagctgactgagcggcggcggtagccatggataaacgaggaggagttgttggggaggaggggcgaaattgtaagatgagaggggagtgaagggtattatggccatttaagcgagagaataggttggtctgccaaggcttcacaacagtcttcaacatctctctcttctttcacactcccccgacagctaactcttttactctctcttccttgttcgctggtaccttaggtaccgtttggtacgtgggacgggacggaacagagtgggacaagacgttccacgtttggtgcgcctaaaacggg	1161	GO:0042823-IEA GO:0004733-IEA GO:0016491-IEA GO:0010181-IEA GO:0055114-IEA	pyridoxalphosphatebiosyntheticprocess-IEA pyridoxamine-phosphateoxidaseactivity-IEA oxidoreductaseactivity-IEA FMNbinding-IEA oxidation-reductionprocess-IEA	13.8995	14.8578	15.0298	18.6002	0.658189	5.88392	4.89664		20.8403	18.0174	17.5763	19.3201	6.694	9.23273	5.93455		2.93711	0.994584	2.53906	0.731765	0.0687121	0.757803	0.36148		0.544828	1.97541	0.686151	1.74679	0.798166	0.376456	0.207842
Dhingra_Pear_16_GATCAG_L001_R1_001_paired_trimmed_paired_merged_contig_15820	[BLASTED, MAPPED, ANNOTATED]	PREDICTED: uncharacterized protein LOC103945113 isoform X2											Dhingra_Pear_16_GATCAG_L001_R1_001_paired_trimmed_paired_merged_contig_15820	[BLASTED, MAPPED, ANNOTATED]	TRUE	[BLASTED, MAPPED, ANNOTATED]	TRUE	1	P:microtubule cytoskeleton organization; C:spindle pole; C:microtubule organizing center; P:positive regulation of microtubule nucleation	PREDICTED: uncharacterized protein LOC103945113 isoform X2	gcattaatatttccagaattatgtacaaaattccaaggaatttagaccttggccttcatagttcatacacatgtgatgtaatagaacaaaaggagatgaattccgcccgtgttcgatctgttcgggtacagcaacacatttgagacctatttccaaaagcagcgcactcgaaactcactggtgtctcaaacatgtgaatgttctcctctgcctctgcagttcctgatctcataattcactggcttcagttttctgtttcttttgggttcgtgtagtttctttgtgcggtcttctggtacagaaaaaatgtaactaaagttaatcaactaatggcaaggagataaaaagagtaaaaaagtaacaccttatgcataccaataagaaaatttcataaactttatcaggattcccgcggttccagaaactcgataaagtatgtacaatcattatcaacatcatgtaaatactaccagcacaaaaccaagactcaatagtgtttcctgcggcatattgttgtctgcattactagacatacaataataccaaaggcatgaaaaaaaacagaaccacaagtgaataaatagtctaagaaaagaaaaggcgattagccattctcacccacataaacatgtccatgtacgtttacatatgcttttagtcatttgcatacagtacacacatatacacatattacgtgtacaatcacaagcatcatattgttaccaaaaaaagaaacaagattgatccttgttgtctgacctaacctttttattggaccctttctcgattcaataccaatacatgccattatctcttcaagactcgtaatatcaccaaggttatgttttaacagattgcaacttcccataaatgcagcagacgcgggcggtgacaaattctttatctttgacacattccatcagaacaaatgctgcacaaatcctcagccacgtaatacaagtcagagaattccaagctgcagaacataaatactcaaacaaaaacatcctaaaagtggactagctatttggtaacttgaaacttgataaatgactcaacaggtaacattaaaaggcatcccaatcaagtaggcggttggagtaccaacatatagtgaggccttatcaaatcccaaacccgaaacagtgaaacacccatgcaaaccaaactttatccggaatttgatttgtactagaggtatgaaaccaaaccttcccaaacaaaacaagcaaagccacaccaaataaagcaa	1252	GO:0005815-IEA GO:0000922-IEA GO:0000226-IEA GO:0090063-IEA	microtubuleorganizingcenter-IEA spindlepole-IEA microtubulecytoskeletonorganization-IEA positiveregulationofmicrotubulenucleation-IEA	0.460813	0.730735	1.25238	0.940172	0.023475	0.295114	0.1878		0.83884	0.918837	0.602241	0.991999	0.174386	0.298468	0.177739		0.167633	0.150445	0.329932	0.0331174	0.00887271	0.020399	0.0673225		0.272967	0.180775	0.116052	0.0857386	0.0120915	0.031991	0.0615634
Dhingra_Pear_16_GATCAG_L001_R1_001_paired_trimmed_paired_merged_contig_15821	[BLASTED, MAPPED, ANNOTATED]	shaggy-related kinase theta-like	5.27312e-07	0.762889	1.00834e-09	0.000438541	0.000627046	0.0047489	0.534806	1.57524e-10	0.0204087	0.011005	Dhingra_Pear_16_GATCAG_L001_R1_001_paired_trimmed_paired_merged_contig_15821	[BLASTED, MAPPED, ANNOTATED]	TRUE	[BLASTED, MAPPED, ANNOTATED]	TRUE	1	F:protein serine/threonine kinase activity; F:ATP binding; P:protein phosphorylation	shaggy-related kinase theta-like	ctgtagccccaaatataagttctggtgccctataatagcgtgaacaaatatatgatatgttggcttcaccaggcaccaacatctttgcactcccaaaatcacatatcttcagctgatgcgtgtgtggattgaccagcaaattttgtggcttaatgtcacgatgacacacaccaataacatggtgcaagtaatttaatgcgcgacaaatctggtatgtatataactgcacataaataatgggaatatgttggttcatcctgatataatgctttgagacccggtaaacagtttcagatatatactcgaggacaagattgaggtacagctcgtccttgtcagtagttgaaaagaaacagtgcttcaattgaacaacgttaggatggtcaagaaagcgcataatttgaagttctctgtttttatatcttttatcctgcaacaccttttttattgcaactgcttcacctgtttccagacacttagcctgaaagacaactccaaacgaaccagtgccaactacacgctctgccatgtaagagatagtctgtttaggttgtccatttcgaccacctactgtcgttgcaattatatgacctgtttctgttccattaccatttataatagtttcttccatatccttgtcatcatggtggttggccttctcatctctaattttcatttcatgcacttctttgggaagctgatcgttactagatttgtcttctttggtctcggtcttacctactgaagatacactggatgtgctcgcagcagtttccagtgacgttgaagccatatgctgctctagaccagtggaacttccctcaacagtatttgactgtttattagccttcttctcagtttcttgatccacctttgctctttttgtggtagaatcaattccagggtccgacgaaactgaggtccgtcccgaagcaatgctcttgagccggcgcatcatattcatctttgttcgttgttctgattcaacaacccaaaaaccctaacttgaatttcctcccaatgaacaagaagagagagaaatgccaagctttctctctcctctcctccttctctctcgctcctcccctgattcaaatcaaacactgcaaatcccccaaaagagaagaa	1128	GO:0000166-IEA GO:0016310-IEA GO:0004672-IEA GO:0016301-IEA GO:0004674-IEA GO:0005524-IEA GO:0006468-IEA	nucleotidebinding-IEA phosphorylation-IEA proteinkinaseactivity-IEA kinaseactivity-IEA proteinserine/threoninekinaseactivity-IEA ATPbinding-IEA proteinphosphorylation-IEA	10.949	19.9006	20.3629	14.2966	0.3685	2.92567	3.15645		14.5395	16.0034	18.7163	12.2394	3.78178	3.52867	3.12667		0.940265	0.56164	2.55201	1.23597	0.0358958	0.261644	0.226322		0.351166	1.52528	0.631806	0.824977	0.377049	0.458967	0.147721
Dhingra_Pear_16_GATCAG_L001_R1_001_paired_trimmed_paired_merged_contig_15822	[BLASTED, MAPPED, ANNOTATED]	sec-independent translocase chloroplastic											Dhingra_Pear_16_GATCAG_L001_R1_001_paired_trimmed_paired_merged_contig_15822	[BLASTED, MAPPED, ANNOTATED]	TRUE	[BLASTED, MAPPED, ANNOTATED]	TRUE	1	P:carbohydrate metabolic process; P:biosynthetic process; C:chloroplast thylakoid membrane; P:plastid organization; P:gene expression; C:integral component of membrane; P:regulation of cellular metabolic process; C:TAT protein transport complex; P:cellular macromolecule biosynthetic process; P:ncRNA metabolic process; P:protein transport by the Tat complex; P:cellular component biogenesis; P:cellular carbohydrate metabolic process; P:protein import into chloroplast thylakoid membrane; P:regulation of macromolecule metabolic process; P:regulation of primary metabolic process	sec-independent translocase chloroplastic	gctacaactgatataaaaattcgctgacggagctcttccagatgatcaaatatggtcatctctttatcatccgggaggagctcttgacttggatacaaaaaattgtaaattgaacttcctccatcgtcctcctttgcgccatcaaccaaatcagtagaaggcctctcctcgacggcggacccaaccccaaccccaggctcagcgccagactcctgctgcttctctctcaaatcgtcattaacagcgcagcaaaaaacgtcgccgcggaggctcctccggctccgcagaccactgacctccggtatcggtctcctggagtgatggactcgaacgg	334	GO:0009507-IEA GO:0019252-IEA GO:0016020-IEA GO:0016021-IEA GO:0071806-IEA GO:0034660-IEA GO:0042793-IEA GO:0009567-IEA GO:0009902-IEA GO:0006810-IEA GO:0000023-IEA GO:0045893-IEA GO:0010207-IEA GO:0010027-IEA GO:0035304-IEA GO:0033281-IDA GO:0033281-IEA GO:0031361-IEA GO:0009579-IEA GO:0009535-IDA GO:0009535-IEA GO:0015031-IEA GO:0006364-IEA GO:0043235-IEA GO:0045038-IDA GO:0043953-IDA GO:0009977-IEA GO:0009536-IEA	chloroplast-IEA starchbiosyntheticprocess-IEA membrane-IEA integralcomponentofmembrane-IEA proteintransmembranetransport-IEA ncRNAmetabolicprocess-IEA plastidtranscription-IEA doublefertilizationformingazygoteandendosperm-IEA chloroplastrelocation-IEA transport-IEA maltosemetabolicprocess-IEA positiveregulationoftranscription,DNA-templated-IEA photosystemIIassembly-IEA thylakoidmembraneorganization-IEA regulationofproteindephosphorylation-IEA TATproteintransportcomplex-IDA TATproteintransportcomplex-IEA integralcomponentofthylakoidmembrane-IEA thylakoid-IEA chloroplastthylakoidmembrane-IDA chloroplastthylakoidmembrane-IEA proteintransport-IEA rRNAprocessing-IEA receptorcomplex-IEA proteinimportintochloroplastthylakoidmembrane-IDA proteintransportbytheTatcomplex-IDA protonmotiveforcedependentproteintransmembranetransporteractivity-IEA plastid-IEA	1.19942	2.22752	0.612056	2.03724	0.0251417	1.18166	1.19423		0.675271	1.52673	0.628088	1.67638	1.09367	1.40794	1.49593		0.189161	0.0984445	0.123531	0.221146	0.0251417	0.250473	0.252358		0.224367	0.631838	0.314055	0.651792	0.299335	0.119918	0.201134
Dhingra_Pear_16_GATCAG_L001_R1_001_paired_trimmed_paired_merged_contig_15823	[BLASTED]	sec-independent translocase chloroplastic-like											Dhingra_Pear_16_GATCAG_L001_R1_001_paired_trimmed_paired_merged_contig_15823	[BLASTED]	TRUE	[BLASTED]	TRUE	1		sec-independent translocase chloroplastic-like	tcagtttttgatataaaaggaaagcgagtacaaacaagaagaaccagaggaagaagaagaagaagcgaacttgcagttggaagcgtcggaggagagatgggaagcatcagttatgcttccatttccaacttgaacttcatccggaatcgcacccacaattgcttcgaccggcgcggaccaatcagaaatcagcggggttccgttcgagtccatcactccaggag	224			9.63002	12.7346	12.7132	17.8876	0.618554	10.7591	7.85376		18.2384	14.8597	13.632	12.4407	13.6269	15.6138	11.2839		1.78907	2.9607	1.22298	1.70378	0.0324657	2.60158	0.276117		2.17962	3.30522	0.552201	0.994322	1.94803	0.992374	1.17341
Dhingra_Pear_16_GATCAG_L001_R1_001_paired_trimmed_paired_merged_contig_15824	[BLASTED, MAPPED, ANNOTATED]	WD-40 repeat-containing MSI1	3.84736e-06	0.679503	6.82183e-13	0.000881918							Dhingra_Pear_16_GATCAG_L001_R1_001_paired_trimmed_paired_merged_contig_15824	[BLASTED, MAPPED, ANNOTATED]	TRUE	[BLASTED, MAPPED, ANNOTATED]	TRUE	1	C:chromatin silencing complex; P:regulation of DNA replication; P:regulation of gene expression by genetic imprinting; P:cell population proliferation; C:chloroplast; P:pollen development; P:embryo development ending in seed dormancy; P:regulation of flower development; P:leaf morphogenesis; P:trichome differentiation; P:seed coat development; P:regulation of G2/M transition of mitotic cell cycle; P:histone modification; P:heterochromatin assembly; P:positive regulation of cell cycle; P:floral organ formation; C:Cul4-RING E3 ubiquitin ligase complex	WD-40 repeat-containing MSI1	tccgagaaagtggaaggaagagcatgggcaaagacgacgaagaaatgaggggagagatagaggagcggctgataaacgaggagtacaagatatggaagaagaacacaccgtttttgtacgatctggtcataacccatgccttagaatggccgtcgcttacggtggagtggcttcccgaccgagaagagcctccggggaaggactattcggtgcagaagatgattttggggacccacacctccgagaacgagccaaattaccttatgcttgctcaggtccagttgccattggaggatgccgagaacgatgctcgccattatgacgatgatcgagcagaggttggcggtttcggttgcgccaatggaaaggtgcaaataatccagcaaataaatcatgatggagaggttaatcgggctcgatatatgcctcagaatccatttattattgccacaaagactgttaatgctgaagtttttgtgttcgattatagcaaacatccatcgaagcctccattggatggtgcatgcagtcctgatttgaggctgaggggccacagcactgaaggatatggtttatcgtggagtaagttcaagcagggtcatttactcagtggttcggatgatgctcagatatgcctgtgggacattaatgcgactgctaagaacaaaactcttgaagctatgcagatatttaaggttcatgaaggtgttgtggaagatgtagcatggcatttgaggcatgaatacttatttggttctgttggtgatgatcaataccttctcatatgggatctccggactccatcagttaccaagcctgtccaatctgt	829	GO:0031507-IEA GO:0009507-IEA GO:0009909-IEA GO:0016570-IEA GO:0048366-IEA GO:0010214-IEA GO:0010026-IEA GO:0010389-IEA GO:0008283-IEA GO:0006275-IEA GO:0009793-IEA GO:0045787-IEA GO:0043234-IEA GO:0048449-IEA GO:0048316-IEA GO:0009555-IEA GO:0080008-IEA GO:0006349-IEA GO:0005634-IEA GO:0009965-IEA GO:0005677-IEA	heterochromatinassembly-IEA chloroplast-IEA regulationofflowerdevelopment-IEA histonemodification-IEA leafdevelopment-IEA seedcoatdevelopment-IEA trichomedifferentiation-IEA regulationofG2/Mtransitionofmitoticcellcycle-IEA cellpopulationproliferation-IEA regulationofDNAreplication-IEA embryodevelopmentendinginseeddormancy-IEA positiveregulationofcellcycle-IEA protein-containingcomplex-IEA floralorganformation-IEA seeddevelopment-IEA pollendevelopment-IEA Cul4-RINGE3ubiquitinligasecomplex-IEA regulationofgeneexpressionbygeneticimprinting-IEA nucleus-IEA leafmorphogenesis-IEA chromatinsilencingcomplex-IEA	13.4643	18.6392	18.9775	21.7397	0.633093	5.94094	5.18629		21.4144	20.3329	24.4092	20.8474	6.54871	7.03999	5.79406		0.472628	1.00222	1.25428	1.36373	0.0584094	0.954096	0.10392		1.85404	2.08819	2.57171	1.807	0.353191	0.492375	0.444314
Dhingra_Pear_16_GATCAG_L001_R1_001_paired_trimmed_paired_merged_contig_15825	[BLASTED, MAPPED, ANNOTATED]	nifU chloroplastic											Dhingra_Pear_16_GATCAG_L001_R1_001_paired_trimmed_paired_merged_contig_15825	[BLASTED, MAPPED, ANNOTATED]	TRUE	[BLASTED, MAPPED, ANNOTATED]	TRUE	1	F:structural molecule activity; F:iron ion binding; P:iron-sulfur cluster assembly; F:iron-sulfur cluster binding	nifU chloroplastic	ctttctattattcttcgtttggacataactgtgggatattctgcaaatgttttctttcatttttctactgaatacgcagaagttaatagaattccccctcagaagtgtttacaacagagaacaaagctggaattcatcatgtaccaacggctaattacacaaaattcattgtacaagtaacgataataaatcacttattcaaccagatacacaaattggaagttgatggagcctgcggctaaccattttgaaatcggaagacatctccatgggagtcaaagctatccagtgaatacaacattgacgatatctgggaacttctccttaatcgctgctttgattcctgatccgatggactcaggccctacataatttacatggcaatccccaccttcaaccgataacacttccacactcccgccaaagttctttatggctggtctcaatatgtccagatgacgattcactacctcaactgtgatctctttattttcttcatcaaagacttgttgaatatccttgagcgcatctccaaacttttccttgagcactctttcgattcccatcttcatggtggtcgttgagctcggacagctcccacatgccccttgcagcttgagcgaaacgacgccgtcctcaacggagacaacgtcgacgttaccgccatcggagatgagataagggcggacgtcctccagaaccaagtcgacgttgggaaccg	721	GO:0005506-IEA GO:0005198-IEA GO:0016226-IEA GO:0051536-IEA	ironionbinding-IEA structuralmoleculeactivity-IEA iron-sulfurclusterassembly-IEA iron-sulfurclusterbinding-IEA	14.0495	7.76809	10.5971	10.6838	0.285347	3.23781	1.93337		23.7497	19.7687	20.5826	17.365	7.45395	6.87743	5.63705		2.26137	1.04438	3.32066	0.435492	0.0507672	0.505161	0.161802		2.1105	4.01426	2.37477	0.992848	0.495605	0.578572	0.329061
Dhingra_Pear_16_GATCAG_L001_R1_001_paired_trimmed_paired_merged_contig_15826	[BLASTED, MAPPED, ANNOTATED]	DNA binding [Ricinus communis]											Dhingra_Pear_16_GATCAG_L001_R1_001_paired_trimmed_paired_merged_contig_15826	[BLASTED, MAPPED, ANNOTATED]	TRUE	[BLASTED, MAPPED, ANNOTATED]	TRUE	1	C:SAGA complex; F:transcription coregulator activity; C:membrane; P:regulation of nucleic acid-templated transcription	DNA binding [Ricinus communis]	agtattgggcaatgtaggaagatgttcctcagcagacagaaaatcaccatcatctacttcgccatagcacattgctacagtaccatcatttggtctctctgacatgatcaacctagttcgctgcttgggaagataaacaacatttccttgaacaatatgctcttccttcacaaaattcaaaattctaattttgcagatattcatgcttccaccaacaagcgacttcgacaaaggtctctcacatgaatcatctttgaaatcctcattattggaaccatttgagaggcaggctcgcagatgttgatctgggaatgcatttggcttcttgacggggtggtcatcaaccttattctttcttttgttgagatgatacctcatggtcaccgcttcaatttttgagaatttttcaagcatggtttgatcagcggaagatggagttccaacagaaggactgcctgcatttagtggaacacttatattactaacgctggcaggagatccaacaccagtcattgctgaggtcttagggagcgaatttgttttccgtttagcagcagcttgagactggtgttgccgttgcatagactcattagcactggaagtcaaacatgaggctccaatcgtaggaactgaggtcattaatgccttctctttctgtgatgcccctacagcagaagttactgcagctgctccaaagtggggtcctagggaaccagtagaaaactcccccgactttgatgataatggggattgaaccaaagccccagaagataaccgaggactttgagatgattttctttttgggaattggtcatcctttcttgcatctttctccatattctgaccaagattactccaggatggctgagaaaaattagatctcatgaatgcatgctgtggtaatctttggggaagcctcgacggatcgagatggcttgtgtctccttccattatctgcatatcgttcttaatcccaccgtaaatggcattttcccagggtcctgactcattgccccgtcaaacatctgctgggaaaacttctgaatgcctgtatttgaaaactgaattcctttggccattgcttgctgctgcaaatagttattcttccagttcatatctgatccatggaagctatccatatgtggccctatttgctgatgttgcattccatcgaggccaactggtgtgggcctttgtctcttattaaaagtagataagggtgacatttgtccatccagatgctctctctttccatgaagaggggcattaccgttcacattgtcagtatacgagatcatcatgtcttgcccaacaggggaaggtgatgcattgacaacacttcctgatccagggtcctgcatgcttcttggggttccaacccccatttgatacctcgattggttgggtactaaatgtggtgctggaacagaagcatcagtcataaaactcttggaccttagggccaacaagttatttgtactcatattttgaacggtcaaattttcatgggcatgctgtggcatcatattgcctggaagggttccagaatctcccaacctacagttagagctttctggaactccatcaatgcaaactttcttcccatgtgccttgctattagatgcgacagtaacttctgacatttgtctcaacctctttctccggagcaacttgggagttggatctaaataaagttgtggctgcaaagctttcaatattcgggactccatttccatcaggtcaccataagcccaagaattatctgagatcagcgggatatccttcactacattttccaatgacattttaaggc	1813	GO:0003712-IEA GO:0008150-IEA GO:0042309-IEA GO:0016020-IEA GO:0016021-IEA GO:0050826-IEA GO:0050825-IEA GO:0003674-IEA GO:0000124-IEA GO:1903506-IEA	transcriptioncoregulatoractivity-IEA biological_process-IEA homoiothermy-IEA membrane-IEA integralcomponentofmembrane-IEA responsetofreezing-IEA icebinding-IEA molecular_function-IEA SAGAcomplex-IEA regulationofnucleicacid-templatedtranscription-IEA	6.09473	6.67976	9.61917	7.82476	0.155163	1.65585	1.57247		8.33468	7.47024	7.62063	6.32254	1.42658	1.33626	1.32236		1.27368	0.249741	1.1024	1.04749	0.0128942	0.303485	0.086435		0.617713	0.774974	0.59257	0.141044	0.287588	0.369909	0.0784324
Dhingra_Pear_16_GATCAG_L001_R1_001_paired_trimmed_paired_merged_contig_15827	[BLASTED, MAPPED, ANNOTATED]	DNA binding [Ricinus communis]											Dhingra_Pear_16_GATCAG_L001_R1_001_paired_trimmed_paired_merged_contig_15827	[BLASTED, MAPPED, ANNOTATED]	TRUE	[BLASTED, MAPPED, ANNOTATED]	TRUE	1	F:DNA binding	DNA binding [Ricinus communis]	tgctggaacaaatgcaactagcaactctgtgcattgtactactgctgaagcaaaaccgcagtcccagcaaggccttaacccagtgaaaacatatcaaacaggattgtcgggctccacaacaaaagctccagtgatcgccaaaaaaactataccgaagcttactgatagtatggtaagagccgctgcggttgctgctggggctcgcattgcttttccttcagatgctgcatcacttctcaaggctgctcaggcgaagaatgctgtccgtatcatgcctacaagtggttcttctacccaatctgttaaacctggcagcatgtctacccactcagaacttcctcctaatgtacatata	355	GO:0003677-IEA GO:0003691-IBA	DNAbinding-IEA double-strandedtelomericDNAbinding-IBA	2.11731	3.03022	2.53379	1.8028	0.165581	0.756943	1.11176		2.57123	3.22934	1.94989	2.18133	1.06445	0.887043	0.792425		0.332245	0.612849	0.639498	0.902354	0.0118272	0.105123	0.12348		0.519678	0.201166	0.569502	0.896441	0.241519	0.143398	0.116485
Dhingra_Pear_16_GATCAG_L001_R1_001_paired_trimmed_paired_merged_contig_15828	[INTERPRO, BLASTED, MAPPED, ANNOTATED]	E3 ubiquitin- ligase KEG [Morus notabilis]											Dhingra_Pear_16_GATCAG_L001_R1_001_paired_trimmed_paired_merged_contig_15828	[INTERPRO, BLASTED, MAPPED, ANNOTATED]	TRUE	[INTERPRO, BLASTED, MAPPED, ANNOTATED]	TRUE	1	F:catalytic activity; P:transcription, DNA-templated; F:sequence-specific DNA binding	E3 ubiquitin- ligase KEG [Morus notabilis]	cccccctcaaacaaaacttggagtatccaagtgaagtttgaactagctaggtatttgaaactgatctggaagtacgagactaatatgtttgaaatgcttcaagaacattggactgtgcaatccttttgtaaatacatctgcaattactattatgaaactaaacactgaaggaaaccccaaacccctgtctcttgcagtttggagcagtgtatgatagtctggagttgttgacattaaggcaccgtgactgggaacctctggtttgttgcaaactggtgacttgctacttgagttccctcgaatgcaaccaagaactctgccgcatcagtttgattcattaccttcttcaacaccaactcaagtgccttgaacctaagttgttgagcttttgtgatcaccttttcgatcttcttgaactctaattgaacagaagccaaggtagctccacctgattggatgtttgccggagcaaatagaaggtagaagatacatgttgattgaattttagccatttcctcatcaattattgcctcttcaatctgaatctcataaatgagttgtgataagagttgttcagtgctaggaaaactgtattgtatctggacaaccccgttatctcgaaaatataaagtgatccacaattgaatgttcagtgccacatctttgatacaagttccacttttgatggtgacagtaaccattttgaataaagttgatgatccaacattgtagcacttttaactacaccaactttggactaacctgacagcaagcttgctggaacaaatgcaacaagcaactctctgcattttactactgttgaagctaaaccatagtctcatgaaggctgatagtatggtaagagccgctgcatttgctgctagggcacacgttgcttttcccttcagatgctgcatcacttctcaaggttgctcatgtcaagaatgatgtccatatcatgcctacagttggttcttctacccaatcagttaaacctggtggcatgtctacccactcagaacttcctcctaatgtacatatactgctgaccaaaaaattactgagatctgttgcagcttcgtaaagagttgagacacaaaccaaaacctctgctcactctattatcatcacacaagactacaactttagctgttggtgaagcgatgatgaaagacacaagtacaatccagaaatcgaaaaaacaaatgaattcttctaagtagcaagagaataacactcttgacacaaatgctaaggcaacaagagaatgacactcttgaaaaattctaaggcaacaagataatgatacttttgactcaaatgctaaggcaacaagagaatgacactcttgacaaattctaaagcaacaagagaatgatactcttgacaaattctatggaatcaaagaaagaatgacaccttcttgaaatcttgtaatccaacaaaaaatcactgaatgaaacagtagtttatctcagacaattcatccaaaaacaacaaaataaaaccccaactttcaatataaacccatatcggcaagatcactccacaccaaaaatagaacacgaatcatatgtcttcaccaacttcacaaaacaacttgagatgtgcatttcttcaaatatgtataccattaaagagagaaagattcatttttgcaagtcaatcttcagcccaacaatgccatgtgtgtattttaggatgtgaccaacgctctctgtataccatgagtaacttcaccagcaggtcaccaagaatcacccaattgaaagtaaaatccataaaccatcaacaaaatacttattctgacaatattgaacccccaatattagaaaaacaacatgaaactcataaaagatcatcgaaagtgagatgatttcatgccttaaattggatgaaaggattaaacccaattttcagaagtgaaagaatgactgagaaaggatagtagaacctcaaacacttacatccaagatatgtagttgcattgctctgacattgaatttcactgaatcataagatcgaacacgtgatatgcaggaacccgttagccaacaacatttagaaacaaaaagatagctgccaagaagcacacgaccaggagatcgccaccaagatagatgctgctgcgacgacgaactgcgacagcaagaaggccgagataactcaccggactagccaagataagggaggctacacgaagatggagtgcccacacagtaagattacggtgccggacatgaagtcgatcaagattcaccacgcaattacataaaactgagccagaatggacccgattcaagaaccgagaagttctcacttctaatttggtccaaatgatcaagattcaaacttacagatgaagaaaaatttgccacaattacaaagaccaagatatcatatcaccgatgatctctgatcacaacccagaacgaaaatttacccagaaattacagaacgaactgaacaattacggaagcaccaaagaaattaacgaaatctctaacagaaaaattagaaaagaagtaaaactagaaatagacgaaacgaatgagaagtggaaccaccagaatccatggtgtgagcttggtggctctgataccat	2605	GO:0008150-IEA GO:0006351-IEA GO:0043565-IEA GO:0004672-IEA GO:0003674-IEA GO:0016874-IEA GO:0005524-IEA GO:0006468-IEA	biological_process-IEA transcription,DNA-templated-IEA sequence-specificDNAbinding-IEA proteinkinaseactivity-IEA molecular_function-IEA ligaseactivity-IEA ATPbinding-IEA proteinphosphorylation-IEA	1.84165	2.21933	3.18939	2.92705	0.09993	1.00413	0.655992		0.284162	0.181346	0.100949	0.0357983	0.137001	0.124107	0.0596356		0.306515	0.149499	0.45143	0.419382	0.0205777	0.182259	0.0913323		0.0565436	0.0381471	0.0729861	0.0357983	0.0240689	0.0323561	0.0185879
Dhingra_Pear_16_GATCAG_L001_R1_001_paired_trimmed_paired_merged_contig_15829	[INTERPRO, BLASTED, MAPPED, ANNOTATED]	DNA binding [Ricinus communis]						0.000683052	0.534922	1.8458e-10	0.00688014		Dhingra_Pear_16_GATCAG_L001_R1_001_paired_trimmed_paired_merged_contig_15829	[INTERPRO, BLASTED, MAPPED, ANNOTATED]	TRUE	[INTERPRO, BLASTED, MAPPED, ANNOTATED]	TRUE	1	F:DNA binding	DNA binding [Ricinus communis]	gttgtcatctagttcggttagatgtctgggttttacccaggtttcccgggttcaaatcccggcaacggatttttagttttccatatatgaatatattatgttaaatcttgtgaattatgcttaggttgtgggcagttcatttcaagttatgcacgtggtccaactatttatgtttttggttttgattggaagcatgaatgtgcaccaatgtttagtggagttttcgtagtttctaagtttcagggctatgttgctatatatcctgtttttgcttgtgattttgcggacttcttgtctgctcttgtatatatgtattgtttctttgcaataaaattttgtttcttctttaaatcttaaaaaaaaaacatgtgcactaatgctttttttttcctactaattatctgggttgatagctcagaggtggaaaaatattaggaagaacaatgtagacttgaatgttggaggcagctcaagtaaactttcagaagcacagttggcagctcgtcattcattgtccatagccctgaatatgcctaacataacagctaatacaattggcactgctgggacaagtacacacagcaagcttgctggaacaaatgcaactagtaactctctgcattttactactgctgaagctaaactgcagtcccaaaaaggccttaacccagtgaaagctgaagcaaaaccgcagtcccaggaatgccttaacccagcaaaaacatatcaaatgggattgtcaggttccacgacaaaagctccagtgatcgccaaaaaaactataccgaagcttactgatagtatggtaagagccgctgcggttgctgctggggcacgcattgcttttccttcggatgctgcatcacttctcaaggctgctcaggcaaagaatgctgtccatatcatgcctacggttggttcttctacccaatcagttaaacctggtggcatgtctacccactcagaacttcctcctaatgtacatata	988	GO:0003677-IEA GO:0003691-IBA	DNAbinding-IEA double-strandedtelomericDNAbinding-IBA	4.45379	7.13642	6.09782	4.82136	0.106242	1.78911	1.82736		8.87533	8.47647	6.10841	5.48188	2.6008	1.56388	1.09641		1.00948	0.699014	1.30916	0.382436	0.0339973	0.180948	0.302533		0.857884	0.664728	0.791449	0.516579	0.336422	0.0418544	0.144801
Dhingra_Pear_16_GATCAG_L001_R1_001_paired_trimmed_paired_merged_contig_1583	[BLASTED, MAPPED, ANNOTATED]	ETO1 1		0	1.04025e-08								Dhingra_Pear_16_GATCAG_L001_R1_001_paired_trimmed_paired_merged_contig_1583	[BLASTED, MAPPED, ANNOTATED]	TRUE	[BLASTED, MAPPED, ANNOTATED]	TRUE	1	P:RNA splicing, via endonucleolytic cleavage and ligation; F:protein binding; C:nucleus; P:cell-cell signaling; P:serine family amino acid metabolic process; P:methionine biosynthetic process; P:virus induced gene silencing; P:determination of bilateral symmetry; P:meristem initiation; P:vegetative phase change; P:meristem maintenance; P:production of ta-siRNAs involved in RNA interference; P:regulation of ethylene biosynthetic process; P:production of miRNAs involved in gene silencing by miRNA; P:cell wall modification	ETO1 1	tttgaccattaaaaaataagtgatatgacatgggaggtaaaacacgtatactttgctagtgtacacagcaaggtgctggttgatacaactttttagcttgaaagttacatcttccaagattcaatttctatgttcatggttcatggctgtttacacggctatgaagctccagcatctcttgatggttcgggtcgacagagagagccgctcgac	213	GO:0005515-IPI GO:0000394-IEA GO:0000096-IEA GO:0010267-IEA GO:0010014-IEA GO:0009086-IEA GO:0010364-IDA GO:0010364-IEA GO:0009069-IEA GO:0010050-IEA GO:0035196-IEA GO:0010073-IEA GO:0007267-IEA GO:0008652-IEA GO:0009616-IEA GO:0042545-IEA GO:0005634-ISM GO:0009855-IEA	proteinbinding-IPI RNAsplicing,viaendonucleolyticcleavageandligation-IEA sulfuraminoacidmetabolicprocess-IEA productionofta-siRNAsinvolvedinRNAinterference-IEA meristeminitiation-IEA methioninebiosyntheticprocess-IEA regulationofethylenebiosyntheticprocess-IDA regulationofethylenebiosyntheticprocess-IEA serinefamilyaminoacidmetabolicprocess-IEA vegetativephasechange-IEA productionofmiRNAsinvolvedingenesilencingbymiRNA-IEA meristemmaintenance-IEA cell-cellsignaling-IEA cellularaminoacidbiosyntheticprocess-IEA virusinducedgenesilencing-IEA cellwallmodification-IEA nucleus-ISM determinationofbilateralsymmetry-IEA	3.85668	12.306	11.7368	11.6522	0.492802	4.13953	3.90299		4.84476	5.30778	4.22734	7.17389	3.09479	2.30631	3.15393		1.04748	2.65231	2.97735	2.41783	0.0859229	0.15646	0.651394		1.55457	1.59818	1.70745	1.64162	0.142146	0.651394	0.49751
Dhingra_Pear_16_GATCAG_L001_R1_001_paired_trimmed_paired_merged_contig_15830	[INTERPRO, BLASTED, MAPPED, ANNOTATED]	PREDICTED: uncharacterized protein LOC103965996 isoform X1 [Pyrus x bretschneideri]						0.00166672	0.502712	1.59547e-13	0.0103567		Dhingra_Pear_16_GATCAG_L001_R1_001_paired_trimmed_paired_merged_contig_15830	[INTERPRO, BLASTED, MAPPED, ANNOTATED]	TRUE	[INTERPRO, BLASTED, MAPPED, ANNOTATED]	TRUE	1	C:integral component of membrane	PREDICTED: uncharacterized protein LOC103965996 isoform X1 [Pyrus x bretschneideri]	tcgctctcttgaaagtttcttttcactggcatcatctacagatgccctacctctttctttcacccagccttcccaacttgctcgccctctatctttctctaaatcttcttcctctaacatgttattctgaacaaaagtaacaggaacacttccttgaatgtgaacatgcccaatttggatgattggctcaaattttgcgttgaacagaaaacgactggttgaagttagagaagcaacaacttcagctcgtccaagatcgatccccccaatggcaccatccagaagccttacttgcacatcacattctggttttgcaagattccctctgagatcgccttccatgtgcaatatacccctaattggtgctaaaaacttccttaaagattgaaccacatcagtagcagaagattcaatcacctgaatcaccgtcggaactagactaacaggaaaatttagaacagcaaagtgaagattcgttttaggccctaacaaagtcccatctgcatgaattgtaccccactcccaatcctccccatgaaaatcaaattctgccatggtatccccattgccaccaccactagcatcaagagagccatgccatctacctctaagctctgttaaacctggaagatttaagtcttctagaataacttcatttgatggagtataatgtccccgtataacctcgagtagttctttaagactttcagtatataatcccacagactgcaaactctgaataaagagatcctttgacctagaatgaacagcaggatctgtacttcgagaaacaagtctggctaggggaagcatctcagcaacctcagctctgggaacttccagtctcattctccaccttcccatagaagatatgacacttcccagatgcccagccattgccctttccaacaagccacccttttcctttccagcagggttgcggtctcgtgagcctggcaacacatattcaccctgaagctcataacggctattgctttgctccaggaccgttttctcaacagtgataacatctccactccatcgagcagcgacatcaagggcttcacctagcactccactgaatttcggtcgaagtacagatagcagtccatgacctcttcgtttctgaaaattaagttgaatttctgccttctgtattgttccacgaagtgaggccaactccaactcatccagtggtaactgacgtatctccaaactagcagaatgaaatggctggaagcaaatgtttgcttttagttgccctttttgaagcaaaaaagataacaactgtccacttggggaattatcttcattattaggcttcaacggcccaacaaactccactacaagactttcatctggcctaccagtggcatccaacttgatatactcaggtgacaagctcaatgatccagccaactgaggcgccaacatcaactgattcaatctaagaccagaaatcgaaacctctccaacaagactgtctgtcttttctttatatgtcattgccacagggagcttatttctatctagaccaaaatcttgtccattttcaaaactgcaaggctttacaaccttgccttgaaacttgatcttgcctgttgcttttaaatgcattggtttcggagaatcgaaggtataaggagataccacgttaaaaaactcaaaactacgcatacgcaaatccaagtcaattccctcaacaacaaatggcatggcactctttccataaccaagtgtaagatgtttgcactttcgatgacaaatcaaaagcagcagatgaggaattaacagtaatggaatcgtgtgaaattatgatatctcctctagcatcgctgaaggacccttcagcatttggagctgtccatttaatgtcaaacctcggtctcaaaagtgaaccagaaagttttgtctctccatttaaaacccctaatttgagtggcattagttgaagatacccaggtacatatcgatgcagaattttatcaaaacacatacttccagagaaattcacatccattgatgtatcatcaacttcaccctctgggcaaatccatgcattccctgcccctcgaatttcaccgccatctacaagactagctcttattccatacaaatcagcaacacagctatcagtgttaaaagtgaaattagccgatacacatgaaaatggtacacgatcaaatgctgctactgcaccggcttctttacttttcaaaactgcttcagatgcagaggacggaggaaaatcagtaactgaatgagatatccttctagagaccattccacttcccacaaatataggtgcatccagtggaccttgacagttaaacacagcagtcactgaaccagccagcggaaacaagagaggtttcatcttgaaagttctcatcagggaatttacttccacgcaagaaacctgacacataagatgaaactctccttcctcaggatgaatgccaaaatcaccagaagcttccaagggaacatccccaaaccagccacttgcattgtgtaagaatatccgttggccacggaaacataagcttgctgaaatatcagaaaatgatgaaggcgcgccgattgtttgaaaagccaaccctgtcacatcaagctgtccatgaagattaggaaatgtttctccacttgacatgcacaagtgaacctcaccagtggctcttcctctggaccaaattattggaatttctaagatcctttcaaaaagcggaacaaacaagttggcaacttttaagttggcatgccatttctgttcaacaatgtcaacaaaaacatctgtagacaaccagccgccatcttcagatatgttatcagacctccacaccttacagtttccactaacttgtacgtgaacttggccatagtgattttgaaacttcacatgtccatcgacattctccatctctcgaggctccctgtcaccatatgcaagtaacatcaatgttcctcctttgaaatgaacagaatctagtgtaactggaagcatcttctcaatgctttcagactgcccgacaccgaccccgtcgacaagttctgcaacaatatcttcaactctggggcccacactagacgtcagcttttgaatgggtccagagagaaaggctaatggctttcctctttgcctctctgatatctcag	3156	GO:0016020-IEA GO:0016021-IEA	membrane-IEA integralcomponentofmembrane-IEA	12.1278	12.9009	14.0085	12.5804	0.284701	2.64745	2.35477		13.602	12.224	11.963	10.2804	2.62883	1.97428	2.02483		1.95666	0.52425	0.994002	0.579384	0.0161847	0.466469	0.0370839		0.479397	1.17441	0.690027	0.291098	0.290013	0.418373	0.129539
Dhingra_Pear_16_GATCAG_L001_R1_001_paired_trimmed_paired_merged_contig_15831	[INTERPRO, NO-BLAST]	---NA---	1.97903e-05	0.699132	0.000909339	0.00269334	0.00149473						Dhingra_Pear_16_GATCAG_L001_R1_001_paired_trimmed_paired_merged_contig_15831	[INTERPRO, NO-BLAST]	TRUE	[INTERPRO, NO-BLAST]	TRUE	1		---NA---	aatcttatcctggagctgtcaaatcgtctctctatgaatccaagaccttcaacaattttccctgccttcctgcactccaattacgagctatcgtccctctcagatcaacaatccacacataaaactccttggacgagctnnnnnnnnnnnnnnnnnnnnnnnnnnnnnnnnnnnnnnnnnnnnngaagaggaacgaaggacaaaaaaacaggaaaataaaaatgaaaacgaaaaaggccgagctgtaaaaaataaaattttcgcccccacccgcgctcccggggctgtttggagggagaaagagagagaaaattaagcaaaccctagattttttgttatttaaaatttttttgccctctttgttttttaatcgtctcgaatttcgtgatgtcgcttgaagagatcggaagagcac	415			2.16083	5.0652	4.24143	1.98058	0.283284	0.859969	0.859969		2.27261	4.48653	3.74858	2.55272	0.576685	0.44516	0.93079		0.256087	0.716433	0.795142	0.784358	0.102679	0.0441002	0.145913		1.20242	0.54898	0.233526	0.433591	0.0975675	0.0899243	0.0535356
Dhingra_Pear_16_GATCAG_L001_R1_001_paired_trimmed_paired_merged_contig_15832	[INTERPRO, BLASTED, MAPPED, ANNOTATED]	myosin-binding 7-like [Fragaria vesca vesca]		0	6.49784e-11			7.43817e-07	0.764689	3.00094e-10	0.0243905	0.00396045	Dhingra_Pear_16_GATCAG_L001_R1_001_paired_trimmed_paired_merged_contig_15832	[INTERPRO, BLASTED, MAPPED, ANNOTATED]	TRUE	[INTERPRO, BLASTED, MAPPED, ANNOTATED]	TRUE	1	C:integral component of membrane	myosin-binding 7-like [Fragaria vesca vesca]	tggtggtccaaaaaagcatatccaatcatgctttagagagcagttgggtttcaaagaggaataatacaggggtaaatgaccaaattatattccaacaagaaccaagattttgaaatccctttatggtaaaaccgtaaaaacctgcaaaaactagggctaaaagaataagcctattgcatattttgaattggaaatcaatcatacaagcatctgcaatgtacaggagaggactgtcgaatgacacagctttgagctgaattccaaggaaccatatatgagatcaagcacgctcaaaacatcgccatggttcgtcggtcagccagaaaattacactcaaacccccaggaaaagaaaaattgaatcaaaacaacactctgcacataaacccaaattcagcagcacaaccaaccaagccaggaaaagaattccgaacctacttgtagaagtgtgatttaaaatgccctttggtacgtgtgtgtccacatgtgagcatagctttcgatatggatatgacggatgtttgctaactggttttacacttgtgtacttgtaagacatctccactgccttacatggggacccttgtctagaagcataagcaaacccacattggctgatagcccaaacatatgcttgcttcggcgcgccctccttctccagaaaacaaaggacatgatccacttaaaaacagacatgaaagaaaagcttctaacgggagatggtttcttcacaatcatttgtttctctggtgacatatctttacacaaatgttgagctatttctttaagcaataccagttgagctttatccgttcgcatcgaaagcattgcctgcctcattgactccctgtcagcctcaagtgcctgaagcctcatatagagcttcatgacatcaggatcctcaaaatcaggcccaatcagtcccctcgaagttactcccgatttgacttctctataaccattgcaaggtgctccgttgtgaacagagtcaatggtataaattctgtcactcgtgtcgtctccaacttctgatatattatcaaactttcttgtgtttgggtagtcctcagactgtgagacatagtctgccttcctgaagctgctgttatatctaggagattcagcaaaatctggaccagtttctttaaccgtatacacaggtgagtcacttgaatgtcttccggaatgtcttgaccgccgaggagaatggccaaccaccaccttttcaaaaatgttcttggaacctgaaaaatctcctcccatcggactgccgcccggactcctctccatctgatggagcctgctttccaaatttctcaaatgctctctcccacgaggggtctcatcaaatgcatatttctcaatatctgcatcatcatcgcactccaatgcaccttgcgtctcatttattttacatttcaaaggtgggtattcatatgtgggcgttgtcggaagttcatactgggcttcaaagtcacccacactctggatacggctaaaggaaccattctcaccctctgcctcagactccgtgagcccataactcatcattctatgcttataggcctgcacttcacacgtgagtgcctgaatcgcctgttctctcttatacagcaaatcttccagtgccaaaagctcctgctggtcatgtgccatcttctcctcaacgaaacacttgaattgccgggcctccatctgtatttcagccttctccccctgcaacctcaatatcattgacatagcctcattggcagcggatgatgaagcatttctctcctcgtccagctcagtatacaaatcttgtatcgtgttttgctggctactaagcgtctcgcgtagtgcaacacattcgttctccatttggactcgtgcattataataaagttcaatcccgggtataaagaaacggttaccatcctcaaactcgccatactttctctttacagaccgaagccaagtcccccctgaagaaacactcaccaacgaacaactacattcacaattacaacatttcaccgtcggccttgaggatggaaatgcttctgaatccatagagcaacgtgcatccaaaattcaaccaattcaagatcagcgaccgtaaattcgactatttgaacaaaccaaccatctaaatatcaaaaatcttatcctggagctgtcaaatcctctctctatgaatcccaacaatccacacataaaactccttggacgagcttgaagaacaaaaaaccgttgaaagtcgcggagagcaggaagtgcaggccaaattttcccggaaaaaagttttttcccgagaaaacttaggatctgaagaggaacgaaggacaaaaaacaggaaaataaaaatgaaaacgaaaaaaggccgagctgtaaaaaataattttttcgcccccaaccgcgctcccggggctgtttggagggaaagaaaatcgaagagaaagagagagaaaattaagcaaaccctagattttttgttatttaaaatttttttgccctctttgttttttaatcgtctcgaatttcgtgacgtcgcttgaagagagagagtgacggacggtttgattggattttctcattgaggacctgcctggttctgtttgtt	2601	GO:0016020-IEA GO:0016021-IEA	membrane-IEA integralcomponentofmembrane-IEA	4.28899	9.01802	6.53244	8.27617	0.271194	1.4044	1.9823		7.31442	6.68364	6.56218	10.2753	1.28494	1.36566	1.59004		0.475369	0.51814	0.249645	0.161966	0.0243747	0.13499	0.13142		0.601264	0.912633	0.194481	0.855979	0.11016	0.0899937	0.14901
Dhingra_Pear_16_GATCAG_L001_R1_001_paired_trimmed_paired_merged_contig_15833	[INTERPRO, BLASTED, MAPPED, ANNOTATED]	DUF21 domain-containing At4g14240-like	0.000360787	0.634865	1.9917e-09	0.0062258	0.0196787						Dhingra_Pear_16_GATCAG_L001_R1_001_paired_trimmed_paired_merged_contig_15833	[INTERPRO, BLASTED, MAPPED, ANNOTATED]	TRUE	[INTERPRO, BLASTED, MAPPED, ANNOTATED]	TRUE	1	C:integral component of membrane	DUF21 domain-containing At4g14240-like	cggcgaaaatgatgtcgtggaacggcaccagggacctggtgatgactttggacgacatcccgttcgggacggggtcgtggtatctctacgccggcgtctcgtgcctgctcgtcctcttcgccgggatcatgtccggcctcaccttgggattgatgtcgctcaacctcgtcgacctcgaaatcctccagcgcagcggtagcgccaccgagaagaagcaagccgctaagatactgcccgttgtgcaaaagcagcaccaacttttggtcacgttgcttctctgtaatgcttgtgccatggaggcgcttcctttataccttgataaaatctttcacccagttgttgctgttgtgctgtctgtaacttttgttctgttattcggggagattattccgcaatctatttgctcaagatatgggctttcagttggtgccaatttcgtttggcttgtccgcattctgatggccatttgttatccaattgcatacccaattggaagggttcttgataaggtacttggacatagtgatgatttgtttaggcg	541	GO:0016020-IEA GO:0016021-IEA	membrane-IEA integralcomponentofmembrane-IEA	14.2204	25.5386	25.33	23.9352	0.667441	7.07022	5.33953		25.2831	31.1787	35.1511	29.1367	9.78655	10.9352	7.60572		2.57672	1.29842	1.54641	3.02583	0.114326	0.7699	0.12123		2.33027	6.51216	1.10114	1.51146	1.18661	1.09076	0.492866
Dhingra_Pear_16_GATCAG_L001_R1_001_paired_trimmed_paired_merged_contig_15834	[INTERPRO, BLASTED, MAPPED, ANNOTATED]	DUF21 domain-containing At4g14240											Dhingra_Pear_16_GATCAG_L001_R1_001_paired_trimmed_paired_merged_contig_15834	[INTERPRO, BLASTED, MAPPED, ANNOTATED]	TRUE	[INTERPRO, BLASTED, MAPPED, ANNOTATED]	TRUE	1	C:integral component of membrane	DUF21 domain-containing At4g14240	cgaaatcctccagcgcagcggtagctccaccgagaagaagcaagccgctaagatactgcccgttgtgcaaaagcagcaccagcttctggtcactctgcttctctgcaatgcttgtgctatggaggcgcttcctttataccttgataaaatctttcacccagttgttgctgttgtgctgtctgtaacttttgttctgttattcggagaggttattccacaatctatatgct	230	GO:0016020-IEA GO:0016021-IEA	membrane-IEA integralcomponentofmembrane-IEA	3.63502	4.27958	4.59664	3.27208	0.146041	2.95732	2.42793		0	0	0	0	0	0	0.0182551		0.503712	1.12488	0.802355	1.09897	0.0482984	0.396182	0.162255		0	0	0	0	0	0	0.0182551
Dhingra_Pear_16_GATCAG_L001_R1_001_paired_trimmed_paired_merged_contig_15835	[INTERPRO, BLASTED]	PREDICTED: uncharacterized protein LOC103422849						0.00165345	0.49377	0.0143505	0.0210326		Dhingra_Pear_16_GATCAG_L001_R1_001_paired_trimmed_paired_merged_contig_15835	[INTERPRO, BLASTED]	TRUE	[INTERPRO, BLASTED]	TRUE	1		PREDICTED: uncharacterized protein LOC103422849	attaagattaaatttaataagctaacttaagctaagctaaaaagcttatgcagcttttgcagtacaagccaaataactgcaacacagatcatgtagtgcagtagctagatctccaccatcatcaaacttgatctcttcttctgcaactctttcacttctaatttcaaaacccacttcttgatttgcatgcagagctgccctggcttgtgatctcttccttctcatggcttccc	233			0.820001	0.199785	0.241565	0	0.0360401	0.342381	0.540601		2.62005	1.55243	0	0.405966	0.666742	0.234261	0.12614		0.410877	0.199785	0.241565	0	0.01802	0.182883	0.0540601		0.097546	0.813234	0	0.405966	0.36974	0.0953531	0.0360401
Dhingra_Pear_16_GATCAG_L001_R1_001_paired_trimmed_paired_merged_contig_15836	[INTERPRO, BLASTED]	hypothetical protein PRUPE_ppa023694mg [Prunus persica]						0.00145713	0.496429	1.9903e-06	0.0107174		Dhingra_Pear_16_GATCAG_L001_R1_001_paired_trimmed_paired_merged_contig_15836	[INTERPRO, BLASTED]	TRUE	[INTERPRO, BLASTED]	TRUE	1		hypothetical protein PRUPE_ppa023694mg [Prunus persica]	aaaccctataaagcaaaaagtccaaaaaaaacccagatcaaacatagactccaaatatatgttacaaaaattcatcaaaccccacatacattaatccaaagtaggtccataaacacatagattaattaagattagattcaattagctaatttaagctaaaggtaattgagtctatgcggcttttgcagtgcaagccaaataactgcaacacagatcatgtagtgcagttgctagatctccatcatcttccttgatctcttctgctgcaactctttcacttgttccttcaaaacccacttcttgatttgcatgcagagctgccctagcttgtgatctcttccttttcacggcttcccttctgcgatcatgatctgccatctctttagaaaaggtaagatggtgatgggacatccctgaaacacagagaggaaggccaaaacttccatggagggttaacatggactgcatttttctctctctttctatttttttgggtcttttctggaggagaaaataaaaggagaacttttgagaaattcttgtatgtaatttggcgaattttgggcaaatataaatgcaaaaggggggttgatgatctatctagatgcagacaagagtctgacagtgtagaagggatgggcaatatttatggtgtgcgggt	661			6.04303	8.71478	5.57168	4.29001	0.228672	0.990912	1.52448		6.42286	6.61738	2.17404	2.23814	1.7468	1.2831	0.838464		1.49024	0.344006	1.60864	0.620523	0.011002	0.0793364	0.116434		0.8993	1.90156	0.715189	0.428316	0.335936	0.104567	0.0669224
Dhingra_Pear_16_GATCAG_L001_R1_001_paired_trimmed_paired_merged_contig_15837	[INTERPRO, BLASTED, MAPPED]	WPP domain-interacting 2-like	0.00145623	0.577831	1.76998e-06	0.00694447	0.014076						Dhingra_Pear_16_GATCAG_L001_R1_001_paired_trimmed_paired_merged_contig_15837	[INTERPRO, BLASTED, MAPPED]	TRUE	[INTERPRO, BLASTED, MAPPED]	TRUE	1	C:membrane; C:integral component of membrane	WPP domain-interacting 2-like	gttctttggcttaactgggtttccattaccagacaaaccccgcttcaaaactttactagaatcatcaactgcattgtcattatcatccttggcaaaatttctcttaattcttttccacttccttaagccgcgccctttgacggttggaggagaccccccaacgggagatttggctgccggatgactcgaattcactgcctgttcagtgccaccatcattaactctactatctgctacatttccaatctcattaccacatgacccgttgttcctaatcgaattactactaccgtcatcgccatctgcagcagcagaatcggaaactgcttgtgggtttactgcaataactgcctgaagcctagaagaagacgcaggtaggagataaattcgaagggcattgaaaaccctaaactgtgatcggatttgcgattttaaagcgatgaaaacttagttaggaaaatttaattcggctaattattaattaacgggacaaaaatgataaagagaggaataaataagggcatatgcaacgtggg	536	GO:0016020-IEA GO:0016021-IEA	membrane-IEA integralcomponentofmembrane-IEA	6.27315	13.9309	13.656	11.2899	0.219334	3.8775	3.0785		13.181	14.2526	18.3955	14.9639	3.88534	4.57467	4.9585		1.16393	0.650592	2.22866	1.98128	0.0783334	0.266909	0.213234		0.458888	0.606648	0.62048	1.87291	0.62328	0.23356	0.319923
Dhingra_Pear_16_GATCAG_L001_R1_001_paired_trimmed_paired_merged_contig_15838	[START, LINEAR, INTERPRO, BLASTED, MAPPED, ANNOTATED]	WPP domain-interacting 2-like	0.000971057	0.599998	1.11376e-07	0.00634633	0.0157686	1.3827e-11	0.820304	9.15458e-17	5.05857e-05		Dhingra_Pear_16_GATCAG_L001_R1_001_paired_trimmed_paired_merged_contig_15838	[START, LINEAR, INTERPRO, BLASTED, MAPPED, ANNOTATED]	TRUE	[INTERPRO, BLASTED, MAPPED, ANNOTATED]	TRUE	1	C:membrane	WPP domain-interacting 2-like	ctgagattccaaggacttagaagaagtttgtccaatcttatcagaatccaaatggtcagataagttagattcattgtttcccggatcacttgaatagatatcggcaggtataccaccactattagaatccgttgacaaagtttccttcccaatctccccaaatttctgaacctctttagcaagtgcttcttgtacagactggagattaaggatagactcaaccagtggatcttgatctgtcaaggacctatggttcttattctttcctactttagccatccaaggcaagtctgttggaaagtcaccctgagaaaaatcttcaacatctcccacattctctttgctataaccagtttgagcttcttcactgtactgtggttcgcttgcatgaacttcatcactgttttctccatcatgattcattgaccttccactttgcttcccgttactagtcaaaatcggactctgcataaagacaaagttggagcttcttgagtcagattccatgcttgagtaagagttttccttctcaactgtgcccctgtctcctctatgcttcttactactttcgactcgtgtgtttccctgttgagccctttgagctgaattactcacactcttcccgctagtactcttcatcttgctcttatcccgagcatgcccaaatgctgcaggcagctcaaacttgggctttggaacactggcagcagttgaagacttgctactccgatcctcactgttctcagaatctgcaccagcagcaaatgcagtaccaaaagcaaatctagagtccgaacttgaaccaggaatggcaaagacatcgacaactcccacatttcttaacatattcacggatccaacagaaccttcactagtattatgcctgatctcaatgggtgaattcttcggcttaactgggcttccattaccggacaaaccccgcttcaaaactttactagaatcatcaactgcattgtcattatcacccttggcaaaatttctcttaattcttctccacttccttaagccgcgccctttgatggttggaggtgaccccccaccgggagatttggctgccagcggactcgaattcactacctgttcagtgccaccatcattatctctactccctcctacatttccaatctcattaccacatgacccattgttcctaatcgaactactactgtcgccatcgccatcagcagcagcagcagcagaattggaaactgttcgtgggtttactacaacatcttccaccgattcattttccaaatccataacatagaaaaagttaggttcttccctcaccccttcaatcagatcaagaacaacaactacacttccagcccatgacccaaaatcgttagaattaactgcctgaa	1385	GO:0016020-IEA GO:0016021-IEA	membrane-IEA integralcomponentofmembrane-IEA	10.2765	22.7768	20.2928	19.288	0.539612	5.0475	3.90158		16.6531	18.31	19.6235	21.8649	5.23849	5.50223	5.30518		1.69181	3.29589	2.80338	0.925434	0.0597142	0.735707	0.111756		0.749817	0.107636	0.527297	0.716155	0.219278	0.34667	0.0590176
Dhingra_Pear_16_GATCAG_L001_R1_001_paired_trimmed_paired_merged_contig_15839	[START, CURVED, INTERPRO, BLASTED, MAPPED, ANNOTATED]	ubiquitin-associated domain-containing 2-like						1.44421e-11	0.813289	9.52271e-14		4.39544e-05	Dhingra_Pear_16_GATCAG_L001_R1_001_paired_trimmed_paired_merged_contig_15839	[START, CURVED, INTERPRO, BLASTED, MAPPED, ANNOTATED]	TRUE	[INTERPRO, BLASTED, MAPPED, ANNOTATED]	TRUE	1	F:serine-type endopeptidase activity; P:proteolysis; C:integral component of membrane	ubiquitin-associated domain-containing 2-like	tcgcctttggaagttaattgtgtcagtgtttgccttttcatctacaccagaactgatgtttgggctgtatctgctatactacttcagggtctttgagagacagataggttccaataagtactcagtgttcatattgtactctgtgacggtatctttactatttgagattcttgctctagcaatccttaaagatccagcagtcaacctatttacttcaggaccttatggtcttatatttgcatcttttgtaccctttttctttgatattccagtttcaacacgctttcgtgtatttggtgttcgcttctcagataagtctttcatatatctagccggtctacagcttcttttatcatcctggaaacgatcaatcataccggggatatttggagtcgtttgtggttccttatatcatctaaatgtcttctctatccgcaaagcaaagttcccagaagtcattgcctctttcttttcaaggatttcttggccatcaatggggactccaccagcagcaccatctagaaatgttgtgggaaatgcaccaccattcacagctcggcaagtagag	568	GO:0016020-IEA GO:0006508-IEA GO:0016021-IEA GO:0004252-IEA	membrane-IEA proteolysis-IEA integralcomponentofmembrane-IEA serine-typeendopeptidaseactivity-IEA	15.7862	19.8411	20.3554	14.9384	0.480482	5.87666	5.15963		28.1037	23.6006	22.3131	11.7099	7.91686	8.27168	3.68862		3.12737	0.77683	0.558675	2.59782	0.0411571	0.17787	0.0605063		1.40822	3.09944	1.67745	0.319668	0.760912	0.332887	0.331983
Dhingra_Pear_16_GATCAG_L001_R1_001_paired_trimmed_paired_merged_contig_1584	[START, CURVED, BLASTED, MAPPED, ANNOTATED]	ETO1 1	0.000469265	0.544278	5.09663e-12	0.00474237		2.98525e-10	0.800114	8.74241e-15		0.000103854	Dhingra_Pear_16_GATCAG_L001_R1_001_paired_trimmed_paired_merged_contig_1584	[START, CURVED, BLASTED, MAPPED, ANNOTATED]	TRUE	[BLASTED, MAPPED, ANNOTATED]	TRUE	1	P:RNA splicing, via endonucleolytic cleavage and ligation; P:cell-cell signaling; P:serine family amino acid metabolic process; P:methionine biosynthetic process; P:virus induced gene silencing; P:determination of bilateral symmetry; P:meristem initiation; P:vegetative phase change; P:meristem maintenance; P:production of ta-siRNAs involved in RNA interference; P:regulation of ethylene biosynthetic process; P:production of miRNAs involved in gene silencing by miRNA; P:cell wall modification	ETO1 1	ttgaatttttagagagagaaacttgaacattgaatttttagagagagaaacttgaactctgagtttttagagagagaaacccatctgggtaagttggagatctgggatttgcttagagtcttatgccccatgaggactttctttccctctgagtctggtaaagaaccacagcttagtgcccacaatccacagtcatggctccaggtggaaagagggaagctttccaagctgccatcaaactcctcctcttcttctatagaatctcttatcaaagtccccgagccgccaatactcccgttctataaaccaattgattatgtcgaagttttagctcaaattcatgaagaacttgagttatgtcctccgcagggacagtcgaatctttacttgttacaatttcaggtctttaggggcctcggagaagtcaagctgatgcgaagaagccttcgtgcagcttggcagaaagctagctccattcatgagaagctcatatttggagcatggttgaagtatgagaagcaaggggaagagcatatttctgacttgcttgccagttgtgataaatgtgcgcaagaatttgggccggtggatattttgactcagcttcctattgatgcaactgtgagtagtaccaatgagaatatttcgatgaatgggaacgaaatatcaagaaatgtcagttttagaattcaagatgagagggtagattgtgataggcagaaaatatcaagcctttctgctccatttcatgccatgctcaatgggtgtttctcggaatcatttcgggaggacatagatttgtcggaaaacaatatcagtgcatcaggtatgaggacaatcaatgagttcagtataactggcagtttgaatgaagtccctactcatcttttgttggaaatattagcttttgcaaataaattttgttgcgaaaagcttaaagatgcttgcgaccgcaaacttgcatccctggtgtctactagagaagatgcggtagaactcatggagtatgctcttgaagagaactgtcctgtccttgctgcgtcatgcttacaagttttcttaaataatcttcctgattgtttgaatgacaaccgagtggtggatatattcaggcatgctgatagacaacagagatcaatcatggttgggcaagcctcgttttcgctatattgtttattaagtgaagtttgtatgaaccttgatccacagtcagataaaacagcttgtttcctggaacggttggtagagttttctgaaaatgatagacaaagaatgctggcattccatcagttgggatgcctgaggctcttgagaaaagagtatgacgaagctaagagcctttttgaagaagctctaaatgcaggccatatatattcagttgcaggattagctagactgagttacattaagggccataaactttggtcatatgaaaagctgagctctgtaatcggcgctgttacgccacttggatggatgtatcaggagaggtccttgtactgtgaaggtgataagagatgggaagaccttgagaaagcatctgagctggatccaactcttacttacccttacatgtatcgtgcggctacattaatgagaaaacagaatgttcaagctgcgcttgcagaaattaatcgtgttctggggtttaaacttgcgttagaatgcttggaactccggttctgtttctatcttgctcttgaggactataaatcagccatttgtgatgttcaagcaattcttactctctccccgaattataggatgtttgagggacgggtggcagcatcccaacttcggacacttgtgcgtgagcatgtagaaaattggacaacggcagattgttggctgcaattgtatgatcgttggtcttcagtggatgatattgggtctctctcggttatttaccagatgcttgaatctgatgcagcaaaaggcgttctgtatttcagacagtcattgcttcttctcaggttgaactgtcccgaggcagcaatgcaaagtttacagttagctcgtcagcatgcatccagcgatcatgaaaagttggtttatgaggggtggatcttatacgatacaggacattgtgatgaagggctccagaaagcagaggaatccatcaaaattaaacgatcctttgaggccttctttttgaaagcctatgcactggcagactctagccaagatcaatcctcttcatcaactgttgtatctctcctcgaagatgccttgaagtgcccatcagacaggctgcgtaaaggtcaagcgctcaacaaccttggaagtgtttatgttgactgcgcgaagttagacttggcagctgattgctacataaatgctcttaagatcaggcatacgcgagcgcaccaaggccttgctcgggttcattttctcagaaatgataagcctgctgcatacgaggaaatgaccaaactgattgagaaggcccggaacaatgcatctgcctatgagaagaggtccgaatattgtgatcgcgaactcacaaagactgatctggagatggtgacccgcttagatccgcttcgggtgtacccttacagatatagagctgcagtgttaatggatagccacaaagaagcagaggccattgcagaactatcaagggcaattgcattcaaagccgacctccacct	2654	GO:0000394-IEA GO:0000096-IEA GO:0010014-IEA GO:0010267-IEA GO:0009086-IEA GO:0010364-IEA GO:0010050-IEA GO:0009069-IEA GO:0035196-IEA GO:0010073-IEA GO:0008652-IEA GO:0007267-IEA GO:0009616-IEA GO:0042545-IEA GO:0009855-IEA	RNAsplicing,viaendonucleolyticcleavageandligation-IEA sulfuraminoacidmetabolicprocess-IEA meristeminitiation-IEA productionofta-siRNAsinvolvedinRNAinterference-IEA methioninebiosyntheticprocess-IEA regulationofethylenebiosyntheticprocess-IEA vegetativephasechange-IEA serinefamilyaminoacidmetabolicprocess-IEA productionofmiRNAsinvolvedingenesilencingbymiRNA-IEA meristemmaintenance-IEA cellularaminoacidbiosyntheticprocess-IEA cell-cellsignaling-IEA virusinducedgenesilencing-IEA cellwallmodification-IEA determinationofbilateralsymmetry-IEA	29.3674	50.4526	49.7139	56.1918	0.863781	10.946	8.70583		24.28	24.3519	27.4061	38.8478	5.59559	6.08602	7.72815		4.3161	2.64936	4.78142	2.18529	0.0380671	2.25178	0.538137		2.01836	2.33031	0.74923	0.501647	0.454143	0.565639	0.156508
Dhingra_Pear_16_GATCAG_L001_R1_001_paired_trimmed_paired_merged_contig_15840	[INTERPRO, BLASTED, MAPPED, ANNOTATED]	polyadenylate-binding 2-like	0.00347923	0.546116	4.87581e-08	0.0136924	0.0343068	0.00035512	0.58268	3.69438e-11		0.00463614	Dhingra_Pear_16_GATCAG_L001_R1_001_paired_trimmed_paired_merged_contig_15840	[INTERPRO, BLASTED, MAPPED, ANNOTATED]	TRUE	[INTERPRO, BLASTED, MAPPED, ANNOTATED]	TRUE	1	F:nucleotide binding; F:nucleic acid binding	polyadenylate-binding 2-like	gagcacgaggtttacggcgccgagatccccaacgacgacggcgaggacgtcgatatgtcgtccagggccgacggggtcgatgacgaccaagactacaacgacgaccctaactccaaggagctggaggacatgaagaagcggctgaaagagatagaggaagaggctggagctctccgcgacatgcaggccaaggtcgagaaggagatgggcgctgttcaagattcctc	227	GO:0000166-IEA GO:0003676-IEA	nucleotidebinding-IEA nucleicacidbinding-IEA	7.63348	13.6258	12.6009	12.4718	0.776846	7.41703	7.43553		15.6172	17.0051	15.0611	8.06938	9.32216	9.39614	5.5674		0.776188	1.71332	1.80642	0.650434	0.0640732	0.354339	0.284748		1.13024	3.40684	2.01484	0.325254	1.12676	0.437312	0.336511
Dhingra_Pear_16_GATCAG_L001_R1_001_paired_trimmed_paired_merged_contig_15841	[INTERPRO, BLASTED, MAPPED, ANNOTATED]	polyadenylate-binding 2-like	0.00430813	0.548998	3.8146e-08	0.00979001	0.0133525	0.00502364	0.46249	9.2965e-11		0.0168415	Dhingra_Pear_16_GATCAG_L001_R1_001_paired_trimmed_paired_merged_contig_15841	[INTERPRO, BLASTED, MAPPED, ANNOTATED]	TRUE	[INTERPRO, BLASTED, MAPPED, ANNOTATED]	TRUE	1	F:nucleotide binding; F:nucleic acid binding	polyadenylate-binding 2-like	cctcaaaaaccagacgcacacgacctctccgaatcgcactcaatccgacagccaccgagagagagggctatggaggagcaacaggagcacgaggtttacggcgccgagatccccaacgacgacggcgaggacgtcgacatgtcgtccagggccgacggggccgacgacgaagactacaacgacgaccctaactccaaggagctggaggacatgaagaagcggctgaaagagatagaggaggaagccggtgctctccgcgacatgcaggccaaggtcgagaaggagatgggcgctgtacaagatccctcgagtggttctgcgtctcaggctgagaaggaggaggtgg	346	GO:0000166-IEA GO:0003676-IEA	nucleotidebinding-IEA nucleicacidbinding-IEA	8.98034	11.9025	15.0517	9.97768	1.14068	8.0697	6.81981		14.0208	14.7555	14.6847	7.81874	9.57442	8.0697	6.2252		1.13235	0.990133	2.12727	1.00648	0.139946	0.588636	0.44155		2.09654	2.27703	2.25642	0.193875	0.419839	0.396757	0.525035
Dhingra_Pear_16_GATCAG_L001_R1_001_paired_trimmed_paired_merged_contig_15842	[START, LINEAR, CURVED, INTERPRO, BLASTED, MAPPED, ANNOTATED]	probable boron transporter 2	0.00777422	0.528459	1.5202e-08	0.0140795	0.0246147	6.27689e-28	0.930592	9.22367e-12	0.000623898	2.36101e-05	Dhingra_Pear_16_GATCAG_L001_R1_001_paired_trimmed_paired_merged_contig_15842	[START, LINEAR, CURVED, INTERPRO, BLASTED, MAPPED, ANNOTATED]	TRUE	[INTERPRO, BLASTED, MAPPED, ANNOTATED]	TRUE	1	F:inorganic anion exchanger activity; C:integral component of membrane; P:anion transmembrane transport	probable boron transporter 2	gagataactggaattgctgaagcaaagaatatatatgttgttggcgccaagatcctgattcccgcgcgtaaaccaccagtccaatcctgtttgtagcacagaagtctccccttgaggtcattctttatcccgcgaaagggaacaaatgtttcttccataatatgtccaatactttggaaacaagaagaaaatggaaacttttctagttcttgtttgagtgacaagaaagcaggtcgttaaagttcagatccaaacaagggactcgagaggccaatatggtttctaaggttgctttaggatataaataaaacgtacgatgttacgggcagacagagaaagatttcttgaccatcatagagctttgaaggtgaaaaacaagcgggaaagaaaagtgttgagtcattggatttttgcagtatgatagacccttaatgaggtctatatatgaatgaacagatacacgaagtgtgaaatttacatttcaaggaatcaatagagaatgtggtatatatttctatgaggaacaaaagaaccagttggcaaattgagctacttagattccatatcttgtaccagacaaggattagcgaatcaaattcactgtgaatcgatcaggaagttcgaaaattatcgaaatgagccagcatttcccatgtgctcaagtcacactactagcggtacacttggacaaagctgagatccatcccttctcttatcagaaaaggcaggtgcatataaatgctaaaacaccagatatttggtacaaatttgcgagctttaactggcgaaaatcgcaatcaagtttcagactttgagggtttcagagaaagaacaagcaaattagcgaaaacccatcatcataaacagcatttggaatagtttagaacaattttaagcaaatgggcactcacaaaaca	917	GO:0008509-IBA GO:0016020-IEA GO:0098656-IBA GO:0098656-IEA GO:0016021-IEA GO:0005452-IEA GO:0006820-IEA	aniontransmembranetransporteractivity-IBA membrane-IEA aniontransmembranetransport-IBA aniontransmembranetransport-IEA integralcomponentofmembrane-IEA inorganicanionexchangeractivity-IEA aniontransport-IEA	19.8872	31.8677	38.3138	27.2831	0.329667	4.98163	4.13915		22.169	29.0532	21.6603	8.33479	7.32135	3.42487	2.07873		5.04847	2.23038	6.56214	1.14045	0.114376	1.00416	0.735035		1.98934	2.90781	0.573279	0.663516	0.727149	0.56398	0.191869
Dhingra_Pear_16_GATCAG_L001_R1_001_paired_trimmed_paired_merged_contig_15843	[INTERPRO, BLASTED, MAPPED, ANNOTATED]	transcription factor bHLH68											Dhingra_Pear_16_GATCAG_L001_R1_001_paired_trimmed_paired_merged_contig_15843	[INTERPRO, BLASTED, MAPPED, ANNOTATED]	TRUE	[INTERPRO, BLASTED, MAPPED, ANNOTATED]	TRUE	1	F:protein dimerization activity	transcription factor bHLH68	tggctccaagactctggaagctcctggatgttattctcaatatgccaagaaggaatggcaagtcctgaagaagaagttgttgaagaaggggaagtgttgttgttgctgggtgcaaattgtgggattaaaaaattagaaggaagaggaggaggaggctgaaaaaaagaagaaacattcatagatggttgggtacttggtggcctcatgctgttgatactccaccagttagggtttccggcaatcatttgttgcaccggtgagctctggcaaccacctctattcatgcctcttgttatcttctgattctgaatgagagctaatcaaccgagctagcttccaatcaaccagttagggtttacagctcccttagctttatgggtctttttctgaagctcccaaaataagtctttgtagaaactttgagaggtctgcct	434	GO:0046983-IEA	proteindimerizationactivity-IEA	5.76221	2.50306	4.69814	1.70122	0.0580461	1.37376	2.28315		0.533997	0.851671	0.734391	0.216411	0.174138	0.0483718	0		0.916971	0.949164	0.636625	0.235214	0.0443335	0.0843391	0.657856		0.269475	0.332288	0.203299	0.108214	0.0167565	0.0255959	0
Dhingra_Pear_16_GATCAG_L001_R1_001_paired_trimmed_paired_merged_contig_15844	[INTERPRO, BLASTED, MAPPED, ANNOTATED]	E3 ubiquitin- ligase CHFR											Dhingra_Pear_16_GATCAG_L001_R1_001_paired_trimmed_paired_merged_contig_15844	[INTERPRO, BLASTED, MAPPED, ANNOTATED]	TRUE	[INTERPRO, BLASTED, MAPPED, ANNOTATED]	TRUE	1	P:sister chromatid cohesion; P:reciprocal meiotic recombination; F:zinc ion binding; P:response to gamma radiation; F:ligase activity; P:regulation of telomere maintenance; P:meiotic DNA double-strand break formation; P:telomere maintenance in response to DNA damage; P:meiotic chromosome segregation	E3 ubiquitin- ligase CHFR	ttgcaccacttgcatttgcgaatagaagagaacaagatctctgagcaaactacaatctcatatgaactaatctcaacatccggatatctcgagtctgatggaacaagcttggcccagaattcttcacagggttttgcacctgagttctctccaacttccgccatcccttgaatatattcacaaatgacccaggaacctgaaagtacttcgttcnnnnntgaatatattcacaaatgacccaggaacctgaaagtacttcgttctctaatcttgttcctcgtggacttgtgccatctctcagaagcttcaaaatatgcaaaactctgctgatgagatggacagacaattctcgtcggtgccaagggagtcaccgagttaattcaaaaatttccaatcctaaaagaacgagctttaacttttcaacgttgcataagagtctaaagttgccacttcatcgttggagcgttttagtgaagaatttgcttttagtatttcccccgcaacgttaagcaggaagtgatttcttccaacaaactgcaaaactgcacgacattggggaagcaaggagtacgcttgaacgtttctcatgtgatctctttaaccactcagagaagcatccgttgcagaaattatgtaagtaaggagcaatggtaacaacatcatgccatatattcaagcaaatgcagcattttgcatgctcgatatccatagaaatctttaactgcttctgacaagtttcaggaccaggcaatacactgaacctatagctcaaatatccttccttatcaggacctgaaataatttcacttccgcatctgataacaacagtgtcttcag	837	GO:0046872-IEA GO:0045132-IEA GO:0010332-IEA GO:0016874-IEA GO:0032204-IEA GO:0007062-IEA GO:0008152-IEA GO:0008270-IEA GO:0033044-IEA GO:0007131-IEA GO:0007126-IEA GO:0043247-IEA GO:0006310-IEA GO:0042138-IEA GO:0006259-IEA	metalionbinding-IEA meioticchromosomesegregation-IEA responsetogammaradiation-IEA ligaseactivity-IEA regulationoftelomeremaintenance-IEA sisterchromatidcohesion-IEA metabolicprocess-IEA zincionbinding-IEA regulationofchromosomeorganization-IEA reciprocalmeioticrecombination-IEA meioticcellcycle-IEA telomeremaintenanceinresponsetoDNAdamage-IEA DNArecombination-IEA meioticDNAdouble-strandbreakformation-IEA DNAmetabolicprocess-IEA	1.43587	1.84441	2.95056	2.03594	0.0652123	1.02835	0.802613		2.02033	1.56569	1.86464	1.74394	0.486584	0.617009	0.556813		0.226451	0.464125	1.35885	0.473143	0.0200653	0.120496	0.0702287		0.495014	0.257549	0.392119	0.151454	0.088748	0.075745	0.113617
Dhingra_Pear_16_GATCAG_L001_R1_001_paired_trimmed_paired_merged_contig_15845	[INTERPRO, BLASTED, MAPPED, ANNOTATED]	ribonuclease H At1g65750						5.79994e-05	0.616513	4.1865e-09	0.00285463		Dhingra_Pear_16_GATCAG_L001_R1_001_paired_trimmed_paired_merged_contig_15845	[INTERPRO, BLASTED, MAPPED, ANNOTATED]	TRUE	[INTERPRO, BLASTED, MAPPED, ANNOTATED]	TRUE	1	P:proteolysis; F:hydrolase activity; P:cellular protein metabolic process	ribonuclease H At1g65750	cggaacttggtgcatccaacggtaggcaactcttcagaacttgtgggctaatctgctgctccttaatggttttatctgagggctccgaaaagcttaatttcagacttatgcactgcaagctttgcctcaatgatacatatgtcattcacaagatatccttcgcggtggttgtaaaactcccatagaggaattaaggaggcgaagcccctttcgctttcatttttagtgaacacgtgtccagtatcctttgttatcgacttgctgctttgaagttgattgacgacactcaagctgaattgcgcatatctagcccacccttttggtaatgttgaagaaccagtaacatccagatagaccgacaaggagcgtacgccattcttccccctcggatacataaggattcgccattcaaaacaaccgacgacgaagacaccagagtaatgcttgacggcatttaactgagagaagttgtcaattttccatgtgaatgtcaaagatgcagcatcatccttgtgaatatccagttcctccaatttctttactcctctatactccagggagtagttttggatttggttaagtagattcaggcaattcctaatcagattttcgctattcctaatctgattcagggacttatgaatcaaattaaactgagggtgtttcgggtacaactgaaccgggctgaacacaagcgtcacggccatggctgagtcggtttccacctcaattgggtaccacccataattccaggcaagctccaggcctctgtacaatgcccagacctcagcctcaatgggtttcttgcccgttcccagattttcagcaaacccagtcagccattctccgtcttgatttctgatcacgccgccgcctgctatacaccccgagcggtaacttccgtcgacgttgagcttgtaccagccatggcggggaaaactccagcacaaaagcacctcgtgattgtttttatgctttttctttgtgcttcccctggacgattccggtaactccaactcggagccagacacactctgtaactgcaactcagtcatggtaaaagtggatttagggggagaaagacgaggagttgacggtggctcacaccactttttcttcactttgcaggggatgagaaaaaagagctcgaaccagttgggtcgctgcttatgattgttaggaactggatcctctccgaggcaaaccctcgagattctgctgagcgacaaagacggaggttagatttcaattattataactttaaaaaatcttctgtttgtagccattggattgaaatttaacattccgtgtttctcg	1317	GO:0090502-IEA GO:0004523-IEA GO:0036459-IEA GO:0006511-IEA GO:0016579-IEA GO:0003676-IEA	RNAphosphodiesterbondhydrolysis,endonucleolytic-IEA RNA-DNAhybridribonucleaseactivity-IEA thiol-dependentubiquitinylhydrolaseactivity-IEA ubiquitin-dependentproteincatabolicprocess-IEA proteindeubiquitination-IEA nucleicacidbinding-IEA	13.0628	11.7152	14.8052	15.0996	0.468644	3.62482	4.68644		12.3999	9.55439	5.18437	5.82006	1.83951	1.97341	1.07437		2.30493	1.10894	4.40122	1.23821	0.0335883	0.311583	0.663476		0.879521	2.17753	1.13081	0.376174	0.317464	0.285985	0.0718551
Dhingra_Pear_16_GATCAG_L001_R1_001_paired_trimmed_paired_merged_contig_15846	[INTERPRO, NO-BLAST]	---NA---											Dhingra_Pear_16_GATCAG_L001_R1_001_paired_trimmed_paired_merged_contig_15846	[INTERPRO, NO-BLAST]	TRUE	[INTERPRO, NO-BLAST]	TRUE	1		---NA---	cgagaaatacgcaatgttggatttcaattcaacggctacaaacaaacaggtttctaagaaataataattgtaaccgtgaagtgaaatcgaaatctaacctccgtctttgtcgctcagcagaatctcgagggtttgcctcggagaggatccagttcctaacaatcataagcagcgacccaactggttcgagcgcttttttctcatcccctgcaaagtgaagaaaaagtggtgtgagccaccgtcaactcctcgtctttctccccctgaatccacttttaccatgactgagttgcagttac	299			0.829414	0.77283	0.188243	0.327302	0.0421271	0.631907	0.645949		1.32653	1.07099	0.540596	0.462419	0.449356	0.29489	0.308932		0.332005	0.562909	0.188243	0.164562	0.0243221	0.106018	0.0743053		0.499823	0.618352	0.305477	0.274239	0.0702119	0.0421271	0.0371526
Dhingra_Pear_16_GATCAG_L001_R1_001_paired_trimmed_paired_merged_contig_15847	[INTERPRO, BLASTED, MAPPED]	large proline-rich BAG6 isoform X1											Dhingra_Pear_16_GATCAG_L001_R1_001_paired_trimmed_paired_merged_contig_15847	[INTERPRO, BLASTED, MAPPED]	TRUE	[INTERPRO, BLASTED, MAPPED]	TRUE	1	F:molecular_function	large proline-rich BAG6 isoform X1	ggtccagcattaaccaccgcgtcagacggtgcttgacccatttgcaatgtcatggttgtacgaccaagttcaagtaaaaaggcacctaggttatgaaataaagctccatttctcgatgcactagcttgggtgctcaaccgtgctgccggatcagtcacattcccttgattatccagttgacttgcaaattgaagtaaggattctccaacttgttcagcgagtaattgtcgagtagaacgcatgacttctgccaatgatgcaggagtggggagcccctcttgccttatccctgaacgtgaggaggaattggagctttcttccgtcctatgagtaccagctgcttgattgcttcccgcatctatgcctgctgttaaatgagcaatggcctcaaattcacacctcatatgactcagatattgggttaaagtggtcaaagaatcaggaattaccagaggtggctgaggccccaaaggaaatgatgttgaatgaataaaagtcccatttg	505	GO:0003674-IEA	molecular_function-IEA	15.2112	17.5941	19.9936	17.257	0.698393	5.25457	6.31048		10.5662	9.92595	10.6213	8.33276	3.12614	2.91828	2.31135		3.74543	0.518814	2.31927	2.81606	0.0381004	0.591887	0.367427		1.04302	1.01496	0.496713	1.57659	0.0083142	0.420587	0.144246
Dhingra_Pear_16_GATCAG_L001_R1_001_paired_trimmed_paired_merged_contig_15848	[INTERPRO, BLASTED, MAPPED]	Ubiquitin-like superfamily isoform 1 [Theobroma cacao]						1.45689e-05	0.648305	2.9726e-13	0.00149364		Dhingra_Pear_16_GATCAG_L001_R1_001_paired_trimmed_paired_merged_contig_15848	[INTERPRO, BLASTED, MAPPED]	TRUE	[INTERPRO, BLASTED, MAPPED]	TRUE	1	F:molecular_function	Ubiquitin-like superfamily isoform 1 [Theobroma cacao]	ggcaaaggtttgaacttgagacgtactgtttgaagaggaatattcactacggtaattcactacttgcgggagaattcctaaccaaagtatatatccgccttctaaggatcaaataatctatggaaaactagatgcaaagacgaaattcagtttcctgatatttaagttatgtaacactatgatattatatccgctaaaaaatgtctcaatagtatctccacaaatcgaacgaaattttacaccatctcgcatggagtgaaaaacaagaagcaatctgtgttgaaaaaaaaaaaatggcatacttaacgattgtgctaaaaaactcgataactttttcacgacaatgagtaccgttgcttgaaccatccgatcatgactactccttcttttggcgttttgaagtaggaagatttggttcagattcttcagaatcactccgctgacgggatgacccaacatcggaggtctcagccctggtgggagaatcttgggccattctgtgctcagaagaatttcctggctctccccctgtggcttgagatatgaatggcatgatttcatgaagcaaattagacaaaaatattccttcatccgtggcccttggttctgcttccggtgcagccacaccaccactagatggccttggctgatctggtacagaacctgcagtcgctccctcggcactgccgtcttctacatgaatttcaccactcggaaagagggtccttataaactgtaatatactacctgggacctgtctctcagattcttggctgtttggggttccgccagctgataaaatattgatactgacacttcgtgcgattgatggtcgtcttacattgggagctgatccatctcttgcaggatctgcagcattttgccgttctgctgcagattcagaagactgaggatcagtatggagattggcagggtgacgatctctggatgctggagttccttgttcactattcacattcccagaagctacatgttgaaaccttccaagcagtggatagtataaccctcccgaaataccagaagaatctgatggttggcgactgagggaagcagggactgctgcaaccatggtcctgattggcattatccttacagctggatctccagcaaaagctnnnnnnnnnnnnnnnnnnnnnnnnnnnnnnngtatttgtatatcaatacgccttggaagaaaaccggtaccaagtccactaccaagaccagaaccaggctgcacagctcccatggggatggcaccaaagttcgttccagattggaaaggaagaggctgaaccataatgggattagggccagtaggggatatgaaaactgcaggtccagcactaaccaccgcatcagacggtgcttgacccatttgcaacgtcatggttgtacgaccaagttcaagtaaaaaggcacctaggttatgaaataaagctccagttctcgatgcactagcttgggcgctcaaccgttctgcagaatcagtcacattcacttgattctccagttgacttgcaaattgaagtaaggattctccaacttgttcagcgagtaactgtcgagtagaacgcatgatctctgccaatgatgcaggagtggagagcccctcttgccttatccctgaacgtgatgaggaattggagctttcttcagtcctatgagtagcagctgcttgattgcttcccgcatctctgtcaatagcctcaaattcacgcctcatatgactcagatattgggttaaagtggtcaaagaaccaggaattaccagaggtggcagggcccccaaaggaaatgatgttgaatgactaaaagtcccatttgatctatcggatggaccccttgtggcagtttgttcagattgaaattgggagaaatcaaacataccaccaaaactcgatgtcctttctggcctctgtggcccatgttccctgacttcgatcccttcactgccacctgcaatatttggcattcctatagagccgagaacagcagagattatccgattgatttcaggtgcaaatccatccccttgagcaggcatgctgaaagtttcaatgacaacaccagggccagcatgacggcttgaacttgaagctggatcagttcctggatgatctggtaacccttcagctgatagtggaataggctgtctcacaaccaaatgtaaggtgtgaccatcttcaacatgataggcagagagaagctgatcatcctttagaacttttcctcggcatatcagtcgttgttgttctgatagcacaccagtgacagaagcaacttgttctttcaaagcaggaactggcatctgtttttcaaccctgagagtatagtttgggtacttgggtagtgctatccacacactcctttttaccttccacacactccatgttaatttctatcctttcatcctcttcaattcatt	2428	GO:0003674-IEA	molecular_function-IEA	10.154	7.59818	11.3566	13.8726	0.392545	3.19742	3.18532		14.4674	12.1649	12.0068	9.49034	3.07464	2.89826	2.31376		1.90814	0.369224	1.68278	0.608229	0.0510355	0.359052	0.199602		0.401129	1.59534	0.869873	0.381486	0.26112	0.325365	0.223096
Dhingra_Pear_16_GATCAG_L001_R1_001_paired_trimmed_paired_merged_contig_15849	[INTERPRO, BLASTED, MAPPED]	Ubiquitin-like superfamily isoform 8 [Theobroma cacao]											Dhingra_Pear_16_GATCAG_L001_R1_001_paired_trimmed_paired_merged_contig_15849	[INTERPRO, BLASTED, MAPPED]	TRUE	[INTERPRO, BLASTED, MAPPED]	TRUE	1	F:molecular_function	Ubiquitin-like superfamily isoform 8 [Theobroma cacao]	caaatgggacttttattcattcaacgtcatttcctttggggcctcagccacctctggtaattcctgattctttgaccactttaacccaatatctgagtcatatgaggtgtgaatttgaggccattgctcatttaacagcaggcatagatgcaggaagcaatcaagcagctggtactcataggacggaagaaagctccaattcctcctcacgttcagggataaggcaagaggggctccccactcctgcatcattggcagaagtcatgcgttctactcgacaattacttgctgaacaagttggagaatccttac	312	GO:0003674-IEA	molecular_function-IEA	0	0	0	0	0	0.14803	0.255688		6.83422	6.04383	3.25955	5.6742	2.38194	2.15316	1.65524		0	0	0	0	0	0.0586589	0.0970418		0.630785	0.896389	0.925701	1.27252	0.406401	0.585198	0.464422
Dhingra_Pear_16_GATCAG_L001_R1_001_paired_trimmed_paired_merged_contig_1585	[BLASTED, MAPPED, ANNOTATED]	cytochrome c oxidase subunit 5b- mitochondrial-like	0.00713499	0.53359	0.000247896	0.0153393	0.0129175	7.24867e-06	0.711388	1.28989e-08	0.00765436	0.00161982	Dhingra_Pear_16_GATCAG_L001_R1_001_paired_trimmed_paired_merged_contig_1585	[BLASTED, MAPPED, ANNOTATED]	TRUE	[BLASTED, MAPPED, ANNOTATED]	TRUE	1	F:cytochrome-c oxidase activity; C:mitochondrial envelope; P:proton transmembrane transport	cytochrome c oxidase subunit 5b- mitochondrial-like	tgatgttggattttgataacacacaacagcatcctcgaatagctaaatacaaagacaatattatgagatgtattacgattgacatgtagtcattaatttttattttaaaaacaatctactcaattattttgatcttcgtacacaatccaaaattatcagccactcaaatgaatccagttctattgaactgaccatgaaaccaaaattatcaccaacaaaaacgtcggacaaaatctcttaagaactatggatccccgaaaaacaaaccagaaaataattattgaagctacacagtataaaagactgccccccacccacaaaatcacgtaaatcaaatttttatttgcgcaagaaacttgtcagccgaatcaatggtgaccatctggaggacctcctttgccaaccacttgcagcttaaaaacttgggtacagacagggcattcgtatggctttcctttctccagccaaaaccacacgacatcatgctcatcatctcctccctcaataccagggcatccaactattcttttgtcatagacagacttgacgatcgcaggtgcttccttggtaccgaaaggaccaacaggataattgatttcaagaacgtcccttccctcaagctcggcagcaagctcctcaagctcgtgaccggtagcagtcggattagcttcctgagggtttttcttcagaggggaggtggaagcggaggcaatgtggggagcggcgggaggagcggatttgggcaacggcgtggacgaaggggaagacgctgaggagattacgaacctacgggtgtgattgagagacgaggatctgcgtgaggctgaggcggcgaggttttggagctgagccggggaagtagataccacgcgcctccacattctcgcggtgcgtcgtatttgttggtggtttttgactatttctcctctgcggagtgcgggacgctgcaattgccagatcggaagagc	968	GO:0004129-IEA GO:0005740-IEA GO:1902600-IEA	cytochrome-coxidaseactivity-IEA mitochondrialenvelope-IEA protontransmembranetransport-IEA	5.53194	9.51945	14.0513	5.14785	0.104099	1.21883	0.537846		28.621	31.0142	44.7577	10.2248	5.56931	7.41273	2.58513		0.29363	0.719939	5.32569	0.443036	0.0198768	0.349025	0.108697		1.61078	3.99344	2.53052	0.311711	0.599325	0.921107	0.0980498
Dhingra_Pear_16_GATCAG_L001_R1_001_paired_trimmed_paired_merged_contig_15850	[INTERPRO, BLASTED, MAPPED]	large proline-rich bag6-B-like											Dhingra_Pear_16_GATCAG_L001_R1_001_paired_trimmed_paired_merged_contig_15850	[INTERPRO, BLASTED, MAPPED]	TRUE	[INTERPRO, BLASTED, MAPPED]	TRUE	1	F:molecular_function	large proline-rich bag6-B-like	acccaatatctgagtcatatgaggcatgaatttgaggctattgacagagatgcgggaagcaatcaagcagctgctactcataggactgaagaaagctccaattcctcatcacgttcagggataaggcaagaggggctctccactcctgcatcgttggcagagatcatgcgttctactcgacaattactcgctgaacaagttggagaatccttacttcaatttgcaagtcaactggagaatcaagtgaatgtgactgattctgcag	265	GO:0003674-IEA	molecular_function-IEA	0.374668	1.14027	1.15014	1.18242	0.0316881	0.98233	1.02986		0.201405	0.201405	0.212266	0.164805	0.015844	0.110908	0.0633762		0.188874	0.309867	0.285236	0.302758	0.015844	0.198525	0.103896		0.201405	0.201405	0.212266	0.164805	0.015844	0.0419194	0.0419194
Dhingra_Pear_16_GATCAG_L001_R1_001_paired_trimmed_paired_merged_contig_15851	[INTERPRO, BLASTED, MAPPED, ANNOTATED]	trafficking particle complex subunit 4-like											Dhingra_Pear_16_GATCAG_L001_R1_001_paired_trimmed_paired_merged_contig_15851	[INTERPRO, BLASTED, MAPPED, ANNOTATED]	TRUE	[INTERPRO, BLASTED, MAPPED, ANNOTATED]	TRUE	1	C:cis-Golgi network; P:endoplasmic reticulum to Golgi vesicle-mediated transport; P:myo-inositol hexakisphosphate biosynthetic process; C:integral component of membrane; F:Rab guanyl-nucleotide exchange factor activity; C:TRAPP complex; P:positive regulation of GTPase activity	trafficking particle complex subunit 4-like	taaccagaacgcagaaacacataacagccgttgtaatctttaactggaaatgaatacacggcgatttgggatgaaaacttgagttagtcaatgcccgtatctgattgattacgaacaccaaagtcgaggtaagctcaaaccatactaaagatattgattgtaaactacagataccatacaaattctccggcagatcatcggggccaacaatgcgacacgatccttctgtacagcctgtgttaagttgatatcgcagagctcgcatcgtataggcatctccatctcgtagaagggattcttcaagacgtaatccgtgtacaactcatagat	330	GO:0005801-IEA GO:0030008-IBA GO:0005737-IBA GO:0005737-IEA GO:0010264-IEA GO:0016020-IEA GO:0016021-IEA GO:0017112-IBA GO:0006810-IEA GO:0006888-IBA GO:0006888-IEA GO:0043547-IBA	cis-Golginetwork-IEA TRAPPcomplex-IBA cytoplasm-IBA cytoplasm-IEA myo-inositolhexakisphosphatebiosyntheticprocess-IEA membrane-IEA integralcomponentofmembrane-IEA Rabguanyl-nucleotideexchangefactoractivity-IBA transport-IEA endoplasmicreticulumtoGolgivesicle-mediatedtransport-IBA endoplasmicreticulumtoGolgivesicle-mediatedtransport-IEA positiveregulationofGTPaseactivity-IBA	0.289485	0.423181	0.289591	0.59311	0.0127232	0.229018	0.165402		1.50981	1.2818	1.65844	0.414933	0.776118	1.19598	0.597992		0.145052	0.423181	0.289591	0.298207	0.0127232	0.0583052	0.0336625		0.392283	0.591469	0.70489	0.244894	0.22074	0.110919	0.150005
Dhingra_Pear_16_GATCAG_L001_R1_001_paired_trimmed_paired_merged_contig_15852	[INTERPRO, BLASTED, MAPPED, ANNOTATED]	ARABIDILLO 1-like											Dhingra_Pear_16_GATCAG_L001_R1_001_paired_trimmed_paired_merged_contig_15852	[INTERPRO, BLASTED, MAPPED, ANNOTATED]	TRUE	[INTERPRO, BLASTED, MAPPED, ANNOTATED]	TRUE	1	P:metabolic process; F:ligase activity; P:lateral root development	ARABIDILLO 1-like	ataagtagtgaaatttttcatcagaatgttgcctcgacgagtctcaaacagctttaaaatatatagaaaccgtcatcacaaagaattccaacaaaaattgaaaatggttaaggtacaagttcttaaaagttaaaattattcccccatcaaaacaaccttctctttttcttcatatgatttggtacaaagggagtaagttacttgaacctaaattaaccatcttttatgcctaaggaatgtggggaggaagaaaaaaatgaagatcaagccgatttgttacaccgaagattatagtgcaatgtcatgtcgtccgcggaagattgtaactaagtatgaaatcagcctccatcaacgattctaaacagagatgttttgccggcggatcacagataaattaaagtgatggttctatttggtgatgctcaagattccgaagcacaattctagcaaagattttggcttcaaggggggcagttgctgcagcagctgcagcccgcagaaggcgtgctgctcctccattctgcataaggctagcatggtgcatagcatgccggccaccgggtatggtaaactgaagaagagcaa	585	GO:0008152-IEA GO:0048527-IEA GO:0016874-IEA	metabolicprocess-IEA lateralrootdevelopment-IEA ligaseactivity-IEA	6.48388	4.27901	5.15654	4.50724	0.215316	1.34932	1.42827		6.71742	5.4568	4.1751	3.97879	1.91632	1.20577	1.11247		0.71628	0.349429	1.17458	0.645101	0.0541868	0.205148	0.186608		0.63465	1.24385	0.944324	0.415983	0.140094	0.174038	0.157899
Dhingra_Pear_16_GATCAG_L001_R1_001_paired_trimmed_paired_merged_contig_15853	[INTERPRO, BLASTED, MAPPED, ANNOTATED]	ARABIDILLO 1-like											Dhingra_Pear_16_GATCAG_L001_R1_001_paired_trimmed_paired_merged_contig_15853	[INTERPRO, BLASTED, MAPPED, ANNOTATED]	TRUE	[INTERPRO, BLASTED, MAPPED, ANNOTATED]	TRUE	1	P:metabolic process; F:ligase activity; P:lateral root development	ARABIDILLO 1-like	ttgctcttcttcagtttaccatacctggtggccggcatgctatgcaccatgctagccttatgcagaatggaggagcagcacgccttctgcgggctgcagctgcagcagcaactgccccccttgaagccaaaatctttgctagaattgtgcttcggaatcttgagcatcaccaaatagaaccatcactttaatttatctgtgatccgccggcaaaacatctctgtgtagaatcgttgatggaggctgattt	250	GO:0008152-IEA GO:0048527-IEA GO:0016874-IEA	metabolicprocess-IEA lateralrootdevelopment-IEA ligaseactivity-IEA	5.92241	4.8469	8.09039	4.8205	0.369483	1.51152	1.5787		7.00241	5.07601	5.76468	5.30016	1.5787	1.66267	1.52832		2.39988	1.07997	1.99118	1.0117	0.0839734	0.485886	0.102158		1.7436	1.659	1.19214	0.38306	0.187018	0.649804	0.102158
Dhingra_Pear_16_GATCAG_L001_R1_001_paired_trimmed_paired_merged_contig_15854	[INTERPRO, BLASTED, MAPPED, ANNOTATED]	chloroplastic group IIA intron splicing facilitator chloroplastic						2.01567e-06	0.653698	1.21781e-06		0.00150805	Dhingra_Pear_16_GATCAG_L001_R1_001_paired_trimmed_paired_merged_contig_15854	[INTERPRO, BLASTED, MAPPED, ANNOTATED]	TRUE	[INTERPRO, BLASTED, MAPPED, ANNOTATED]	TRUE	1	F:RNA binding; P:phosphatidylglycerol biosynthetic process; C:chloroplast; P:response to abscisic acid; P:chloroplast relocation; P:thylakoid membrane organization; P:carotenoid biosynthetic process; P:isopentenyl diphosphate biosynthetic process, methylerythritol 4-phosphate pathway; P:ncRNA metabolic process	chloroplastic group IIA intron splicing facilitator chloroplastic	cttccccaacgagcttgagcctcataaaactcagccaaagtccctgcaagtgcctgtccttccactgcacctgtagaagccgcatctattgctttaatccgcattttctcttcaacatcttgaacctgtttcgttagttcctgtctttcagacagagcagcagccacacttgttgggacaaaatccttcccgcggtaaatgacaatgtaatatttgtttctgagcagtaaaacaccacctgttaaattctttagctcctcagccatcaacttgttgtttgtattctggatacctcgtttgacagcaatcttcgcaacagagcttttctcccaaagtttaataatagccaatgccaacccttgatggtttctatttctcccaagggcaaaatgacaaggaagcgatttggcaagtttccgtaaagtagtcatctctgcattagtcagccgcgaccgcatcccagtagggagaagcctgaaaggagttttgtaaccagggattgttttgggaagcaaatcagcatcaacaggaagtactccagtaccccaccactcaacaaaacgaggacctaaatcatccaagaggctgtgaaactcagcttcctcctctgtcatgttatgatcacgctctgggattttcaatgcttgctcagtgttatctggacctgaagttgcttcattgccacttctcatctccaatgtttcagatgacgatatctctgggataaaaaga	732	GO:0003723-IEA GO:0009507-IEA GO:0019288-IEA GO:0034660-IEA GO:0009737-IEA GO:0009902-IEA GO:0010027-IEA GO:0006655-IEA GO:0016117-IEA	RNAbinding-IEA chloroplast-IEA isopentenyldiphosphatebiosyntheticprocess,methylerythritol4-phosphatepathway-IEA ncRNAmetabolicprocess-IEA responsetoabscisicacid-IEA chloroplastrelocation-IEA thylakoidmembraneorganization-IEA phosphatidylglycerolbiosyntheticprocess-IEA carotenoidbiosyntheticprocess-IEA	5.50005	3.73164	3.39641	3.76468	0.183548	1.2619	1.60031		4.49446	2.8623	2.81614	0.801656	1.23322	1.30778	0.527702		0.684882	0.741438	1.40504	0.777501	0.0500043	0.143741	0.0750065		0.410029	0.564692	0.666768	0.250473	0.170444	0.253485	0.0796855
Dhingra_Pear_16_GATCAG_L001_R1_001_paired_trimmed_paired_merged_contig_15855	[INTERPRO, BLASTED, MAPPED, ANNOTATED]	chloroplastic group IIA intron splicing facilitator chloroplastic											Dhingra_Pear_16_GATCAG_L001_R1_001_paired_trimmed_paired_merged_contig_15855	[INTERPRO, BLASTED, MAPPED, ANNOTATED]	TRUE	[INTERPRO, BLASTED, MAPPED, ANNOTATED]	TRUE	1	F:RNA binding; P:phosphatidylglycerol biosynthetic process; C:chloroplast; P:response to abscisic acid; P:chloroplast relocation; P:thylakoid membrane organization; P:carotenoid biosynthetic process; P:isopentenyl diphosphate biosynthetic process, methylerythritol 4-phosphate pathway; P:ncRNA metabolic process	chloroplastic group IIA intron splicing facilitator chloroplastic	ctttttatcccagagatatcgtcacctgaaatatcagagatgagaagtggcaatgaagcaacttcaggtccagataagactgagcaagcattgaaaatcccagagcgtgatcataacatgacagaggaggaagctgagtttcacagcctcttggatgatttaggtcctcgttttgttgagtggtggggtactggagtacttcctgttgacgctgatttgcttcccaaaacaatcccnggcttctccctactgggatgcggtcgcggctgactaatgcagagatgactactttacggaaacttgccaaatcgcttccttgtcattttgcccttgggagaaatagaaaccatcaagggttggcattggctattattaaactttgggagaaaagctccgttgcgaagattgctgtcaaacgag	420	GO:0003723-IEA GO:0009507-IEA GO:0019288-IEA GO:0034660-IEA GO:0009737-IEA GO:0009902-IEA GO:0010027-IEA GO:0006655-IEA GO:0016117-IEA	RNAbinding-IEA chloroplast-IEA isopentenyldiphosphatebiosyntheticprocess,methylerythritol4-phosphatepathway-IEA ncRNAmetabolicprocess-IEA responsetoabscisicacid-IEA chloroplastrelocation-IEA thylakoidmembraneorganization-IEA phosphatidylglycerolbiosyntheticprocess-IEA carotenoidbiosyntheticprocess-IEA	0	0.144038	0.259194	0.62244	0.00999683	0.199937	0.149953		1.38561	1.38838	1.13289	0.327609	0.529832	0.719772	0.149953		0	0.144038	0.129822	0.0804455	0.00999683	0.0199937	0.0299905		0.772069	0.679595	0.365573	0.00794843	0.0720882	0.183245	0.0916225
Dhingra_Pear_16_GATCAG_L001_R1_001_paired_trimmed_paired_merged_contig_15856	[INTERPRO, BLASTED, MAPPED, ANNOTATED]	thioredoxin reductase NTRB-like						0.000110651	0.590627	2.1974e-15		0.00309821	Dhingra_Pear_16_GATCAG_L001_R1_001_paired_trimmed_paired_merged_contig_15856	[INTERPRO, BLASTED, MAPPED, ANNOTATED]	TRUE	[INTERPRO, BLASTED, MAPPED, ANNOTATED]	TRUE	1	F:thioredoxin-disulfide reductase activity; C:cytoplasm; P:removal of superoxide radicals; P:oxidation-reduction process	thioredoxin reductase NTRB-like	cgcttagattcctcgccaatcgaaggtagtcaatcactcttaccctcctgggatccaatctcttgcaagtaatgttctgcttccaaggctgccatgcatccacttccggcggcagtgatagcctgcctgtacttcttgtcctgaacatctccggcggcaaaaaccccttttacgctggtctgcgtagtccccagcttcgtggcaacatacccatcagcatggagctccaattgcccgtccaaaaacttggtcgccggttcgtgcccaattgcgaaaaacagtcccgaaaccttcaaatccgatacctccccagtcaccacgtttttcaccttgagccccgccagaggccctttcccttcgccgtaagcctccaccacctccgagttccacaccacccggattttcgggttgctcagcgcccgattctgcataattttcgaagccctaaacgtgtccctccggtgaattatgtgcacttctgatccgtacttggtcagaaaattcgcctcctccatcgccgagtcaccacctccgatcaccgccagcggcttgttacgaaatatcggggcggcgccgtcgcacaccgcgcaagccgaaatcccgcggttccagtactcctcggagccaggaaatggaaggcgcttggcgacggctccggtggcgacgacgacggaatcggccaggacggtcctttcatcggcgaagatcttgaacggagtggtcgagaagtcgaccttgttgaccgtttcagtgaacacctcagtgccgaaacggatggactgctttcggcaccggtccatgagatcgtacccaaggattccgtcgggaaaacccggaaagttctcgacgtcggtggtggtggtgagctggccaccgggggcgatgtcgttggccatcatgcgcccgggcggcgtagatggcggcggtgtgccccgccgggccgctgccgattatgcagaccttggtccttagggtattgaggccgtccatggcagaggctagcttcggtgctgttgacgtggaagcggaagacgacgaaggcgacgaggagagagaggcggctgcggctactccaactgcgctgcaagctcttctcagcaggctcagcacctcctgtgggtttgagcaaaatctcatctctaaaaaacgacacgtcgtattgcgccccagtcaatggaacgggtcaa	1187	GO:0005737-IEA GO:0016491-IEA GO:0019430-IEA GO:0004791-IEA GO:0055114-IEA	cytoplasm-IEA oxidoreductaseactivity-IEA removalofsuperoxideradicals-IEA thioredoxin-disulfidereductaseactivity-IEA oxidation-reductionprocess-IEA	19.1246	23.5828	20.8983	30.1832	0.721591	6.39528	5.42962		27.0973	26.6243	32.8334	35.152	7.95873	8.25231	7.82077		2.03087	1.3307	2.86548	1.05725	0.0648382	1.08838	0.207252		0.832709	2.88891	0.722745	0.610288	0.367138	0.784839	0.7703
Dhingra_Pear_16_GATCAG_L001_R1_001_paired_trimmed_paired_merged_contig_15857	[INTERPRO, BLASTED, MAPPED, ANNOTATED]	thioredoxin reductase NTRB-like											Dhingra_Pear_16_GATCAG_L001_R1_001_paired_trimmed_paired_merged_contig_15857	[INTERPRO, BLASTED, MAPPED, ANNOTATED]	TRUE	[INTERPRO, BLASTED, MAPPED, ANNOTATED]	TRUE	1	F:thioredoxin-disulfide reductase activity; C:cytoplasm; P:removal of superoxide radicals; P:oxidation-reduction process	thioredoxin reductase NTRB-like	ctgcaaatcttcggttccaacattccgtgattttctagatcattttcttgcaaccaaatgataaacatttattggttccaaatcgagtttttttctttatcctgctgttgattaaattttgcttctaaccgagcatcgcttagattcctcgccaatcgaaggtagtcaatcactcttaccctcctgggatccaatctcttgcaagtaatgttctgcttccaaggctgccatgcatccacttccggcggcagtgatagcctgcctgtatttcttgtcctgaacatctccggcggcgaaaaccccttttacgctggtctgcgtagtccccggcttcgtggcaacatacccatcagcatggagctccaattgcccgtccaaaaacttggtcgccggttcgtgcccaattgcgaaaaacagccccgaaaccttcagatccgatacctccccagtcaccacgtttttcaccttcagccccgccagaggccctttcccttcgctgtaagcctccaccacctccgagttccacaccacccggattttcgggttgctcagcgcccgattctgcataattttcgaagccctaaacgtgtccctccggtgaattatgtgcacttctgacncctccatcgccgagtcaccacctccaatcaccgccagcggcttgttacgaaatatcggggcagcgccgtcgcacaccgcgcaagccgaaatcccgcggttccagtacacctcggagccaggaaatagaaggcgcttggcgacggcgccggt	771	GO:0005737-IEA GO:0016491-IEA GO:0019430-IEA GO:0055114-IEA GO:0004791-IEA	cytoplasm-IEA oxidoreductaseactivity-IEA removalofsuperoxideradicals-IEA oxidation-reductionprocess-IEA thioredoxin-disulfidereductaseactivity-IEA	17.0832	18.7003	19.9257	18.945	0.560912	4.94474	3.76301		20.1148	18.5353	26.5876	19.7404	4.7378	5.21702	4.6071		2.17754	0.806341	1.55122	1.79235	0.0628034	0.847142	0.132501		2.02548	2.36214	1.60149	0.921109	0.138947	0.80779	0.483078
Dhingra_Pear_16_GATCAG_L001_R1_001_paired_trimmed_paired_merged_contig_15858	[INTERPRO, NO-BLAST]	---NA---	0.000492667	0.568818	0.00871384	0.00610086		4.23211e-08	0.771887	0.0384729	0.00209251	0.00933565	Dhingra_Pear_16_GATCAG_L001_R1_001_paired_trimmed_paired_merged_contig_15858	[INTERPRO, NO-BLAST]	TRUE	[INTERPRO, NO-BLAST]	TRUE	1		---NA---	ttgaaattagacttcagatggcttgctttgacaatttgaaacatgctgtgatcttttctttgaattattaaataaatgaacatgatttcaataggctccgtgccgttcattacttgtcttgctgattttgtttgtttcaacaaaaacataaaattccacacggctaataagctaaataatctttatttaacagaggtctaaaaactatggcttcaaactgcagggcacaggaataagatcccttccgttcagatgcttattacaagtttgagttccatttattctaaccgaccattcgaattatcttctcaacttctccttcatcctgtcaacggcagccctaagagtt	349			1.54295	4.57117	4.42143	5.97935	0.144367	3.90994	0.697773		2.19018	4.47414	11.8334	7.54277	4.19867	7.94018	4.69192		0.218022	0.848431	1.1953	0.12166	0.0208376	1.25741	0.10488		0.289396	1.06544	0.19897	1.29993	0.746768	1.47403	0.425515
Dhingra_Pear_16_GATCAG_L001_R1_001_paired_trimmed_paired_merged_contig_15859	[START, CURVED, LINEAR, INTERPRO, BLASTED, MAPPED, ANNOTATED]	Pyridoxal phosphate-dependent transferases superfamily isoform 1 [Theobroma cacao]	2.12148e-11	0.841455	4.23973e-09	0.000327333	0.00293259	9.52037e-08	0.76941	2.00545e-06	0.00563876	0.048995	Dhingra_Pear_16_GATCAG_L001_R1_001_paired_trimmed_paired_merged_contig_15859	[INTERPRO, BLASTED, MAPPED, ANNOTATED]	TRUE	[START, CURVED, LINEAR, INTERPRO, BLASTED, MAPPED, ANNOTATED]	TRUE	1	F:transaminase activity; P:biosynthetic process; C:chloroplast; F:pyridoxal phosphate binding	Pyridoxal phosphate-dependent transferases superfamily isoform 1 [Theobroma cacao]	ttctccttgactgggtggaagatcggttgggctatagctccgccacacctgtcatggggagttcggcaggcacactcttttctcacatttgctacctccactccaatgcaatgggcagctgcaactgctctcagagctccagactcctactatgtggagctgaaaagagattaccaggcaaagaaggcgattttggtcgagggattgaaatctgtcggtttcaaagtgtatccatcaagcggtacctactttgtggttgttgatcacactccttttggactggaaaatgatgttgccttttgtgagtatctgatcaaggaagttggagtggtggcaatccccaccagtgtattttacttaaacccagaagatggaaagaatctagtaagatttaccttctgcaaagacgaaggaactcttagggctgccgttgacag	437	GO:0009507-IEA GO:0030170-IEA GO:0009058-IEA GO:0003824-IEA GO:0008483-IEA GO:0016740-IEA	chloroplast-IEA pyridoxalphosphatebinding-IEA biosyntheticprocess-IEA catalyticactivity-IEA transaminaseactivity-IEA transferaseactivity-IEA	14.0817	39.3928	42.2541	45.4838	0.37471	9.42539	2.12335		12.2046	18.2547	57.6986	42.3349	7.15792	13.2301	11.0107		1.95479	1.3412	3.4188	5.17431	0.0166414	3.0412	0.124903		0.253575	3.29983	6.99169	4.44678	1.62647	1.77245	0.763877
Dhingra_Pear_16_GATCAG_L001_R1_001_paired_trimmed_paired_merged_contig_1586	[START, LINEAR, CURVED, BLASTED, MAPPED, ANNOTATED]	triose phosphate phosphate chloroplastic-like						8.6033e-47	0.959145	7.63204e-15	0.0118111	4.21448e-05	Dhingra_Pear_16_GATCAG_L001_R1_001_paired_trimmed_paired_merged_contig_1586	[START, LINEAR, CURVED, BLASTED, MAPPED, ANNOTATED]	TRUE	[BLASTED, MAPPED, ANNOTATED]	TRUE	1	F:transporter activity; C:integral component of membrane; P:carbohydrate transmembrane transport	triose phosphate phosphate chloroplastic-like	agaagaggaattgttctgcccattcacttcattatatccactggttgttgcctgctccaagggaggttttggaactttggactcggtatattatcaattagaaaatttgagccgtgcagagcctccgtacaaatctgttgctgcattgaattgcataatattaggttgtgcaaatacctggcagattgagcgtgcttaccagacctttgaggcgattagttccacatttgaattgacccctgatatacattcttacaatgctctcatgcatgcttttggaaagcacaagcggacttttgaagcttcaagagtatttgaacacttggttagtgtgggcgtcaaacccaatgcaaagtcgtactcattacttgtagacgctcatctcatcaacagagatccaaaagctgcggtcttggtgattgatgacatggtaattgctggttttgaaccaacgaaagagatgctgaaaggggtcagaagaagatgtaggcgagagctcgactatgagagtgacgatcatgttgataccttggccagaaggtttaaaattgtgatgggttcagagaatcgcagggactggctgtttaatctcaactacagcaccggatatgcctaaatatatggtttgacgaagctgattggatacgagattcacctctaacgctcgtatcttccggtgtaactttcatccgaatatgtaaattacctctgattttccatcgagtctcggcaggatctttgctaggttaatagcctcctagttccttattgttttttttttcttcatatgtaacgtttttgtgctttttgagcgaaaatgaaagagtagtaaattgttagacaggaaaaatataaccttaaaattgttgccaataattgtaggaaagatgtttcatgttttgtgcccaatgggttagtctcaattttttctacatgtctcgggcctctcggccatttctttctcctgtcgtctttagcgtatttaaaatttccattcgataaaaccatatggtttgtagcttaattgattaaaagtatttacccttgcactttgatgtcccgatgttccgagctcgaatcccctcctcttcaatatttgctttaaatggaaaaaaaagcatcactgaaggttaccatatggtatttaaattctgttaaaaaaatttggcacctaatcagaatttaagcgtcgagtgcttgctgcaattacaacagtgataaaaaatctttgtagatcacttgcaattttggtaatacaagaagtgaaaaatacaacaaattcaatgagcttttccatttcgtaatctcccgatgctttcgactcgattcgatgttattatttcttattattctcagagcttttattttctctcaagcatccaccacaaagcctctaacggctataaacctatgatgcagaaactgcagcagccttccgtttttgctcttccaagtttgctttgattaaggagtagatggcaacaccagcaattgcgatggcagttccaatcccagtttgtgtagagattttgttgccaaacacaacaatggagaacccgatcacgaaaacacgcttcaacacatttccgactgcgtgcgttagtggtgcaacccgttccaaagtgttagtagcaagctgattgtacagatgatagaacattccaatccagaataaatcagagacaaatttgtagagacctactttggctatagcatccttaaatccatattgcagcagttggggtccttcaatgagtattgctggtgggatgcaaaccaagagagcaatgattgaaatgtacgcatacacatttgtactgtccattcctgtcattgctttttttgaataaatacttctataggtgaatgcaatgtttgaaatcatcgcactgccgaagccaagccagttgaaagaaagttcagtcaatgatgccatggacacaccgatcacgacaggggccaatgacagccacagggacaagggaatgtgatgccccaaaacaaactgagaagcagatgcattgaagaacggctccagggctttaatagtgtgtgtgaaagacacagccacggctgcaaatgacacattggacatgacatgtccgagggcgtgacagaatgcaaccggggtcagcagagccaactgctccttgtcaatcggtgcgcgcttcggcaagccaacggaccaagaaacgagacagtacaccactccaacaaggagatgtataacagaaacaaaatatggatatgggaaataattgtagaccttcttgttgagtatgttgaagatgacatttaacaagtaccacatgaagaaaaagaagccggtgatcagaaaaggaaatttctcagaaaagctctttgtaggcttcccatacccatcagcaatttcaatctcagcaccatcagcatcggcagctgcagccttagcaaccggcagcaactcaacagagccccgccgtctcagctgctgactccaccctgaaaacttcaaccccttgccggaaaacccaactgccggtaagggctttacagcctccggcaacggagaaaaggccaagc	2562	GO:0016020-IEA GO:0016021-IEA GO:0006810-IEA GO:0034219-IBA GO:0005215-IEA	membrane-IEA integralcomponentofmembrane-IEA transport-IEA carbohydratetransmembranetransport-IBA transporteractivity-IEA	50.1959	72.9402	47.1142	41.483	0.963629	7.94175	8.25476		123.378	128.495	95.8951	46.3538	30.1904	20.0641	9.41669		5.41093	1.74227	9.6472	1.22156	0.1488	0.700342	0.158017		5.99617	7.05451	3.15806	3.59124	2.43042	2.54021	0.15181
Dhingra_Pear_16_GATCAG_L001_R1_001_paired_trimmed_paired_merged_contig_15860	[INTERPRO, BLASTED, MAPPED, ANNOTATED]	FAS-associated factor 2-like											Dhingra_Pear_16_GATCAG_L001_R1_001_paired_trimmed_paired_merged_contig_15860	[INTERPRO, BLASTED, MAPPED, ANNOTATED]	TRUE	[INTERPRO, BLASTED, MAPPED, ANNOTATED]	TRUE	1	C:plasma membrane; P:N-terminal protein myristoylation	FAS-associated factor 2-like	catttagattttcaagtctatatagtcagtatcattatttcaattccagcttcaattttaggggccgctcgtttgaaagaatttgcaacgaaatcaaactacacatccacatattgtcagtatcatctatcttaactcgtcatatcgttctaatgaaatcgacatagttgctgcgtatagagatgcaaaaataaattaaaccctagttgcagttttgcaggaatcatctctactaaattttgataacaaaccatcatattctcaagaattcagctccagaaaaaggctggcctgtggatgcaatcctgcttctttcaaggataaagacaacttctctggtccatatacaaacaaaatcatagacactttggattaatgcagtgctgtggaatctcctttccttgcgttgtccagttgggaaccgaaccacaacctgtgtaacatcaggtcctttttcaggttcggcaccaagtgacaaggctttttcctgccgcatcctagctagtgcagcctctttctccgcagcttcctgtgctgctctttcacgagcctcctcttcctcctggcgcttccgctcagcttcagcagcttctctttctagacgttcttgctcttccctcctctggttttccctcgcctgatcagcttcaagtgctgctctataagcagcatcttgctcctcccttaaacgaacgttgattctcctttgttctgcctcatgccttgctgtgccaagaacagaagcactttcttcaaccactctgtttagtattgagagcatttcttcaggagactttggcccctcaacctgctgaagcagtaagatcctctggttcgtggcagccattacgacggcacagaagggatatctcgaggccttcagact	886	GO:0006499-IEA GO:0005886-IEA	N-terminalproteinmyristoylation-IEA plasmamembrane-IEA	17.5724	16.0919	16.685	18.7698	0.507063	4.65361	4.42614		19.3289	18.7529	21.7124	14.1663	4.89055	4.7626	3.17507		2.57979	0.752628	2.28914	2.45851	0.0466728	0.567324	0.371302		1.71661	2.28085	1.16838	0.450389	0.344737	0.66869	0.154069
Dhingra_Pear_16_GATCAG_L001_R1_001_paired_trimmed_paired_merged_contig_15861	[INTERPRO, BLASTED]	UBA and UBX domain-containing At4g15410						0.000932938	0.508873	3.10464e-11		0.00757899	Dhingra_Pear_16_GATCAG_L001_R1_001_paired_trimmed_paired_merged_contig_15861	[INTERPRO, BLASTED]	TRUE	[INTERPRO, BLASTED]	TRUE	1		UBA and UBX domain-containing At4g15410	ctaccagttccagcaaagcttcttgagcttgaagatgcactagaaggatcaaaaggcccctccgtggctcctaactcccttgcttgatcaaaaatggaatccacgtcgttatccttcgtaggatcctggacaagcattccacttttctcgccaccagtgtagtactccggagggccatcggagtcactgtccgagtccgcagacctccggttcagatcggaaagtgtacggattcctccggttcga	246			7.73075	7.17728	7.28908	5.10802	0.426694	2.49189	3.49889		20.0801	22.7546	16.2588	11.2227	6.09319	6.43455	4.67657		1.60221	0.755016	2.44751	0.650942	0.111921	0.148793	0.268241		3.88722	3.2663	2.57225	1.17215	0.882917	0.136542	0.502848
Dhingra_Pear_16_GATCAG_L001_R1_001_paired_trimmed_paired_merged_contig_15862	[INTERPRO, BLASTED, MAPPED, ANNOTATED]	UBA and UBX domain-containing At4g15410											Dhingra_Pear_16_GATCAG_L001_R1_001_paired_trimmed_paired_merged_contig_15862	[INTERPRO, BLASTED, MAPPED, ANNOTATED]	TRUE	[INTERPRO, BLASTED, MAPPED, ANNOTATED]	TRUE	1	C:nucleus; C:cytosol; P:Golgi organization; C:integral component of membrane; F:protein phosphatase regulator activity; P:nuclear envelope reassembly; F:ubiquitin binding; P:proteasome-mediated ubiquitin-dependent protein catabolic process; P:regulation of catalytic activity; P:membrane fusion	UBA and UBX domain-containing At4g15410	cccttatctcacgcagtctcgaaagccttggaaaacaatctaagaatccgatttggagcgaaacactgaacaatccaaccaccatggaagccgaagctcaagaatccaatccccaaaacgacgccgtcatcaactccttctgcgagatcacctccgcctccaagcaagaagccctcttcttccttgaatcccacaactgggacct	205	GO:0007030-IBA GO:0061025-IBA GO:0043161-IBA GO:0043130-IBA GO:0050790-IBA GO:0016020-IEA GO:0005829-IBA GO:0016021-IEA GO:0008599-IBA GO:0005634-IBA GO:0031468-IBA	Golgiorganization-IBA membranefusion-IBA proteasome-mediatedubiquitin-dependentproteincatabolicprocess-IBA ubiquitinbinding-IBA regulationofcatalyticactivity-IBA membrane-IEA cytosol-IBA integralcomponentofmembrane-IEA proteinphosphataseregulatoractivity-IBA nucleus-IBA nuclearenvelopereassembly-IBA	7.20775	8.40199	7.48355	5.57835	0.184332	4.26011	3.44086		9.51322	10.5672	12.7621	12.1248	9.76959	5.83718	6.1444		0.454728	1.24942	2.32266	0.895559	0.127906	1.15297	0.283797		0.739816	1.60134	1.60444	1.37917	0.187714	0.154631	0.838734
Dhingra_Pear_16_GATCAG_L001_R1_001_paired_trimmed_paired_merged_contig_15863	[INTERPRO, BLASTED, MAPPED]	calmodulin-binding transcription activator 2-like											Dhingra_Pear_16_GATCAG_L001_R1_001_paired_trimmed_paired_merged_contig_15863	[INTERPRO, BLASTED, MAPPED]	TRUE	[INTERPRO, BLASTED, MAPPED]	TRUE	1	F:DNA binding; C:nucleus	calmodulin-binding transcription activator 2-like	tgtcaactttcttcaaaccctcttctcgatctaataattgctgtctcaaagttaaagcatagttgacattcccatctttagaaacatcatgctcagaacttgatatgattaaacattcagattctgcatttgtaagctgtgcttgaaggtcgtcctgcacaagctgctcattttgctgattgagatgagcactaacaaggtcaggagtatttctcagattcgcttcaagagttctttgcaaattcattgactggtccagggaacactcaggcaactgcagtgaattgtctcccaaaggaagctgccaatttgtttgaaatggcatagaactcccaaactcctcctttaaaaaactattccctaaattttgttgttcaacaggaacttcaccagaaccaatttgggtggtagacattgatgcatgagaagttccggtgtggaatcctgttgtgcattgttccaaaatttcttcccaggatcccgcgccaagtgttttttgacaatcaatcacaccaatagagtcagcactgaaatgatgttgatcattctcaaattgtggcctgtagactccatgaattgatgactggccatcataattgtttaaacttggatgcagtgagggatcaagctctgcgttgtccatcagaggaccattccccatttttggtgactcaaaaactgagt	684	GO:0003677-IEA GO:0005634-IEA	DNAbinding-IEA nucleus-IEA	8.15295	9.52005	12.1453	9.50724	0.429688	3.57255	4.16798		10.7373	9.9957	7.20172	9.40326	3.14286	2.00112	2.25893		1.26666	0.592934	0.153622	0.74485	0.0122768	0.773439	0.131224		1.69027	2.04375	0.520088	0.8796	0.199002	0.315457	0.202939
Dhingra_Pear_16_GATCAG_L001_R1_001_paired_trimmed_paired_merged_contig_15864	[INTERPRO, BLASTED, MAPPED, ANNOTATED]	calmodulin-binding transcription activator 2-like											Dhingra_Pear_16_GATCAG_L001_R1_001_paired_trimmed_paired_merged_contig_15864	[INTERPRO, BLASTED, MAPPED, ANNOTATED]	TRUE	[INTERPRO, BLASTED, MAPPED, ANNOTATED]	TRUE	1	F:DNA binding	calmodulin-binding transcription activator 2-like	acttgcaagtaaagggtaatagggcgaatgcaggaggcattgtagagaatgatgaggttgcaccggatctgaaaaatggcagcccctggacttctagcccttctaatagtaatggcagaacaccttcaggatatacagattatgcaagcccaagcagcaccttgacatcagcatgtgaagatgtcgattccggagatagtcaccaagtgagttccttatttcactcagtttttgagtcaccaaaaat	247	GO:0003677-IEA GO:0001077-IBA GO:0006366-IBA GO:0043565-IBA GO:0005634-IBA GO:0005634-IEA GO:0045944-IBA	DNAbinding-IEA DNA-bindingtranscriptionactivatoractivity,RNApolymeraseII-specific-IBA transcriptionbyRNApolymeraseII-IBA sequence-specificDNAbinding-IBA nucleus-IBA nucleus-IEA positiveregulationoftranscriptionbyRNApolymeraseII-IBA	3.67498	2.76042	6.22359	6.03606	0.390969	3.48473	4.06268		5.45214	5.90571	3.92876	6.28989	3.8077	2.39681	3.56972		1.00347	0.527759	1.07151	1.11178	0.103399	0.880491	0.446842		1.07056	0.314093	0.461051	0.33376	0.729756	0.375897	0.856874
Dhingra_Pear_16_GATCAG_L001_R1_001_paired_trimmed_paired_merged_contig_15865	[INTERPRO, BLASTED, MAPPED, ANNOTATED]	probable purine permease 11 isoform X1	0.0258067	0.375122	3.97515e-08		0.0494381	0.000224163	0.582301	2.92226e-06	0.00491835		Dhingra_Pear_16_GATCAG_L001_R1_001_paired_trimmed_paired_merged_contig_15865	[INTERPRO, BLASTED, MAPPED, ANNOTATED]	TRUE	[INTERPRO, BLASTED, MAPPED, ANNOTATED]	TRUE	1	F:transporter activity; P:transport; C:integral component of membrane	probable purine permease 11 isoform X1	atcccaatctgaagttcttaacgataataataacactgccccgccgattactgccactctccctctaccacttcaaaaagtccttcattcactcacgctaacgccaaccctaactaagcaaacatggccatgccagatagccaagaatcggtcttacccaaagaagaaactgtgattgaacaaacactatttgttaaacttggtcgttggcaatggtggtttctggtggtactcaacgtcttcttcctaattgtggggcagactgctgctgttttacttggaagattctattatgaccagggtggtaatagtaagtggttggctactcttgtccaaactgcagccttcccagtccttctcatcccgctttattttcttccttcatccaaagatcaggcaacttcaaacccaccttccattaaagttcttgccttggtttacttctctattggagtgctcttagctggtgacaacatgatgtactctgtcggactcttgtacctatctgcctctacttattccctcatatgcgcaactcaattagcttttaatgctgttttctcgtacttcatcaactctcagaagttcacaatgctgattcttaattcagtgattatcgtgtcattctcagcagctcttattgctgttaatgatgattccggagggccaacaggagtatcaaaggggaaatatatccttggcttcatctgtaccattggagcttctgcattgtactctcttttgctttccctcatgcagctttctttccaaaaggttttaaaaagggaaacgttttctgtggttttggagatgcaaatctatacagccctggttgctagttgtgctgcaactgtaggtctttttgcaagtggggaatggaggagtttacatggggaaatggtaaactatggcaagggacgagtttcttacgtgatgaccttagtttggacagccgtggcttggcaagtttgttctgttggtgtcgtgggcttaatttttgtggtgtcttctctcttctccaatgtaattagtactctctctttggctgttactcctatagccgctgtgataatcttccatgacaagatgaacggtgtcaaggtaattgctatgcttctggctctttggggtttcgcctcttatgtttatcagaactatcttgatgactctaaggcaagaaaaagacaagctgatgctagggaaccacaaaatgattcctctatttaaagttttgttcatatcagtgacgtttttagtattcgatcaatgccattctcacattt	1283	GO:0016020-IEA GO:0016021-IEA GO:0006810-IEA GO:0005215-IEA	membrane-IEA integralcomponentofmembrane-IEA transport-IEA transporteractivity-IEA	5.91827	6.87625	6.15625	3.35075	0.130902	0.981762	0.847588		5.14538	4.9653	1.62007	1.72535	0.949037	0.539969	0.451611		0.296713	0.460326	1.73902	0.188479	0.0346333	0.169289	0.107746		0.487132	0.932053	0.486131	0.50361	0.145656	0.020437	0.0707959
Dhingra_Pear_16_GATCAG_L001_R1_001_paired_trimmed_paired_merged_contig_15866	[INTERPRO, BLASTED, MAPPED, ANNOTATED]	phosphoglycerate chloroplastic	0.00124255	0.585682	1.66557e-10	0.0105925	0.0303168	0.000207867	0.643095	3.60819e-11	0.0358573	0.00798859	Dhingra_Pear_16_GATCAG_L001_R1_001_paired_trimmed_paired_merged_contig_15866	[INTERPRO, BLASTED, MAPPED, ANNOTATED]	TRUE	[INTERPRO, BLASTED, MAPPED, ANNOTATED]	TRUE	1	F:phosphoglycerate kinase activity; F:ATP binding; P:glycolytic process	phosphoglycerate chloroplastic	gtaagatatcaaccttctccaaaagagactcgatcactccaatcttggatgagacctttgaaccaccaacaatggcagcaaatggtctttttgggcttgatactgccccaacaagatagtcaagttccttctgcaaaaggaaaccagcaacagatggcctcaggaactttgtgactccctcagttgaggcatgagctctatgtgctgtcccaaatgcatcgttaacataaagatctgctaaggcggcaagcttctttgcatgctcaggatcattcttctcttcttccttgtaaaacctcacattttcaagaagaagaacaccaccttcaggaagtgaagccaccagcttctctacttctggaccaatagaatcctcagctttgacaacctgaatgccaagaagctccgaaagccgaggtacaagaggtgccaagctaaattttggggtcacaccttttggtcgtcccaaatgactggaaaggatgactttagccccattctcaatcaaatgcttaatggtggggatagcagcgcggattctagtatcatcagtgatgttctggctgtcatccaaaggtacattcaagtcagccctgacgaacaccttcttccccttcagctccgcggccgtaaggtccccgacgctcttcttcgccatcgcaacgacgcctctgacgcctttgccggagccaaaggatcggactttggaagctacttgaagagcgaggagggggtcggcagcggagaagccgaggcggcggagggcggtgggtttgagggaggaggggagggagacgtgggagagggaagcgcgagtgcgggaggtggaggcggtggcggagtgaagaagggagaaggtggtgggtgcggtggtggaggccattgctgttggtgggggtgtgggatagtaaacggagtttgactgagtgagatgaaaggttaatgtggttgtttttccaactgtgtatgttgggagagatgtggaggagaagaacaacgggatttattgggtggtttgtgtggggggctgtggattcttccttat	1045	GO:0006096-IEA GO:0004618-IEA GO:0016310-IEA GO:0016740-IEA GO:0016301-IEA GO:0005524-IEA	glycolyticprocess-IEA phosphoglyceratekinaseactivity-IEA phosphorylation-IEA transferaseactivity-IEA kinaseactivity-IEA ATPbinding-IEA	46.0125	35.2718	20.9776	32.9085	0.389733	6.74198	4.9701		49.8224	50.3199	60.3072	29.9186	13.3474	16.867	8.03573		6.22699	1.7119	2.71546	3.46113	0.0488795	1.50714	0.147023		2.25321	5.60939	5.13778	1.55223	1.71915	1.34148	0.37297
Dhingra_Pear_16_GATCAG_L001_R1_001_paired_trimmed_paired_merged_contig_15867	[INTERPRO, BLASTED, MAPPED, ANNOTATED]	3-phosphoglycerate partial [Triticum turgidum durum]											Dhingra_Pear_16_GATCAG_L001_R1_001_paired_trimmed_paired_merged_contig_15867	[INTERPRO, BLASTED, MAPPED, ANNOTATED]	TRUE	[INTERPRO, BLASTED, MAPPED, ANNOTATED]	TRUE	1	F:phosphoglycerate kinase activity; F:ATP binding; P:glycolytic process	3-phosphoglycerate partial [Triticum turgidum durum]	gtaagatatcaaccttctccaaaagcgactcgatcactccaatcttggatgagacctttgaaccaccaacaatggctgcaaatggtctttttgggcttgatactgccccaacgagatagtcaagttccttctgcaaaaggaaaccagcaacagatggcctcaggaactttgtgactccctcagttgaggcatgagctctatgtgcagtcccaaatgcatcgttaacataaagatctgctaaggcggcaagcttctttgcatgctcaggatcat	273	GO:0006096-IEA GO:0004618-IEA GO:0016310-IEA GO:0016740-IEA GO:0016301-IEA GO:0005524-IEA	glycolyticprocess-IEA phosphoglyceratekinaseactivity-IEA phosphorylation-IEA transferaseactivity-IEA kinaseactivity-IEA ATPbinding-IEA	1.95819	1.54892	0.542645	0.190174	0.0922785	1.73791	1.39956		4.25011	5.32876	7.44129	4.17148	5.18297	7.79753	3.39892		0.774936	0.712535	0.303665	0.190174	0.0461392	0.33307	0.146713		0.980668	0.0503899	0.723006	1.07382	0.879205	1.04842	0.061519
Dhingra_Pear_16_GATCAG_L001_R1_001_paired_trimmed_paired_merged_contig_15868	[INTERPRO, BLASTED, MAPPED, ANNOTATED]	uncharacterized endoplasmic reticulum membrane -like											Dhingra_Pear_16_GATCAG_L001_R1_001_paired_trimmed_paired_merged_contig_15868	[INTERPRO, BLASTED, MAPPED, ANNOTATED]	TRUE	[INTERPRO, BLASTED, MAPPED, ANNOTATED]	TRUE	1	C:integral component of membrane	uncharacterized endoplasmic reticulum membrane -like	tgatcatcccatccaatttttcctgttttactttattattttgtttatttatcttgttttattacttcattacattttcattctccttcccaatcgattttctaggaaaatccgtctattttcccggaaacccaattcgattttcccggaaaaattcatggggaggactggattgttcgatctggaaagtcacttcgctttctatggcgcttaccacagcaaccgagttaatattttgatccacacactgtttgtgtggccgattttcttcacctctctggttctcttctacttcacaccttctctctacaatttcccgagtggtttctgtttgaatttagggtttgctttcactgtgatctatgctgggttttatgtgtgcttggataagaaagctgggtctgttgctgctctgctctgtgttctctgctgggttcagtccaccctgcttgctagccgtcttggtttttctccaagcccaaaggattattaaggtgtggaaaagttgcaggctgagatggaccaactatttgagaccagacttgaagagaggtctttta	560	GO:0016020-IEA GO:0016021-IEA	membrane-IEA integralcomponentofmembrane-IEA	47.8229	47.2246	49.2187	33.1661	1.2671	9.74691	11.3364		43.9902	43.4036	23.3636	46.8453	9.88937	6.68038	11.2239		7.0601	2.89586	6.69273	2.22767	0.0149953	1.30513	0.99817		5.00736	4.02133	3.14171	6.68394	0.936483	0.609525	1.56419
Dhingra_Pear_16_GATCAG_L001_R1_001_paired_trimmed_paired_merged_contig_15869	[INTERPRO, BLASTED]	vacuolar sorting-associated 52 A-like [Pyrus x bretschneideri]											Dhingra_Pear_16_GATCAG_L001_R1_001_paired_trimmed_paired_merged_contig_15869	[INTERPRO, BLASTED]	TRUE	[INTERPRO, BLASTED]	TRUE	1		vacuolar sorting-associated 52 A-like [Pyrus x bretschneideri]	ctttctttaatatagtcctggatggagtccaattcaacttgtcgtatattgttctcaaccccctttgtatgctcccgaagtttcgtgcctttagacaatatgtttgcaactacatcatcgtgtttacattcttccaattcttgctgcagtccttctaacgatatatcatcactgcttgcatcctcctcaacggtcaagtccccaacgaatgcacccaaatcgaaaaccgttttctgagcatcaccattgctcacatcataagagtctccctctttgttgctcgaaacataagccatgttgattgttgagtgcaagtgattggaagacccagaggaccccggcgatgaagagaggtgcgtctcagtatacactgatttcagaggagtttgaccggaaacaaagctccggcgacggtgaggacctcaattcctatagggatccgtgaaatcgagatttagaaagaaaccagactacaaattaagagcgagaaggaagaaggaacaaagctccggcgacgaagcagaagaagaagaatctgaaccgtaataatgcggcagcatatggg	565			7.61589	11.5714	12.9253	10.0614	0.237801	2.56379	2.21452		14.9974	15.4661	11.4459	12.8638	3.75279	5.05327	3.56701		1.89156	1.28865	1.83052	0.721921	0.0148625	0.390195	0.343048		0.348076	1.86055	1.24904	1.60578	0.650014	0.523523	0.315545
Dhingra_Pear_16_GATCAG_L001_R1_001_paired_trimmed_paired_merged_contig_1587	[BLASTED, MAPPED, ANNOTATED]	pentatricopeptide repeat-containing mitochondrial [Eucalyptus grandis]											Dhingra_Pear_16_GATCAG_L001_R1_001_paired_trimmed_paired_merged_contig_1587	[BLASTED, MAPPED, ANNOTATED]	TRUE	[BLASTED, MAPPED, ANNOTATED]	TRUE	1	P:cytidine to uridine editing	pentatricopeptide repeat-containing mitochondrial [Eucalyptus grandis]	cacctgaaaaagtgttcatactattcatcgaagctcattgcgtctgcataacccgattcatacccagttagcccacagctgtctttccagtccgaggttctgaataactgacttcatgcaatcagctcaggaaaatccttacaaattggaagactcaactcgactataggctgcatgctttcttacattattcttttccatcattaatctcacatccgctgcatcatcccattgtccaacatcagcatacatattgtataacagtacatatggagctgagctttcaggttcgagtctcattaatgcttcagctgcaacacgggccaactctacattgttatgcactctacaagcacctaataatgctccccatacagccttgtctggttcaaatggcatgctattgatcaaatccatagcctccgcaagctgcccattccgaccgatgttgtccacaagggaggcatagtgttcaacacttggctcaatgccaaattcactaatcatggatttaaattgactccggccttcttcaactaatcctgcatgagcacatgcattcaacactgcgataaatgttatataagtaggctgcacctttaacctcttcatcaaaccgaaaagttccaaagcctctgcagcaaaaccatgagatgcatagcctccaatcattgcattccaagagatcacatctttctgcagtttcatttcatcaaaaatagtctgtgcctcttttatcgcaccacatcgcgaatacattgttataagggagttgtttattggcacatctgcaataaccgtctttgtcaccagctgatgaatctgcatgccaagatttagatccaccaacccagtactcacactgagaactgaagacaaagtgtgtctatcaggtttctctccttcgggttgcatccgagaaaagagattgactgctcctacaaagtccttatttttctcataccctgctatcatggagttccaagtgaccaggttcttttggggcatcttctcaaaataatcacgagccagttctaaagaaccgacttgggcatagcctaagatcaacgaattccaagagagtgcatcaggatttggcattatactaaagaggctagaggcctctttcatatctgacacatgaacatagccactgatcatggtattccacgaaaaggtgtctcgttctaccatttggtcaaaaagttccctggcagaaacaacatttccagttttcacatagcacataatcattgaattccatgacacaacatttctctcaaatttcccattgccctcctttcccttcttgtgtgaaaacgggatttgatcaaaaagcttccgtgcctcttcaacccgtcctctctgaccataacctgcaatcaacgtattataagcatgcaccaaatcttctcttccatcatccttattcccacactcgataattatcctcgcagcttcatccagttcgccattctgaataagccccgaaacaagcgcactaagagaagccccatctcgttctggcattctctcgaagaactcaatcgcatgcacaacgccaccattctgtaaaaacccagtaatcattgcattccaagaaacaacactctgctccggcattctattaaaaaggtctaacgcctcagccattctcccgttcttagcatacccactaataattgtgttccaagaaacgcaatccctttctggcatttcatcaaacaaaatcctcccctcctcaatgtacctactcccgcgacaagatatataccccgatatcatcaaattccaggttacaacgtctctctcaggcatttcgtcgaacagcttgcgcgccttcaccatctctctgcgttttacgtacccagtaatcattgaattccaagtcaccacatttcgttgaggcatttgatcaaacacttccctggcttgggctatgtgaccggttcggatcaaatgggagatccttttgttcaatgcgaagaagtttttgccgtctcgggtctgagtggaacttctgggtttcgaagttgaggcaaaacgagaggactgtacggacgcaggattggatatggggatggcgagtggacgaagacggagacctttaggcacagtgatgagtcggaatacgacgccgtttgcattgccgagaatcattctccgaatgagagtcattgaaggacagcgtcactcgaaagttataacttaattgcatgaaagcatttggcgcgtacaattaagaaagcaaattttttaaacaatgatgtaagagatacatacactcggttgcacttaaattttgttatagccaaccgctcgcgagcagcctcctcaaagctgtaacatggttactgagagtc	2363	GO:0016554-IEA GO:0003674-IEA	cytidinetouridineediting-IEA molecular_function-IEA	0.400409	0.456655	0.49172	0.594379	0.00888419	0.1688	0.124379		0.70713	0.678373	0.317794	0.255997	0.117271	0.0977261	0.044421		0.118408	0.0815686	0.292029	0.110582	0.00640648	0.0311327	0.0246846		0.0896481	0.170847	0.117341	0.0898363	0.0240366	0.0174998	0.00177684
Dhingra_Pear_16_GATCAG_L001_R1_001_paired_trimmed_paired_merged_contig_15870	[INTERPRO, BLASTED, MAPPED, ANNOTATED]	metal-nicotianamine transporter YSL1-like	9.15457e-08	0.780357	4.55808e-05	0.00182567	0.000685563						Dhingra_Pear_16_GATCAG_L001_R1_001_paired_trimmed_paired_merged_contig_15870	[INTERPRO, BLASTED, MAPPED, ANNOTATED]	TRUE	[INTERPRO, BLASTED, MAPPED, ANNOTATED]	TRUE	1	C:plasma membrane; C:integral component of membrane; P:siderophore-dependent iron import into cell; P:seed development; F:iron-nicotianamine transmembrane transporter activity; P:transmembrane transport	metal-nicotianamine transporter YSL1-like	atactaattgctatgatgtgccctttagttttttgtacccatttctcactaaccacagatatatatatatttatatataaagcgttttcactctaggaacccaaaaatttcatgcacattgggggttttactttggccagagcaagaaccgatgcggggagagtccacaacccttcgccgcaaatcaatccagaagcaaccg	202	GO:0015688-IEA GO:0003006-IEA GO:0055085-IEA GO:0051980-IEA GO:0016020-IEA GO:0016021-IEA GO:0048316-IEA GO:0005886-IEA	siderophore-dependentironimportintocell-IEA developmentalprocessinvolvedinreproduction-IEA transmembranetransport-IEA iron-nicotianaminetransmembranetransporteractivity-IEA membrane-IEA integralcomponentofmembrane-IEA seeddevelopment-IEA plasmamembrane-IEA	3.13798	1.43514	1.50884	4.27601	0.270211	3.53353	2.32798		1.43509	2.60282	4.48253	2.27763	1.37184	1.35106	1.1432		0.829326	0.343177	0.374196	0.309082	0.0749432	0.585325	0.772427		0.434426	1.07691	2.46969	0.268686	0.32996	0.306189	0.170137
Dhingra_Pear_16_GATCAG_L001_R1_001_paired_trimmed_paired_merged_contig_15871	[INTERPRO, BLASTED, MAPPED, ANNOTATED]	metal-nicotianamine transporter YSL1-like						6.88371e-07	0.766675	6.39834e-10	0.00984676	0.00172254	Dhingra_Pear_16_GATCAG_L001_R1_001_paired_trimmed_paired_merged_contig_15871	[INTERPRO, BLASTED, MAPPED, ANNOTATED]	TRUE	[INTERPRO, BLASTED, MAPPED, ANNOTATED]	TRUE	1	C:plasma membrane; C:integral component of membrane; P:siderophore-dependent iron import into cell; P:seed development; F:iron-nicotianamine transmembrane transporter activity; P:transmembrane transport	metal-nicotianamine transporter YSL1-like	ttcacctctcccagggcaatgtttgtgagccaagcccttggcactgtactaggctgtgtgacagctcctctcagcttcttcctattctacaaggcgttcgatgtgggaaacccgcacggagaattcaaggctccttacgccttgatctacagaaacatggcgatcctaggcgttcaaggcttctcggcgctgcctcagcattgcctgcagctctgctatggcttttttgctttcgcggttctagttaacatagtcagagatttttcaccgaagat	275	GO:0015688-IEA GO:0003006-IEA GO:0055085-IEA GO:0051980-IEA GO:0016020-IEA GO:0016021-IEA GO:0048316-IEA GO:0005886-IEA	siderophore-dependentironimportintocell-IEA developmentalprocessinvolvedinreproduction-IEA transmembranetransport-IEA iron-nicotianaminetransmembranetransporteractivity-IEA membrane-IEA integralcomponentofmembrane-IEA seeddevelopment-IEA plasmamembrane-IEA	15.1027	10.2136	9.58316	23.5754	1.32831	13.8174	9.72565		37.89	56.5	44.5941	19.9501	23.4057	17.955	6.2751		0.0308305	0.600957	5.81044	2.56448	0	1.43786	2.86366		3.8134	8.30407	2.60663	4.76301	2.10165	2.29308	0.370227
Dhingra_Pear_16_GATCAG_L001_R1_001_paired_trimmed_paired_merged_contig_15872	[INTERPRO, BLASTED, MAPPED, ANNOTATED]	PREDICTED: uncharacterized protein LOC103442539											Dhingra_Pear_16_GATCAG_L001_R1_001_paired_trimmed_paired_merged_contig_15872	[INTERPRO, BLASTED, MAPPED, ANNOTATED]	TRUE	[INTERPRO, BLASTED, MAPPED, ANNOTATED]	TRUE	1	P:photorespiration; C:integral component of membrane	PREDICTED: uncharacterized protein LOC103442539	cctcatatgattatgacccgtagctcactggcaaaagtatttgctcgtatttctctttcttctcgctctccctcttcgtctccctctctcatctgaaacctgaaagccatggccactctagcggcggcggcagctcgtcaatttgcaacttcaagtcgcatctccaccgcgaggacctcgtctctgacttccaatctaatccatcgccgtggcctcgccggcgctgccgatcaccatggacccccaaaggttaatgtctgggaagacccgttgagcccatctaaatggaaggaagagcatttcgtaattgtctctctatctggctggggtatactcatctatagc	345	GO:0008150-IEA GO:0016020-IEA GO:0016021-IEA GO:0009853-IEA	biological_process-IEA membrane-IEA integralcomponentofmembrane-IEA photorespiration-IEA	41.7919	70.9499	53.7599	53.0676	1.15616	15.602	8.08092		99.068	109.025	108.493	79.5593	30.7416	43.7027	21.0907		3.32823	2.99916	2.68691	4.05415	0.18893	2.95682	0.851121		14.0933	13.4732	4.87805	5.82002	1.68158	2.3469	2.09272
Dhingra_Pear_16_GATCAG_L001_R1_001_paired_trimmed_paired_merged_contig_15873	[INTERPRO, BLASTED, MAPPED, ANNOTATED]	cinnamoyl- reductase 1-like											Dhingra_Pear_16_GATCAG_L001_R1_001_paired_trimmed_paired_merged_contig_15873	[INTERPRO, BLASTED, MAPPED, ANNOTATED]	TRUE	[INTERPRO, BLASTED, MAPPED, ANNOTATED]	TRUE	1	F:cinnamoyl-CoA reductase activity; F:coenzyme binding; P:oxidation-reduction process	cinnamoyl- reductase 1-like	catgaacgactgtaattaacatttcattttaccaaaatctaaccagacatctttatctttataagaaacaaaagtcacaaaactaacctaataacaacattaatatcagtggtaaaaacaagaaaatttactatgtatactcaactactcagtaaaagggtttgtgccaaaattgctctggattttccattatctttacacttgttgggaatagggtatttcgggaagaatttggccaggatttccaccacgtc	254	GO:0008152-IEA GO:0050662-IEA GO:0003824-IEA GO:0016491-IEA GO:0055114-IEA GO:0016621-IEA	metabolicprocess-IEA coenzymebinding-IEA catalyticactivity-IEA oxidoreductaseactivity-IEA oxidation-reductionprocess-IEA cinnamoyl-CoAreductaseactivity-IEA	10.5399	8.27583	12.1838	14.2934	1.55384	15.0755	12.3811		9.73594	7.84411	14.4961	15.6905	17.2741	25.44	30.928		2.45206	1.17055	1.29915	1.10506	0.243505	2.82724	1.00997		1.79086	1.58336	3.92273	3.72641	0.743491	2.31665	3.10702
Dhingra_Pear_16_GATCAG_L001_R1_001_paired_trimmed_paired_merged_contig_15874	[INTERPRO, BLASTED]	titin isoform X1	9.16815e-06	0.652508	0.000673883	0.00230082	0.00393734	2.3781e-05	0.670477	1.19841e-05	0.00515429		Dhingra_Pear_16_GATCAG_L001_R1_001_paired_trimmed_paired_merged_contig_15874	[INTERPRO, BLASTED]	TRUE	[INTERPRO, BLASTED]	TRUE	1		titin isoform X1	acttgttctgatgttcatcggtctgctctccttgtttttcagcttttgctttgttttcatgatggctctcttctctgacagaatctggctccgactcttctggaagtttctcatcctccgtgatctcttcatttgaactttcccttggtacttcttgagtaaggtgaagctcaaaatcagaagctttgagttccctcggctcttcctttatcaagcttgtctctttcgctgtgcttatagcttttgtgttctcatcatcttggatttgcaaattgctcgagttgtcttctatattcttgtcagagaatgtagttccaagctctttcgaagctttgatctccttttcctcaggaagcaatacagaagatgatatttgaagtttctctgttgatattccttcgtggagcgtctgttcagaaatggcctcatctctcaaaactacatcagtgcttggagattcaggtttagacactctttcaggagttttcttgatttcttcttcagtttcaccagcattcagctcttccggagccaatt	537			3.22037	0.68159	0.606141	1.55628	0.195469	1.59503	2.55673		14.8643	7.40249	0.195327	0.680618	1.83741	0.218925	0.0703688		0.0888649	0.22576	0.325899	0.539941	0.031275	0.554581	0.874618		2.16859	4.95493	0.097667	0.0774216	1.01788	0.0816302	0.03583
Dhingra_Pear_16_GATCAG_L001_R1_001_paired_trimmed_paired_merged_contig_15875	[INTERPRO, BLASTED, MAPPED, ANNOTATED]	anaphase-promoting complex subunit 7											Dhingra_Pear_16_GATCAG_L001_R1_001_paired_trimmed_paired_merged_contig_15875	[INTERPRO, BLASTED, MAPPED, ANNOTATED]	TRUE	[INTERPRO, BLASTED, MAPPED, ANNOTATED]	TRUE	1	P:mitotic cell cycle; P:protein deneddylation; P:RNA processing; P:sister chromatid cohesion; P:reciprocal meiotic recombination; P:gamete generation; P:positive regulation of cell population proliferation; P:response to xenobiotic stimulus; P:photomorphogenesis; P:response to gamma radiation; P:glucuronoxylan metabolic process; P:histone methylation; P:protein deubiquitination; P:chromatin silencing by small RNA; P:regulation of telomere maintenance; P:regulation of DNA endoreduplication; P:DNA endoreduplication; P:meiotic DNA double-strand break formation; P:proteasome-mediated ubiquitin-dependent protein catabolic process; P:telomere maintenance in response to DNA damage; P:proteasome assembly; P:post-translational protein modification; P:meiotic chromosome segregation; P:xylan biosynthetic process; P:positive regulation of transcription, DNA-templated; P:regulation of cell division; P:regulation of unidimensional cell growth; P:response to misfolded protein	anaphase-promoting complex subunit 7	tcaggtgcatctggatccacccccttcatctgtttctctaagcgctccaaaccttttttcgcagcttcattctgttggtttatcctcaacgcagcttgataatgcgacaatgacgcaccttatagtcatatgatcatagagcattgcacaacagatcaaaagtgtgttataatcccatgccatcaatggttggaatttaatttcttaaatgaccttaattattttaggacgactaccttaaattgctattaatgggatccctaaaatttccacaccatacacaaacacacccaagcaaataatcaatgagaatgcgcgtttttaagtcctaacagtgagaaagtgattcttgatatccaaaaataacacttaacctcaacgcagcttgataatgcgacaatgactcttggagcatatttgttgcagca	428	GO:0051302-IEA GO:0043161-IEA GO:0010413-IEA GO:0010332-IEA GO:0032204-IEA GO:0051788-IEA GO:0007062-IEA GO:0006396-IEA GO:0009640-IEA GO:0006355-IEA GO:0007126-IEA GO:0043687-IEA GO:0043247-IEA GO:0006310-IEA GO:0042138-IEA GO:0043248-IEA GO:0006259-IEA GO:0000278-IEA GO:0045492-IEA GO:0051510-IEA GO:0045893-IEA GO:0051276-IEA GO:0048522-IEA GO:0045132-IEA GO:0016571-IEA GO:0031048-IEA GO:0010388-IEA GO:0032875-IEA GO:0016579-IEA GO:0008284-IEA GO:0009410-IEA GO:0007276-IEA GO:0033044-IEA GO:0007131-IEA GO:0042023-IEA	regulationofcelldivision-IEA proteasome-mediatedubiquitin-dependentproteincatabolicprocess-IEA glucuronoxylanmetabolicprocess-IEA responsetogammaradiation-IEA regulationoftelomeremaintenance-IEA responsetomisfoldedprotein-IEA sisterchromatidcohesion-IEA RNAprocessing-IEA photomorphogenesis-IEA regulationoftranscription,DNA-templated-IEA meioticcellcycle-IEA post-translationalproteinmodification-IEA telomeremaintenanceinresponsetoDNAdamage-IEA DNArecombination-IEA meioticDNAdouble-strandbreakformation-IEA proteasomeassembly-IEA DNAmetabolicprocess-IEA mitoticcellcycle-IEA xylanbiosyntheticprocess-IEA regulationofunidimensionalcellgrowth-IEA positiveregulationoftranscription,DNA-templated-IEA chromosomeorganization-IEA positiveregulationofcellularprocess-IEA meioticchromosomesegregation-IEA histonemethylation-IEA chromatinsilencingbysmallRNA-IEA proteindeneddylation-IEA regulationofDNAendoreduplication-IEA proteindeubiquitination-IEA positiveregulationofcellpopulationproliferation-IEA responsetoxenobioticstimulus-IEA gametegeneration-IEA regulationofchromosomeorganization-IEA reciprocalmeioticrecombination-IEA DNAendoreduplication-IEA	3.62354	1.78652	3.48359	3.11842	0.235439	1.68732	1.62846		3.04827	2.70634	2.11094	1.39488	0.873088	1.11834	0.568979		0.897948	0.595748	0.716053	0.103587	0.0882898	0.205542	0.0838165		0.950274	1.08756	0.513252	0.123165	0.103819	0.155729	0.13198
Dhingra_Pear_16_GATCAG_L001_R1_001_paired_trimmed_paired_merged_contig_15876	[START, CURVED, BLASTED, MAPPED, ANNOTATED]	beta-glucosidase 42-like	1.60978e-05	0.631654	1.826e-11	0.00188563		1.77484e-18	0.886407	1.13073e-12		4.85854e-06	Dhingra_Pear_16_GATCAG_L001_R1_001_paired_trimmed_paired_merged_contig_15876	[START, CURVED, BLASTED, MAPPED, ANNOTATED]	TRUE	[BLASTED, MAPPED, ANNOTATED]	TRUE	1	C:cytosol; F:beta-glucosidase activity; P:cellulose catabolic process	beta-glucosidase 42-like	tgtttttgtgtttggtaaacattcagcttcagctttttttcacagttttgggtgaaaaaagccaaaaacaagaagctgcaaaacccagctttgaaaaaccggttttttttcacatctgttttacataaaagtttaccaaacactataatactgcttttttttttcaaaagcacttttacaaaaaagtttaccaaacaccctgctgctttatttcacagctacttattctcacagtacagcagaagcagctttctttcaaagcacagcaataccaaaccagccttgagttggtctataaataaaagaggtgtgatatccacacaccctattttacttctcacacatctttttaattttcagccgtaggaagataaattgaagaaaatcaacgcgcagaaattatgtgtgagaagtaaaatgaggtgtgtggatagcacacccctaaataaaacttccaggtaactttcaaaagccaaaaagtcaatttcctggggagtccctatccgtcttcaaaacaacggaagcatcaagcagttaaagttggtacaatgcatgggtgaagtccataaggctggctttaaggacataattgtccattactcttcctttccatatttgccttcaacacctttgaagaacctcatgaaccagtaagcagaagatttcgggtgtctcgagagcccattcttatagtcaacgtaaaccaaaccaaaacgcttggtatatccttgagcccactcaaagttatccagtaacgaccacgcaaagtatccccttacatctgccccatcccttatcgctttggcaactgctgaaaggtatctcttaaagtaactaactctcagtttgtcatccagcatttcatgaagtggggaggtgtcattatcttcgtcatccataccattctcagtaacatatattgggggattattgtatctctgcgctatgtaattcagaaccttatgcatgccccaaggaacaacatacagccattctgatgctgcc	1005	GO:0008152-IEA GO:0005829-IEA GO:0030245-IEA GO:0008422-IEA GO:0004553-IEA GO:0005975-IEA GO:0016787-IEA GO:0016798-IEA	metabolicprocess-IEA cytosol-IEA cellulosecatabolicprocess-IEA beta-glucosidaseactivity-IEA hydrolaseactivity,hydrolyzingO-glycosylcompounds-IEA carbohydratemetabolicprocess-IEA hydrolaseactivity-IEA hydrolaseactivity,actingonglycosylbonds-IEA	113.653	43.1598	63.1494	35.7968	1.51236	10.2982	13.7909		93.445	67.0951	34.5785	13.5881	10.833	7.90436	3.75583		15.3088	1.326	1.97343	0.918217	0.180807	1.08306	0.610428		9.93985	19.9508	2.66051	0.742645	0.120288	1.06981	0.310423
Dhingra_Pear_16_GATCAG_L001_R1_001_paired_trimmed_paired_merged_contig_15877	[BLASTED]	UPF0400 -like [Malus domestica]											Dhingra_Pear_16_GATCAG_L001_R1_001_paired_trimmed_paired_merged_contig_15877	[BLASTED]	TRUE	[BLASTED]	TRUE	1		UPF0400 -like [Malus domestica]	taacacttgacagatcatcaatggaaactacagatatttgtttaagcaaatctaacttttgtccaattggaagtatctgaattttaccctaaaaaccaaaacatcccacaaccggcaatagctgataggcataagttaacaattctaatcctttttactccatccaaacagtgaatggaagttcaaaagtaactccacaattttaaacttacaaacatttactatgtgcagatctaattaggcagttaattagaggcacataagcaacgaagttccctctgcagggacaaactacagcacaaccttcttctctcccgaaactgagatttttattgcctagaaatctgcatcggtggttgctggttgtagaatttaccgtctgaaccttgaaaactctgataagtgtttgccggtgccatgaacggagaaatgccatttactggagctcctgcttgataactaggcattgggggtggtggttgttgggccacgttataggtgtattgtccaggagacggcacatattggggcacttggtactgtggttgcggtggtaatggtggcaatggtggaggagaagatgatgggggaggtggtgcctcactgggagtgtattgttggttggtggtagagacattgtgcgggagagaatcagaacgcgagaagggaggagatgcagacgggttagggctctggggtacataggacgacgattggtcgttctccagcttaagcctcttttcggatggataatcaccagaagactcgttaattgggttgctgatgacaccctctgatgccagagaggagaggacataagagagcatctgggctgaggatgttgatgcggtcagctttgctgccactgcagcagctgcagacttgcgaggatcttcctccacgcgaccagttttttcggcaaaaggaacctgctgtgtgtacattactggagctgattgttctcttcctaccataaaactgggaggtgctacagaggtatgagcttcctttgagctctggactgctatctgctgtgcattgtccccattcactaaccgatggcagatattggtggccagctctgactgggactctgcaccctgaagttggtttcggacttgatccagcttgtactcctgctcctgaagagcctctctcaaatgagacacaagattagctctagatgattcaacagctcttagttgttcaatacagttcctcagtatagcatgctgaccctgaacctcctccacaaatgcagatccatgaaattgccctgaattgacatctacaccaatttccttatcaaccttctcaagacagctaatagcactcctgcatttgctcaatatagtatcctcgtccatctgcccatggataacttgataatctgaaactattttgtccaatgaagttccagcaggatgcagtctggcacccgaatgcttcccatttctgttattagtttccgggtgctgtccaacaaactcttgcttgagaatctggccgcgagaaccaaaaacttttctatcatcccatatattaaccaatcgttgtgctgcatttcttccaaattcatctccactttcaattacatcacgaagagcatctggaagaaccttccaaaattcaccaacaaattccgaaccttttcgcctactgttctgtaaaatatcatttgcaagatacaaga	1693			9.13701	6.86227	9.27196	11.3385	0.272802	2.04105	2.26426		7.74961	7.46385	5.39204	9.77022	1.48057	1.12593	1.47809		0.654147	0.447056	1.64304	0.688205	0.030475	0.0365329	0.27526		1.00138	1.28447	0.419457	1.42186	0.0563352	0.117271	0.0893151
Dhingra_Pear_16_GATCAG_L001_R1_001_paired_trimmed_paired_merged_contig_15878	[BLASTED]	regulation of nuclear pre-mRNA domain-containing 1B-like [Pyrus x bretschneideri]						2.40592e-06	0.689925	1.61009e-12	0.000815233		Dhingra_Pear_16_GATCAG_L001_R1_001_paired_trimmed_paired_merged_contig_15878	[BLASTED]	TRUE	[BLASTED]	TRUE	1		regulation of nuclear pre-mRNA domain-containing 1B-like [Pyrus x bretschneideri]	ttgataactaggcactgggggtggctgttgttgggccacgttgtaggtgtattgtccaggagacggcacatattgaggcacttggtactgtggttgaggtggtaatggtggaagtggtggaggagaagatgatgggggaggtggtgcctcactgggagtgtgttgttggttggtggtagggacattgtgcgggtgagattcagaatgcgagaatggaggagatgcagacgggttagggctccggggtaaataggacgacgattggtcattctccagcttaagcctcttttcggatggataatcaccagaagactcgttaatgggattgctgatgacaccctctgatgccagagaggagaggacataagagagcatctgggccgaggatgttgatgcggtcagctttgctgccactgcagcagctgcagacttgcgcgaatcttcctccccgtgactggatttttcagcaaaagcaacctgcggtgtgtacattactggagctgattgttctcttcctaccataaagctggaaggtgctacagaggtatgagcttcctttgagctctggactgcaatctgttgtgcattgtcgccattcattaaccgatggcagatattagtggccagctctgactgggactctgcatcctgaagttggtttcggacttgatccagcttgtactcctgctcctgaagagcctctcttagatgagacacaagattagctcttgatgattcaacagctcttagttgttcaatacaattccttagtatagcattctgaccctgaacctcctcctcaaatgcagacccatgaaattgccctgagttgaaatcggcaccaatttccttatcaaccctctctagacagctaatagcactcctgcatttgctcaatatagtgtcctcgtccatctggccatgattagtttggtaatctgaaactattttgtccaatgcagttccagcaggttgcaatctggcacccgaatgcttcccatttctgttactattttccgggtgctgtccaacaaactcttgcttcagaatctggccgtgtgaaccaaaaacttttctatcatcccatatattaaccaatcgttgtgctgcatttctttcaaattcatctccacttttaattacatcacgaagagcatctggaagaaccttccaaaattcaccaacaaattctgaaccttttcgcctactgttctgtaaaatatcatttgcaagatacaagaaagccaatctctggtcgcgtggagcacaacgaaattgcctagcccatgtttcaacaacttgtcttgctttattcatatggaaaatgcaccaatgagataaagtctctatgcttgcttgagagctattgagcttggctagcttttccactaaaatctgcggattgaacgcacttcccatgattccagcaagagttggtccaactcttgtattgataggaaatgcggtggcctgagaaaaatattcagcggcgggtacaagtagcaatcacaagtccgtccatggaggattggggggtaagcttacccagctgaattcggactcggaaaactccgaaagacggaatattttttgagttcaacggctttttcttctccttcttctctgtcgggttctcttaccaccgtcggggatttttaa	1659			9.06938	10.3165	9.99067	9.34066	0.199937	2.06517	1.91332		13.9604	12.5076	10.0437	8.30516	2.33597	1.42233	1.37425		1.95438	0.931058	1.39642	0.954283	0.0256853	0.189813	0.111931		0.704269	1.98456	0.502017	0.200673	0.048086	0.241467	0.180685
Dhingra_Pear_16_GATCAG_L001_R1_001_paired_trimmed_paired_merged_contig_15879	[INTERPRO, NO-BLAST]	---NA---											Dhingra_Pear_16_GATCAG_L001_R1_001_paired_trimmed_paired_merged_contig_15879	[INTERPRO, NO-BLAST]	TRUE	[INTERPRO, NO-BLAST]	TRUE	1		---NA---	aaaatgaccctactagcttacccttttcctctttatctgtttgttgattccctcgggctcttttgacatgatgtctgagacgaggactgggttggaatttcctatatgggattcgatagtttgggggcaaatttgtacgcctctccaaaaccacgttcccacttggtttctccaacttgttttcaccagagtgaatgcggcgaa	204			0	0	0	0	0	0.0617451	0		2.46925	2.03468	4.48115	2.29081	1.83177	1.72886	1.6877		0	0	0	0	0	0.0617451	0		0.457461	0.23786	0.320392	1.02594	0.134963	0.466166	0.459761
Dhingra_Pear_16_GATCAG_L001_R1_001_paired_trimmed_paired_merged_contig_1588	[BLASTED, MAPPED, ANNOTATED]	transporter arsB						0.00118807	0.494885	4.6327e-11	0.00914937		Dhingra_Pear_16_GATCAG_L001_R1_001_paired_trimmed_paired_merged_contig_1588	[BLASTED, MAPPED, ANNOTATED]	TRUE	[BLASTED, MAPPED, ANNOTATED]	TRUE	1	F:transporter activity; C:integral component of membrane; P:anion transmembrane transport	transporter arsB	tatatgggacaccgccggccaggaaaggtaccacagcctggctcctatgtactaccgcggcgctgctgcagctgtcgtggtgtatgatatcacaagcatggagtcatttgtccgagcaaaaaagtgggttcaagaattgcaacgacaagcaaatcctacattaataatgttcttggctggtaacaaggctgacttggaagagaagagaaaagtagggtctgaggaagctgagcaatatgctaaggaacatggcttggtttttcttgaaacatctgcaaaaactgcacagaatgtcaatgagctcttttatgaaatagcaaaaaaagtggcaacctagtaagatcttttccttttatgatataagcgatattctactttaaactaatatagattacggggttcaaatctgagtgcacaggagggagcacgtccagtcttaagttggaaaaatggcaatggcttctcctgtcaaagtggttcttggctcgattgcttttgcagtcttttgggtgttggctgtgtttcccgctgtcccttgcttgccaatcggtaggactgcagggtccctcctaggggcaatgcttatggttgttttccgagtcttacctcctgatcaagcatacgctgcgattgatctcccaatcattggtcttctgttcgggacaatggttgtgagtatctatctcgaaagagcagatatgttcaagtatttgggcaagttgcttatgtggaaaactcaaggggcaagggacttgctctgtcgaatctgtttgatttctgcagtttcgagcgctctcttcaccaatgacaccgcttgcgtggttttgaccgagtttgttttgaaagttgcaagacaacatgacctcccgcctcatcctttcctactcgcccttgcctcgagtgcaaacattgggtctgcagcaaccccgattggcaatcctcaaaaccttgttatagctgttcagagcaagatatcttttgggacatttgtgattggaattctccctgcaatgcttgtgggagtttgtgtgaatgctttgattcttctatgtatgttctggagattgttgtccgtccagaaggatgaggaagatccagctctggaacctgttccagaggaggatgtaagttctcatcggttttcgccagctacattgtcacatagtgcatccttaaactctcaagaactgaactctagattggaaatcccgactctgcaaagttctccgaatcttgatgtgagcataggtaatgtcgagactcttagaaatcgcttaccttctagcgagaatgaagtaaacaaggttcctagtggcgcgatagagtcggcaagaatttcaagcgcatcaaaagaggagacaaatgatttgtcttctcataaaagggacgaaacaatcccatcaaaaaggtctccatcgaacgatagacaaacagatgcaattcctacggagtcgttgaaagggaaggaacatctgacgacaagatggaaaaggatattgtggaaatctggtgtttaccttattactataggaatgctgattgcactgcttatgggcctcaatatgtcgtggtgtgcgattactgctgcacttgctctggttgttcttgacttcacggatgcccgtccaagcctagaaaaggtttcctattcgctcttgattttcttctgcggaatgtttataaccgtcaatggattcaacaagaccggcattccaagcgatctttgggacttcatggagccgcatgcgcaaattgatcgtgctagcgggatagcagttcttgcagtcaccatacttgtgctgtcaaatttggcttcaaatgtaccaactgttttgttgcttggagggcgggtggcagcgtcggcggccctaatctctgccgcggaggagaagaaggcgtggctcctattagcttgggtgagcaccgtggccggaaacctgtcgcttttgggatcagcagccaacttgatagtgtgcgagcaggctcgccaatctccacaacttgcctacacattgtccttctggagtcatctgaaatttggagtcccctccacacttatagttactgctattggtttaacactaattagatgaaacgtttggaaaacaaagaaagcaagcatttttgtatagttttatttctacatttgtatggaaaaggttgctcatttgtgaccgaaatgtcacgggttcgagtcatgaaaataacctttttgcaaagtaagggcaaaaatacgtacgatagaagt	2248	GO:0055085-IEA GO:0016020-IEA GO:0016021-IBA GO:0016021-IEA GO:0098656-IBA GO:0005215-IBA	transmembranetransport-IEA membrane-IEA integralcomponentofmembrane-IBA integralcomponentofmembrane-IEA aniontransmembranetransport-IBA transporteractivity-IBA	11.8945	10.9412	14.2518	9.96289	0.304441	2.75865	2.36642		11.1192	8.54384	8.82834	6.81181	3.20503	3.05562	2.39444		1.66223	1.31156	2.42137	0.735066	0.0275135	0.257714	0.210409		1.31305	1.10713	0.34176	0.542457	0.289276	0.187556	0.344879
Dhingra_Pear_16_GATCAG_L001_R1_001_paired_trimmed_paired_merged_contig_15880	[BLASTED, MAPPED, ANNOTATED]	probable GPI-anchored adhesin PGA55	0.00180738	0.456064	0.0260445	0.0123787		0.0147723	0.353088			0.0364061	Dhingra_Pear_16_GATCAG_L001_R1_001_paired_trimmed_paired_merged_contig_15880	[BLASTED, MAPPED, ANNOTATED]	TRUE	[BLASTED, MAPPED, ANNOTATED]	TRUE	1	C:chloroplast; P:cellular nitrogen compound metabolic process; P:macromolecule metabolic process; P:primary metabolic process; P:cellular biosynthetic process; P:organic substance biosynthetic process	probable GPI-anchored adhesin PGA55	agtgcagcagaaggaatttctctctttgaagtaggtggttgcagttcatctttttctatggtatcatccacttgaggctctataacctcttcgcctgttggaacttctgaagtcgacgtgtaattagctatttcactagacgaaccagcacttgcattttccactccatccatggtaaatgtactcccttcaggagcaaagatatcagaactcacctcttctctttcaatggattgttctgcagtttctagagtttcaattgtactagaaactgggctttcctggtcctctgaaggagcaccattttcaactgtttcatccaccgctaaagggacaccaagagttccctcgtcactggttgtttgttcgtccaacacttcaggaatactggac	393	GO:0009507-IEA GO:0003746-IEA GO:0019288-IEA GO:0010027-IEA GO:0016117-IEA GO:0009570-IEA GO:0034660-IEA GO:0009941-IEA GO:0009902-IEA GO:0006414-IEA GO:0006412-IEA GO:0042744-IEA GO:0005622-IEA GO:0003676-IEA	chloroplast-IEA translationelongationfactoractivity-IEA isopentenyldiphosphatebiosyntheticprocess,methylerythritol4-phosphatepathway-IEA thylakoidmembraneorganization-IEA carotenoidbiosyntheticprocess-IEA chloroplaststroma-IEA ncRNAmetabolicprocess-IEA chloroplastenvelope-IEA chloroplastrelocation-IEA translationalelongation-IEA translation-IEA hydrogenperoxidecatabolicprocess-IEA intracellular-IEA nucleicacidbinding-IEA	2.28217	2.28741	6.03554	6.23584	0.0747855	0.769222	0.288458		1.16175	1.02595	1.08696	2.92199	0.555549	0.566233	0.491447		0.290251	0.69458	2.37332	0.896674	0.0106836	0.290823	0.0667193		0.227606	0.661743	0.114132	0.866117	0.0747855	0.105222	0.0949583
Dhingra_Pear_16_GATCAG_L001_R1_001_paired_trimmed_paired_merged_contig_15881	[START, LINEAR, CURVED, BLASTED, MAPPED, ANNOTATED]	probable GPI-anchored adhesin PGA55						8.44355e-12	0.806717	2.10136e-05	0.0117611	0.00103599	Dhingra_Pear_16_GATCAG_L001_R1_001_paired_trimmed_paired_merged_contig_15881	[START, LINEAR, CURVED, BLASTED, MAPPED, ANNOTATED]	TRUE	[BLASTED, MAPPED, ANNOTATED]	TRUE	1	F:nucleic acid binding; P:translation; P:isoprenoid biosynthetic process; P:plastid organization; C:chloroplast part	probable GPI-anchored adhesin PGA55	tctctctctgaagcaggtggttgcagttcacctttttctatggtatcatccgcttgaggctctataacctcttcgcctgttggaacttctgaagtcgacgtgtaattagctatttcactagacgaaccagcacttgcatttttcactccatccatggtaaatgtactcccttcaggagccaagatatcagaactcacctcttctctttcaatgggttgttctgtggtttctagagtttcaattgtactagaaactgggctttcctggttctctgaaggagcaccattttcaactg	295	GO:0009507-IEA GO:0003746-IEA GO:0019288-IEA GO:0010027-IEA GO:0016117-IEA GO:0009570-IEA GO:0034660-IEA GO:0009941-IEA GO:0009902-IEA GO:0006414-IEA GO:0006412-IEA GO:0042744-IEA GO:0005622-IEA GO:0003676-IEA	chloroplast-IEA translationelongationfactoractivity-IEA isopentenyldiphosphatebiosyntheticprocess,methylerythritol4-phosphatepathway-IEA thylakoidmembraneorganization-IEA carotenoidbiosyntheticprocess-IEA chloroplaststroma-IEA ncRNAmetabolicprocess-IEA chloroplastenvelope-IEA chloroplastrelocation-IEA translationalelongation-IEA translation-IEA hydrogenperoxidecatabolicprocess-IEA intracellular-IEA nucleicacidbinding-IEA	1.30756	1.50337	5.4558	2.70063	0.0142328	0.825501	0.313121		3.41391	5.26632	2.70541	0.922838	1.56561	1.29518	0.298888		0.729135	0.441418	2.44273	1.01633	0.0142328	0.382171	0.0711639		0.520271	0.49371	0.494724	0.248519	0.236881	0.167802	0.0246519
Dhingra_Pear_16_GATCAG_L001_R1_001_paired_trimmed_paired_merged_contig_15882	[START, CURVED, BLASTED]	chaperone dnaJ 10-like	0.000492217	0.547763	8.62654e-12		0.0054026	4.25303e-19	0.884476	5.52727e-14		4.66977e-06	Dhingra_Pear_16_GATCAG_L001_R1_001_paired_trimmed_paired_merged_contig_15882	[START, CURVED, BLASTED]	TRUE	[BLASTED]	TRUE	1		chaperone dnaJ 10-like	cttttgcaccttggaagattgttcccaactttttcaatgcttgagcccgaaccctcaaaacatccctggacacagtggggtctttaagtactgcttggcagacatgtgacaaggttgactcaatatcaacgacgttaatctgccatagggaattaagcactagatccttcttatcttcaatggcttttattaaggtctcttccttgttttcaacttggttcaacttctttagatcttcctgtagttgaattaaagctacagcacctgaagctgctgctacctgtgactttatctgatgtcctttatctcgcacccattctgctaaaaatggtaccttcatgtatcgtttgtcctttccaatttctcttgcagctttcctcgtgtaaatataaccaatcgtatgcagcatagcctcaccgaaggcagctgatgagaggcgtcgtgcttctgaatttgcccattttacaaaatcatctgtacaaccatcaacaaatggttgaaggcgatctttcagaatagttatgagctttacttccctttccttctgcaaggccctcattttctccgtgactttctgcctacggacttcagggtcctgtgtctcttcttcaatttcaacagatgacaaagaagccaaagcaagttgacctacataatcttcaaagaattcgcttccaaaaagcattccaaacacagctgcagggtctaccatggaatcctgttgtatgcctgcctttccgtgcttgtcatatgcttcacgcttctctggatcacttagaacctgataagcctcgccaagtgcctggaaattttcggcagcctttggatctccaggatttttatcagggtgaacacgccttgccttgagatagtaagcctttttaatctcagcatgagaggcgtcgacattgacacccaatacttcatagtaggcagtgtccttcaccataattctcagatcacaaccggtttcaagagctcaggcaatgaaatttggacgatggcacgagcaaagcataggcgacagagaacgatagcgctcttattttgtttttattttttattttttttatatttacagctgaaagctgaaaccctcgtttagcctcatgtttgcttcataaaattggtttcgtctgtctattttctgaaattggcatttttatta	1168			21.2874	19.9682	18.6957	11.446	0.621892	2.72482	3.44377		23.4494	21.5832	14.929	8.91915	5.00749	4.65161	2.43365		3.90419	0.844121	2.85322	1.48156	0.0475541	0.149474	0.251633		1.75634	2.45989	0.708687	1.15806	0.523317	0.227948	0.367105
Dhingra_Pear_16_GATCAG_L001_R1_001_paired_trimmed_paired_merged_contig_15883	[BLASTED, MAPPED, ANNOTATED]	Violaxanthin de-epoxidase-related [Theobroma cacao]											Dhingra_Pear_16_GATCAG_L001_R1_001_paired_trimmed_paired_merged_contig_15883	[BLASTED, MAPPED, ANNOTATED]	TRUE	[BLASTED, MAPPED, ANNOTATED]	TRUE	1	P:sterol biosynthetic process; F:magnesium chelatase activity; F:violaxanthin de-epoxidase activity; P:oxidation-reduction process	Violaxanthin de-epoxidase-related [Theobroma cacao]	tgagcttattatattcgatgaattaacctttttcatacaatctaaattataccaacaaggcaactttacaaatataaatacataaaattgagcttaattcagctaagtgaaaatatatgataacagtcaaccaaaaaaacatatgataccagtgatttaatgagaaagcaggcaccttaattagattgtttgcccaaattgatcttctattgcacaagcgcaattgtatgattaaactttaatcgctaccctttcaacaatctcagaaaatcccttaatttcacagcgcaactagaggagctacttgcccaagcttccttttcgagtctatgactcttccatgcacaaggtgtttcgaagttcaaacatccgccaaacccaacaaggacaccccttgctgatccttaacctgtatcactgaatgcaaacttgaaccctcgggaattcccaatggaggacctaaacatgaagcattattaactgtatacagctcccactctttaattccacacttctctagagcataaattaatctcgtcctatgcacatcattggggtatgccccatccggactgacaagcacagcgcctgtataacattgtcctgcagctcgagcagcaccgctataataaaacaaaccccaactaagatcatcagcaacatccacaattgtccaaaactcattcgatacaaccccattgtccaacacactaaagttgaatgtccccggtattttgcttctcttgactcgatacttccgcctcctccagaccatcttcccctccaatgtttgtacctgaaaaactggctcgtaccagaatgaccctctggccttccccctataaaagagctggtactggcagggaaattgatcataagctgggttctgccctgccacaacacgccaactccaattcaaactccccaaccaaccaacaaaaagatcttcagcagtttcatggcacaagtccttcccttgaaatttaaccatgggtgacacatacggtttgtcagggatctttgcatccaatccaagacaattatgtttctgcaacacgcacagagaaaatgcttctagatttggactctcatacgaagcaatgcaccgatagttacacacttgatctactgggctgcaccgattcaagcattgaagtgctttccgacaatttggatccaagaggcagtttagtacctgaggcccgcagttcttcaccatgcagctcagtgtagaaagacctcttgatcttagattcttcaggattgggactggtcttatgtaagtgttaattataaccaataaacaaaaccttatatcatccgtattatgccgatcccacgcctgtgatacagtctggatcacttcctctgatccactgttcattaatttttgtgaagtgtcaaagcttttgcctaatatatttcccttggtttcactacgaatatcatatcctcctaatctgtttgctaaattgggagatgagtcaaagcagattatgtttcgaatattctgactattagtttgaatccatttaactgattcttgattcgtaacagaaacaatcaccaaaatatctgcacgttgaaactctgtgtggaaatttacggcaatttgattatcagattggcagatgtcatcggtaaaaacaagcatttcatatgcttcgtctacccatttcagtcttttcgcagtgtggagcatgacctcttcccaaggtgtggacttgagagggctgagggtgccttggccgacaactgctactattctcaccggcgttgtctcctccgccgtcaccaccgcgctcgaattcacttccttaaccgccaaaaccgggggtggcgcacggtaaattgtttttccaacggcaaaccgggaacatggaaaatgaagaaaaccggctgctgcggaagctgcgaaccgccggttcaatgaaactgtggttctgggtttgaaaagcggtggaactgcagctgcttccagagccatagtcatgatgtcacagctcacctggccactctctgtctctctcttctgtctgaggtggttttcatggagaaacagagtgaggtacaa	2074	GO:0008152-IEA GO:0008150-IEA GO:0016491-IEA GO:0046422-IEA GO:0055114-IEA GO:0016851-IEA GO:0016126-IEA	metabolicprocess-IEA biological_process-IEA oxidoreductaseactivity-IEA violaxanthinde-epoxidaseactivity-IEA oxidation-reductionprocess-IEA magnesiumchelataseactivity-IEA sterolbiosyntheticprocess-IEA	16.7376	19.1954	11.1598	16.1079	0.297591	2.87267	2.88886		9.18884	9.47679	5.78292	7.37582	1.90499	1.74911	1.17822		2.2377	0.870339	3.54475	1.73444	0.0160684	0.251901	0.0263176		0.671743	1.30394	0.371909	0.852604	0.196401	0.336525	0.0911669
Dhingra_Pear_16_GATCAG_L001_R1_001_paired_trimmed_paired_merged_contig_15884	[BLASTED, MAPPED, ANNOTATED]	YTH domain-containing family 2						3.05557e-05	0.626393	4.32384e-13	0.00202063		Dhingra_Pear_16_GATCAG_L001_R1_001_paired_trimmed_paired_merged_contig_15884	[BLASTED, MAPPED, ANNOTATED]	TRUE	[BLASTED, MAPPED, ANNOTATED]	TRUE	1	P:response to wounding; P:coumarin biosynthetic process; P:positive regulation of flavonoid biosynthetic process	YTH domain-containing family 2	ttaacctgaggcccctactcagcactgacacttaactcactcattttctgctgcagttcgtagtagggtgtagattgtgtgatcctcttctcctgcatcattttctggcgggtttcgtagaaatcaaagtcatccagtattgatgtctttgacatatgagttttaaaaatgttcagcatttcgataccctgaagaagtttcacctcttgagtgtctctactattggtcacgggcttgttctcgttgttctcaagtattatatgtcgtaactgtgggtttgggacgtcttttatgatatgccacttgaccggaaaataaccattccacttatcctgctgccagaaatccatgttcttattgaagtcgacacgaccaatcatctcagctactccacaaaactgaccactagcattaaccgaaaagaagaggaagatgggacacttgtagcccttctgtgccatcttctcttgtgcatcttgatatgcactatccaacctcttatttccattgggagtactagcccacacattgtatttgatgcttttatgaatatcatcttcactgtaagatttgatgacaaagaaaagtgcttgctcgtatttggttggaaagtccgggaggttatattgatccttcctgatgacagaggctatgccatcagatttttcattctccttgtcagctccaggcaccaatgcacctttaggattggttgttctggggccatggttcttctcattaaatagattaatatccttaacgccattagccttacttcttggtttcaacttgtcagagccaccccagccccttgcatttggttgtaaagtcggagaattgtttggatagagcagtccgcctgtcccttggttatagaccggaacctttgataccggaaagtagcctttcgctagtgcatctgtttgaagacttgggggacgcagcgaggccttgtttgcgggttttgactgattttgtgcaccataacctgatgaaacatccaacggcttgggagatttagagagtggagcacgagtgtgactaggggaagagaaattaggtttatagtgcggtgtttctaagactgcattgtggggacttccgactgttccatctccaacaacaagagatggatcccacaagtagggtgattggacgaactccccataaggaagaagagaagggttatatccgggggacataggagcttggtacacggggctcagggagggatacatctgttgaccaacatatttcccatcactaccgattggagaaatgggcatgtatggtgagtagggatcataaccaggctgaaatcctggcatcaagtagacaaaagatccattatctgcttgcatgactggatattgcatctccatcccggttccaccgacatagtatccattgttttccatttc	1421	GO:0009805-IEA GO:0009963-IEA GO:0009611-IEA	coumarinbiosyntheticprocess-IEA positiveregulationofflavonoidbiosyntheticprocess-IEA responsetowounding-IEA	77.5282	82.1112	105.254	77.1981	1.2203	14.162	11.7007		93.0222	67.522	60.2235	47.7341	13.9788	12.6669	9.68265		10.5997	4.34733	2.3072	6.07961	0.0106534	1.99296	0.840105		5.66836	16.6337	2.8736	2.51979	0.859887	1.32561	0.598258
Dhingra_Pear_16_GATCAG_L001_R1_001_paired_trimmed_paired_merged_contig_15885	[BLASTED, MAPPED, ANNOTATED]	YTH domain-containing family 2	0.0165017	0.356297	4.26081e-13	0.0321715		9.56879e-05	0.601273	1.28952e-12	0.00285555		Dhingra_Pear_16_GATCAG_L001_R1_001_paired_trimmed_paired_merged_contig_15885	[BLASTED, MAPPED, ANNOTATED]	TRUE	[BLASTED, MAPPED, ANNOTATED]	TRUE	1	P:response to wounding; P:coumarin biosynthetic process; P:positive regulation of flavonoid biosynthetic process	YTH domain-containing family 2	cagtatcgatgtccttgacatatgatttttaaatatgttcagcagttcaataccctgaagaaaattcacctcttgcgtgtctctactattggtcacaggcttgttctcattattctcgagtattatatgtcgtaactgtgggtttgggacgtcttttatgacatgccacttgaccggaaaataaccattccacttatcctgctgccagaagtccatgttcttattgaagtcgacacgaccaatcatctcagctactccacaaaactgaccacttgcattaaccgaaaagaagaggaagacaggacacttgcagcccttctgtgccgccttctcttgtgcatcttgatacgcattgtctagcctcttgttcccgttaggagtactagcccacacattgtacttaatgcttttatgaatatcatcttcactgtaagatttgatcacaaagaaaagtgcttgctcgtatttggttggaaagtcggggaggttatattgatccttcctaatgacagacgctatgccatcagattttccattctctttgtcagctccggacaccaatgcacctttaggattggttgttctgggaccatggttcttctcattaaacagattaatatccttaacaccattagccttacttcttggtttcaacttgtcagaggcaccccagccctttgcatttgtttttaaagttggagaattgtttggatagagcagtccggctgtcccttggttatagaccgcaccctttgctaccgaaaagtaacctttcgctagcgcttctgtttgaagacttgggggacgcagtgaggccttgtttactggttttgactgatttcgcgcaccataacctgattcaacatccaacggcttggaagatttagagagtggagcacgagtgtgactaggggaagagaaattaggtttatagggcggtgtttctaggactccattgtagggatttccaaatgttccatctctaacaagagatggatcccacaagtagggtgactggacgaactccccatgaggaggaagagaagggttatatccagaggaaataggagcttggtacacggggctcatggggggatacatctgttgaccaacgtactgcccatcactaccgattggagaaaagggcatgtacgtcgagtatggatcataaccaggctgaaatcctggcatcaagtagacaaaagatccattatctgcttgcatgaccgggtattgcatctccatcccggttccaccagcatagtatccattgttttccatttcataacctggatacgtgtatccgtaatatgtggtgggcggataggaagtcagggattcataatctgcatctgcatcactttttcttacactggcatttgtatctcccacggtcgatatacatgatgctgtatcagatgggctcccatccttgctgtgagccagattggaactgaacaattctgaggattgaacatgtgggtttgaatctttttcttcttcctgctctcttttaagagagttgtgatgaaattgaggtgcagcagcagcagccatggcctctctccaaaggtaaaagaaaatccttttgaatcaatcaaatgaaatcaaactaaaaataaaaagcaaagatatttttggggtgtgtttgttttgaaagagaatcctataatttctcaaacaatattagtatctgtctctctgtctgtctgtctatctatctatctatctaaaacaatctaacgttgtaacaacaca	1758	GO:0009805-IEA GO:0009963-IEA GO:0009611-IEA	coumarinbiosyntheticprocess-IEA positiveregulationofflavonoidbiosyntheticprocess-IEA responsetowounding-IEA	59.3923	94.2033	86.4961	92.5455	1.58346	17.0693	16.7326		50.1399	46.1617	82.596	76.8326	10.7164	22.3595	16.0256		8.67418	3.30498	1.03647	5.78974	0.0935113	2.35654	0.062234		1.47627	3.17311	5.3235	5.01308	1.30243	1.91737	0.756827
Dhingra_Pear_16_GATCAG_L001_R1_001_paired_trimmed_paired_merged_contig_15886	[BLASTED, MAPPED, ANNOTATED]	NAD(H) kinase 1-like isoform X2						0.0011654	0.504476	2.00192e-05	0.0103406		Dhingra_Pear_16_GATCAG_L001_R1_001_paired_trimmed_paired_merged_contig_15886	[BLASTED, MAPPED, ANNOTATED]	TRUE	[BLASTED, MAPPED, ANNOTATED]	TRUE	1	F:NAD+ kinase activity; P:NADP biosynthetic process; P:phosphorylation; P:NAD metabolic process; F:NADH kinase activity	NAD(H) kinase 1-like isoform X2	atgcaagagagtatgaattcgtagactggacaatttctaaattgcttgtatatattcgatcagtgatcaacatccagtttacaagttcctaatgacgaaagcggtaaaattaatcttttggcatccatttaacaagtgctctgcttcaaccctagaacttattcgaggaggagaccatacacatgaaagatgaataatcccaggacttttagatttgctcttcaccttccacccgactcacctcctcctttcttcccttaataacacgttaggttttggttctatcgggatctgcaaactagagaattagtatacaaaagaaaaaatacgcactatgcttcccgagggccatcgaacgactgagtctttctcaggttccagtggaggccgtcatggatgctgttcaagaagtcactggtggaatcgacttgacatgcagtagggacaggccaaggcgccatgctgcacacaagtgcatcgccggcagccaactgtttcctgccctttccatcaaacgacgcccatgcatggcttctgctgttggagggtacttgtactcgcaacgtcacgtgctcaggtaatatcaaaggccgaaatgataaggaatgtggacagataggtgtaaaaagaattccaggaacctggggatggaccattgatcctccagctgctaatgaatacgcggtactgccagaagttgttgataatattagcccatctccttggacacatgtgacaaaagaattgtcacaatagcattccaaatttgtgaggtatgatgatatcccacggtcaattgtaacctcatttagtactagcattggcccttcagtttcatactcattttgggttgcttctctaataacgtggcactgcaaccggtgtcgcaatgtgatattaatgggaccgtttaaaattgaatcaagatagtctcggtagcgttcactgtgaaaaggagtcataaatcccagtgaccctaatgaaaacggcacaacaggaggaactggtcctttgaacatagatgctgcc	1029	GO:0008152-IEA GO:0042736-IEA GO:0019674-IEA GO:0006741-IEA GO:0016310-IEA GO:0016301-IEA GO:0003951-IEA	metabolicprocess-IEA NADHkinaseactivity-IEA NADmetabolicprocess-IEA NADPbiosyntheticprocess-IEA phosphorylation-IEA kinaseactivity-IEA NAD+kinaseactivity-IEA	2.51428	1.48701	3.00427	2.74596	0.0489641	0.661015	0.909916		4.33508	2.87374	1.69896	1.34487	0.550846	0.746702	0.334588		0.376502	0.502174	1.14121	0.264755	0.00706736	0.0565389	0.0788045		0.863129	1.24416	0.510121	0.231507	0.147062	0.120767	0.0481065
Dhingra_Pear_16_GATCAG_L001_R1_001_paired_trimmed_paired_merged_contig_15887	[INTERPRO, NO-BLAST]	---NA---											Dhingra_Pear_16_GATCAG_L001_R1_001_paired_trimmed_paired_merged_contig_15887	[INTERPRO, NO-BLAST]	TRUE	[INTERPRO, NO-BLAST]	TRUE	1		---NA---	tcatcttacttcaactttgtccgtacatggaaggatggtgagaactacagaagattgtttcttttcgattatacattggaagagacttctctcaaattgagacttgttttcatgatgctctttacaaaagatttgtttacagaatttttcgctacttgcatattcttgcgtatgtacttctgttgttgtttcttttttctaaataagaattaagtcttcaaattctattgatagtagaggcaagtacagaacaaggaaagttccagtagactattctaggctaggctagaagaagaatgttaaacaaaacaattgaaatcattaggaagatactacaagatcatggatgaaaggcattagcattacaccacatatcttccaaaaatctaatcctttcattatcacccaaccaaactggcgtttcatcaagtgtttgggaaatagccttctagggatgcttggaagtcattctac	474			0.410693	0.666914	1.52351	0.979939	0	0.239165	0.124011		0.51209	0.442028	0.679921	0.577755	0.132869	0.0708636	0.177159		0.278223	0.344272	0.148012	0.396203	0	0.106295	0.0234359		0.126237	0.117009	0.0161577	0.340991	0.0553179	0.0319378	0.0234359
Dhingra_Pear_16_GATCAG_L001_R1_001_paired_trimmed_paired_merged_contig_15888	[BLASTED]	LYR motif-containing 5A [Gossypium arboreum]											Dhingra_Pear_16_GATCAG_L001_R1_001_paired_trimmed_paired_merged_contig_15888	[BLASTED]	TRUE	[BLASTED]	TRUE	1		LYR motif-containing 5A [Gossypium arboreum]	tcataaataggcgataaagcattaaagcttacaatgttatcacttattttactgtgaaaactttatcccacacaagaaactggaatctcagaatgaaaatttaaaaccttgacatcaaaagacctagctcttgctgctgaacttacgaccggacatcttctcagactcaaacagtatatggtttatgagtcccctcgccgcattatccttcaatgtttgaatcttct	227			0	1.73391	0.938012	0.228711	0.055489	1.16527	1.0173		0.23512	0.23512	0	0	0.0184963	0.110978	0.0369927		0	0.336479	0.275451	0.228711	0.0320366	0.224256	0.506881		0.23512	0.23512	0	0	0.0184963	9.81308e-18	0.0184963
Dhingra_Pear_16_GATCAG_L001_R1_001_paired_trimmed_paired_merged_contig_15889	[BLASTED]	LYR motif-containing 5A [Gossypium arboreum]											Dhingra_Pear_16_GATCAG_L001_R1_001_paired_trimmed_paired_merged_contig_15889	[BLASTED]	TRUE	[BLASTED]	TRUE	1		LYR motif-containing 5A [Gossypium arboreum]	ctaccacgggatttttgacggttagatcttggtcattcgatcctgctaacggctaaacagcccaagagtataggatattctggagaatactagaagacatgtttcagacttttcgttacagcatctagcgtttactgaggaatggaaacaaaataatgaagaaagaaaatccacatcacaaaatccaaagaaacgaaacattcagtattcataaataggcgataaagcattaaagcttacaatgttatcacttattttactgtgaaaactttatcccacacaagaaactggaatctcagaaagaaaatttaaaaccttgacatcaaaagacctagctcttgctgctgaacttacgaccggacatcttctcagactcaaacagtatatggtttatgagtcccctcgccgcgttatccttcaatgtttgaatcttct	435			0.570444	1.43674	0.458925	0.853405	0.0579127	1.39956	0.762517		1.07648	0.822419	1.9663	2.1002	3.13694	10.2988	3.93806		0.117996	0.4318	0.28757	0.470073	0.0442315	0.403084	0.220736		0.0520683	0.417938	0.471579	0.248869	0.34761	1.49402	1.09129
Dhingra_Pear_16_GATCAG_L001_R1_001_paired_trimmed_paired_merged_contig_1589	[BLASTED, MAPPED, ANNOTATED]	unc-50 homolog						0.000586901	0.540242	3.3599e-09		0.0066134	Dhingra_Pear_16_GATCAG_L001_R1_001_paired_trimmed_paired_merged_contig_1589	[BLASTED, MAPPED, ANNOTATED]	TRUE	[BLASTED, MAPPED, ANNOTATED]	TRUE	1	C:integral component of membrane	unc-50 homolog	agaaaataatggatcacataaagcagaacaaacatcgggaagaaagagttgcagtgcacatcaaacgcgtacagccattcaacacgctgctcaacaacatggctattcggagcctcttcacggaggtaagaattagtcaaaaaccagcaaaatgtagccagaagcatcccgatgaacaaaaaatgaaaaagcaaaacggaaataactacaaaaacagcatgtgcagcactatggtcgtacgcagcacaataagccagagttgcaactgcaagtagaacgctgcagattacaacaaaagcaggatcatcgcgtgcccattgattcttagtttgcttgtgatatttagtgtgctgatagacaactttcggtgaggtgcataggtgaagcatttgccaaaaagtatattcaacatccatttgttgccacttgattatt	435	GO:0008150-IEA GO:0016020-IEA GO:0016021-IEA	biological_process-IEA membrane-IEA integralcomponentofmembrane-IEA	5.05627	4.26034	9.28695	5.46576	0.13513	1.19686	1.62156		8.72523	6.59313	7.26199	3.30426	2.63503	2.78946	1.64086		0.88271	2.07837	0.593221	1.50421	0.0510742	0.387169	0.0289563		1.69046	0.453033	0.334197	1.05074	0.104404	0.201542	0.210363
Dhingra_Pear_16_GATCAG_L001_R1_001_paired_trimmed_paired_merged_contig_15890	[START, LINEAR, CURVED, INTERPRO, NO-BLAST]	---NA---						2.69083e-63	0.963824	0.00102058	9.48521e-05	0.000317061	Dhingra_Pear_16_GATCAG_L001_R1_001_paired_trimmed_paired_merged_contig_15890	[START, LINEAR, CURVED, INTERPRO, NO-BLAST]	TRUE	[INTERPRO, NO-BLAST]	TRUE	1		---NA---	aaaaaaaaaaatcaaactgtttgattgatgggaaagcaaaaaggtttggttggttccaacgactggctttttctctgtttctggtgtttttttctttttccttttttctcctcgttttcttttcgtgcttggttgagtttgaacaaagaattcaacactctggttttgattccggatttggctccgagaaccgctaccggaccaaacagttggacgaagaaagtaagcaatgatggtggaaaaatgtctgccatttttagtgtctcgatcggactaaccccaaataccccctactaattttagtttttttttttactttttttt	324			0.305983	0.425853	10.8117	3.67977	0.0129589	0.596107	0.0388766		0.27416	1.44579	27.1668	41.1152	0.323971	2.20301	11.974		0.305983	0.248902	5.40657	1.20247	0.0129589	0.315303	0		0.137863	0.856674	2.49666	3.22115	0.169954	0.526551	1.46206
Dhingra_Pear_16_GATCAG_L001_R1_001_paired_trimmed_paired_merged_contig_15891	[BLASTED, MAPPED, ANNOTATED]	peptidyl-prolyl cis-trans isomerase CYP57						0.000240671	0.57553	6.18183e-14		0.00417589	Dhingra_Pear_16_GATCAG_L001_R1_001_paired_trimmed_paired_merged_contig_15891	[BLASTED, MAPPED, ANNOTATED]	TRUE	[BLASTED, MAPPED, ANNOTATED]	TRUE	1	P:protein peptidyl-prolyl isomerization; F:peptidyl-prolyl cis-trans isomerase activity; C:intracellular; P:protein folding; P:protein targeting to vacuole; P:response to heat; C:plasmodesma; P:response to high light intensity; P:response to endoplasmic reticulum stress; P:response to hydrogen peroxide	peptidyl-prolyl cis-trans isomerase CYP57	caagtctcatgcacgcggatctgcggaagccaaaagccaaaatatcaccaaaacgacgtcgtcaccaaccggcggaatcgaaaatgaaaaacccttctcccccaattcgccaaccagaaatactcagataacaatcgaattcccaaatccccagtggactcaaatctcctgcagcgcctcagtccgtgagcaatgtcgtcgatatacgtgttggagccgccgacgaaggggaaggtggtgctgcaaacgacgcacgggccgctggacgtggagctctggcccaaagaggccccgaaggctgtcaagaacttcgtccagctctgcctcgaaggatactacgacaacaccatcttccaccgcatcatcaaaggctttctgattcagggcggcgaccccaccggcaccggcacagggggtgagagtatttacggtggtgtgtttcctgatgagtttcattcgcgtttgagattcaagcataggggtttagttgcttgtgcaaatgccggtacacccaattcgaatgggagccagtttttcatgaacttggatcggagtgattggcttgacaagaagcataccatcttcggaaaggtgactggggattcaatctataatcttgtgcggttgggtgaactcgaaactgacaaggaggataggcctttggacccacccccaaggatactatcagtagaggtgttatggaatccctttgatgatattgttccaagggtacgtgcaaagccttcgaaggaatccataaatgatactgacaacaaagacacaaagaagaaagctgtaaaaaagctgaacttgctttcatttggagaagaagctgaagaagaggagagagagttggcagctgtaaagaccaaaatcaagagcagccacgatgtattggatgatcctcgtcttctgaaggacgaagttccatttaatgaatcgaacattgatgccaaaacaaggcatgtacagttatctgtcagagaagctctaagctccaagaaagactcagagtccaaattttataatacccttgatcatagcgatgatgatgatgatgatgatgaggccaactttgatgcaagaatgcgccagcaaatactcaagaaacgaacggatttgggagatctcccaccaaagccaaagctgaaaaatgggagatctagcccaaagcggcatgaaatacctacatcaaggtccaatgttgaaagcattgatgatgatcaacaaaaggtggataagctgtccttgaagaaaaaagggataggatccgaggcaagagctgagcgcatggcaaatgctgatgcagacttacagttgctgggtgaagctgaaagaggaagacaattgcagaaacagaggaa	1364	GO:0003755-IBA GO:0003755-IEA GO:0009408-IEA GO:0009644-IEA GO:0042542-IEA GO:0000413-IEA GO:0006623-IEA GO:0009506-IEA GO:0016853-IEA GO:0006457-IEA GO:0005622-IEA GO:0034976-IEA	peptidyl-prolylcis-transisomeraseactivity-IBA peptidyl-prolylcis-transisomeraseactivity-IEA responsetoheat-IEA responsetohighlightintensity-IEA responsetohydrogenperoxide-IEA proteinpeptidyl-prolylisomerization-IEA proteintargetingtovacuole-IEA plasmodesma-IEA isomeraseactivity-IEA proteinfolding-IEA intracellular-IEA responsetoendoplasmicreticulumstress-IEA	12.7297	12.8508	16.9799	12.0584	0.267804	2.50566	2.44409		17.476	15.8127	15.8494	12.2149	3.39834	2.8812	2.44409		1.13645	1.28001	1.66748	0.913009	0.0614871	0.298776	0.0221972		0.656135	1.36732	1.06039	0.632417	0.341722	0.382578	0.345294
Dhingra_Pear_16_GATCAG_L001_R1_001_paired_trimmed_paired_merged_contig_15892	[BLASTED, MAPPED, ANNOTATED]	peptidyl-prolyl cis-trans isomerase CWC27 homolog						0.000240407	0.542917	7.87519e-11		0.00449063	Dhingra_Pear_16_GATCAG_L001_R1_001_paired_trimmed_paired_merged_contig_15892	[BLASTED, MAPPED, ANNOTATED]	TRUE	[BLASTED, MAPPED, ANNOTATED]	TRUE	1	P:protein peptidyl-prolyl isomerization; F:peptidyl-prolyl cis-trans isomerase activity; C:intracellular; P:protein folding; P:protein targeting to vacuole; P:response to heat; C:plasmodesma; P:response to high light intensity; P:response to endoplasmic reticulum stress; P:response to hydrogen peroxide	peptidyl-prolyl cis-trans isomerase CWC27 homolog	cgtagaaatcaaggacgagaagatgaaaagaagatgaagttctcgcaaaacttgagaagtttaagaagggaatattcgaaaagggcacagccccaggtattgaatctggaggtggcaaagatgaagacttatccaattggaaatcagttccgttaaaatttgctcctgagaaaggaaagtaaatgactacgtcgtgcatgaccctcttttggagaagggaaaagagaagtttaaccgattgcaagccaagcaaaagcgacgagagctagaatgggctggcaaatcccttacttgatctcatctctgccaagtcccaactttatgagtttgttaatatttgagaccgaatcaaagctataagaattcgatcccattgtcttttccatgctgcctggctgctgaaagtgtgcacgttttggctacattttcaagaaccagctcaaatcttgagctacattgttcgacagcagttcatctcacacctgtatgggtcatctgacctaccagtgcagccgaaggcatgattctgcatatgtattcctctgtattgtagctggtgctttcgctgccatcaccgacgtaatcttttctgctcgatattaggttagacagttttgatgcatctatatttgtacatacctcaaacaagtccaaagttctaaatggggcagttctaggaaaatcaaatgcatgagtttcttgttaagctaggtcaagtttgtttccctcgcatctgtttacctacgtccgggttgtcattgtggtgggtttttgtatcaataacgtaatgtcgcgtgtttagctttgctatgtggcagttggttattggtttgaaataccgctgcagtggtagtttttttaaatcaacaaggcaatttcacttgtttgactttggcatgtggcagttggttattgg	916	GO:0003755-IBA GO:0003755-IEA GO:0009408-IEA GO:0009644-IEA GO:0042542-IEA GO:0000413-IEA GO:0006623-IEA GO:0009506-IEA GO:0016853-IEA GO:0006457-IEA GO:0005622-IEA GO:0034976-IEA	peptidyl-prolylcis-transisomeraseactivity-IBA peptidyl-prolylcis-transisomeraseactivity-IEA responsetoheat-IEA responsetohighlightintensity-IEA responsetohydrogenperoxide-IEA proteinpeptidyl-prolylisomerization-IEA proteintargetingtovacuole-IEA plasmodesma-IEA isomeraseactivity-IEA proteinfolding-IEA intracellular-IEA responsetoendoplasmicreticulumstress-IEA	9.02101	6.12043	9.28015	8.02277	0.238352	1.74639	2.07642		9.76532	7.60648	8.31684	5.20542	1.95724	1.68222	1.4072		1.09202	0.762744	2.10629	1.49868	0.0165268	0.333447	0.173031		0.568269	1.39152	0.029929	0.538601	0.17616	0.142316	0.0684493
Dhingra_Pear_16_GATCAG_L001_R1_001_paired_trimmed_paired_merged_contig_15893	[START, CURVED, BLASTED, MAPPED, ANNOTATED]	cellulose synthase G2						6.18745e-12	0.832477	9.09819e-12		5.43497e-05	Dhingra_Pear_16_GATCAG_L001_R1_001_paired_trimmed_paired_merged_contig_15893	[START, CURVED, BLASTED, MAPPED, ANNOTATED]	TRUE	[BLASTED, MAPPED, ANNOTATED]	TRUE	1	C:integral component of membrane; F:cellulose synthase (UDP-forming) activity; P:cellulose biosynthetic process; P:cell wall organization	cellulose synthase G2	aagaacattgagcgctccggccttgaaatgatgaggttgagaaggtcttttttcacgagaaacataaataagaagaggcttatttttggcttcatttgcttgaattgcatcagcattatcactggacgtttcttgtattacctcaattaccgcagagtgatctcgacgactattgctcctagtgtccccaatccttgcattttctgtcacacttttcttaaacgcctcgtatttctccttaatatgctctttctcttgtacgaactcactgcccccaaaaccaccgttctcatccccgtcatcctctcctgcagagaaataagcctccggagccgtacacttgattccatacctcttacaaaacggaagccaccactttgcaaacctccaagcctctctcatcccattcaaagtcacggcagcaccagcgtcatcagagagatacacgtgaagcttttctggtggatagtccattgccatggcagataacaccgtgttcattacccccacggttggctccttctccggatccgcggtgcaaataaacacgtcaatcggcggaagcttgtcatcctccggaagcctctctgggaacacagttcgcgaaactgtccgccatcggtatgattggctgaggagccattcgaaggcaaggaggacttccgaggcaaagataagaagccatggtagggttgtggctttggttttggggtgttggaagaagaaagaggctctataggaaatcaagaagactagagcgatcgagtggacgaggatatgtgtccggttgatgaagtttgaaagcttgtggacgtggcagagatggagaggtaccttagaattctccatagcttcttctgtggcaattatatgtgttcttgcactcaagcatcaaaaagcaacatcctccacctctttt	919	GO:0016757-IEA GO:0016020-IEA GO:0016021-IEA GO:0016760-IEA GO:0071555-IEA GO:0030244-IEA GO:0016740-IEA	transferaseactivity,transferringglycosylgroups-IEA membrane-IEA integralcomponentofmembrane-IEA cellulosesynthase(UDP-forming)activity-IEA cellwallorganization-IEA cellulosebiosyntheticprocess-IEA transferaseactivity-IEA	10.5482	9.29056	4.79269	9.39419	0.233006	3.05649	2.22498		11.7644	13.1755	7.02754	4.7039	2.70469	1.93714	0.785823		0.596384	1.07191	2.52212	4.84801	0.0209366	0.530308	0.0730998		0.647434	1.25891	0.508727	0.642566	0.73765	0.527368	0.0277905
Dhingra_Pear_16_GATCAG_L001_R1_001_paired_trimmed_paired_merged_contig_15894	[BLASTED]	F-box CPR30-like						0.000478873	0.525022	3.6916e-10		0.00632647	Dhingra_Pear_16_GATCAG_L001_R1_001_paired_trimmed_paired_merged_contig_15894	[BLASTED]	TRUE	[BLASTED]	TRUE	1		F-box CPR30-like	tgaacatgggatgggatattatacaagatgcaggaaaaatgcagcaaatagtcaattgttcatacaccacaagactggaaaaatatacaacgacttggactacccacaacagaggtgaattacaatgatacgagttgaaaaccagccggagaactaacaaactaacaataatgcggtaccgtacaacataaagagcaaaaggttgatcacatagatcaataaccctggccctagtctaaaagaagttgcaaatcattaccgtgtgatcaacccttttcgcgccaactgactactttctgccctaattttgatcatcttcggctgcttccactaccagatcaagagactcttcactctgcttggaactttccgcttcttcgaggtaagaggtgcgttgttgatgcctcccagcaagaacatcgtcaccatccagaagacaaaggctccctacacaaatagttaccgtgacaggacgcccaatactataattttccaccataactacaccagggggaaaaccatgaatttcaacttctttgacagcgttttcctctatgtcaatccaaaaaagcatataatagtcatctataaaaagaaccattccactattctttgagaacaccaagggtttgtaatgatggttcttacgaaaacgggaaccactgtcctcttcatcaatagaataaatcaaggtccaagattccgcaactccaaattccttcataatccaaccatcatgtctggttcgtccatcacgaacacaaatacataaacagtctcccaagacctccaaacacaaatatcgcttatcaaccggggcaggaaacgcgctacattcctcagtggcaagatcaagggttataattgtgtatacatctgaaccatcatccatcagccaacacagagcaccgttcacataaacgatatcatctaaatcaaatctataatcactccaccaaggggtgttgatgttttggatccttttccatgagttagattttaggctataaatttgaaccaaacaggtcaacaaagatggatctttatttagaaactccacaaatccaacaagtttatagtcatcgttaatggaatcatacccgaaagcatagtagggagaaccgaatttggtcatgatattcaaatccgcctcaaaggttgtggggggaatcatcttgaacttttgaattgaagggttccaaaaagcaatatctccgtcctcccctttgcctcctttgcgaatgcaaaccaggccgtggacggagcggcccacgatctcggtgtacgcggcagggcattttatccaccttacagatatgaaatccggcaaccgcggatcgaaggggtcaacttcaaccggcggttcagggcatttcaacggcggagcaatctcgacgcattccccgaacgcctccgagtcgtcaaaagacactgaaaagaaatcggaaggatacgacccaactaaaagggcacgatcagagttcgttgcggcagagcgttggagatgggctttgatgaagcggcggctgcggatggtggcgttccaagatttggaaacacagagggatcggagcaaatccttgggagggagacgcgtgaggatctcgaagagtagctccggaaggaggtttgacaatgacatgtttgttgtggtgttgattgttgaaagatactgaagcttactgattgagggtaattctagggtttaagggtcaattgtgcagttgggtggtctgggagggtaggaacgataacatttttctttttttaattttcgttgg	1781			3.10756	6.842	3.94735	4.93006	0.124946	1.06558	1.24003		8.71945	9.58095	6.52854	4.65517	2.19246	1.78933	1.11037		0.367616	0.646575	0.872555	0.318439	0.0306472	0.0771872	0.0974298		1.25076	0.926863	1.09015	0.637292	0.1785	0.069775	0.0980836
Dhingra_Pear_16_GATCAG_L001_R1_001_paired_trimmed_paired_merged_contig_15895	[START, LINEAR, CURVED, BLASTED, MAPPED, ANNOTATED]	lipid phosphate phosphatase chloroplastic						1.73707e-14	0.864114	1.69728e-08	0.0256985	0.000984206	Dhingra_Pear_16_GATCAG_L001_R1_001_paired_trimmed_paired_merged_contig_15895	[START, LINEAR, CURVED, BLASTED, MAPPED, ANNOTATED]	TRUE	[BLASTED, MAPPED, ANNOTATED]	TRUE	1	P:protein N-linked glycosylation; P:diacylglycerol biosynthetic process; F:phosphatidate phosphatase activity; C:chloroplast; P:dephosphorylation; C:integral component of endoplasmic reticulum membrane; F:dolichyldiphosphatase activity; P:pollen tube development	lipid phosphate phosphatase chloroplastic	aaaaaattgtcaacatgcggtaagaatctcaatctataacagtccgttcacaacgcactctcttttctaatacataagagcagtctaaactccaaatgatccgtccaactggcttccagtttaattatttttcgaaacaagcaatacaaacggaacagtatcgcgtccatacaagtaaaatccgaataattggacagatatcttgagcaacttacccgaatgagctttcatcaattcagttaatcttggcagccagtttgctcctcgcatcccgcgcattatcatactcaaacctcaacacattgggtatatgagaagtatccttgatataaaaatacctcccaaaccagctctcttcgatcatcggaaagctacggtaaagcacagagttcacaacccagaaccacaccgcccccagaaacactccaaaagccgatcctgcaaacacctgagccaccgtgtggtaacccaaataaaccctcgaatatatcgtcagcaaagccagaacccatggaagaaaaaccaccgccaacttgttattggtgtcccagagcccaatccccttgtaagtcaagagggtgaagtatgtagcgaagaagaacatgtactgcgagtgactcgacggccacccgtgcgaatcgcacatctcgagtat	655	GO:0008152-IEA GO:0008195-IEA GO:0009507-IBA GO:0009507-IEA GO:0047874-IBA GO:0047874-IEA GO:0016020-IEA GO:0016021-IEA GO:0048868-IEA GO:0006487-IBA GO:0030176-IBA GO:0006651-IBA GO:0006651-IEA GO:0016311-IEA GO:0016787-IEA	metabolicprocess-IEA phosphatidatephosphataseactivity-IEA chloroplast-IBA chloroplast-IEA dolichyldiphosphataseactivity-IBA dolichyldiphosphataseactivity-IEA membrane-IEA integralcomponentofmembrane-IEA pollentubedevelopment-IEA proteinN-linkedglycosylation-IBA integralcomponentofendoplasmicreticulummembrane-IBA diacylglycerolbiosyntheticprocess-IBA diacylglycerolbiosyntheticprocess-IEA dephosphorylation-IEA hydrolaseactivity-IEA	6.97258	6.98071	7.3221	7.21711	0.371791	2.18587	1.76921		8.88433	9.68959	7.19714	2.04304	3.04484	1.62178	0.397431		0.750893	0.495792	0.276929	1.0276	0.063133	0.0558827	0.0728057		0.572562	1.69601	0.250134	0.34119	0.155571	0.241299	0.0320509
Dhingra_Pear_16_GATCAG_L001_R1_001_paired_trimmed_paired_merged_contig_15896	[BLASTED, MAPPED, ANNOTATED]	lipid phosphate phosphatase chloroplastic						4.17009e-11	0.749049	5.29394e-09		0.000125409	Dhingra_Pear_16_GATCAG_L001_R1_001_paired_trimmed_paired_merged_contig_15896	[BLASTED, MAPPED, ANNOTATED]	TRUE	[BLASTED, MAPPED, ANNOTATED]	TRUE	1	P:protein N-linked glycosylation; P:diacylglycerol biosynthetic process; F:phosphatidate phosphatase activity; C:chloroplast; P:dephosphorylation; C:integral component of endoplasmic reticulum membrane; F:dolichyldiphosphatase activity; P:pollen tube development	lipid phosphate phosphatase chloroplastic	gtcagcaaagccagaacccatggaagaaaaaccaccgccaacttgttattggtgtcccagagcccaatccccttgtaagtcaagagggtgaagtatgtagcgaagaagaacatgtactgcgagtgactcgacggccacccgtgcgaatcgcacatctcgagtatagcgcaggtttccggccgagcttgctggaagaaatccttgatgagctcgttgatgatctgggagattacaaggccgacgaagaagaacatgccctggagttcacggcggaagaagaagtggcagaagaagccgccgaagctgatgaatactgggacgagggaaatccaagcgaggaagtgacccagt	351	GO:0008195-IEA GO:0009507-IBA GO:0009507-IEA GO:0047874-IBA GO:0016020-IEA GO:0016021-IEA GO:0048868-IEA GO:0006487-IBA GO:0030176-IBA GO:0016311-IEA GO:0006651-IBA GO:0006651-IEA	phosphatidatephosphataseactivity-IEA chloroplast-IBA chloroplast-IEA dolichyldiphosphataseactivity-IBA membrane-IEA integralcomponentofmembrane-IEA pollentubedevelopment-IEA proteinN-linkedglycosylation-IBA integralcomponentofendoplasmicreticulummembrane-IBA dephosphorylation-IEA diacylglycerolbiosyntheticprocess-IBA diacylglycerolbiosyntheticprocess-IEA	3.85837	4.78088	5.94833	5.44527	0.131582	2.5838	2.71538		6.39876	7.41074	4.28054	1.06002	3.72019	1.81823	0.538291		0.751285	1.19077	0.404328	0.539571	0.0316485	0.290064	0.207533		0.910328	0.411846	0.120018	0.360593	0.310322	0.204407	0.0207188
Dhingra_Pear_16_GATCAG_L001_R1_001_paired_trimmed_paired_merged_contig_15897	[BLASTED, MAPPED]	mediator-associated 1-like						1.86818e-07	0.725719	3.90144e-14		0.000363716	Dhingra_Pear_16_GATCAG_L001_R1_001_paired_trimmed_paired_merged_contig_15897	[BLASTED, MAPPED]	TRUE	[BLASTED, MAPPED]	TRUE	1	F:DNA binding	mediator-associated 1-like	cctcacttacccagtccgaatccctaattcccaaaaaatcccaaatctccatctccttccatggctcccaagcgcccatctccgctggacgaaccgccggcagcttcttcgtcgggaggtgaggaagtctcgtcggaggaagaagaaggggaagaagaggaatccggatctgggtcagattccgaacccgaagagcctctgcctccgaagacctcgtcttcagcaccggttgccgagaagaagccaccgcccaagaagccggactcctctgccgccaattcgaagccgcagttttcatcctctggttccgaggacgattccggttccgacgtggataaggatttggtggtgaagccgattgcttcgaagccaatggaagagacgccgaagacaaagaggcccagatcaaagcccgcggctactgctacgccggcggcgaaatccgggtccaaacggcccagcgagaccgagcctaaggattcaaagcggccaaagaagaagggagctgcggtggagcaggaaccggaccaggtcgaggaggaagcgaagaagtgcaagctgttccagaggatttggagcgatgaggatgaggtaattatcttgaaaggcatggttgattataccaccaagaaaggggcggacccgtattccgatatgggtgcgttccatgactttatcaagaaatcgctgaaggtggatgtgaacaaatcccaattgcaagctaagattcgtcggctgaagaagaagtatgcgactaatgtgaagaagaagaagtataatcttactaaagctcatgaccagaaggtgtttgacttgtcgaagaaggtatggggcggcagcggcgaagggtcgagtggtgtcaacgagccgtctgaacagccaaagtctaatgggaaggctaggaataccaagactttggcttcgataaaagctgatattttgagctcaccggagcgttcaaaagaggccacgaaggtggatttgggtctgaatccgtgctcttcggaaggtttgagtgaggtgattgggtttgacaagtgtttcagggagctgggattaccggagggtgtggtgaaacaaggtttggagttgattggagagtccaagcgagctgacttgaaggagaagtggaggaagctgcacgttgctgaattggagctttttgtgaagcggagcgagttaatgagagatcagacgaaggtgattctggaggctttaaggtcatccggccattagaatgttggatatgtttgtgttgatgtctagaaagatcatgtttaaggttttagtaaatgttaattaagaattctgtagcgtttaactgcttagtttgtctattcgatctttccatggataatgactggccatcggtgtgctcctatgtgtttatttgaggttattattgtggcagagtgttatcttctgttttacttcgagtatttattgttccgcggtgttattgttgccgtccctgatgatgttaagcaggggtatataatgctgcagcgatattgctgagtgtcattgaaatcttaggtacattatgtcgtttgtacttgttttggttatccgaacatttgaaaacaaatgttgtgg	1596	GO:0003677-IEA	DNAbinding-IEA	28.7201	37.533	25.0991	28.9104	0.681363	5.59033	5.22992		34.3714	34.637	27.2457	19.4579	6.91097	5.57455	3.27528		2.92404	1.03764	5.01345	1.5509	0.0729528	0.413253	0.303974		3.19949	4.7053	1.80055	0.660298	0.309926	0.27135	0.146166
Dhingra_Pear_16_GATCAG_L001_R1_001_paired_trimmed_paired_merged_contig_15898	[BLASTED, MAPPED, ANNOTATED]	dolichyl-diphosphooligosaccharide-- glycosyltransferase subunit 1A											Dhingra_Pear_16_GATCAG_L001_R1_001_paired_trimmed_paired_merged_contig_15898	[BLASTED, MAPPED, ANNOTATED]	TRUE	[BLASTED, MAPPED, ANNOTATED]	TRUE	1	P:RNA splicing, via endonucleolytic cleavage and ligation; P:protein peptidyl-prolyl isomerization; F:peptidyl-prolyl cis-trans isomerase activity; F:dolichyl-diphosphooligosaccharide-protein glycotransferase activity; P:protein folding; P:N-terminal protein myristoylation; C:oligosaccharyltransferase complex; P:methionine biosynthetic process; C:integral component of membrane; P:protein N-linked glycosylation via asparagine; P:cellulose biosynthetic process	dolichyl-diphosphooligosaccharide-- glycosyltransferase subunit 1A	aatacatgggtgaaaacagccaatacatcaaaagtgaagctgtcccccttgcccagtccctttggtaaagcaacagaataaaatgtcaaagcaggaggcatgtctttcggatgaacattttgaactgggtaaccaatactagaacctttcgcttttcctttgccttccgtgggggttgccgtcagatgtgccaaatgtttagcctgattctcgggaaaggccaacagaacttctgtaaccaaactgcttccctcattcaccaccttcagcgtggaagtgatcc	283	GO:0004579-IBA GO:0004579-IEA GO:0005789-IEA GO:0003755-IEA GO:0000394-IEA GO:0016020-IEA GO:0016021-IEA GO:0030244-IEA GO:0016740-IEA GO:0018279-IBA GO:0016853-IEA GO:0016757-IEA GO:0008250-IBA GO:0009086-IEA GO:0006499-IEA GO:0006486-IEA GO:0005783-IEA GO:0000413-IEA GO:0006457-IEA	dolichyl-diphosphooligosaccharide-proteinglycotransferaseactivity-IBA dolichyl-diphosphooligosaccharide-proteinglycotransferaseactivity-IEA endoplasmicreticulummembrane-IEA peptidyl-prolylcis-transisomeraseactivity-IEA RNAsplicing,viaendonucleolyticcleavageandligation-IEA membrane-IEA integralcomponentofmembrane-IEA cellulosebiosyntheticprocess-IEA transferaseactivity-IEA proteinN-linkedglycosylationviaasparagine-IBA isomeraseactivity-IEA transferaseactivity,transferringglycosylgroups-IEA oligosaccharyltransferasecomplex-IBA methioninebiosyntheticprocess-IEA N-terminalproteinmyristoylation-IEA proteinglycosylation-IEA endoplasmicreticulum-IEA proteinpeptidyl-prolylisomerization-IEA proteinfolding-IEA	0	0	0	0	0	0.207708	0.0445089		3.79118	4.95191	5.45933	3.73295	5.0295	5.71197	2.28479		0	0	0	0	0	0.0392531	0.0256972		1.217	0.829123	1.24795	0.366112	0.224023	0.668786	0.0593452
Dhingra_Pear_16_GATCAG_L001_R1_001_paired_trimmed_paired_merged_contig_15899	[START, CURVED, BLASTED, MAPPED, ANNOTATED]	RNA polymerase II transcriptional coactivator KELP						5.53065e-14	0.845856	6.65738e-13		2.02583e-05	Dhingra_Pear_16_GATCAG_L001_R1_001_paired_trimmed_paired_merged_contig_15899	[START, CURVED, BLASTED, MAPPED, ANNOTATED]	TRUE	[BLASTED, MAPPED, ANNOTATED]	TRUE	1	F:DNA binding; F:transcription coactivator activity; P:regulation of transcription, DNA-templated	RNA polymerase II transcriptional coactivator KELP	gaacatcctccatttatgctttatttctttcctccgcgttctttcttgttcgaatgcttgaattaaaacatggaaggtaactagaaccgattcaacaccacactttcaatcatccatatctgctaggacaatcaatttagggtttcaaggggtaaactatgaactttcggtggatagcagggaacgcaacaggttgctttcgtaacattaagggataattagaaacgtgacagcagtattcgagttctaaacaacatattctgacatcaaatgaccaatttgaagccccaaagcccaagccatgtcattacaaccaacaacgtactatagattaaaaaggattacacatttcgatattttcagatgatattctcagattcttgactccatcttactaatggctttctctatagcaggtacattcttcttgaagactgaccattgctcctctgtcaagcttattcctttggcagtaggaagctctttcccatctttgaaataaaactccctaatcgacaccaaattcttccctctgaattcctgaagcgtcaccttcctcttcgccgagagcctgcaaatcacgagatcgccgttatcatcgtactcccgttcctgggcaccttcggcttctgggttttcatccttctgcgctgctgcttgttccttctgattctgctcctcgaggaaggactggacgacctgcttgacgaaagccctgtaggggggcttggagaggtcgagctccagctcttcggaggcctgcttccgaatcttgaactccgtcatctcgtccatgtccgattcctccaggattctccgcaccgtcttctcgattttctgctcggtttcggcttccattttaattcaattttcggttgtggcgcagaaaatctctgaaaagttttcttcttttttgcttaattggggaagctctgtgtcactctgcgcctccgagttcttgtgtatttgggggggctgtaaaaaatgggcttttattccgcgcgcaatggagcacagttatgcatcacgtttcaccattttactggtctaaggcataaaaagcatccgacaactttttattctccaaaaa	1090	GO:0003677-IEA GO:0003713-IEA GO:0006355-IEA	DNAbinding-IEA transcriptioncoactivatoractivity-IEA regulationoftranscription,DNA-templated-IEA	15.5437	17.7452	10.0098	12.1753	0.442979	2.75032	2.76958		27.4392	28.3537	17.2055	9.16708	7.19167	6.03607	2.59624		1.19316	0.925793	2.3594	0.880408	0.0252592	0.198928	0.39411		1.98271	2.64643	2.50198	1.28745	0.483759	0.0908286	0.422035
Dhingra_Pear_16_GATCAG_L001_R1_001_paired_trimmed_paired_merged_contig_159	[BLASTED, MAPPED, ANNOTATED]	ubiquitin-like modifier-activating enzyme 5	0.000990956	0.593796	3.1775e-10	0.00861822	0.022034						Dhingra_Pear_16_GATCAG_L001_R1_001_paired_trimmed_paired_merged_contig_159	[BLASTED, MAPPED, ANNOTATED]	TRUE	[BLASTED, MAPPED, ANNOTATED]	TRUE	1	C:cytosol; F:tRNA threonylcarbamoyladenosine dehydratase; P:cyclic threonylcarbamoyladenosine biosynthetic process; F:UFM1 activating enzyme activity; P:protein ufmylation	ubiquitin-like modifier-activating enzyme 5	gaagttagtattatccatctcatgtacaccccacttctgggtgtgaccataaccttaaaaccacgaaagctgcaggtcgatttcgattgctaaagcaataatggactacctcaaaaacgaacatctgtgatttattcaagaatttagggcctcaagttgctttcgaagatcttctaggtcgtcaattgtaccctttgtagcttcagtaggtggtttttggaactcatctgcactgggaagctcgcgaacaagaccttctggaagagcatctggagttttggcctccgtactttccggctcgttatcatcaacaacacttatttcccattcattatcaagatgaagtggagattccggaactgatgatgcttcagcttccatctttgctttaattgcagcatccctagctggctttacaagcaagtactctttctgccgttccagacaagcaaaattagaacactgagggtttggcttcatttccatagttgggaagaagtctttaagagaattatatcccaagtatggggagacgtttccgaagttcagcaagtattttagtgtattttggactagaagcccagcaacaactcccatagtggtaggtaaagatgcagcacacaccccttcacgcttaagtgtacgttcatccactccagatgccacaaccaaaggtggtgcacatgcaaaacaggcagtttcaccgggaatcagcaactgaatatggcctgaaacagcatcctcagacacaccagactccatccatgtctgattcagttcattgcaagcctgattaacagccattcttgcttcataattatcaacacagcttagtacaaggtccacgccactgccttctttatttcggtgaaatgatttattttttaaactggccataaaggtatcaaaaccttgcacagttgtgatgttcagtgtatagctctcaagcacaacatcgggatttatgtctgaaagggtctgtacagcagcatctgttttcgtcataccactctgctctggtcgaaagaataacctattcatgttagctaactctactttgtcataatcatacaacaaaaggcgaccaataccacatcttgttagcatctcagctgctacacttcctacaccgcctactccaacaatggcaactgagaagtcccgtattctttcatagttttccacaatgcccatcctttgaagtgccataagcctactgtaaggattgctatctacaacctcggcactcatatccttcacttttgaacgccg	1272	GO:0008152-IEA GO:0005829-IBA GO:0071569-IBA GO:0071566-IBA GO:0008641-IEA GO:0061503-IBA GO:0061504-IBA	metabolicprocess-IEA cytosol-IBA proteinufmylation-IBA UFM1activatingenzymeactivity-IBA ubiquitin-likemodifieractivatingenzymeactivity-IEA tRNAthreonylcarbamoyladenosinedehydratase-IBA cyclicthreonylcarbamoyladenosinebiosyntheticprocess-IBA	15.7706	19.7995	27.0888	20.3734	0.336686	4.81263	3.34045		22.2063	19.0822	47.8689	27.7348	5.69065	12.2395	7.54902		0.894338	1.91734	1.68144	1.78316	0.0343033	0.886225	0.0776224		1.43576	2.31738	2.4613	1.34057	0.318031	0.356491	0.752121
Dhingra_Pear_16_GATCAG_L001_R1_001_paired_trimmed_paired_merged_contig_1590	[BLASTED, MAPPED, ANNOTATED]	unc-50 homolog											Dhingra_Pear_16_GATCAG_L001_R1_001_paired_trimmed_paired_merged_contig_1590	[BLASTED, MAPPED, ANNOTATED]	TRUE	[BLASTED, MAPPED, ANNOTATED]	TRUE	1	P:transport; C:integral component of Golgi membrane	unc-50 homolog	gatagaaaataatggatcacataaagcagaacaaacatcgggaagaaagagttgcagtgcacatcaaatgcgtacagccattcaacacgctgctcaacaacatggctattcggagcctcttcacgaaggtaagaattagttaaaaaccaacaaaatgtagccagaagcatcccgaggaacaaaaaatgaaaaagcaaaacagaaataactacaaaaacagcatgtgcagcactatggtcgtacgcagcacaatatgccagagttgcaacagcaagtagaaggctgcagattacaacaaaagcagggtcgtcacgtgcccattgattcttagtttgcttgtgatacttagtgtgctgatagacaactttcggtgaggtgcataggtgaagcatttgccaaaatgtatattcaatatccatttgttgccacttgattattcgccgaaggtactgaatgaacatggggttcgtccgagatgcagaggacgacgaccgccctctcgacgttgtgggcaacatctctctctcctctctctcctctctctctctctttct	554	GO:0008150-IEA GO:0030173-IBA GO:0016020-IEA GO:0016021-IEA GO:0006810-IBA	biological_process-IEA integralcomponentofGolgimembrane-IBA membrane-IEA integralcomponentofmembrane-IEA transport-IBA	19.7111	25.1501	38.9593	20.1226	0.507781	4.5094	4.45635		27.201	25.6916	30.3525	21.0812	6.86642	8.30639	5.2976		2.90197	1.01425	7.63204	0.652476	0.0421971	0.669515	0.0262538		4.26619	2.15206	2.75287	3.24294	0.245231	0.788198	0.928862
Dhingra_Pear_16_GATCAG_L001_R1_001_paired_trimmed_paired_merged_contig_15900	[BLASTED, MAPPED, ANNOTATED]	RNA polymerase II transcriptional coactivator KELP						0.000188621	0.567119	1.77299e-11		0.00369759	Dhingra_Pear_16_GATCAG_L001_R1_001_paired_trimmed_paired_merged_contig_15900	[BLASTED, MAPPED, ANNOTATED]	TRUE	[BLASTED, MAPPED, ANNOTATED]	TRUE	1	F:DNA binding; F:transcription coactivator activity; P:regulation of transcription, DNA-templated	RNA polymerase II transcriptional coactivator KELP	atccttctgcgccgcgtcttgttccttctgattctgctcctcgaggaaggactggacgacctgcttgacgaacgccttgtatgggggcttggagaggtcgagctccagctcttcggacgcctgcttccgaatcttgaactccgtcatctcgtccatgtccgattcctccaggattctccgcaccgtttcctcgattttctgctcggtttcggcttccatttttaattttattttcgatcgtggcgcagaaaaatctatgagttttcttcttttttgcttacttggggaggctct	294	GO:0003677-IEA GO:0003713-IEA GO:0006355-IEA	DNAbinding-IEA transcriptioncoactivatoractivity-IEA regulationoftranscription,DNA-templated-IEA	17.3066	27.6035	18.6112	16.5931	1.2139	4.84132	4.91273		31.7407	37.0096	22.3492	16.2478	11.2393	11.0108	5.34117		1.72797	2.01341	3.78785	0.612457	0.11425	0.666948	1.06603		2.66159	5.71498	5.58787	2.07898	0.641383	0.44593	0.935173
Dhingra_Pear_16_GATCAG_L001_R1_001_paired_trimmed_paired_merged_contig_15901	[BLASTED]	ethphon-induced [Medicago truncatula]						0.00131896	0.504697	4.90941e-11	0.00973461		Dhingra_Pear_16_GATCAG_L001_R1_001_paired_trimmed_paired_merged_contig_15901	[BLASTED]	TRUE	[BLASTED]	TRUE	1		ethphon-induced [Medicago truncatula]	caccatgatcttgccacgtggaatgatctgaaagcttaataacaatctccaccaataatctctacagtctcagatcaatcaggctacagcaacagaccccgtccgtacatttttgttgggggtggagttcttgttgggatccgactttcttctgctggaagtaaccttccagctcttctccttgttctcatcgaactttatctcttcttgcctacaatctttactgcaaaatggtgtgttacccctgtacatgaagatgtctgagttg	268			39.568	50.8374	43.8913	47.4737	2.75734	14.053	39.1667		101.716	96.4838	43.5655	52.3916	54.6767	47.9714	33.135		4.78769	4.07107	12.166	5.8538	0.719133	2.35985	9.23493		12.4875	7.34574	2.78388	14.5797	7.27658	2.50035	7.06571
Dhingra_Pear_16_GATCAG_L001_R1_001_paired_trimmed_paired_merged_contig_15902	[BLASTED, MAPPED, ANNOTATED]	probable transaldolase											Dhingra_Pear_16_GATCAG_L001_R1_001_paired_trimmed_paired_merged_contig_15902	[BLASTED, MAPPED, ANNOTATED]	TRUE	[BLASTED, MAPPED, ANNOTATED]	TRUE	1	F:sedoheptulose-7-phosphate:D-glyceraldehyde-3-phosphate glyceronetransferase activity; P:carbohydrate metabolic process	probable transaldolase	tcctcaactcgatttgcttgattagcataaccatccagtccgctggcaagaagttccacggctgcaggtcccacagctgatgcaaagcttaattgatcccacttgataagctcttcttcattgaacttgtaggtggcagcagtttgtggagatagcctcctgatgaaagagtacttatcttcaggggtagtgacggattctttgagtgattgcaataccttcagcggtgcaatgatgtagtcaacccccaagagactgaatagatcctgcttattacgaactgctgctgccatcaactttgatttatgtccatttttgtgaatgtagttatatgcctttgtgaccaaggctaacccaggatcctcccctcttttgagagcagcttctatctcagggtcaccagaatggttgcgagaccaatccctaagacgaccaacaaaaatctggataacagaagcgccagcttgggctgcagctgcagcttgagcaaagctgtacacaaatgtcaaatgtgtctgtatgccctcagattccagtaatcttgaagcctctattccttgccaagttgaaggaattttgaacagcaaacgctcaggaggaacattaacttgattgtacaacttcagcaagtcatgcacctttctgataattccatgcgtgtcataagcaagacgagcatccacctcagtagacactcggccaggaactagttttgccaaatcaccaccaacattcactaaagccttgttgacgaaacatgacaatctcacgttggagttttcatgcagattacactccgaatctgccagcgccatatccacggcatttctaaagattgtatcggggaggctacatatacccaagagtagagaagagctcacagttgcagcagttggaggaaacctctcgaagtcatcgaaaatcacggtgtcaggaacgatctcgctgtagctagaaacggcttccaattcagtggttgaaccggtgtcgagagtggaagcgcgaatgagaggaaaggatcgctgcaaggtgaagtgtaaattggaaggtggggatccattggagaacctcagcctcgtcccctggaacgaggaggagacggttgaggagggcggagattgcaaagagattgtcattttttttggttttggtttcgcagaaatcggttggagttggaatttatttgggcggaggatcaacggttcttcctcttatatggacagaaaatttgacgtaggagagaataacgaggaaggataatagacgctagacgctgagcagcagaaaga	1289	GO:0004801-IEA GO:0003824-IEA GO:0016740-IEA GO:0005975-IEA	sedoheptulose-7-phosphate:D-glyceraldehyde-3-phosphateglyceronetransferaseactivity-IEA catalyticactivity-IEA transferaseactivity-IEA carbohydratemetabolicprocess-IEA	71.8968	79.0135	56.8351	66.2654	0.98045	11.254	7.45924		76.355	86.2706	83.3738	73.7222	18.2246	17.7588	12.7426		13.7976	1.88492	3.34245	1.4833	0.102385	1.81332	0.710295		5.14306	8.62887	2.75748	6.96984	1.14904	1.31553	0.640366
Dhingra_Pear_16_GATCAG_L001_R1_001_paired_trimmed_paired_merged_contig_15903	[BLASTED, MAPPED, ANNOTATED]	divinyl chlorophyllide a 8-vinyl- chloroplastic						9.14277e-06	0.661738	8.58039e-06		0.00228463	Dhingra_Pear_16_GATCAG_L001_R1_001_paired_trimmed_paired_merged_contig_15903	[BLASTED, MAPPED, ANNOTATED]	TRUE	[BLASTED, MAPPED, ANNOTATED]	TRUE	1	P:pentose-phosphate shunt; P:rRNA processing; P:unsaturated fatty acid biosynthetic process; P:aromatic amino acid family biosynthetic process; C:chloroplast thylakoid; C:chloroplast envelope; P:leaf morphogenesis; C:membrane; P:carotenoid biosynthetic process; P:isopentenyl diphosphate biosynthetic process, methylerythritol 4-phosphate pathway; P:cysteine biosynthetic process; P:cell differentiation; P:positive regulation of transcription, DNA-templated; F:3,8-divinyl protochlorophyllide a 8-vinyl reductase activity; P:oxidation-reduction process	divinyl chlorophyllide a 8-vinyl- chloroplastic	agcatgaattcttagaaaatcgtttgttcgcctaattcctgaccggccatcccctccctcagcacagtctcaaagaattcttccaacgtgtctttgccataactcggcgttttctcagcattatattctccagtctcaggatccaaaaccaacatactctcagctgcataataccttccaattttcccaaactcagcagtatcttccattgaaggaaagatctttacaaggaaatcaagaaccccgatagcaaagtccataatttcaataggcaccttcaggaacttgggttccctccccacaagtctaaacaacaactccccttgctccagtggtgtcaacgccttccccggtcctccaatgggcaaaacctggttaatcttgttctcactcaacacgcaatccacaataaatgaagccaaatccgcctcgctgattggcttgcaagcacacaacttcccatccccaaacatcacataaggcttgccatctttcaccaactcaacctgaccccccaaactcttaaaaaacgcggtcggcctcacaatgctataactaaacccattatcctcctcagcttctctgatcaactccgactcgaatttcagctttgcacgctgaaactcaagaaggggcttctgcacacaaattgcagacagcaacacaaaatgtgaagccccacgcttcctaccagcgacaagactatttttcgtggcctcgtaatcgatcttccaagagtccttcacacccccagaacggctagcaaggcatgaaacaacaacatcaatcgaaacccccaaattttccaaacatttctccaaaacacccaaatcagtcacatccgaaaagcacacatttgcacctttcaactccctcaaagtctcatccttgctaactttacccctgattccactcttctccctagcaatggctataacattgaactctctgctgaccaactccttgacaacaaatttcccaatgtacccagttgcacccaccaccaaaatgttgatgtcttttgggtttttgccacggaacgagggtggattcgtgatttcagcaactgggtttgatgaagctgatatcggt	1092	GO:0006636-IEA GO:0045893-IEA GO:0016020-IEA GO:0019288-IEA GO:0019344-IEA GO:0055114-IEA GO:0030154-IEA GO:0051744-IEA GO:0016117-IEA GO:0009073-IEA GO:0006098-IEA GO:0009534-IEA GO:0009941-IEA GO:0006364-IEA GO:0009965-IEA	unsaturatedfattyacidbiosyntheticprocess-IEA positiveregulationoftranscription,DNA-templated-IEA membrane-IEA isopentenyldiphosphatebiosyntheticprocess,methylerythritol4-phosphatepathway-IEA cysteinebiosyntheticprocess-IEA oxidation-reductionprocess-IEA celldifferentiation-IEA 3,8-divinylprotochlorophyllidea8-vinylreductaseactivity-IEA carotenoidbiosyntheticprocess-IEA aromaticaminoacidfamilybiosyntheticprocess-IEA pentose-phosphateshunt-IEA chloroplastthylakoid-IEA chloroplastenvelope-IEA rRNAprocessing-IEA leafmorphogenesis-IEA	6.56417	6.63182	3.62507	5.29329	0.142263	0.845886	0.953544		3.21133	2.94677	1.23158	1.10276	0.761297	0.672864	0.253766		0.803761	0.693255	1.21699	0.24021	0.0101727	0.136536	0.0566394		0.524414	0.724921	0.112888	0.253416	0.157455	0.13686	0.057674
Dhingra_Pear_16_GATCAG_L001_R1_001_paired_trimmed_paired_merged_contig_15904	[BLASTED, MAPPED, ANNOTATED]	divinyl chlorophyllide a 8-vinyl- chloroplastic	3.05642e-05	0.621763	2.06369e-09	0.00213396		5.27265e-09	0.772837	1.5805e-07		0.000495153	Dhingra_Pear_16_GATCAG_L001_R1_001_paired_trimmed_paired_merged_contig_15904	[BLASTED, MAPPED, ANNOTATED]	TRUE	[BLASTED, MAPPED, ANNOTATED]	TRUE	1	P:pentose-phosphate shunt; P:rRNA processing; P:unsaturated fatty acid biosynthetic process; P:aromatic amino acid family biosynthetic process; C:chloroplast thylakoid; C:chloroplast envelope; P:leaf morphogenesis; C:membrane; P:carotenoid biosynthetic process; P:isopentenyl diphosphate biosynthetic process, methylerythritol 4-phosphate pathway; P:cysteine biosynthetic process; P:cell differentiation; P:positive regulation of transcription, DNA-templated; F:3,8-divinyl protochlorophyllide a 8-vinyl reductase activity; P:oxidation-reduction process	divinyl chlorophyllide a 8-vinyl- chloroplastic	agtatcagttaagtatctcacaacaatgctagaaaaatgaatagcttgtcaccgatatgaaacacagttcggtgtacagatgagaaactgcatacctgaaagaagactattgtacaaaacttgttcaaccaactgagaaactgaatgtacaaactttctaatcacgccacaaattcttagaaaatcgtttgttcgcctaattcctgaccggccatcccctccctcagcactgtctcaaagaattcttccaatgtgtctttgccataacttggcgttttctcagcattgtattctcccgtctcaggatccaaaaccaacatactctcagctgcataataccttccaatcttcccgaactcagcagtatcttccattgaaggaaatacccttacaaggaaatcgagaaccccaatagcaaagtccataatttcaattggcaccttcaagaacttgggttcccttcccacaagtctaaacagcaactccccttgctccaagggcgtcaacgccttacccggtcctccgataggcaaaacctggttaatcttgttctcactcaacacacaatccgcaataaacgaagccaaatccgcctcgctgattggcttgcaagcacacaacttcccatctccaaacatcacataaggcttgccatctttcaccaactcaacctgaccacccaagctcttaaaaaacgcggtcggccttacaatgctataactaaacccattatcctcctcagcttctctaattaactccgactcgaatttcagcttcgcacgctggaactcaaggaggggcttctgcacacaaattgcagaaagcaacacaaaatgtgaagccccacgcttcctactggcaacaagactgtttttcgtggcctcgtaatcaatcttccaagagtccttcacacccccagaacggctagcaaggcatgaaacaacaacatcaatcgaaacccccaaatcttccaaacatttatcgaaaacacccaaatcggtcacatccgaaaagcacacatttgcacctttcaactccttcagagtctcatccttgctaactttaccccgaattccactattctccctagcaatggctataacattgaactctctgttaaccaactccttaactacaaatttcccaatgtacccagttgcacccaccaccaaaatgttgatgtcttttgggtttttgcggcggaacgatggtggattggtgatttcagcaactgggttcgatgaagctgatatgggtttcaatatatctgttctaaaattcaaaacttcagataagtttactggacaagatggtgaaaaagcagaaataacagagcttaccttgctggtttggtgggtgaactgagaagagaaacgggttatgaagctttggttctttgcggaatggagattgaatacaagggaggagaagcacagtgacattgtttttctggttggagttgaagaaacctgatgggg	1478	GO:0006636-IEA GO:0045893-IEA GO:0019288-IEA GO:0016020-IEA GO:0019344-IEA GO:0055114-IEA GO:0030154-IEA GO:0051744-IEA GO:0016117-IEA GO:0009073-IEA GO:0006098-IEA GO:0009941-IEA GO:0009534-IEA GO:0006364-IEA GO:0009965-IEA	unsaturatedfattyacidbiosyntheticprocess-IEA positiveregulationoftranscription,DNA-templated-IEA isopentenyldiphosphatebiosyntheticprocess,methylerythritol4-phosphatepathway-IEA membrane-IEA cysteinebiosyntheticprocess-IEA oxidation-reductionprocess-IEA celldifferentiation-IEA 3,8-divinylprotochlorophyllidea8-vinylreductaseactivity-IEA carotenoidbiosyntheticprocess-IEA aromaticaminoacidfamilybiosyntheticprocess-IEA pentose-phosphateshunt-IEA chloroplastenvelope-IEA chloroplastthylakoid-IEA rRNAprocessing-IEA leafmorphogenesis-IEA	7.99248	5.96852	4.15679	4.05263	0.0852233	0.786896	0.937457		5.87801	5.42426	1.72624	1.0905	1.06245	0.590882	0.198854		1.40884	0.324713	0.810596	0.171268	0.0177407	0.045718	0.106558		1.14816	1.29159	0.350225	0.134363	0.205618	0.045718	0.045718
Dhingra_Pear_16_GATCAG_L001_R1_001_paired_trimmed_paired_merged_contig_15905	[BLASTED, MAPPED, ANNOTATED]	divinyl chlorophyllide a 8-vinyl- chloroplastic-like	0.00509663	0.507479	0.0259664	0.0435461	0.0219031						Dhingra_Pear_16_GATCAG_L001_R1_001_paired_trimmed_paired_merged_contig_15905	[BLASTED, MAPPED, ANNOTATED]	TRUE	[BLASTED, MAPPED, ANNOTATED]	TRUE	1	P:cellular aromatic compound metabolic process; P:lipid biosynthetic process; P:cellular lipid metabolic process; P:carboxylic acid biosynthetic process; P:organic cyclic compound metabolic process; P:organonitrogen compound metabolic process	divinyl chlorophyllide a 8-vinyl- chloroplastic-like	atgtcactgtgcttctcctcccttgtattcaatctccatgccgcaaagaaccaaagcttcataacccctttatcttctcgcttccctaaccaaacctgcaaggtaagctctgttccttctgctttttcatcatcttctcctctaaacttgcctgaaactttgaattttataaaagatagattaacaccgatatcagcttcatcaaaccca	210	GO:0006636-IEA GO:0045893-IEA GO:0016020-IEA GO:0019288-IEA GO:0019344-IEA GO:0030154-IEA GO:0055114-IEA GO:0051744-IEA GO:0016117-IEA GO:0009073-IEA GO:0006098-IEA GO:0009534-IEA GO:0009941-IEA GO:0006364-IEA GO:0009965-IEA	unsaturatedfattyacidbiosyntheticprocess-IEA positiveregulationoftranscription,DNA-templated-IEA membrane-IEA isopentenyldiphosphatebiosyntheticprocess,methylerythritol4-phosphatepathway-IEA cysteinebiosyntheticprocess-IEA celldifferentiation-IEA oxidation-reductionprocess-IEA 3,8-divinylprotochlorophyllidea8-vinylreductaseactivity-IEA carotenoidbiosyntheticprocess-IEA aromaticaminoacidfamilybiosyntheticprocess-IEA pentose-phosphateshunt-IEA chloroplastthylakoid-IEA chloroplastenvelope-IEA rRNAprocessing-IEA leafmorphogenesis-IEA	2.65157	8.57503	4.13676	1.5884	0.37988	0.97969	0.97969		1.38042	1.48713	1.03283	0.447249	1.01968	0.799747	0.21993		0.726145	1.6764	2.00849	0.948841	0.0799747	0.156156	0.174301		0.417877	0.0377274	0.517498	0.223642	0.249721	0.202914	0.0199937
Dhingra_Pear_16_GATCAG_L001_R1_001_paired_trimmed_paired_merged_contig_15906	[START, CURVED, BLASTED]	ATP binding [Ricinus communis]						2.92368e-18	0.898172	2.97715e-05		0.00105292	Dhingra_Pear_16_GATCAG_L001_R1_001_paired_trimmed_paired_merged_contig_15906	[START, CURVED, BLASTED]	TRUE	[BLASTED]	TRUE	1		ATP binding [Ricinus communis]	ttgtgtcggcgtacgtcgccacgtattttggcggctgtggcgggagattagtcggctgctgctgctgcggttgtggcactacattgtacatcggcggctgttcccggtaaacctcagaccccattcgctgcggcacgtggtaatacccttgacccggtggcccggttaccggtcgcaccatcggtggctgtgcgtggtacaccgccccacctccgggagcggatgtaaacatgtacatcggctgttccggagctcccgcccccggaaaccccccgcttgtaacctgcttctccggccagtagccagctggcggggcagccgtcaccggaggagccttctccggcatcttctgtacgtaataatc	364			10.7453	7.24224	14.019	6.08759	0.161487	3.32202	4.06025		3.19054	1.58021	0.143398	0.119982	0.645949	0.057674	0.0692088		3.41185	1.01886	1.77323	1.34268	0.0756388	0.190586	0.724309		0.276235	0.538663	0.143398	0.119982	0.0985534	0.0115348	0.0399577
Dhingra_Pear_16_GATCAG_L001_R1_001_paired_trimmed_paired_merged_contig_15907	[START, LINEAR, BLASTED]	probable GPI-anchored adhesin PGA55	0.00570244	0.525475	5.24022e-11	0.0259799	0.014173	1.63459e-13	0.859377	9.6882e-13	1.58657e-05		Dhingra_Pear_16_GATCAG_L001_R1_001_paired_trimmed_paired_merged_contig_15907	[START, LINEAR, BLASTED]	TRUE	[BLASTED]	TRUE	1		probable GPI-anchored adhesin PGA55	acggcaatgttgattcttcaacctcctcggacaccaaaccggtttcgactgatgaaaccccattactctcttccacatatgacaatgttttttcctcaacctgcttcgacacctcctccctgatggccggagaagattcatcagtctcatccaaagacgccaccaccttctcctcctccaccacctcctccgctttggtttcctccacaacaccaccttgatccaagtggttggacacagattcaaccgtctcaacaaccgagacatcaacttcttccgtcttctcctctaccacttcccctgaatgatccaccacttgagcactttccgcctcttcatccgaactacaactactggaactcgaactcgaaccatcagcatcatcttcacgggtttcctttgccggctcggaaccagcatcgatggccacgtccctcacggattcaaccacaggttttgagtccccaacatcgcccggttgaacattttcatccccctcaagcttcccatttgaagaatccgccatttcgttaagatttgcagaaactttttgcctctcttccttctccgaatattgatcaccggcagaatgattttgacaagttgcagaggcagtctggcaactccttaattctttgtcttggagtgggggttgttggggttgaaggatttcatacgtactagtttaacaaagtagaaagagacggaaaaaattacagaggtatgaacgggaaacagtaagtcaacctatgtggaaaccaatatccaatagccaaatggcaatttaacaaataataaagggctgtgctgtctgtacactttttattacatctcacacatcagttgttaatttctgtcatttaatcttc	869			142.335	290.096	159.701	144.71	2.03411	22.8873	18.4906		403.878	339.912	117.043	80.7328	59.3998	40.0975	20.4957		15.6211	7.10186	5.48096	7.89613	0.230909	3.65331	1.82992		19.2134	51.7566	11.8127	11.9515	5.79123	2.27509	1.19624
Dhingra_Pear_16_GATCAG_L001_R1_001_paired_trimmed_paired_merged_contig_15908	[BLASTED, MAPPED]	importin subunit alpha-2-like											Dhingra_Pear_16_GATCAG_L001_R1_001_paired_trimmed_paired_merged_contig_15908	[BLASTED, MAPPED]	TRUE	[BLASTED, MAPPED]	TRUE	1	P:mitotic cell cycle; C:nucleus; C:nuclear pore; C:nucleoplasm; C:cytoplasm; C:cytosol; P:RNA processing; P:protein import into nucleus; P:NLS-bearing protein import into nucleus; P:transport; F:nuclear localization sequence binding; F:obsolete protein transporter activity; P:response to xenobiotic stimulus; P:protein transport; P:positive regulation of cellular process	importin subunit alpha-2-like	ataaaatattaaaaacatctaaaatctatctactccgaaagcaattacagtgacatctactcatgaatggatcaacttacgatagtacatcaaacatcacatgaactatgagttatgatacattataactacaagaccacaattttagctcaacaatggaaccatgtcatacttctctaaattgccttgtcaatttagttttcctataaaaatatgtaaaatttagaatttaaacgtttgcctagattttatcatcaggataaaatctagcatcttataggtcaagaaacacatagaaacttattttctttttggttagggcacagaaggggatattaggacccaacacacaactcacatacggtacaaaatttccaaagaaatatggccaggggggaggcttctgcaatgggaacatgtacagccatacagataagataaaacataagatgtacagaatgaaaacttgaactagtacaaccactctgtaaatgaagcattaaaaactgtaaaccattttaaccttcaattaaatacatatacaaaaagttgctccacaaggcattatctaaagaaagagaaggtcaataaagagcttatatatacagttagattccaccttaccggaataagcaactgcaaactattggacatagccaatctccgcacgagcaattgaaggacatcactcttcactagcatactggtggcaaga	715	GO:0006606-IEA GO:0005737-IEA GO:0048522-IEA GO:0005829-IBA GO:0005829-IEA GO:0006607-IBA GO:0009410-IEA GO:0006396-IEA GO:0015031-IEA GO:0008565-IBA GO:0008565-IEA GO:0006810-IEA GO:0005654-IBA GO:0005643-IBA GO:0005634-IEA GO:0008139-IBA GO:0000278-IEA	proteinimportintonucleus-IEA cytoplasm-IEA positiveregulationofcellularprocess-IEA cytosol-IBA cytosol-IEA NLS-bearingproteinimportintonucleus-IBA responsetoxenobioticstimulus-IEA RNAprocessing-IEA proteintransport-IEA obsoleteproteintransporteractivity-IBA obsoleteproteintransporteractivity-IEA transport-IEA nucleoplasm-IBA nuclearpore-IBA nucleus-IEA nuclearlocalizationsequencebinding-IBA mitoticcellcycle-IEA	0.272264	0.0651048	0.388413	0	0	0.00587227	0.0117445		0.780175	0.373227	0.078672	0.132294	0.0293613	0.0293613	0.0176168		0.184444	0.0651048	0.285309	0	0	0.00587227	0.0117445		0.197249	0.269144	0.078672	0.132294	0.0293613	0.0211728	0.0101711
Dhingra_Pear_16_GATCAG_L001_R1_001_paired_trimmed_paired_merged_contig_15909	[BLASTED, MAPPED, ANNOTATED]	probable GPI-anchored adhesin PGA55											Dhingra_Pear_16_GATCAG_L001_R1_001_paired_trimmed_paired_merged_contig_15909	[BLASTED, MAPPED, ANNOTATED]	TRUE	[BLASTED, MAPPED, ANNOTATED]	TRUE	1	F:nucleic acid binding; P:translation; P:isoprenoid biosynthetic process; P:plastid organization; C:chloroplast part	probable GPI-anchored adhesin PGA55	cactagaaactacagaacaaaccatagaaaaagaagaggtgagttctgatatcttggctcctgaagggagtatatctaccacggatggagtggaaaatgcaagtgcggatttgtctggtgaaatagctaatcacatatcggcttcagaaattccaacaggcggagaggttatagaggctcaagtagatgataccatagcaaaagttgaactgcaaccacctacttcagagagcgaaattccttctgctgcacta	254	GO:0005759-IBA GO:0003746-IBA GO:0003746-IEA GO:0009507-IEA GO:0019288-IEA GO:0070125-IBA GO:0010027-IEA GO:0016117-IEA GO:0009570-IEA GO:0034660-IEA GO:0009941-IEA GO:0006414-IEA GO:0009902-IEA GO:0006412-IEA GO:0042744-IEA GO:0003676-IEA GO:0005622-IEA	mitochondrialmatrix-IBA translationelongationfactoractivity-IBA translationelongationfactoractivity-IEA chloroplast-IEA isopentenyldiphosphatebiosyntheticprocess,methylerythritol4-phosphatepathway-IEA mitochondrialtranslationalelongation-IBA thylakoidmembraneorganization-IEA carotenoidbiosyntheticprocess-IEA chloroplaststroma-IEA ncRNAmetabolicprocess-IEA chloroplastenvelope-IEA translationalelongation-IEA chloroplastrelocation-IEA translation-IEA hydrogenperoxidecatabolicprocess-IEA nucleicacidbinding-IEA intracellular-IEA	0	0.42144	0	0	0.0495906	0.528966	0.479376		0.841882	0.599156	2.09474	2.40221	1.33895	1.96709	1.65302		0	0.216018	0	0	0.0286311	0.0596005	0.0596005		0.585886	0.337284	0.383054	1.20986	0.262409	0.378032	0.306144
Dhingra_Pear_16_GATCAG_L001_R1_001_paired_trimmed_paired_merged_contig_1591	[START, CURVED, LINEAR, BLASTED, MAPPED, ANNOTATED]	hyoscyamine 6-dioxygenase-like	2.13009e-22	0.899046	1.41198e-11	8.93068e-06	0.000129911	1.26122e-15	0.848423	4.69091e-13	7.1654e-06		Dhingra_Pear_16_GATCAG_L001_R1_001_paired_trimmed_paired_merged_contig_1591	[START, LINEAR, BLASTED, MAPPED, ANNOTATED]	TRUE	[START, CURVED, LINEAR, BLASTED, MAPPED, ANNOTATED]	TRUE	1	F:iron ion binding; F:oxidoreductase activity; P:oxidation-reduction process	hyoscyamine 6-dioxygenase-like	tatactcaacatgtttttgatcattgtctctggaactccatgatttttcaccaggaagaaaccatcagtttggcatgctagaccaatttgtttgataatatcagagtgcttggggccatggaggtccttgagatcaatgagaggaatggaggaggcatctgatgtctgaacatcagtaagatttggacggtcggagaagggtctgatgtagtttgaagggacatggttcacaccagacatgaggtctgtgagcagtagctttgttgtggaagccattttgcttacgactgaagagaaaagttgcaaaactaaggaaacttgcaggtttagtgaacggggtatagaatagaagaaagcactattatatagaaaatgttttttttccccaaaattgtcacattagtttaagaactatatatatgccttgaagggtaattgctagagaggtcaaattt	455	GO:0005506-IEA GO:0016491-IEA GO:0046872-IEA GO:0055114-IEA	ironionbinding-IEA oxidoreductaseactivity-IEA metalionbinding-IEA oxidation-reductionprocess-IEA	182.843	954.435	1156.69	1199	10.9719	204.867	87.0555		366.027	606.005	1466.08	1792.87	148.384	530.657	489.417		12.2574	32.8814	215.989	76.4358	1.80548	71.979	11.3709		8.80813	126.614	97.7328	325.424	4.96318	26.4321	27.1214
Dhingra_Pear_16_GATCAG_L001_R1_001_paired_trimmed_paired_merged_contig_15910	[BLASTED, MAPPED, ANNOTATED]	PREDICTED: uncharacterized protein LOC103939004											Dhingra_Pear_16_GATCAG_L001_R1_001_paired_trimmed_paired_merged_contig_15910	[BLASTED, MAPPED, ANNOTATED]	TRUE	[BLASTED, MAPPED, ANNOTATED]	TRUE	1	F:binding	PREDICTED: uncharacterized protein LOC103939004	ctatcaaatatcatcaagaactgtatatacacacagctggtttttactaagacagtcatcccagcaaccaaaagattacatatggctgacattccgtaatgatttctacgaaataagctacctgatcttgagagacgcttcctcctcagcatgcaacgcaacctttcttcgccttggctgaggagttgccaggtatgtacacgggctttttctcctttggcgcaataggaaatagtagagcttcatagtcatcttaaggagtacgccctgaatcaatttcaagttcacaaactataatttctcccatttacgaatttgaagaatacgcccttgcacgtgcctggcaactccaaagttaaggcagagaaaagttttgtggcctcttgaggaggattaccatccgatagtatttgtacacaatgcagttcctgcttcccattgtctctaaacctattgacgtcaatatatataggagatggtacttggttaccaccatattctgaaattgaaggtcatcgactccatctacacatgcttctcccccaaattcccatttcgaagtcttttttcaagaagatcgtcattagaattccttcctagaaattccactggctgctgttccaaaacagaacacataaaggtatctagatttttctttaagcgagaagtttctttcttagattctaggtacttcttaagagcaagcgagtgcgagcataaggggcagatgaagttacccttctcataacaaatgaattcggaaccaagacatttttcatgatatgccaaagggcaatcaatgatagtacatatcaacagctgtgcaccttcattacacttcacacaaatattttcctccatccaatcagttgtctctgagtaagcacgatttaatgtgcattgaggggtcaaaaaaccatgcttctttgtggtgacatcaatctccccattattaggctcatcactatcccttgactcggaatgaatatctataatctctgtggctccatcagcaattgtcttccgtggggatccatctgcagacacagcatgcactactttaacctgagaaccatgctccctattacaatcagagtctttggcacaaactgtatgctgggtttcaactggatgaacaacacccgatgttgttgcttcaagacaatgttcaacatcatctctgccttcagcagcacaaggactttccaactgactcgtagggattatgtcctccctattcgggcccaaaacacacctttcactctcaataactgaaacatctctttcagacaaatcttccaactgctctctttgaggtaaagaaactgggttgtgttctacacactgagaaacagaagaggcaccccccttcatcttcttggcatttctaagtggatcgtcagaatcattcacggtaacatgg	1423	GO:0003677-IEA GO:0008270-IEA GO:0046872-IEA	DNAbinding-IEA zincionbinding-IEA metalionbinding-IEA	2.97662	3.39186	2.78558	3.41789	0.0649127	0.649127	0.498647		3.48186	3.41973	3.67317	2.92964	0.778952	0.584214	0.578313		0.326461	0.188701	0.100538	0.366183	0.00295058	0.0666987	0.10032		0.103926	0.299003	0.467589	0.219707	0.128376	0.0664371	0.0434647
Dhingra_Pear_16_GATCAG_L001_R1_001_paired_trimmed_paired_merged_contig_15911	[BLASTED, MAPPED, ANNOTATED]	transmembrane 87B						0.000382865	0.63313	0.00165231	0.0121553	0.00513982	Dhingra_Pear_16_GATCAG_L001_R1_001_paired_trimmed_paired_merged_contig_15911	[BLASTED, MAPPED, ANNOTATED]	TRUE	[BLASTED, MAPPED, ANNOTATED]	TRUE	1	C:Golgi apparatus; P:acetyl-CoA metabolic process; C:integral component of membrane; P:sterol biosynthetic process; P:brassinosteroid biosynthetic process	transmembrane 87B	ttcccgctcatagttagtccctttagttttggatcacatgctacaaaaaacaagttatacatcccagtttttgggattaaaatctcttgataatccatgtttgtgtacaggtagttcccactgaactgtacatttaaaacaataggccaattcttatctgttgcagaaggtctcctgatgacttcaccttgcttacaaccttccatcttagcaagatcaggagtgcaacatatagctctttgtccgccataagcagaaccaccaatattattccgatcagctgtctcaaatattataacttgtatcaacccagtactatgctccatgtctgaaagcttctcagcagcatccttgctcctccagaaggtgatattctcgaatcgaatgtaagaacgggcggagagagtggcggcgatgccttcgctgccgccggagagaaggttagcattgccgacttctctgaaggtttggttgtcgtagacgtggatcgaggcgtttgtggggtttggaaggaatgacagcaggaggagcagagacagcgtcaagaaaatgccatggggaatgccgttgcttcttcttgttctcctcgttgctctaacctggattgtgaaatccatactctttggagattggact	636	GO:0006084-IEA GO:0008150-IEA GO:0016020-IEA GO:0016021-IEA GO:0016132-IEA GO:0005794-IEA GO:0003674-IEA GO:0016126-IEA	acetyl-CoAmetabolicprocess-IEA biological_process-IEA membrane-IEA integralcomponentofmembrane-IEA brassinosteroidbiosyntheticprocess-IEA Golgiapparatus-IEA molecular_function-IEA sterolbiosyntheticprocess-IEA	1.92151	3.85431	4.68353	2.91776	0.0726185	0.653567	0.66677		3.16869	4.36325	5.26569	1.37558	1.39956	1.08928	0.389499		0.254026	0.855616	1.60369	0.379445	0.0287761	0.138635	0.0401565		0.139874	0.967415	0.947068	0.458867	0.242651	0.178612	0.0689236
Dhingra_Pear_16_GATCAG_L001_R1_001_paired_trimmed_paired_merged_contig_15912	[INTERPRO, NO-BLAST]	---NA---											Dhingra_Pear_16_GATCAG_L001_R1_001_paired_trimmed_paired_merged_contig_15912	[INTERPRO, NO-BLAST]	TRUE	[INTERPRO, NO-BLAST]	TRUE	1		---NA---	gagaatcttcatccatttttgtctgactcacatacttcaattaatttctcaaaagagcaaatttggtagaaggtctattcaattacattacaaagaaccttgagtatttaactatataaggttcaaatatatgaccaacgagggaaaacaaaagagatggaaaattttggaaagaaaaaagaagggcttttgaatatctaaattcaaaattgttgttacattggctttctcttcttcggc	240			0.222192	1.02093	0.469038	0.407763	0	0.192439	0.0699778		0.520876	0.856473	1.15707	0	0.612306	0.367384	0.15745		0.222192	0.366705	0.469038	0.205017	0	0.0349889	0.046286		0.520876	0.429189	0.849288	0	0.097405	0.138858	0.0606026
Dhingra_Pear_16_GATCAG_L001_R1_001_paired_trimmed_paired_merged_contig_15913	[START, LINEAR, CURVED, BLASTED, MAPPED, ANNOTATED]	crocetin chloroplastic-like	1.19782e-15	0.857071	4.30777e-09	1.32807e-05		6.58908e-134	0.985188	4.46464e-12		5.48266e-10	Dhingra_Pear_16_GATCAG_L001_R1_001_paired_trimmed_paired_merged_contig_15913	[START, CURVED, BLASTED, MAPPED, ANNOTATED]	TRUE	[START, LINEAR, BLASTED, MAPPED, ANNOTATED]	TRUE	1	P:metabolic process; F:transferase activity, transferring hexosyl groups	crocetin chloroplastic-like	aattggaagagctagggaagatagtgccgtggtgcagtcaagtggaggttctgtcaagtccttcgttgggttgctttgtgacacattgtgggtggaattcaagtttggaaagcttggcttcgggggtgccagtcgtggcgtttcctcagtggacggaccaaggaacgaatgccaagttgatagaggacacttggaagacaggagcgagggtgacaccaaatttggacttggtcatgggaagtggggagattggtgaagagatgagaaggaatgctaagaaatggaaagatttggcacgagaggctgtgagtgaaggtgggtcttcggacaagaatctaaaggctttcttggatcagatgaaggttctaaaagatgttaggcactagttggacggtgggctggggcctagcgcctatgctgctaggcaggatctaggcaggcgcctaggtggatttaattaaatctattatacttcatgtaaataaatgtatgtttatgcttaaatatatatatatatatataaatatatatatata	536	GO:0008152-IEA GO:0016757-IEA GO:0016758-IEA GO:0016740-IEA	metabolicprocess-IEA transferaseactivity,transferringglycosylgroups-IEA transferaseactivity,transferringhexosylgroups-IEA transferaseactivity-IEA	13.8965	30.845	41.4013	87.273	1.7625	17.5153	6.86984		17.788	20.4444	49.2289	268.075	5.875	17.86	57.5359		3.10307	4.86078	8.84535	3.65081	0.380623	4.93318	1.63357		2.79518	1.699	1.99474	12.0173	1.58661	2.89947	7.31312
Dhingra_Pear_16_GATCAG_L001_R1_001_paired_trimmed_paired_merged_contig_15914	[BLASTED, MAPPED, ANNOTATED]	AMP deaminase						0.00322612	0.578626	1.62825e-07	0.01404	0.0092346	Dhingra_Pear_16_GATCAG_L001_R1_001_paired_trimmed_paired_merged_contig_15914	[BLASTED, MAPPED, ANNOTATED]	TRUE	[BLASTED, MAPPED, ANNOTATED]	TRUE	1	F:AMP deaminase activity; C:nucleus; C:cytosol; P:sister chromatid cohesion; P:photomorphogenesis; P:response to abscisic acid; P:seed germination; P:embryonic pattern specification; P:regulation of flower development; P:primary shoot apical meristem specification; P:seed dormancy process; P:sugar mediated signaling pathway; P:vegetative to reproductive phase transition of meristem; P:regulation of cell cycle process; P:protein ubiquitination; P:lipid storage; C:integral component of mitochondrial outer membrane; P:IMP salvage; F:protein histidine kinase binding; P:regulation of cell differentiation; P:cotyledon development; P:response to freezing; P:cell division	AMP deaminase	acattaagaccccgtaagaaaaacataggaaaagggttccgatggtagtccaaaaacaacgaattgttgctcaggggtgacatagccagaccaatctgggctaagtaatacagatattgaagtacaggagattttctcaaattgattccatgtgcaatattatttgcggtaagaaatgttgcagcaaggtggtcaatgtcaccagcctccccagaatgtggacggaatttgattgtcgtcatgcccttagattcacgaagcttgtttaatgcgtagagattagcataacagtagtacacgtagtatgaaaatgcaggattgaatacattggtccattgtgctggtgttggcatgtgtttcgtggggcgtctttcaggcttggtctcatcatccaccaaatctaaccccacaacct	415	GO:0051301-IEA GO:0009909-IEA GO:0016020-IEA GO:0005829-IEA GO:0016021-IEA GO:0019239-IEA GO:0010431-IEA GO:0016787-IEA GO:0016567-IEA GO:0007062-IEA GO:0019915-IEA GO:0009168-IEA GO:0032264-IEA GO:0010072-IEA GO:0009640-IEA GO:0009880-IEA GO:0009165-IEA GO:0043424-IEA GO:0009845-IEA GO:0003876-IEA GO:0031307-IEA GO:0048366-IEA GO:0045595-IEA GO:0050826-IEA GO:0010228-IEA GO:0010564-IEA GO:0010182-IEA GO:0009793-IEA GO:0010162-IEA GO:0009737-IEA GO:0005634-IEA GO:0009933-IEA GO:0048825-IEA	celldivision-IEA regulationofflowerdevelopment-IEA membrane-IEA cytosol-IEA integralcomponentofmembrane-IEA deaminaseactivity-IEA seedmaturation-IEA hydrolaseactivity-IEA proteinubiquitination-IEA sisterchromatidcohesion-IEA lipidstorage-IEA purineribonucleosidemonophosphatebiosyntheticprocess-IEA IMPsalvage-IEA primaryshootapicalmeristemspecification-IEA photomorphogenesis-IEA embryonicpatternspecification-IEA nucleotidebiosyntheticprocess-IEA proteinhistidinekinasebinding-IEA seedgermination-IEA AMPdeaminaseactivity-IEA integralcomponentofmitochondrialoutermembrane-IEA leafdevelopment-IEA regulationofcelldifferentiation-IEA responsetofreezing-IEA vegetativetoreproductivephasetransitionofmeristem-IEA regulationofcellcycleprocess-IEA sugarmediatedsignalingpathway-IEA embryodevelopmentendinginseeddormancy-IEA seeddormancyprocess-IEA responsetoabscisicacid-IEA nucleus-IEA meristemstructuralorganization-IEA cotyledondevelopment-IEA	7.12427	4.34394	6.4983	5.66389	0.44516	2.04369	2.73166		14.5277	9.99738	6.58742	18.1227	3.67257	2.33709	5.5038		1.42448	0.9923	1.9203	1.31503	0.179849	0.176401	0.689684		1.32216	2.07346	0.9269	3.87729	0.197481	0.39027	0.482563
Dhingra_Pear_16_GATCAG_L001_R1_001_paired_trimmed_paired_merged_contig_15915	[BLASTED, MAPPED, ANNOTATED]	AMP deaminase						2.18646e-09	0.794754	9.18937e-07		0.00103211	Dhingra_Pear_16_GATCAG_L001_R1_001_paired_trimmed_paired_merged_contig_15915	[BLASTED, MAPPED, ANNOTATED]	TRUE	[BLASTED, MAPPED, ANNOTATED]	TRUE	1	F:AMP deaminase activity; C:nucleus; C:cytosol; P:sister chromatid cohesion; P:photomorphogenesis; P:response to abscisic acid; P:seed germination; P:embryonic pattern specification; P:regulation of flower development; P:primary shoot apical meristem specification; P:seed dormancy process; P:sugar mediated signaling pathway; P:vegetative to reproductive phase transition of meristem; P:regulation of cell cycle process; P:protein ubiquitination; P:lipid storage; C:integral component of mitochondrial outer membrane; P:IMP salvage; F:protein histidine kinase binding; P:regulation of cell differentiation; P:cotyledon development; P:response to freezing; P:cell division	AMP deaminase	acattaagaccccgtaagaaaaacacaggaaaagggttccgatggtagtccaaaaacaatgaattgttgctcaggggtgacatagccagaccaatctgggataaataatatagatattgaagtacaggagattttctcaaattgattccatgtgcaatattagttgcggtaagaaaggttgcagcaaggtggtcaatgtcaccagcctccccagaatgtggacggagattgattgtcctcatgcccttagattcacgaagcttgtttaatgtgtagagattagcataacagtagtacaagtagtatgaaaatgcgggattgaatacattggtccattgtgctggtgttggcatgtgtttcgtggggcgtctttcaggtttgctttcgtcgtccaccaaatctaaccccacaacct	415	GO:0051301-IEA GO:0009909-IEA GO:0016020-IEA GO:0005829-IEA GO:0016021-IEA GO:0019239-IEA GO:0010431-IEA GO:0016567-IEA GO:0016787-IEA GO:0007062-IEA GO:0019915-IEA GO:0009168-IEA GO:0032264-IEA GO:0010072-IEA GO:0009640-IEA GO:0009880-IEA GO:0009165-IEA GO:0043424-IEA GO:0009845-IEA GO:0003876-IEA GO:0031307-IEA GO:0048366-IEA GO:0045595-IEA GO:0050826-IEA GO:0010228-IEA GO:0010564-IEA GO:0010182-IEA GO:0009793-IEA GO:0010162-IEA GO:0009737-IEA GO:0005634-IEA GO:0009933-IEA GO:0048825-IEA	celldivision-IEA regulationofflowerdevelopment-IEA membrane-IEA cytosol-IEA integralcomponentofmembrane-IEA deaminaseactivity-IEA seedmaturation-IEA proteinubiquitination-IEA hydrolaseactivity-IEA sisterchromatidcohesion-IEA lipidstorage-IEA purineribonucleosidemonophosphatebiosyntheticprocess-IEA IMPsalvage-IEA primaryshootapicalmeristemspecification-IEA photomorphogenesis-IEA embryonicpatternspecification-IEA nucleotidebiosyntheticprocess-IEA proteinhistidinekinasebinding-IEA seedgermination-IEA AMPdeaminaseactivity-IEA integralcomponentofmitochondrialoutermembrane-IEA leafdevelopment-IEA regulationofcelldifferentiation-IEA responsetofreezing-IEA vegetativetoreproductivephasetransitionofmeristem-IEA regulationofcellcycleprocess-IEA sugarmediatedsignalingpathway-IEA embryodevelopmentendinginseeddormancy-IEA seeddormancyprocess-IEA responsetoabscisicacid-IEA nucleus-IEA meristemstructuralorganization-IEA cotyledondevelopment-IEA	6.82344	2.9582	4.2134	2.18432	0.121407	1.22419	2.57991		6.6336	4.92011	1.43596	0.442302	1.09267	0.44516	0.242815		0.647793	0.553679	2.57673	0.948927	0.0803034	0.281107	0.202092		1.45667	1.39848	0.29861	0.29869	0.155754	0.101173	0.0463632
Dhingra_Pear_16_GATCAG_L001_R1_001_paired_trimmed_paired_merged_contig_15916	[BLASTED, MAPPED, ANNOTATED]	BAH domain-containing [Medicago truncatula]	0.00441911	0.564221	2.18715e-11	0.0118059	0.0232352						Dhingra_Pear_16_GATCAG_L001_R1_001_paired_trimmed_paired_merged_contig_15916	[BLASTED, MAPPED, ANNOTATED]	TRUE	[BLASTED, MAPPED, ANNOTATED]	TRUE	1	F:DNA binding; F:chromatin binding; P:transcription elongation from RNA polymerase II promoter; C:elongin complex	BAH domain-containing [Medicago truncatula]	aaaaaaaaattaatgacagaatacatgacgaccttggcccggcctgagagttcatacaaccaatctccccaataaatatgatcgagtaaggatcgggattgcagtgtgtacctgaacgggcacaagtccaaacattgagcaccaatgtcacggctttaggcatgtgcatcgaggatgctttcaaagagttagatatctacacagaaaaacttgtctgcagtggctatcagagcagattcagttaaaataactgcttccaggaccccagggggctttccaaagttaagaggtggtacggactggtgttccgtgcaatgaacgcgtgcacctgccctttagcccttttttactgttcaggtgaacaacttgtcagctcctgtacgtttcctatccaaacccctgaagtgcaagccttgccaggtttgccgcattgtgccacaattctactgccatgaaggcggcttatagctaactcgatcaacagcatccaatccactatcaggttcctttctcttcaatgcacctcccacctgaaacaactttaagtgttcctctaccatagcttgcgaactgggaacagaaagctgcctcattcctgaaggtaacctatcatctctc	618	GO:0003677-IEA GO:0006351-IEA GO:0003682-IEA GO:0005634-IEA GO:0006368-IBA GO:0070449-IBA	DNAbinding-IEA transcription,DNA-templated-IEA chromatinbinding-IEA nucleus-IEA transcriptionelongationfromRNApolymeraseIIpromoter-IBA elongincomplex-IBA	83.3955	112.394	143.717	105.202	1.33841	17.3722	11.706		33.4426	34.6608	53.6034	38.5934	9.002	6.97061	7.30351		10.8796	1.97591	23.9512	0.325975	0.226148	4.17884	2.40617		3.95156	4.9782	3.58638	2.78927	0.384985	1.8475	0.812241
Dhingra_Pear_16_GATCAG_L001_R1_001_paired_trimmed_paired_merged_contig_15917	[BLASTED, MAPPED, ANNOTATED]	ER membrane complex subunit 1-like	0.0048981	0.52782	1.24602e-05	0.0165512	0.010683						Dhingra_Pear_16_GATCAG_L001_R1_001_paired_trimmed_paired_merged_contig_15917	[BLASTED, MAPPED, ANNOTATED]	TRUE	[BLASTED, MAPPED, ANNOTATED]	TRUE	1	C:vacuolar membrane; C:Golgi apparatus; C:plasma membrane; P:endoplasmic reticulum to Golgi vesicle-mediated transport; P:protein folding in endoplasmic reticulum; C:ER membrane protein complex	ER membrane complex subunit 1-like	acttagtaaagatttagaggacactaagccctctagaaaagattcccaaaccatctgaccatcaggaaggttccatgctcttaaaatacttccgtctgacgaaagggtaacgacatattttcccaatgctatgtcgattccgtctatagcatcattgctcccaagaacacgtctccaaattatccccccatgccgaagatcaagcgatgatataacattctcctcagtcgacaccacaacccgcctccgcccgcttttcggagtatggaacactgcttcctttactttccctatgtactgctggtgc	307	GO:0016020-IEA GO:0016021-IEA GO:0034975-IBA GO:0072546-IBA GO:0072546-IEA GO:0005773-IEA GO:0005783-IEA GO:0005794-IEA GO:0005774-IEA GO:0006888-IEA GO:0005886-IEA	membrane-IEA integralcomponentofmembrane-IEA proteinfoldinginendoplasmicreticulum-IBA ERmembraneproteincomplex-IBA ERmembraneproteincomplex-IEA vacuole-IEA endoplasmicreticulum-IEA Golgiapparatus-IEA vacuolarmembrane-IEA endoplasmicreticulumtoGolgivesicle-mediatedtransport-IEA plasmamembrane-IEA	4.98524	8.68219	8.37645	4.19632	0.314558	3.00882	2.59853		7.5087	13.9706	11.6907	12.6072	7.39896	5.4022	6.83822		1.14598	1.46715	0.961528	1.03654	0.0957351	0.735991	0.177794		0.157803	4.90195	4.12777	1.76959	0.989914	1.09847	0.54035
Dhingra_Pear_16_GATCAG_L001_R1_001_paired_trimmed_paired_merged_contig_15918	[INTERPRO, NO-BLAST]	---NA---											Dhingra_Pear_16_GATCAG_L001_R1_001_paired_trimmed_paired_merged_contig_15918	[INTERPRO, NO-BLAST]	TRUE	[INTERPRO, NO-BLAST]	TRUE	1		---NA---	ttttttaattttttaatagaaagtgggtcttggatcaagccacgtcagcaaattcacgccaagctaacggaagaaaagattgcaacgagggacgaattgaagcatttgatcagagcgaaagaaagatctccttcctccctcacgccccgacgcctcaaggagcatcacgcttgatcaaagaaaaacaaaacgaaaaggcgtcggggcggaggcgtaaaactcggtaatttccaattgtaactaatggggtgacccaaatgatccatgagcttggggccttccggacatcatcacaatttccactttttgatcatttgggcacaaaacatgaagatcattggcatcatcctcaaaattttgaatgcagaattggatcgaaacatcgtgaaggcaccggtaccttagcattagcgagcaaccgtgagaagccgaatgcagaaaaagactcctcactgaagctcatcatgtgtaacagagaagcagactgcaaaaacaccattagtcttgtccctcgaaatttagttaacaatatgcataaggaacaaaaatgcacaagggctgttttggatactagggcaaaatctaaagcagctaaattatggcctcagatggtgaatctacacccacgccgagtgctggatagcatccacaggtgaagggtgttttccatgtctactgaacctgcaggcgtaaaggcattgatgcattgcattctatcaagtcctacaagaagtcccgtcgcccacttagaatcgatgttttcta	765			1.12196	0.693083	1.6478	1.30085	0	0.268934	0.208561		0.426236	0.338471	1.33738	0.591073	0.21405	0.312842	0.137211		0.284876	0.250997	0.28976	0.251975	0	0.0523565	0.0219538		0.0349567	0.0652127	0.103429	0.205983	0.0475314	0.105858	0.0428662
Dhingra_Pear_16_GATCAG_L001_R1_001_paired_trimmed_paired_merged_contig_15919	[BLASTED, MAPPED, ANNOTATED]	probable DNA-3-methyladenine glycosylase 2 isoform X2						4.03233e-05	0.628712	6.97993e-10	0.00220649		Dhingra_Pear_16_GATCAG_L001_R1_001_paired_trimmed_paired_merged_contig_15919	[BLASTED, MAPPED, ANNOTATED]	TRUE	[BLASTED, MAPPED, ANNOTATED]	TRUE	1	F:catalytic activity; P:base-excision repair	probable DNA-3-methyladenine glycosylase 2 isoform X2	cggaatccgaaaaggtgttcagcttctgtacagtcttgaggagctgcctcggccgtcgcagatggagcatctgtgcgaaaagtggcggccttaccggtcagtagcgacgatgtatatgtggagattttctgaatcaaatggggctccttcgagtgcggccggtgcgagtctgcgaccacagcagcttcagcagcaggagccacaacagcagcagcagcactcgcagcatccccagcaacagcagcttatggattccttcagcagtcttattaatattgggggcctgtacctggggaccttgatcgggagtggaattgagctgtttgttggtccatccgccatctttttttaaactcagcttgggcagtgcaagaatatagttcgcctgtggaaattttgctgccggaagctctgtgacattcaagcccttccaaggatcagagtgtgttgaaccctattcagtaattatgttttgggattgaataaatactctgtctgtgctctgttttatcgtcttcaatttagaaaacatcgattctaagtgggc	547	GO:0006281-IEA GO:0003824-IEA GO:0006284-IEA	DNArepair-IEA catalyticactivity-IEA base-excisionrepair-IEA	8.63389	7.43399	9.28139	7.6854	0.284005	2.31042	2.26437		10.9597	8.69768	6.62361	5.09038	3.05497	2.56372	1.48143		1.69668	1.3173	1.66386	0.42938	0.0334581	0.272572	0.077901		2.00378	1.27993	0.999963	0.646395	0.0732226	0.537307	0.0961777
Dhingra_Pear_16_GATCAG_L001_R1_001_paired_trimmed_paired_merged_contig_1592	[BLASTED, MAPPED, ANNOTATED]	glutathione S-transferase DHAR2-like											Dhingra_Pear_16_GATCAG_L001_R1_001_paired_trimmed_paired_merged_contig_1592	[BLASTED, MAPPED, ANNOTATED]	TRUE	[BLASTED, MAPPED, ANNOTATED]	TRUE	1	F:transferase activity; F:glutathione dehydrogenase (ascorbate) activity; P:oxidation-reduction process; P:cellular oxidant detoxification	glutathione S-transferase DHAR2-like	actggaacatatttcttgtacagcagcaggtcttcacgaatgatccttgagaaaagcagctcggtgtacttatggtaatgggccaaatctgctggaaccgtccacttcttgaaatggctgagagccaccttgagatggtacagttttggtgccaagcttagatccgcagcagtgaccttctccccagcaatgtacggaccatgtgccttaagatgctcatctaatgccttcagttcggtaagcaaagcctgttctgatccat	262	GO:0045174-IEA GO:0008152-IEA GO:0016491-IEA GO:0055114-IEA GO:0098869-IEA GO:0016740-IEA	glutathionedehydrogenase(ascorbate)activity-IEA metabolicprocess-IEA oxidoreductaseactivity-IEA oxidation-reductionprocess-IEA cellularoxidantdetoxification-IEA transferaseactivity-IEA	20.4954	14.1962	11.8258	12.5945	1.68267	7.01915	11.6024		20.0704	15.8205	7.75781	14.9476	9.99989	8.02875	3.31727		1.37987	2.03498	3.79488	4.93936	0.292437	0.535356	0.934024		1.67259	3.42217	1.57438	5.07341	1.70677	0.687229	0.320108
Dhingra_Pear_16_GATCAG_L001_R1_001_paired_trimmed_paired_merged_contig_15920	[BLASTED, MAPPED, ANNOTATED]	NADP-dependent malic enzyme						0.00466477	0.426756	3.65616e-11		0.0166637	Dhingra_Pear_16_GATCAG_L001_R1_001_paired_trimmed_paired_merged_contig_15920	[BLASTED, MAPPED, ANNOTATED]	TRUE	[BLASTED, MAPPED, ANNOTATED]	TRUE	1	F:malate dehydrogenase (decarboxylating) (NAD+) activity; P:gluconeogenesis; P:malate metabolic process; P:fatty acid biosynthetic process; P:cytoskeleton organization; F:zinc ion binding; P:proteasomal protein catabolic process; F:protein homodimerization activity; F:cobalt ion binding; F:NAD binding; P:protein homotetramerization; P:oxidation-reduction process	NADP-dependent malic enzyme	cagcaccaaggaataaaaatctgtgctcagataaggatccctttactaacttcaaagctgcaagaagccctgcaagaaccaccgatgctgtcccctgaatgtcatcattaaaaacaagatgggttgaggcaaacttcacgagcagatcaaaagcattgtggtttgcaaagtcttcaaactgaacaagaattttctccccgtaattctgcttgactgc	217	GO:0006108-IEA GO:0051289-IEA GO:0051287-IEA GO:0046872-IEA GO:0016491-IEA GO:0055114-IEA GO:0010498-IEA GO:0050897-IEA GO:0006094-IEA GO:0042803-IEA GO:0008270-IEA GO:0004471-IEA GO:0004470-IEA GO:0007010-IEA GO:0006633-IEA	malatemetabolicprocess-IEA proteinhomotetramerization-IEA NADbinding-IEA metalionbinding-IEA oxidoreductaseactivity-IEA oxidation-reductionprocess-IEA proteasomalproteincatabolicprocess-IEA cobaltionbinding-IEA gluconeogenesis-IEA proteinhomodimerizationactivity-IEA zincionbinding-IEA malatedehydrogenase(decarboxylating)(NAD+)activity-IEA malicenzymeactivity-IEA cytoskeletonorganization-IEA fattyacidbiosyntheticprocess-IEA	15.8853	18.8334	19.595	20.5141	0.986784	9.36478	10.1968		13.7663	10.6208	19.2722	18.3686	7.17837	9.82914	10.1		2.14273	3.62546	2.53623	1.64588	0.203851	0.988679	1.20895		0.609985	1.67991	0.308885	0.502774	1.7914	0.373686	0.522415
Dhingra_Pear_16_GATCAG_L001_R1_001_paired_trimmed_paired_merged_contig_15921	[BLASTED, MAPPED, ANNOTATED]	NADP-dependent malic enzyme	0.0118864	0.510993	1.71385e-09	0.0173232	0.0288886	1.45159e-07	0.706577	2.03518e-09		0.000423247	Dhingra_Pear_16_GATCAG_L001_R1_001_paired_trimmed_paired_merged_contig_15921	[BLASTED, MAPPED, ANNOTATED]	TRUE	[BLASTED, MAPPED, ANNOTATED]	TRUE	1	F:malate dehydrogenase (decarboxylating) (NAD+) activity; P:malate metabolic process; F:metal ion binding; F:NAD binding; P:oxidation-reduction process	NADP-dependent malic enzyme	cagcaccaaggaataaaaatctgtgttcagataaggatccctttactaactttaaagctgcaagaagccctgcaagaaccaccgatgctgtcccctgaatgtcatcattaaaaacaagatgggttgaggcatacttcgcgagcagatcaaaagcattgtggtttgcaaagtcttcaaactgaacaagaattctctccccgtaattctgcttgactgc	217	GO:0006108-IEA GO:0016491-IEA GO:0046872-IEA GO:0051287-IEA GO:0004471-IEA GO:0004470-IEA GO:0055114-IEA	malatemetabolicprocess-IEA oxidoreductaseactivity-IEA metalionbinding-IEA NADbinding-IEA malatedehydrogenase(decarboxylating)(NAD+)activity-IEA malicenzymeactivity-IEA oxidation-reductionprocess-IEA	15.7068	22.2796	24.5725	19.8429	1.45115	12.4799	14.318		11.0609	8.16143	15.2322	24.6065	6.81075	10.7385	13.5441		2.77848	1.13097	2.14298	2.63939	0.177334	1.97215	1.31272		0.400985	1.94431	2.22195	2.98485	0.939758	0.292159	0.571033
Dhingra_Pear_16_GATCAG_L001_R1_001_paired_trimmed_paired_merged_contig_15922	[BLASTED, MAPPED, ANNOTATED]	PHR1-LIKE 1-like						2.09009e-06	0.700385	1.56172e-10	0.000872991		Dhingra_Pear_16_GATCAG_L001_R1_001_paired_trimmed_paired_merged_contig_15922	[BLASTED, MAPPED, ANNOTATED]	TRUE	[BLASTED, MAPPED, ANNOTATED]	TRUE	1	F:DNA binding; C:nucleus; P:regulation of transcription, DNA-templated	PHR1-LIKE 1-like	tccataggcgatttctgctcagcaccgccatctgtttctttaaactctgtttgcaagccaaatccatatccgccatcactgccatacaggtctcgatcccactgacccacaaattcgttcttctggtcagcttttagaggcagattagatgtggcgtaactgtcaggcaatgggtcatccaccctttgtttcttatggggagatgagggtgtggtcaatgcatctcccgttgtctcaaactgagctggcttctgcttatcctcagctgatggtaacgcatctgacgctttgagtgcaccaccaagcttttgctgctcttcaatgatcttctgcaagtattttccctgagcttctattctcatttgca	367	GO:0003677-IEA GO:0006351-IEA GO:0006355-IEA GO:0005634-IEA	DNAbinding-IEA transcription,DNA-templated-IEA regulationoftranscription,DNA-templated-IEA nucleus-IEA	0	0	0	0	0	0	0		26.1344	20.2508	11.4793	10.445	7.03592	4.26731	2.48259		0	0	0	0	0	0	0		1.94004	4.31362	1.72996	1.93132	0.237787	0.495521	0.227951
Dhingra_Pear_16_GATCAG_L001_R1_001_paired_trimmed_paired_merged_contig_15923	[BLASTED, MAPPED, ANNOTATED]	PHR1-LIKE 1-like											Dhingra_Pear_16_GATCAG_L001_R1_001_paired_trimmed_paired_merged_contig_15923	[BLASTED, MAPPED, ANNOTATED]	TRUE	[BLASTED, MAPPED, ANNOTATED]	TRUE	1	F:DNA binding; C:nucleus; P:regulation of transcription, DNA-templated	PHR1-LIKE 1-like	ctgcttcatcaaagattaccaacaacggtgattccttcctattgttttgaaccacacaagggatctaactccataggtgctttctgtgcagcaccgccatctctttctttaaactctgtttgcaagccaaatccatatccaccgtcacttccatacaggtctcgatcccactgacccacaaattcgttcttctggtcagcttttagaggcagattagatgtggtgcaaccgtctggcaacccttcatccaccctttgtttctttcggggagatgagggagcggccgatgcatcgcccattgtctccaactgagctggct	319	GO:0003677-IEA GO:0006351-IEA GO:0006355-IEA GO:0005634-IEA	DNAbinding-IEA transcription,DNA-templated-IEA regulationoftranscription,DNA-templated-IEA nucleus-IEA	2.46547	1.32128	1.67283	2.87044	0.0526479	0.658099	0.513317		6.69337	5.22966	4.14125	4.74886	1.84268	1.75054	1.26355		0.237137	0.682068	0.790921	0.146396	0.026324	0.245886	0.0821965		1.46702	2.04943	1.5283	0.542337	0.182852	0.267159	0.164393
Dhingra_Pear_16_GATCAG_L001_R1_001_paired_trimmed_paired_merged_contig_15924	[START, CURVED, BLASTED, MAPPED, ANNOTATED]	PHR1-LIKE 1-like						2.15614e-13	0.844964	2.03967e-11		3.50403e-05	Dhingra_Pear_16_GATCAG_L001_R1_001_paired_trimmed_paired_merged_contig_15924	[START, CURVED, BLASTED, MAPPED, ANNOTATED]	TRUE	[BLASTED, MAPPED, ANNOTATED]	TRUE	1	F:DNA binding; C:nucleus; P:transcription, DNA-templated; P:regulation of transcription, DNA-templated	PHR1-LIKE 1-like	acatttcttttgagttaataaatcgaaaacaattgaaaaaagaatttctcttttagctttttttcccctattttcttggcagggtggtttataaatttcatctactttctctatgtttcattaaataattgactgcttggtcttcacttttggttaatgattcatttgtgcttaaattatttatttttgttgaagtggatgtattttagtttatatgtgatagctagtggtgctttgcaaacccaggaagaaacgtaggaccggattgaattgtccaatcctttatttgtggcatgtagtccaatggacaaatcagtcccacagcacagggatttgatgaatttttttttccatatccggtcgcacccaaactagtgtttctaatcacattcattacctaattaatatttcacaaatgtttggtttttgcagttttacataggagcaacacctaaaggtgttctgagagtgatgggtgttccaggactaactatttatcatgtgaagagtcatttacagaaatatcgacttgcaaagtacctgccagagtctccagctgatggttctaaggacgagaagaagggttctggagacagcctctcttgttcagattcttctcccggagtgcaaattaatgaggcattgaggatgcaaatggaagttcagaagcgtcttcatgaacagcttgaggttcaaagacagttgcaaatgagaatagaagctcagggcaaatacttgatgaagatcattgaggagcagcaaaagcttggtggtgcacccaaagcgtcagatgcgttaccatcagctgaggataagcagaagccagctcagtttgagacaacgggagatgcattggccacaccctcatctccccataagaaacaaagggtggatgacccgttgcctgacagttacgccacatctaatctgcctctaaaagctgaccagaagaacgaatatgtgggtcagtgggatcgagacctgtatggaagtgatggcggatatggatttggcttgcaaacagagtttaaacaaacagatggcagtgctgagcagaaatcgcctatgga	1070	GO:0003677-IEA GO:0006351-IEA GO:0006355-IEA GO:0005634-IEA	DNAbinding-IEA transcription,DNA-templated-IEA regulationoftranscription,DNA-templated-IEA nucleus-IEA	20.4398	17.5162	20.1003	14.9255	0.525815	4.5636	5.37587		8.99087	8.70811	4.72115	3.42472	3.48843	2.51135	1.652		3.56569	0.926234	6.12593	0.513171	0.0593808	0.503603	0.310888		0.685543	1.18063	0.163289	0.408109	0.159731	0.135988	0.243572
Dhingra_Pear_16_GATCAG_L001_R1_001_paired_trimmed_paired_merged_contig_15925	[BLASTED, MAPPED, ANNOTATED]	PREDICTED: uncharacterized protein LOC103444389						0.00208798	0.467467	3.52246e-13		0.0113971	Dhingra_Pear_16_GATCAG_L001_R1_001_paired_trimmed_paired_merged_contig_15925	[BLASTED, MAPPED, ANNOTATED]	TRUE	[BLASTED, MAPPED, ANNOTATED]	TRUE	1	P:transport; C:membrane	PREDICTED: uncharacterized protein LOC103444389	tgtcgcttccgattgataagcatttgaagtctcattggtttgatagggatgtgacacgaattcatatcagaaatatcacctggaagagtgaaactcacggacaccgtgattacttgcaagaggaaggctaaccgattacaccagtctagctaacaagtaccttccacaatcgtcgattattagagctatcatctgccttcacaacggtcacaactcaacctctccaattataattcacctgcaacccataacccatctctaatgacccaacaatctgttgttcattctctccgccttcatatttcacattcgacaccataacccaaccaacccaacaacgatctaccacataccaccaatcaattaccgtgttccaacctatataagactctaatttgttcaatatttgctacaacttaaataacccataagcattcatagttatgaaccaccacctcccattattaaactgccctcacatcctataactccctagttcattctctatcactaagtgaaggctcactgcaaacacattaagatgctcatctatcgcctacgaattgataaatcaaacaatccaagctattgcggtaacatattcttcgcaatttgaattatgctatctgactcaaccagatcttcccaatcatagtactaacaaccactaaataacccagccagttatagatcatatgtttcaaatataatgtaatttttcatacgaaacaaagacagaaaacatagccgagaaagaaaatgcacattttccaccaaaaacaaaggcaaaaacccaatcatgcaagttgtaacaacaaaatgctcaagaacaactaaactcatcacagcaactacccaatgggtatcaatagagagaacccacaacatttacaccatgaaaaacaattacgcagtggtgtagcaaaatgaagctgaaggaaagacaataaaccaggaacacattcatgggtgggaaattgaaacttagggacatcgcataaaaccgaccatccccaattcttatgaagaatgccaattccgtagaaggctaaaacagttaacaaaaccccctagaataagttatgttctagcagtaagggtttaatgctcaacatcttcagtgtatttgcattatgcataagcatgttcagtgtccatccatcggcagcatcaacacaattgcttgcgtatataacgaatacgaaatacaacaacatttcaaatgtgtcctatctggataaactatataggaaaagagtgagaggacaataattaagtagtaattcgataaatacagaccacggcgtacgatttaagcttattttatcaccaaaccacaacacagtcacaaacttctcatcatccaaggggcacatttgtttaattataaggtatttatggaattaccaacttgccatcatcatgacgctattcacactgcggcggcggcggcttccttgaccgtagacggtggtggggaaacggagtcagcggtcacctccggaatcttgacataacccaccttcttcgggctgaagtctttgaaatcgtcatcgaaagagctggagccgctgtcgtcgtggcgactgatgaagacggaccaagccaggtacatagtggcggcggtgagcgcgccgcagccaacgccgaaaagcagcgaaacgacgacgctaaggatgtccttggtgcgatcgcgcagggagctgaggtcgtaggacgacgacgaagaagccgttccgatgaagggaaagagcggtgccgtctgagtccgcttctcgctgtcgtggtggtggtggtggtggtggtgtgggacgaagacgtcttctgagcgggcagggtggatgtgtacagggcggagctggccgatttcggtgacgacggtgacgaagccggaggaggaagaggaggatgggagacggcggagggagaaggagtaggaggaaacgaagagggttttgc	1959	GO:0008150-IEA GO:0016192-IEA GO:0016020-IEA GO:0016021-IEA GO:0006623-IEA GO:0005622-IEA	biological_process-IEA vesicle-mediatedtransport-IEA membrane-IEA integralcomponentofmembrane-IEA proteintargetingtovacuole-IEA intracellular-IEA	45.222	54.5898	44.7529	60.7779	0.773721	16.6704	10.0991		46.0256	43.408	62.4463	66.8296	15.0243	19.4009	15.4251		3.69674	1.57553	4.53386	0.994943	0.140348	3.45557	0.808321		5.40591	5.73448	3.84679	8.03509	1.37917	3.1648	0.652851
Dhingra_Pear_16_GATCAG_L001_R1_001_paired_trimmed_paired_merged_contig_15926	[INTERPRO, NO-BLAST]	---NA---											Dhingra_Pear_16_GATCAG_L001_R1_001_paired_trimmed_paired_merged_contig_15926	[INTERPRO, NO-BLAST]	TRUE	[INTERPRO, NO-BLAST]	TRUE	1		---NA---	atcctagaacgccactgcactcggttttgcactcaattctaaaatgacaatcccaacaatttcgataaacggatttcacaccagaagttggaaattagcaatgaaatcataacatttggtttatggaaaatgaaaacaaaacacagagtttctaaatgggataatatcatttactatttaaccataactcaaactcaattctgaataacaggttcatacatatggagctgcagcagtgaaaaaaagtaattaaataggaaaaaaaattaacctttctctttgtatttgctgtaaatctcagtcaactgggtataatt	317			0.938688	1.00777	1.21949	1.34065	0.02649	0.490066	0.516556		0.842935	1.32186	2.87568	1.61409	0.596026	0.754966	0.635761		0.469307	0.378551	0.77697	0.0689559	0.013245	0.195111	0.0827151		0.367632	0.614394	0.591021	0.759681	0.179175	0.179175	0.225943
Dhingra_Pear_16_GATCAG_L001_R1_001_paired_trimmed_paired_merged_contig_15927	[START, CURVED, BLASTED, MAPPED, ANNOTATED]	retinol dehydrogenase 11-like						3.92022e-18	0.880492	3.30399e-12		6.94462e-06	Dhingra_Pear_16_GATCAG_L001_R1_001_paired_trimmed_paired_merged_contig_15927	[START, CURVED, BLASTED, MAPPED, ANNOTATED]	TRUE	[BLASTED, MAPPED, ANNOTATED]	TRUE	1	F:protochlorophyllide reductase activity; P:oxidation-reduction process	retinol dehydrogenase 11-like	ctgtggatcagtggctgcaaacagagcactcctagaaccttcttgagcactaaacataaaataaggtactagatgatacgcagcctgaacaatcttgggtagatcccttgcaacattagtctggacaattccaggtgaaacgcacactacactaatgccagattcagcaggcagccgcttatgtaggacactactaaacataatctgtgccaacttgctgcttgagtaacccactaagcttgtatattttcttttcccggaaacaacgttcatgtcttctgtgtcaacaaagccaacataatgcataacggaattcaaattaacaattcgacttggagatcctctaatgagggaaggcaatagcaagacggatagcaatgctggagccagatgattcacttgcaagtgttcttcgtaaccatctttagaaaacttttgtggctctccaattgaaaatatcccagcattgttgataagaacatggagaggtcctaaacgagcattccatgcttgggcaaatctcacaacagaatccaaagaaagcagatcaagttccataacctcaatattgagaggaagccccattccagaccattcattttgccacttctggatcagctcattagctgctttcgtattcctcaccgccattacaacatgcgcgcctgattccgctagctgcctggcgatttcgcggccgatgccgctggtggatccagtgacaatgcaagtgagatcgttgatgggaggcaaaggcatggggttttgcaagtggctggc	780	GO:0008152-IEA GO:0016491-IEA GO:0055114-IEA GO:0016630-IEA	metabolicprocess-IEA oxidoreductaseactivity-IEA oxidation-reductionprocess-IEA protochlorophyllidereductaseactivity-IEA	9.58077	9.91154	7.80021	16.3622	0.419867	2.32003	3.29972		26.4354	21.5219	14.3378	4.7947	6.65866	5.5444	1.52336		1.3129	1.19649	2.4067	2.47458	0.0645949	0.319502	0.128628		2.2213	2.43105	1.00128	1.43483	0.509076	0.99326	0.0988171
Dhingra_Pear_16_GATCAG_L001_R1_001_paired_trimmed_paired_merged_contig_15928	[BLASTED, MAPPED, ANNOTATED]	eukaryotic translation initiation factor 3 subunit H						0.00232511	0.487621	1.74051e-14		0.010577	Dhingra_Pear_16_GATCAG_L001_R1_001_paired_trimmed_paired_merged_contig_15928	[BLASTED, MAPPED, ANNOTATED]	TRUE	[BLASTED, MAPPED, ANNOTATED]	TRUE	1	P:protein deneddylation; P:formation of translation preinitiation complex; F:translation initiation factor activity; C:cytosol; C:eukaryotic translation initiation factor 3 complex; P:photomorphogenesis; C:eukaryotic 43S preinitiation complex; C:eukaryotic 48S preinitiation complex	eukaryotic translation initiation factor 3 subunit H	tcgaacccaccaaaccggccgatcaaattttaagaatcagtttagtatagttgtggttttataaaaaaataaagcaacgattaatttgcaattacaaacgattttcagagtaaaggaaacggaatcagatagaatacgaccagcatcatcttacatctgggtctaaaggcataaaatattgctcaaaacttgacagatttgtaaaattggaaaatttctaaatgttcatcatcttatacaggtagaacaacagaacaggaaagttaattctccttacaactaacatttgaaacactgcattacttcaattctcgtgcaacgccttcgtcaaatataatctgctgaagctctggccagtaaccccattaatttggttgcagtagtttgagatctgatttgttatgagaaagctatccaaacgtgaaggctcgggtagtggcttgaaaacggggtttgaaggatcctcctcaggtagaggttcatctcctgcggcctttcgtgccatattctccacccttctcttttggatccatgcttgctgttgggcttgctgacgtgacaggttcctgtaatagtattggaacttctgctgttccattgacaaatcatccatgcattcaatgagaaattccatattcctctccagaaatgggcttgtggataattgcaggcggtcgtaatcacactggacaacaggtgtatcagcttccagctcagtcataaaggcactgataagtgcagaattcgaaactttgataggtatttccaatcaaaaatatcaaaagaaaatagtaaatccgtacacaaccttcagacaaacatcaggcaaaaaaaataaaggaaaaaagagggaccaaaaatcaccaccttttatcaggaatactggagagcatgaaatattcatgttagaccacataacttgataacgaacaaggaacaaatctgagatctttattctggttttttaagagtaacccaatagcgcatcatcctttttggtccttaaagttttcaataacgtaaagaaaacttttcttggacccataacaagttcgttttttaaaagctaaaagatatgcccaacctaacatacttaaaaagaactacttctcttatcaaaaagaaaaagtactacttctaacaattatctgactacttttccagtacaggtgactggcatgaccatcaataagcgtctctgattactagttccgcatattgaataaatgataggttaactgtgattcattcaaaagttgaaaaatgatatcatagagaaattatacaaataggtcttgatataaaggatctatagactgtattatcataaaggcacgaaataatgcagaattcgaaactttgataggtatttcttcaaaaatatccacccatgataggtttttctccctcaacttctctcccgtaaaattgttagtgcggtagagatccatgaatgaatcagaaagcttcagtgccttgagtgctagaacaccttgattggacttcaatggatcataaattatgcacacacaacgtctaatattttcctggtagttcatgaatgtctcgatcagctccactgtttgaaaagaacccaacaacgtagactggtaccatccaacagtgttgttgtcaacattaacctctctcaaacatctcatcatctcaagctggtaattggcaccatcggcttcaatttcttcatcctcctctctaaccgggaaggggaaacaattggtaacttcgagaacgctgccaacatctaacccaagaagttgccccgtgaccaaagccggcgaaaactccttgcagtgtttgattatcttcaagataaccagtccctcgatctgaacgactctgagaggagaagcaacctcttctgtcgccgccacctgaagaaacgatcttgc	1910	GO:0003743-IEA GO:0001731-IEA GO:0005737-IEA GO:0016282-IEA GO:0009640-IEA GO:0005829-IEA GO:0010388-IEA GO:0005852-IEA GO:0033290-IEA GO:0006412-IEA GO:0006413-IEA	translationinitiationfactoractivity-IEA formationoftranslationpreinitiationcomplex-IEA cytoplasm-IEA eukaryotic43Spreinitiationcomplex-IEA photomorphogenesis-IEA cytosol-IEA proteindeneddylation-IEA eukaryotictranslationinitiationfactor3complex-IEA eukaryotic48Spreinitiationcomplex-IEA translation-IEA translationalinitiation-IEA	28.6616	22.3071	36.606	25.7457	0.888096	6.86516	6.48925		36.7553	32.6259	38.2203	24.9137	9.65914	8.50945	8.58859		2.01975	0.993671	3.48658	1.13091	0.105402	0.86754	0.129623		1.00046	2.13416	0.97289	0.865054	0.896633	0.100039	1.14022
Dhingra_Pear_16_GATCAG_L001_R1_001_paired_trimmed_paired_merged_contig_15929	[BLASTED, MAPPED, ANNOTATED]	CDPK-related kinase 1											Dhingra_Pear_16_GATCAG_L001_R1_001_paired_trimmed_paired_merged_contig_15929	[BLASTED, MAPPED, ANNOTATED]	TRUE	[BLASTED, MAPPED, ANNOTATED]	TRUE	1	F:calmodulin-dependent protein kinase activity; F:calcium ion binding; F:calmodulin binding; F:ATP binding; C:cytoplasm; C:plasma membrane; P:abscisic acid-activated signaling pathway; F:calcium-dependent protein serine/threonine kinase activity; P:peptidyl-serine phosphorylation; P:intracellular signal transduction; P:protein autophosphorylation	CDPK-related kinase 1	tttgatgaagctccttggccctctttatcatctgatgcaatagattttgtaaagagactactgaacaaggactaccgtaagagattaaccgcggctcaggctctatgtaagtgaccgagtcttattattaagccccttcttttatcacccattttaggactatgttacgaatgggtacttatgatgacaacttgcttatatccatttttttttccatcttgtgtcaatcctttgtgaaacacattctaaaatgacaactctgaccttttttctttataaaagggttctctccatttgaagttcaaatggagggcgccagttcctaatcctaaaggtgacacgctttcggctcctcctgaatatgagcggccttgagattcttggactgtagattgcaactcttactccccatttgaatgttaattggagaagccagatcttattattgtctatctattccgagggtggtgtgatgggtgtcattttctttgtcataaattcaaaatttggttagaaatttggatgctgacagccaacttttgtattcaggtcatccatggttagccaattatcacgaggtcaagataccgatggatatgatagtgtacaaacttgttaaagcttacatatcctcatctgctctacgaaaatcagca	656	GO:0000166-IEA GO:0005737-IBA GO:0005516-IBA GO:0009738-IBA GO:0005509-IEA GO:0016310-IEA GO:0016740-IEA GO:0016301-IEA GO:0035556-IBA GO:0018105-IBA GO:0009931-IBA GO:0046777-IBA GO:0004683-IBA GO:0004683-IEA GO:0004672-IEA GO:0004674-IEA GO:0005524-IEA GO:0006468-IEA GO:0005886-IBA	nucleotidebinding-IEA cytoplasm-IBA calmodulinbinding-IBA abscisicacid-activatedsignalingpathway-IBA calciumionbinding-IEA phosphorylation-IEA transferaseactivity-IEA kinaseactivity-IEA intracellularsignaltransduction-IBA peptidyl-serinephosphorylation-IBA calcium-dependentproteinserine/threoninekinaseactivity-IBA proteinautophosphorylation-IBA calmodulin-dependentproteinkinaseactivity-IBA calmodulin-dependentproteinkinaseactivity-IEA proteinkinaseactivity-IEA proteinserine/threoninekinaseactivity-IEA ATPbinding-IEA proteinphosphorylation-IEA plasmamembrane-IBA	0.599455	1.01649	0.330238	0.63594	0.0256016	0.236815	0.211214		0.352177	0.31335	0.57161	0.358445	0.102407	0.0832054	0.224014		0.0576575	0.5984	0.229806	0.277759	0.00640041	0.0256016	0.0110858		0.0559568	0.0692796	0.0764149	0.190374	0.035636	0.0169339	0.0338678
Dhingra_Pear_16_GATCAG_L001_R1_001_paired_trimmed_paired_merged_contig_1593	[BLASTED, MAPPED, ANNOTATED]	glutathione S-transferase DHAR2-like	0.00275366	0.452076	1.89057e-09	0.0151382		0.00167769	0.497899	2.93193e-11		0.00842822	Dhingra_Pear_16_GATCAG_L001_R1_001_paired_trimmed_paired_merged_contig_1593	[BLASTED, MAPPED, ANNOTATED]	TRUE	[BLASTED, MAPPED, ANNOTATED]	TRUE	1	F:glutathione transferase activity; C:cytoplasm; P:glutathione metabolic process; F:glutathione dehydrogenase (ascorbate) activity; P:oxidation-reduction process; P:cellular oxidant detoxification	glutathione S-transferase DHAR2-like	cctcatcaatctcagcgacaaacccaaatggtttacggaagtgaatccagaggggaaggtgcctgtggtgaagtttgatgacaaatgggtgcctgattccgatgtgattgttgggatcattgaggaaaaataccctgagccttctctcaaaacccctcctgaatttgcttctgtgggatcaaagatattgggatcatttgtgacatttctgaagagtaaggatcccggtgatggatcagaacaggctttgcttactgaactgaaggcattcgatgagcatcttaaggcacatggtccttacattgctggggagaaggtcactgctgcggatctgagcttggcaccaaaactgtaccatctcaaggtggctctcggtcatttcaagaagtggactgttccagcagacttgacccattaccataagtacactgagctgcttttttcaagggaatctttcgtgaagaccgctcctgctgacgagaaatatgtgattgcaggatgggagccgaaggtgaatccatgaaatagtcctagattatgtgctcatttgttcaagtttagttgtgtgataggtttgaagacatatgcatgtcagacttggaacctaaacttgactcgatcgggttattcccgtgtctaataaatgtgtttatttaagtcgtctat	666	GO:0008152-IEA GO:0045174-IEA GO:0006749-IBA GO:0005737-IBA GO:0016491-IEA GO:0055114-IEA GO:0004364-IBA GO:0004364-IEA GO:0098869-IEA GO:0016740-IEA	metabolicprocess-IEA glutathionedehydrogenase(ascorbate)activity-IEA glutathionemetabolicprocess-IBA cytoplasm-IBA oxidoreductaseactivity-IEA oxidation-reductionprocess-IEA glutathionetransferaseactivity-IBA glutathionetransferaseactivity-IEA cellularoxidantdetoxification-IEA transferaseactivity-IEA	21.9773	15.7605	10.7529	10.8535	1.00869	10.2886	13.1697		30.1074	24.1763	29.6735	13.5683	15.5527	23.5529	6.15931		3.63686	2.08146	4.00951	0.267374	0.0702018	1.46954	0.679931		3.06539	4.75037	2.95282	1.28233	2.93974	2.35376	0.677031
Dhingra_Pear_16_GATCAG_L001_R1_001_paired_trimmed_paired_merged_contig_15930	[INTERPRO, NO-BLAST]	---NA---											Dhingra_Pear_16_GATCAG_L001_R1_001_paired_trimmed_paired_merged_contig_15930	[INTERPRO, NO-BLAST]	TRUE	[INTERPRO, NO-BLAST]	TRUE	1		---NA---	tccataaccttccccttatctcaatatcattggcatggttagcctaatcaaaacatataaatttgaagtccatagtttatgcatgtatattgcaagttgtgaggaacctgatgaggcacacggacaccgaatgcgtgactcatggagagaagagctctagtcagtcagtcactgagtcagaggccacttccggttctgaacttgcccatctggaccccactcccttcccactcagtagtacccgtttttaccagtccccaccaacccacctaactaacctactatgggtccatcaccacatagtatccacgtcatcatctccaccatcttccacagctcactccaacatgcacatgttcgtatgtctatctgctaatccacatccgttagttgaattagagttgacgaggagaagagatcaaagttatcggatcaagtaatttagatcttcgaaatttcatccaacggtcaaagattattataatttttaagaaatcaaaacaggtgaaccgttggattaaatttcaaaggtccggatcacttg	544			0.723145	0.339203	0.279135	0.0954364	0.00771814	0.054027	0.0385907		0.17471	0.385142	0	0	0.0848996	0	0		0.228079	0.226998	0.152936	0.0954364	0.00771814	0.00771814	0.00771814		0.0893195	0.101933	0	0	0.0278282	0	0
Dhingra_Pear_16_GATCAG_L001_R1_001_paired_trimmed_paired_merged_contig_15931	[INTERPRO, NO-BLAST]	---NA---											Dhingra_Pear_16_GATCAG_L001_R1_001_paired_trimmed_paired_merged_contig_15931	[INTERPRO, NO-BLAST]	TRUE	[INTERPRO, NO-BLAST]	TRUE	1		---NA---	ttttatttaaaattgaatataaacagtacttgacaaaaattgactgtacgatgtatgatgaacggatgtggttggaagatcctcgggatctcacaaagaggatccggcaaggatcctctctctattataggctccaagagaatattcttattattgactgggtaacaatatcacataataatagaacaagctatttgattaaggcctgatgacagaacaacattgaacaaatgttcaaaaagtaaacttaaaagaaagaaaacaaggaagaaagagaaaaatctgagaaaagcagaatacatgtttcaaaggggactctgtttgaatttatgccacctttatatacattctctttaataatgaagaagccacacagaaacccgcgatgcgtgatcggaacagaaatctccattgtttgtaaaatcagaccaatcctttacatagccttgactcataaaaatgaatacctgctgctgcttagagcgccatctcagcctgcaaagcagccaattcatcttcttcttcagtg	529			20.3809	28.1724	27.5252	24.532	1.4366	13.5723	11.8817		16.0442	16.8102	20.5607	19.4306	12.7389	13.223	10.199		4.28695	1.38877	5.73426	2.08626	0.215764	1.22967	0.364497		0.99189	0.542772	3.83806	1.94563	1.48401	2.48614	1.08598
Dhingra_Pear_16_GATCAG_L001_R1_001_paired_trimmed_paired_merged_contig_15932	[BLASTED]	LYR motif-containing 5A [Gossypium arboreum]	2.37503e-06	0.724696	2.47016e-05	0.000631231	0.000689528	0.00152302	0.586352	5.20072e-05	0.0076669	0.00613171	Dhingra_Pear_16_GATCAG_L001_R1_001_paired_trimmed_paired_merged_contig_15932	[BLASTED]	TRUE	[BLASTED]	TRUE	1		LYR motif-containing 5A [Gossypium arboreum]	gcaatttcgcagatccttcaaacttgtatgaaagtatatcttgattgatttttgcaaatttgatcatacaatttgcaaggagtaagtctctagtgcatgaaaaatacattaacacatttggggatgttgtttcgttaatgatgcagcaacataatacagaacttgtcgttgatatggtgcggcgggaattcaaaaagcataagcatgagacagatccagagaagattcaaacattgaaggataa	244			6.71012	38.5087	28.1498	14.3802	0.912006	5.55808	4.73211		4.61732	9.25067	8.60405	4.73211	6.62495	22.5765	9.17169		0.660363	6.79536	10.1261	1.58742	0.256965	1.12799	1.8032		0.570398	2.54359	0.792274	0.778496	0.685721	2.97842	2.87831
Dhingra_Pear_16_GATCAG_L001_R1_001_paired_trimmed_paired_merged_contig_15933	[BLASTED, MAPPED, ANNOTATED]	scarecrow 8	1.01006e-08	0.779049	8.31068e-10	0.000464766	0.00253305	1.22209e-09	0.791219	6.49958e-11	8.09301e-05		Dhingra_Pear_16_GATCAG_L001_R1_001_paired_trimmed_paired_merged_contig_15933	[BLASTED, MAPPED, ANNOTATED]	TRUE	[BLASTED, MAPPED, ANNOTATED]	TRUE	1	P:regulation of transcription, DNA-templated	scarecrow 8	aagaattttcatggaatccaaacactcctcaaatttttatttgattttcgttttggtggggcctttttctccttttggcagcatttttcccctttccattttctcaggaaagcctacataataatcagaaaataaagtattttttataacaattagccagaaattaaaattaaataaaaacaaaaataaaaaaataaaagaaaaatgagtgaagttaacgccaagcggatgcgacggtgagagtgcggcttatccaaccaaagcaaacacctccattctcttctttaaccgtgaacgccgagttgactcggtttcccgaccccagtcgattcttcaacgactcggtcatgtttggacccatgggcctcaactcgaaccccgccatccccatgcgggcccgccacttcccaaacacttcacacctttccacgcgatccctaccttcgcaagcaaccgagttcactaccttccgactcagcgcctcctccaccttgactcgctccgggttctccctcggcaccgtcgcctcgatcgactccagcagcgccccgtagtacgcgcagcactcgtttacgcgcgccatgaagggcgcggtgttggtgttgagctcctgctcgaccagcgtcaccacacgcggcgccagtcccttcacgcgccgcaggagctcgtcgcgggggttgtccatggacacgctctcgtccggctgtacggttcgcaacccagcgattcccggttcaggtcgccgattttctggctcactacgttgaattccagacggaccccgagtcgctgggcgtcttgactcagtttctgatggaccattctcagcctctcctccccgccattatcagcgacggtggtgatcttcacgacagcgggcctgacattctgacgcgcgacgagcgcgtggaaaagaagcacgtactgaccaccctgccctatgtcgaagtcaatcacatgaaccttactggtcgctgattggtccgtcatggtcgcttctaggattgcgaggttagcggccataaatccgagtctgaaacacggagataactcgtaaagcgactgagtcgacccggtatgctcctgcctaaaaagctccgctatcggagccgggttatcaatcgggttgacccgagacttcaaagctaaacccatgaactccagaagcctttgttctgaactgggtctaggattcgcgacctgggtcgaattcatccgggtgaggatctccatagcggcctcagatttcccatcagaaatagccgtcgcggcttccatgagtgagtgcttggaacacgtggaggtagcaggagacgccacggaggacgaggaagacgacgacgaagtaggcgacggcgaaacgggcttctggttctgactcggagctgccgtacccatcagattctgtatcgtctcggaccactcgctgttggttttggtaatgacagaaacagcgtcgccttcgtcgtcctcgtcgttatcgtcgagaagctgtttctccaactcttgcagcctgttgctaaacatcttctcggagtccacacctcgggtctgaaccggattgttgggaaccagattgttaacatacgacatcgcctgtggtgctggctggttaatgggctgagggcggagctgctgaagcataggcaacccgaatcgctgatgaggcaaaatcgactcggagcctgaaagtgatgacccagatgagaagtctatcggagataacggcgaaatcggagaggagtgctggaaagttctggccttgagggagcggagatagagattttggctcggattctggtgggggttgtagtggttctgctgctgggcttggaactccgcgagcgtccgctttccaatgagaccggctgctgggttttgggtttggggttggaattgtgtttggcgagcgatctgggatgcggtggggtcgaggaacaggccggggagctgggatcggtggaagggattgttctgagatgggttgtggccgttcatggctgcggcgatggagatggatcgcccgtttgggtagaagtcaggaacgccgctgcctcttccgccgttgtaaccgctcgattgcatttttgtttcctgtctgggtttctgagagcgaggaagggaaaaaggctaaaagtggtgggttttgaagaaacgcatggaaggagaagaagagacagtttctgtttctgtttctctctctttgt	2207	GO:0003700-IEA GO:0005737-IEA GO:0006351-IEA GO:0006355-IEA	DNA-bindingtranscriptionfactoractivity-IEA cytoplasm-IEA transcription,DNA-templated-IEA regulationoftranscription,DNA-templated-IEA	29.2639	68.4749	84.0985	70.6956	0.722925	13.6538	8.04349		43.0192	57.9274	143.45	135.786	12.1527	11.5668	23.476		3.05536	6.14883	18.7454	2.97303	0.0837719	2.98678	0.0264294		1.96731	10.2021	5.84594	5.46403	1.94198	2.48727	1.08417
Dhingra_Pear_16_GATCAG_L001_R1_001_paired_trimmed_paired_merged_contig_15934	[START, CURVED, BLASTED, MAPPED, ANNOTATED]	scarecrow 8						5.04219e-17	0.876578	7.36828e-17		8.2557e-06	Dhingra_Pear_16_GATCAG_L001_R1_001_paired_trimmed_paired_merged_contig_15934	[START, CURVED, BLASTED, MAPPED, ANNOTATED]	TRUE	[BLASTED, MAPPED, ANNOTATED]	TRUE	1	P:regulation of transcription, DNA-templated	scarecrow 8	gctgcttctccagctcttgcagcgtgttactgatcatcttcttctcggaatccaaaccccgggtctgacctgggttgttctgaaccggattgttaggcaccagattgttaacatacgacatcgccggtggtgctgtctggttaatgggctgatggcggagctgctgaagcagaggcaacccgaaccgctgatgggataaaatcgaggaggaagaagacgaagagtcggagcctgtaattgctgacccagatgagaagtctatcggagacaaaggcgaaatcggagaagagtgctggaaagttctgggctttagggagcggagatagagattttggccaggattctggtggtagttctggtgggggttgtagtggttctgctgatgggcctggaactcagcgagcgtccgctttccgatgagaccggctgctgggttttgggtttggggttgaaattgtgtttggcgagcgatctgggacgcggtagggtccataaaca	498	GO:0003700-IEA GO:0005737-IEA GO:0006351-IEA GO:0006355-IEA	DNA-bindingtranscriptionfactoractivity-IEA cytoplasm-IEA transcription,DNA-templated-IEA regulationoftranscription,DNA-templated-IEA	69.181	91.0518	72.868	75.746	2.7148	19.1217	19.7371		41.6581	40.8648	53.7859	65.6473	16.078	15.3108	16.5755		6.62571	10.4137	12.186	13.2428	0.648863	4.35902	0.4478		1.90723	1.24438	1.81765	3.83544	1.73096	2.43522	1.11312
Dhingra_Pear_16_GATCAG_L001_R1_001_paired_trimmed_paired_merged_contig_15935	[BLASTED]	titin isoform X1											Dhingra_Pear_16_GATCAG_L001_R1_001_paired_trimmed_paired_merged_contig_15935	[BLASTED]	TRUE	[BLASTED]	TRUE	1		titin isoform X1	gtggtttgtccttcactgaaatctctgtcagtgctctttggctcatcccggacctgttctagcagttgaggctcttcaacaatcatgttcttattctcgggatggtcttctgattcgcgactctcatcttcaactctcaatattggttctgcttcctcaaggcgtcgcacttgaaagctttcctctgcagccttatctcccgccagctcagtgttgtattcgccttcatctgctactgttggaatctggttctctggaaactcttctgagttaacattatccaagacggctccatctgttaagatggttgttagacccttctcttcatgatcaatttcaatatctttgacctgctctttggtttctgcttcagcaccctccaaatctgaacagccatctttctcagatacctcagactgcagcgaattaactac	434			35.9187	38.3959	50.1916	30.6896	1.21897	15.9724	19.8034		0.437983	0.3598	0.242829	0.646156	0.570787	0.435346	0.686879		5.78289	2.15984	11.1628	1.48075	0.174943	3.91264	1.44634		0.223916	0.213199	0.242829	0.491833	0.0922875	0.17006	0.150186
Dhingra_Pear_16_GATCAG_L001_R1_001_paired_trimmed_paired_merged_contig_15936	[BLASTED]	titin isoform X1											Dhingra_Pear_16_GATCAG_L001_R1_001_paired_trimmed_paired_merged_contig_15936	[BLASTED]	TRUE	[BLASTED]	TRUE	1		titin isoform X1	tgaaatctccgtcagtgctctttggctcatctaggacctgttctagcagttgaggctcttcaacaatcatgttcttattctcgggatggtcttcagattcgcgactctcatcttcaactctcaattttggttctgcttcctcaaggcgtcgcacttgaaggctttcctctgcagccttatctcccgccagatcagtgttgtattcgccttcatctgctactgttggaatctggttctctggaaactcttctgagttaacattttccaaggtggctccatccgttaagatggttgttagacccttctcttcatgatcaatttcaatatctttgacctgctctttggtttctgcttcagcaccctccaaatctgaacagccatctttctcagattcctcagactgcagcgaattaactac	418			0	0	0	0	0	0.100447	0.0100447		12.8485	16.5788	12.6682	22.0516	5.91631	4.96206	5.91631		0	0	0	0	0	0.0265757	0.0100447		1.08662	4.33792	0.919887	0.603293	0.733261	0.90975	0.922962
Dhingra_Pear_16_GATCAG_L001_R1_001_paired_trimmed_paired_merged_contig_15937	[BLASTED]	titin isoform X1						6.17919e-05	0.631075	4.36391e-08	0.00251348		Dhingra_Pear_16_GATCAG_L001_R1_001_paired_trimmed_paired_merged_contig_15937	[BLASTED]	TRUE	[BLASTED]	TRUE	1		titin isoform X1	tgaaatctccgtcagtgctctttggttcatccaggacctgttctagcagttgaggctcttcaacaatcatgttcttattctcgggatggtcttcagatttgcgactctcatcttcaactctcaattttggttctgcttcctcaaggcgtcccacttgaaggctttcctctgcagccttatcccccgccagctcagtgttgtattcgccttcatctgctactgttggaatctggttctctggaaactcttctgagttaacattttccaaggtggctccatccgttaagatggttgttagacccttctcttcatgatcagtttcaatatctttgacctgctcttt	343			0	0	0	0.151363	0	0.0367231	0.0367231		5.11454	7.29543	9.16277	10.9412	3.74575	2.5951	4.54142		0	0	0	0.151363	0	0	0.0212021		0.480529	1.02701	2.25142	0.382208	0.644836	0.460789	0.740658
Dhingra_Pear_16_GATCAG_L001_R1_001_paired_trimmed_paired_merged_contig_15938	[BLASTED]	titin isoform X1	0.000203273	0.579193	7.91649e-08	0.0049414		1.35724e-06	0.740019	9.22361e-07	0.0013658		Dhingra_Pear_16_GATCAG_L001_R1_001_paired_trimmed_paired_merged_contig_15938	[BLASTED]	TRUE	[BLASTED]	TRUE	1		titin isoform X1	atgaagtgaagtccagaggagagattcttaaagagtcacaagctgatggagtagatgagagcatcacaggtgagacaactatgattgctgaaaggtctgaacagattgttacttcaccggtgaaatatgaagaaggcaagcagggagaaagtagcagtccagtttcgaaggaggagggtagcaatgaggacacattttctaccaaagtggctgaagagggcgatggtgatattggtgcaatcacggttatagaaacaagtgcagacgcaaatcgtgaagaaggtttaccacaggccgtgcagaaatatgaaccagtcgaggggcatgaaaagatgctcgacctgatgcctgaagaaagtaagacagaatcgagcgaaaatgctgaagtagttacctgcacagaagaggaaataaaaattcagaacatacaagaatccttggatgaagaaaagaaagaagaagagacaacacccgtgaatgatacaaaagaaaatgaaactgaagtagaggaggtgtttgagattgcaagtacggaacaagaaacgggagaacatgcaacacgggaaattcatacagttgaggacaacactcaagagttcaatgacaaagaaacaaccgaagaaaatttgaacgaatatcaggtgtcatctgaggcagctgattcgagtacagatattgttggaaagaactcagatgaacaggccagtcgagaactctcttcttcgctggtaggagaagacacaagtgccgaaagctcaaagcaagaagaaaactatgttttgagtctgaaagaagaggaaaacgaagccacacatgctcctacttcagaggaacaaacccacacagacttgaagggagccaaagcagaaaccaaagagcaggtcaaagatattgaaattgatcatgaagagaagggtctagcaaccatcttaacagatggagctgccttggaaaatgttgactcagaagagtttttagagaaccagattccaacagtagcagatgaaggcgaatacaacactgagctggcgggagataaggccgtggatgaaagctttcaagtgcaaagccttgaggaagcagaaccaaaattgagagttgaagatgagagtcgcgaatcagaagaccatcccgagaataacaccatgatagttgaagagcctcaactgctagaacaggtcctagatgagccaaagagcactgacggagatttcagtgaaggacaaaccacagaaggcaatgctgcaatttgtgcaccagaaataattcaagtagaaactgctaagaactctcaagacagtgacaaagagacagaaaacttaatggaagagggaagtagtatcgagagcgtgaaagcatgcaatactgatgacccgtcacaagagtttatcctggacgatggaagcaaaaacttcgatgataacaaacaggatacagtgaagtttgaaggagagatacttaaagagacagagattgctggagaaggtgagagcaccacatatgaaacgaatcagatcgttgaaacatctgaagaaattttggatgcttcaccagtgaagtatgaagaaggtcagccgggagaaggtagcagtcaagattcagcaaaagcttcaaaggaggaggatgttagtgaagtcgatgacaataatggtgcggtcacagttaccgagtcaagtgcagtggttacatcaaaaggggaagaagaatcagcacaggctttggagaaatctgaaccggaagaagagaaggtaccggtcaaaattagtgatgtagcggatgtgaaagaggtttgcgatttggaggacaaagcttgtttcgctgaaaagacaacagaagagacaaggttgcaaacagaagggcatgcggaggtttctgaattggcgccggaaaagctagatgttgaagctactgaagaagaattcaaagaaagttctgaaatagttcctgaatccgattctcggagcattgatgtagtttcgaaagatgagattgttactagtcagacactcgatgaagggatatcacaagagcaagttgaaatcccatcttctacattgcttactgaggcaaaggagatcgaagcttctcaacatgagcatgaaactccaaccaaagacaagaatatagaagaagagcatgaaaaggaaatcccggctgatgaaaacgagagagatttatctgctgagaggtcagaagatgagacacccttgcaaaaggaagagtctaaagagctcaaagcttctgagttggctctggaaaagctggatgcaggtgatacagaagaaggaatcaaagaatctcttaagacaatctctaagtccgattctcaaagcactgatgcagtttcgaaagatgaaattgttgctgaccaaacacaccttgaggcatcttatgctttgcttcccatggaagaggagctcaaaacttatcaagacgaccgtgaaactacaacccaagacaaaattatagaggaagagtatgccaagaaaacagaagtgccagctgatgaaaatgggggagatttagttgctgcaacgttgggagaagagacactgctgaaggaagagcccagggagctcaaaatttctgaattggctccagaaaatctagatgctgatgaaacgaaagaagaaatcaaaaaatcttttgaaaaggtgtctaaatctgattctcaaagtgctgaagttgtttcgggagatgagacgactgcttaccagacagagctggcgggagataaggccgtggaggaaagctttcaagtgcaaagccttgaggaagcagaaccaaaattgagagttgaagatgagagtcgcgaatcagaagaccatcctgagaataacaacatgatagttgaagagcctcaactgctagaacaggtcctggatgagccaaagagcactgatggagattccagtgaaggacaaaccacaaaacgcaatgctgcaatttgtacaccagaaagaattcaagaaggaactgctaagaactctcaagacagtgacaaagagacagaaaactcacaggaagagatacttaaagagccagagatcgctggagtaggtgagagcaccacatatgaaacgaatcagatcgatgaaacatctgaagaaatttttgatgcttcaccagtgaagtatgaagaaggtcagccgggagaaggtagcagtcaagattcagcaaaagcttcaaaggaggaggatgttagtgaagtcgatgacaataatggtgcggtcacagttaccgagtcaagtgcagtggtaacatcaaaaggggaggaagattcagcacagcctttggagaaatatgaacctgaagaagagaaggtacctgtcaaaattagtgatgtagcagatgcgaaagaggtttgcgacgtggaggataaatcttcttttgccgaaaagacaacagaagagacgagcttgcaaagggaagggcatgcggaggtttctgaattagctccggaaaagctagatgttgaagctactgaagaagaattcaaagaaggttctgaaatagttcgtgaatctgattctaggagcattgatgtagtttcgaaagatgagatcgctactagtcagacactcgacgaagggatatcacaagagcaagttgaaatcctatcgtcgacattgcttactgaggcaaaggagatcgaagcttctccacatgagcatgaaactccaaccgaagacaagaatatagaagaagagcatgaacaggaaatgccagctgatgaaaacgcaggagatttatctgctgtgaggtcagaagacgagacacccttgccaaaggaagagtccgaagagctcaaaccttctgagttggctctggaaaagctgaatgcaggtgatacagaagaagaaatcaaagaaacttttaagacaatctctaaatccgattctcaaagcactgatgcagttccaaaagatgaaattgttgctgatcaaacacaccttgaggcatcttatgcttcgcttcccaaggaagaggagctcaaaacttatcaagacgatcgtgaaactacaacccaagacaaaggtgtagaggaagagtatgccaaggaaacagaagtgccagctgatgaaaatgggagagatttggttgcaccaatgttggcagaagagacactgctgcaaaaggaagagcccgaggagctcaaagtttctgaattggctccagaaaatctggatgctggtgaaatggaagaagaaatcaaagaatctttggaaaaggtgtctaaatctgattctcaaagctcagaagttgtttcgggagatgagacgactgcttatcagacactccatgaa	4307			8.23771	4.69756	3.36686	3.30069	0.339247	3.00838	5.03801		12.2034	7.04794	1.06651	1.94651	2.28894	0.757457	0.923181		1.09765	0.35507	1.23301	0.443329	0.0524247	1.15493	1.11537		0.819814	3.37321	0.185858	0.271255	0.823809	0.161566	0.173909
Dhingra_Pear_16_GATCAG_L001_R1_001_paired_trimmed_paired_merged_contig_15939	[BLASTED, MAPPED, ANNOTATED]	Inactive ubiquitin carboxyl-terminal hydrolase 54 [Morus notabilis]											Dhingra_Pear_16_GATCAG_L001_R1_001_paired_trimmed_paired_merged_contig_15939	[BLASTED, MAPPED, ANNOTATED]	TRUE	[BLASTED, MAPPED, ANNOTATED]	TRUE	1	P:protein deubiquitination; F:thiol-dependent ubiquitinyl hydrolase activity; F:metal ion binding	Inactive ubiquitin carboxyl-terminal hydrolase 54 [Morus notabilis]	cctcctggaagaaattactttctggatacaggttacttaaagctattctcaaagaagtaggggcaactgcttcccttcgagtatctgcagacgcattgctcaaagcagtaaagatttcatataacgcacagacaacacaaggatcccccacatgaacatgctctgatgttgatctccgtaggtactcatctcgaaacagtctaacatgccataaagactgtataataacattcagaaagcagttgtattcaccaacttcattctttaaccctgtgccaaatatatcggtttcactcgcattttcatttgtgatgtcattatgtaaaacactgttatctacatctgcagatatttttctgggcatcctcaaacttgaaactacaggaaacttctgacgttcttcgaatgtgtcaaggctttggcgtacggcctttttgaggtcagcttggaacctttcttcatcatcttcctctgctcgtttctgtctcaattcctgtattccattgttgttgttcatgaggagattgtcatgtgaaccctcaacacttgacctcccaacttcaacatttttgtttccagatgacaagccttgagactttccatcaagcacttttgtggaactcctctgtcttcggtttttccttcctgtccgtcgatcagaaggcaaataaccatcctcttctacaattcctccatttgccagtccttggttaactttagcttgatgagcaccagaagcggtagaagaattggctggcactacagaaccatttgccatgttaacaggaagaccttctaaattgttggggaatccagccttctgtgtcaactgctcctggacagaaggcttgaatggctcattaacatcatgaccattagcacaagactccaagttaacatcatccaatccctccaccaccttctctggatgccattgagtagatttcttattttgctcagcaaggtgcttctgtttagcttccttttcaatttgtctttgaaactttaacgtttcttccagctttctttcctcttcttcaagttcaattctccgcttgcattcctcttccagctgtttcaagtcattgccattcacagaaatcaccagctcaggatctggaagttcaccatcagatgcctctggaaaggaaagctcagaggtctcatcatgatgaaagtactcatccgaaaccccattaccctttgaatcttttgcttttctaaactccttgttcttcttcttatcctttgttttttcctgtgaatgtctcaaattatcgtttcctcctctgacacctttcttagaatcaagtgcaagttctgccaaaaatgcttcccttgcagcatcggacttttctgtggcatctttctcagccagatcctccaaatgtgcccgcaggtatgacttcactagaggcaacagtatcgaccgataatca	1439	GO:0046872-IEA GO:0016787-IEA GO:0036459-IEA GO:0016579-IEA	metalionbinding-IEA hydrolaseactivity-IEA thiol-dependentubiquitinylhydrolaseactivity-IEA proteindeubiquitination-IEA	1.99195	1.85366	3.91165	3.41915	0.160477	1.38302	0.948275		2.613	2.32411	3.00729	2.88355	0.825729	0.895755	0.954111		0.296247	0.24874	1.27052	0.592129	0.0177481	0.266509	0.134313		0.366316	0.267853	0.277642	0.509116	0.147974	0.210464	0.167537
Dhingra_Pear_16_GATCAG_L001_R1_001_paired_trimmed_paired_merged_contig_1594	[BLASTED, MAPPED]	la-related 1A	0.000458458	0.520082	9.68468e-11		0.00605709	8.13309e-06	0.669215	9.88303e-15	0.00119977		Dhingra_Pear_16_GATCAG_L001_R1_001_paired_trimmed_paired_merged_contig_1594	[BLASTED, MAPPED]	TRUE	[BLASTED, MAPPED]	TRUE	1	C:viral nucleocapsid; C:ribonucleoprotein complex	la-related 1A	aaattgttctttcctatgtacaagttgcaatccagaggacagaaatgactgagataatacagaggcacccacttcaggcttgcagataactccaataaaagatagagccaggagccaggaaaaccctgagccaaaaaccgagcagccggcagcggcaaaatccatcaacacataatatacagaaatcatctcctttctttgcctccaaaccagaagctgcaaactgactcccgtcgtaaatctgtcagaattgtctttcaaaattggaacgccatcacttcaatgtcgctgtgggattgattataggcattacttactggtaactactggctactagtgacccctctctttcatgacagtggctctctctttggcacggaagtcctccaagcgacagtatacttcactgagcaactgatccaattccggatgtttcattagagactctttctgatcccgttgttgacgataatgatgaaaagcccaatatttttccaggccatagagattgcctttatggtaaaagtcaagtgtgagctgttcaaagtccttgtacaagtcctctctaaaatctttctccaaaccataactatagaacctgaaaaggcactctactccataattataaccagcagcagcatcttcaagtgcatacttttggaactcatcatacattgaagagttgaacatgtttcttagaaaataacaccaaaatctatagagagtattcatttcctcactgcaaccaattcccaacttcttcctgtcattcaggcaccgcttatgatacttgaggtacttctgctgtttaaaaccattttcttccagaagctgatgacttggatgctgaaatggtggaaaagactttggcacagaacccaccggtggactactgcctgagagaaacccatgaggagagacactcaattttgaaggccttggtccatgagtttcaggaggcgtggaactaaagaaaaagccaacagagttacttggtggactttctgatacaactcctagattgttccgaccagtaccataatttctaaagttgcttgagaagaaacgctgtctaggggacgactgatgattttgactcttcaatgccaattccactgccagatatttcaccaggctttaattttgaaaagcctttggaaatgcttgaaaatcttgagtttgcatctctattgtcatggctggtgctgttctttttacggtttgatcgcttggttttcagttcctgctcatagaagtaaagcccatcgtttatagcagacgctagctcattggaaagggtttttgattctttatcatcaggtttagatcctttgccaactctactattctgggtgacaattacaagtctctggacatcctgatcattgactacaatctcatcatattcatcatcaatcgttcggccaacacttctaataggagaatgatcatcctttattattttctgctcaagctctagctcttcatccagcataaatgtgtttgcaaaatcattagatagatttccaagattcttcatatccatatctgaaggcacgccttcaggcctattatcatcatatctcccagttccaattccctctgcgtggtatgggcggtccgagcaatgatccatattgggatccgaggacttgcaatttgatttggaagtcaacttttcatttaaagcactattattatcagaagatgctagtgatccaccatcaaattgaacattatcagtgtcaggtatggtgttagatggtatgcacgacatcaaattttttccatctgataaaacttcaactttttcttccaaagttttccttctatcattgctggcattattctcaggagcattgatatacctatcttcaacttgaaccaaaggggtttgcagcttggaagttaacattgagtctgcagaatctgcaatccactttgaccactcatcacgtcttcttatcttgttagcctgcacttctacagtagttgagcccagcagtgagtcaaggatatatgctatgtctgtacacattttcttaacccttttaaagtcggcaatggtagttattgggacccatccttggtcatccatcatcgaaattaagtaacggtcattctttagattttcatcgctgaaataatactctatttgctttataatattgtccctcaatgataatgtatgtgtttctgagggtggtaatggagcccccggatttaatggatgcgacataaggttaggaggatgaggtcccctaattgcgcccagtggtggaactggaagatagcatatgggtgcaggtccaggaatgcttgggccgaccatgaaccctggggctggaccaaaaaattgaggtcttaagaaagggctaggtccaacaccctgatgcacaggaaggttctctctggggttaaatgctcgctgttgatgccaagtatgattccaagggccaccatgttcttgcatgttgggtcttctagtagaataattgacaccataagcatttggattacctcgtagctgaggttgaactggttgcacaaaattttgcactgaggtctcacatccagattttgcaatatgatttccaacacttggaatgggtccagtgtatggctggtaagc	2632	GO:0030529-IEA GO:0019013-IEA	ribonucleoproteincomplex-IEA viralnucleocapsid-IEA	8.97462	9.16245	9.56278	13.8261	0.272786	2.53164	2.21579		19.5004	18.0288	15.7746	14.4426	3.79507	3.52707	2.5125		1.03514	0.286212	1.77055	0.434421	0.0434245	0.193827	0.266128		0.174083	0.949179	0.389583	1.49698	0.199991	0.663146	0.35328
Dhingra_Pear_16_GATCAG_L001_R1_001_paired_trimmed_paired_merged_contig_15940	[BLASTED, MAPPED, ANNOTATED]	Inactive ubiquitin carboxyl-terminal hydrolase 54 [Morus notabilis]	0.000851189	0.539551	1.95375e-10	0.00701374							Dhingra_Pear_16_GATCAG_L001_R1_001_paired_trimmed_paired_merged_contig_15940	[BLASTED, MAPPED, ANNOTATED]	TRUE	[BLASTED, MAPPED, ANNOTATED]	TRUE	1	P:protein deubiquitination; F:thiol-dependent ubiquitinyl hydrolase activity; F:metal ion binding	Inactive ubiquitin carboxyl-terminal hydrolase 54 [Morus notabilis]	gaaacacttgaaccaggagtaaatgaccggtgaagacaatcaaatatgaccaccaaaacttcagaagcatcattcatctgagcctcctggaagaaattactttctggatacaggttgcttaaagctattctcaaagaagtaggggcaactgcttctctacgagtatctgcagatgcattgctcagagcagtaaagatttcatacaatgcacagacaacacaaggactccccacatgaacgtgctttgatgttgatctccggagtaactcatctcgaaacagtctaatatgccataaagactgtataataacattcagaaagcagttgtattcaccaacttcattctttaaccctgtgccaaatatatcggtttcattcgcattttcatttacgatgtcattgtgtaaaacaccactatctacatctggagatattcttctggccatcctcaaatttgaaactacaggaaacttctgacgctcttggaatgtgtctaggctttggcgtacggcctttttaaggtcagcttggaacctttcttcatcaacttcctctgctcgttgctgtctcaattcctttgttccattgttgttgttggtaagaagattgtcatttgaaccctccacacttgacctcccaacttcaacattttcctttccagatgacaagcattgagactttccatcaagcacttttgtggaactcctctgtcttcggtttttccttcctgtccgtcgatcagaaggcaaataaccatcatcttctagaattcctccatttggcaggtcttggttaactttagcttgatgagcactagaaacggtaggagaattgactggcactgcagaaccatttgccaggttaacaggcacgccttctaaattgttggtgaatccagtcttctgtgccaactggacagaacgcttgaatggctcattaacatcttgaccattagcacaaggctccaagttaacatcatgcggtccctccaccaccttctctggatgcaattgagtagatttcttattttgctcagcaaggtgcttctgtttagcttccttttcaatttcaagttcaattctccgcttgcattcctcttccagctgtttcaagtcattgccattcaaagaaatcaccagctcagaatctggaaatgcactatcagatgcccctggaaaggaaagctcagaagtctcatcatgatgatagtactcatccgaaaccccactaccctttgaatcttttgcttttctaaactccttgttcttcttcttatcctttgttttttcctgtgaatgtctcaaattatcgtttcctcctctgacacctttcttagaatcaagtgcaagttctgccannnnnnnnnnnnnnnnnnnngcaacagtatcgaccgataatcacgggcagaaatatgttcaagcttaacttccatttgctgcattccagtaacattttgcataatccgtgcatctattttgctaagctctacatataattgttctttccgtctctgaattgcaacttctacacatgtgtccacctgatgtacataatccttggctctc	1565	GO:0046872-IEA GO:0016787-IEA GO:0036459-IEA GO:0016579-IEA	metalionbinding-IEA hydrolaseactivity-IEA thiol-dependentubiquitinylhydrolaseactivity-IEA proteindeubiquitination-IEA	10.114	12.2901	16.2205	15.3877	0.279017	3.54674	3.0987		10.8231	9.93724	12.3406	12.7057	2.59969	2.54066	3.09065		1.07232	0.581739	2.39338	1.23906	0.0511856	0.567625	0.225408		0.41516	0.9059	0.361707	1.34784	0.289897	0.470648	0.424443
Dhingra_Pear_16_GATCAG_L001_R1_001_paired_trimmed_paired_merged_contig_15941	[BLASTED, MAPPED, ANNOTATED]	Ubiquitin carboxyl-terminal hydrolase-related isoform 1 [Theobroma cacao]	0.00066091	0.533295	1.01736e-07	0.00592549		2.88838e-05	0.637242	4.7839e-11		0.00196809	Dhingra_Pear_16_GATCAG_L001_R1_001_paired_trimmed_paired_merged_contig_15941	[BLASTED, MAPPED, ANNOTATED]	TRUE	[BLASTED, MAPPED, ANNOTATED]	TRUE	1	P:protein deubiquitination; F:thiol-dependent ubiquitinyl hydrolase activity; F:metal ion binding	Ubiquitin carboxyl-terminal hydrolase-related isoform 1 [Theobroma cacao]	ttttcctataagaaggtgaaccctttctgtgtacctttcacaaccacaaaaatgggttctgccatgttcgcaatggatcttgtgagatgataatatatatatatatatatacatatgcatgtgagttggggattgggagagagttcgatacatgggtaataagaagcgaaacgctgctccgcgacccaagcagtcgccggcggctgttcagccactcccggtggccgatggagacgccgtcttttcgtcccaatcagacaccactctggctctcgtcgaagctgagcccgatgccctactcctctcgaataacaagatcgaatcctcgccgttgccgatgatcgaatcggacggcggggcggcgaaggtggaatgcgagcgtgccctgaccgctctgcggcgggggaaccacaccaaggcgctgcggctgatgaaggagtcgtgccagcggtacgagaactcggctcactcggcgctgattcaccgagtccagggaactgtgtgcgtcaaggtcgcctcgattatcgacgaccccaactcgaagcagcggcatttgcgaaacgcgatggactcagcgcgccgagccgtcgagctttcgccgaactcgatcgagttcgcgcacttctacgccaatttgctctatgaggcggccaacgacgggaaggagtacgaggaagtggtggcggagtgcgagcgggcgctggcgatcgagaagccggtcgatcccgccagggagagcttgcaggaggagagccagcagaagatatcaacggccgatgctcgaattgggcacgtgcagaatgagctgaggcagcttattcagaagtccaatatcgcttcgatttcgacttggatgaagaatttgggcaatggggaggagaagtttcggttgattcctattcggagggccacggaggacccaatggaggtgaggctggtgcagaccaggcggcctaatgagattaagaaggcgactaagacgccggaggagagaaggaaagagattgaagtgagagtggcagcggcgaggctcttgcagcagaagtctgatgtgcctcaattgggaaatgagggtgagaagagtgataggggattagattcgtcatcggggtctagtcagagaggtagtgagaggagaaagtttgggaacttgaggaaaaatgggtcctcagcggagaggaaggatttggttcggtcattttggaaatcattgactgttgatatgaagaaagagttacttaaggctagagttagcgatcttaaggcgaagtttagttcgtctaaggatggtttggcaaatgaggttatatcagaggcattgacatttgcggagagtaataggagctggaagttctgggtttgttgtagatgtaatgagaagtttgtggattgtgagtcccatatgcaccatgttgtgcaagagcatgtgggaaaccttatccccaaaatgcagtcagttttgcctcaaaaggttgaaaatgaatggactgagatgctgcttagtagttcttggaaaccgttggatgcgtcgtactctgggaatcataacaaggattgtgatgagtgcttcaaagatgcgtgggattcttcgcctgagaaggaaatgcttggggatagtcctagtggctgtactgttgagggaaataaccataagaaacttgcccatgttgagtgtggggagtgcgaggaggacaatgggtcgattgcttattcttctgttgctaatggttggccagtatctgatgattctgagcgcgaaaagcttcttgaaagaattcatgccttatttgaggtgcttatcaggcacaaatatcttgctgcaagccatcttaacagggtgatacaatatacaatggatgagctacaggcttcctgttctcagcttctcaacctcggtgtggagcaaacacctatgtgcatttgctttctaggagctacccagcttaggaaaatcctcaagttcttgcaggacctgtcccatgcttgtggtttaggtagatattctgacaaaagtagcagtcctgcggatgatgcgaataacgcaaataagggtgtagagattaaggagaggattgttctcaatggagatgcatcctgcctcattttggatgagtgtctattgtcatctgaatgtacatgtgatgttggtcatcatcctgtcactgacgctgctcctgttgctgtcgttggtaatgaaaatggggttcctcctgattccgatgctctgctgtcctggatatttgcaggtccaactagtggggaacaactgacatcctgggtacacacaaaagaagagaaaacaaaacaagggatggaaatccttcagatgcttgaaaaggagttttaccacctgcagtctctctgtgagaaaaagtgtgagcatttaaactatgaagaagcattacaggcagtggaggatctttgtattgaagaaggtaagaagagggaaagtgtcacagagtttgcccaccgaagctttgagtccattctaaagaagaggagagaagagcttctcaggagagagaatgatgtgatgttcctcagcaataggactgaattagatgccatatcaaatgtgttaaaagaatctgaagctctaaatattaatcagtttggatatgaggaaacttatggtggtgtgacttctcagttatgtgacttggaacttggggaagatgatgatcggagagccaaggattatgtacatcag	2710	GO:0046872-IEA GO:0036459-IEA GO:0016787-IEA GO:0016579-IEA	metalionbinding-IEA thiol-dependentubiquitinylhydrolaseactivity-IEA hydrolaseactivity-IEA proteindeubiquitination-IEA	5.78605	9.98126	12.7763	12.6488	0.213807	2.33018	2.16286		6.41538	7.65164	7.52508	10.9082	1.76623	1.69651	2.0699		1.07808	0.824086	2.48199	0.649628	0.0202601	0.48977	0.150811		0.320848	0.773386	0.929788	0.810561	0.288137	0.446335	0.217684
Dhingra_Pear_16_GATCAG_L001_R1_001_paired_trimmed_paired_merged_contig_15942	[BLASTED, MAPPED, ANNOTATED]	Tat-binding-7 [Morus notabilis]	0.00287026	0.558129	1.34135e-06	0.0118351	0.0262975						Dhingra_Pear_16_GATCAG_L001_R1_001_paired_trimmed_paired_merged_contig_15942	[BLASTED, MAPPED, ANNOTATED]	TRUE	[BLASTED, MAPPED, ANNOTATED]	TRUE	1	P:microtubule cytoskeleton organization; F:chromatin binding; F:ATP binding; C:nucleus; C:plasmodesma; P:animal organ morphogenesis; P:tissue development; P:positive regulation of organelle organization; F:ATPase activity; P:negative regulation of chromatin silencing; F:histone binding; P:positive regulation of transcription by RNA polymerase II	Tat-binding-7 [Morus notabilis]	ttttcgtattccaaaaacttgtctcaagggttagtaacaaaaccatatcatgcacaagtccaactgaactacttgcgtatgtaaaaacgaatgaaacaatagtgtccaaatctgctaactacatatggcgattggctcctcaggaagagcgaaaactccacaagtatactttgcagaaaatagttcagaccaccaagccgataactactaatttcattttcaaagactcgagaaaatttgcacgtctaaattctgcgacggcacaaaactttgccaggggtatagcaagcaaacccaagctgtgaaacgatcaaatcaatgaaaaggctgctcggccattagtatcaactctataagagaacagaggcacagggtctcgaatttacagtggaaagaaacatccttctcaggatccatatgaatcagtacaccatctctgaaaataaattttggatcaaacctgcgatgggtattcggggaagcatttgccttcgttgctgtgtcctcaatgatggtgtggcatttacattccactggcaaaagactcttagttcctgaatttttgcagtgacatgtaactgcttccggccatttgaacttctcactatttctgtctctcattttattatccggtgagttgctgaatcctccagaaccgacaattcttctaatggctgaaagaagatcaacagacgctgatgcaacgatatcatgagcgtcctctatagtccattggctcttatttgatccccatttgtgaataagaattttaagtgtcaaactgtggagggtatctaggcatgtagggcaacaacgatacaagcatagaaccccagacttggtagggagaaatgttttgttcaaggtgtcaacgcctacaatatgctcattggcatcacacttaccattatcaagtataataccagcctccattgaggaaaaaccgttaacctcattgcagatggccctagagcttgagagcttaatgcttccaaattcaccggaagtagaaccatcctcagaaatgacaacagattcagtgcagtcaaatccatttgaatgtttcaaggatccagaatctccactcacttcgacatggtttctgtcattttctgattcatgcggcttggggcttgtcccattctgatcattcaaactttcattggaaccaagaagagatttatccagggtagaatccattacgacaattttctgtccagacaagtctgaaattgcaagtctaccctcagaatcaggatggcccaactcaccatctttgtttaagtcaacacaaccgactttttcagtatcaaacccttgagggacactttccggcgcttcaagcttgtcagagcatttgctagtattatttggcttgggttcctcagtttgaacttgtccatccacatggtgatcatctggaggtctcacatcgtcatcttttggaggtctcacatcagttagcttagcattttccattttcattggagcatccaactctaaactatggagcgtgtatgcccagctattaaccacgtcttccagataggccacttgcgacaaaaggcgaacatattgatatctatctttcccagcctgaatctttgaattgacctcagcaactagaagctcaagaaccttccgtatctcaaaggagacttccctgagtgacatatagacacctctatatgccgataaaccaacagcaacaaggcctctaactagaccaaatttttctttgcttttagtattgctggagctacaagcaacagctaccttttcaattgagttattaggtcgaactatacaaggattgaatggccagcccttccaaggtccacttatgtctgcagagggaccttctttgagttttgaagtaaaccaacaaagctcagcaaaatgaggatattgcagaatttgatagccaaatgaagaaattgcaagaagcaagtttgacttccccttcacacttctattgtcaggcggtagatgaactttaagaagagattcatcaggaccctgtgttacactgttgttgacatcagctgatccatgaactgtactgtgattaaccatctctgattgatgctcccgaggattacaagttccatactcctggtatgaagttgtatggatgtgggacttttgatgaattaacagaacaacctgttgaactatatcccttaataactcttctgtggatagattgatcaccaaatcatggttgaaatcttcatcgatctgcacagaaaatcggggaactgtattcttcataggaattgactgattgcaatctgatatgtcactcttgaagaactgtcttattcttactggaagtactgaatatggaacttccgatgtagccagaatcatcaaggatgaggagacgcaaatagactccacctgctcaacaaataagttccaggcatgtgaagcgctctgagaaacacctgtgcactctcccatttctattgatttgcattgctgtgaattgggcccactcccctcttcaacagcttgaccatgtacaggatatgatttttcattttcagtaagtagatggtctgataagtcggaatcactttcctctgtcattggaagaagtgtctccacagcccacaaatcaattcgtggcatgaaaactatagatgatccaacactagcacatttcattaatatttgtgttatgccttgcaccatatctccatgcccttcttgtaaaactgtagccaaatcaaccttctgaacttgtacatttccaacaaaaaaatgaagaaggcaagaagcaagatgcctttgcccagctctgggatttccagcaatcaatatccggaatcctgatttgtttgttgaggcaacggatatattccgcaacaaactcaggcgtgtgccaccatggtgtttaacagaaggctgaaacttcaaactgtggtcatcatcatgatcgtcattaaaagcatcagaatcaccacaagtatcatatcccagtaaaatgccagtgcgcaaaagctttctctccatgtcctttgcaacatctgcttcctgaagtaagactggtatatgggaccaccaacgatcactgggcatcttcttcttattcaaagcagaaaccatcacactttcaatcattcttgcagattttctgagaggagccggcaaccagaggcgttcatcaagataaagggaaacaagcatagtagataatggttgtagcagacatgggataagatgggtaggaagaggagagcacactacatcattagcagctactcctgcttctctacgagagcagggaggcggagaacatgagagagcttccaaccagtccctgtcctccactgcaaaggcaggaagagagaggcgcttgtggtcagaagcattctttccagcggtagacaaaacttcttgcaaagggaaatttctcttcaaagaaatgatagccgcttgagtacatagtgcctgcagatctgcaccagcaaatccagcagttctgcttgcaaccaacttgaggatggatccagcaactggttttggccacttttgagtgtgaagtgaaagaatggcagctcggtcctccgctgatggcagcggaaaatagatttccctatcaaatcgtccaggccgcctcaatgctggatcaacagcatcaggacgatttgtagcgcctataactacaactgaacctcgagatttcaaaccatccattaaagcaagcagtgttgacacaactgaactatgtgtctgatcttgctgcctcgttcgagaaggtgccaacccatctatctcatcaaagaatattacagaaggctgacatttctcagcaacctgaaacaagagtcttagctggcgctctgaatcacctacatatttccctagacaatctgcacctttgcgagcaaaatatgctatccgtttatcaccacgtgcacaagcacctattaatgcccggacaacaagagttttacctgttccaggatacccatgcaaaagaacacctctaggaggtgtgagaccaagactatcaaagaactctggatataaaagaggcaacatgacaacttccttcatgcacccaatgacatcttgaaggcctgcaacagattcccaaccctgaaatagttttccactctctgagtcggagcctccaatgtaaacgggtgcaattctcaccaaatcccgatgaagcctcttactttcacgtttcaaaaactcttcatcctcaccacaattctctaaccatttttcttctgcctcaatatccttccgcaaagcatcatttgaaagttttctcgtttccatcttcatcttcttagcctttaatttctttatacgggctaaatattgatcaccaagaggttggaagagattccgatgatcagtacaggcaataagaaatttgcggtgatcaaatacacaaccataagctcgtgcacaaggcaagtggtaagttcttggacaccgatcaacgcggcacccaattgtagctcctgcccttccacagcgggtgcattttaatgctctccctctgcatagtgcagccctcacattttttaagcatcctaaaccagcaaaataaacctctggactccacacagcacagttttgatggacccatattccggcaataccataacgatcatttacaggacccaacagacgtccaagccaaccaggttcatcaccaaaaccatcccataggttatagttaagttcctcagaggctgaagagccacagtatgcctcattctcgctctcacccgtatcaagaactaatctttttggaggtttaccatcagtccctcccccacacaaaccacaccttctgccctccttaatgtgtagcttgccaagtgtatcacttttcctatgcttaaacttatccaccttcgcattattcatttctattgcaagctcttcatcaggcttggacgaatcagaatccttcccttcatgacaccctgctacttccacttcatttcttgaaactccaacagcttctgaaaccctagcatccccttgattttctccttccttcacacactctaattgtttcacatgcttaccattactttcttcttgaatcacgcactcagattgctccacctgttcatcagcatgttccgttggctccacattgtccatagcttccaaatgctcatcagcatgttccatcgtctccacattgtccatagttgccacaagctcattagcatgttccatcgtatccacattgtccacagttgcaacaaggtcatcagcatgttccatcacctctgcattgtccattgttgccacatgctcattaacaatgcacgcttcctctagttttgaattctcccctgcctcagttatcattgtggaatcatcgtccactatttccatttccttgccaccatccatttcgctatccaattgcatagcaacatcttcattcttaattatcacctctgcttcctcctccacaagttcatctttattcgcgggcaactcctctctctgttcatggtctgaactatttgttgctctaatcctccctggtccctttgatttgacaactctatgcctcccactttcaaattccccattcttatcattcgatcgagtccccaccatctgctcttcccttcggcattcactcacctcttcataaagcttccgtttcccttttaccccaaaacccacatttctaccccttgatctcaatctcgatctccaacttcccggcgtttccaaatcctcctccttcacactcatcccagcatccaccactacattcttatcaaccttctgccgcttcttcggcggtgaaggcgagacatcaagcaaaatcggggcacggcgagccctcccgctccgacgcagctccacctcaccactccccgatctccccggcccgggtcccaccccaccattatggttcctcttatactcctgctcacatatagcatcaagcctcttgtgcttcttcctaagcctaggtccggaccgattcgacaccgtactttgcttcgacgagagtcgcatggcaagaagcacacgaaaatcctatacaaaactctacaaaaaccgtgcctatgtatatatctgcgattatatgcacaaaaatctgaagctttgggcaaatgggtatcgattaatcgctttgttcttccaattaggtgcccgattcagctggatttataaaagagaagctgtattgaagcagaacagaggcctaagggactcacccggacatctctgagtcgatcggttttctccatggacgatgaacaaaaagaaattcgagaaaggaacagaaaccctagaaatcaatttggggaagcatgctgaatcccccttcagctggtgagaattttgggggtgtttccggaagattgggtcttctgggttcgggactctgcgtccttatgaaggtctctcttttctttctcttcctctgaaatcttctctgtttgct	6457	GO:0000166-IEA GO:0031936-IBA GO:0042393-IBA GO:0010638-IEA GO:0016787-IEA GO:0016887-IBA GO:0008152-IEA GO:0008270-IEA GO:0033044-IEA GO:0009887-IEA GO:0000911-IEA GO:0003682-IBA GO:0009506-IEA GO:0000226-IEA GO:0005524-IEA GO:0005634-IBA GO:0009888-IEA GO:0045944-IBA	nucleotidebinding-IEA negativeregulationofchromatinsilencing-IBA histonebinding-IBA positiveregulationoforganelleorganization-IEA hydrolaseactivity-IEA ATPaseactivity-IBA metabolicprocess-IEA zincionbinding-IEA regulationofchromosomeorganization-IEA animalorganmorphogenesis-IEA cytokinesisbycellplateformation-IEA chromatinbinding-IBA plasmodesma-IEA microtubulecytoskeletonorganization-IEA ATPbinding-IEA nucleus-IBA tissuedevelopment-IEA positiveregulationoftranscriptionbyRNApolymeraseII-IBA	3.20467	5.15412	5.57287	4.5869	0.0780301	0.929859	0.769897		4.49226	4.77869	4.64645	4.4818	0.850528	0.666507	0.730882		0.60942	0.417851	0.82529	0.122072	0.00812163	0.140352	0.111974		0.0521437	0.238209	0.22415	0.200149	0.0332773	0.0887277	0.0997388
Dhingra_Pear_16_GATCAG_L001_R1_001_paired_trimmed_paired_merged_contig_15943	[START, CURVED, BLASTED, MAPPED, ANNOTATED]	betaine aldehyde dehydrogenase chloroplastic						1.35129e-13	0.847552	4.65289e-16		2.33993e-05	Dhingra_Pear_16_GATCAG_L001_R1_001_paired_trimmed_paired_merged_contig_15943	[START, CURVED, BLASTED, MAPPED, ANNOTATED]	TRUE	[BLASTED, MAPPED, ANNOTATED]	TRUE	1	C:cell wall; C:cytosol; F:betaine-aldehyde dehydrogenase activity; P:response to water deprivation; C:leucoplast; P:response to salt stress; F:aminobutyraldehyde dehydrogenase activity; F:1-pyrroline dehydrogenase activity; P:oxidation-reduction process	betaine aldehyde dehydrogenase chloroplastic	tcaatattttctcatattgccctccactaacaacagggccaagcctgcaaccttcttcaagaggatctgcaatcttgatgtttttgcaccatttcacaagcctatccaaaaactctgttgcaatgtcttcatgtaatataagacgagatgttgcactgcaaatctgtccatttgtccaaaagcaaccgaaggcagtccattcagcagctttgtcgatatcaacatcaccaaaaacaacaattggacttttcccaccaagctccagtgaaacaggcttcaccaattgagctgcagctgtcataatcttgctcccagtcatagtacttccagtaaaagcaatcttatcaacatggggatgagatgccaaaggagcgccagcttcatggcccaacccagtcaggatattgaggacaccaggaggaagaccgacctctctacacacatcagctagctccaaacaagtcacagatgccaac	476	GO:0008152-IEA GO:0033737-IEA GO:0005618-IEA GO:0016491-IEA GO:0009651-IEA GO:0019145-IEA GO:0005829-IEA GO:0009414-IEA GO:0055114-IEA GO:0016620-IEA GO:0008802-IEA GO:0009516-IEA	metabolicprocess-IEA 1-pyrrolinedehydrogenaseactivity-IEA cellwall-IEA oxidoreductaseactivity-IEA responsetosaltstress-IEA aminobutyraldehydedehydrogenaseactivity-IEA cytosol-IEA responsetowaterdeprivation-IEA oxidation-reductionprocess-IEA oxidoreductaseactivity,actingonthealdehydeoroxogroupofdonors,NADorNADPasacceptor-IEA betaine-aldehydedehydrogenaseactivity-IEA leucoplast-IEA	12.4542	13.9646	13.237	14.2292	0.370471	5.10721	3.19311		35.0561	32.9788	47.2614	54.6766	10.7348	17.9414	18.5147		2.55674	0.645797	2.71006	2.24226	0.0458339	1.05329	0.337962		0.396966	0.777716	1.8431	2.42183	1.24366	1.02214	1.25264
Dhingra_Pear_16_GATCAG_L001_R1_001_paired_trimmed_paired_merged_contig_15944	[START, LINEAR, BLASTED, MAPPED, ANNOTATED]	betaine aldehyde dehydrogenase chloroplastic						6.40183e-21	0.895384	4.54132e-15	3.03621e-06		Dhingra_Pear_16_GATCAG_L001_R1_001_paired_trimmed_paired_merged_contig_15944	[START, LINEAR, BLASTED, MAPPED, ANNOTATED]	TRUE	[BLASTED, MAPPED, ANNOTATED]	TRUE	1	F:3-chloroallyl aldehyde dehydrogenase activity; C:cell wall; C:cytosol; F:betaine-aldehyde dehydrogenase activity; P:response to water deprivation; C:chloroplast; C:leucoplast; P:response to salt stress; F:aminobutyraldehyde dehydrogenase activity; F:1-pyrroline dehydrogenase activity; P:oxidation-reduction process	betaine aldehyde dehydrogenase chloroplastic	gagagagctgaaaaatggcgatccacatgccgagccggctgctgttcatcgatggcgagtggagagaaccggtcctcaagaaacgcatcccaatcatcaacccaactactgaagaaatcatcggggaaattcctgcagctacagctgaagatgtggagcttgcagtggaggctgctcggagagctctttccaggaataaggggagagattgggcttcggcgcctggggcagttcgtgccaagtatttgcgtgctattgctgctaagataggagagagaaaacccgagattgccaaactcgaagcaattgattgtggaaaaccattggatgaagctgcatgggacatagatgatgtttccgggtgttttgagtactatgcagaacttgctgaaggtttggatgcacagcaaaaggctcctatttctcttcctatggagcaatttaagagtcatgttcttaaggagcccattggcgttgttgggttaattacaccatggaactaccctttgttaatggctacatggaaagtcgctcctgccttagctgctgggtgtgctgcaatattgaagccctctgagttggcatctgtgacttgtttggag	602	GO:0004029-IBA GO:0009507-ISM GO:0033737-IEA GO:0005618-IDA GO:0005618-IEA GO:0016491-IEA GO:0005829-IDA GO:0005829-IEA GO:0019145-IEA GO:0055114-IEA GO:0016620-IEA GO:0008152-IEA GO:0009651-IMP GO:0009651-IEA GO:0009414-IMP GO:0009414-IEA GO:0008802-IEA GO:0009516-IDA GO:0009516-IEA GO:0004028-ISS	aldehydedehydrogenase(NAD)activity-IBA chloroplast-ISM 1-pyrrolinedehydrogenaseactivity-IEA cellwall-IDA cellwall-IEA oxidoreductaseactivity-IEA cytosol-IDA cytosol-IEA aminobutyraldehydedehydrogenaseactivity-IEA oxidation-reductionprocess-IEA oxidoreductaseactivity,actingonthealdehydeoroxogroupofdonors,NADorNADPasacceptor-IEA metabolicprocess-IEA responsetosaltstress-IMP responsetosaltstress-IEA responsetowaterdeprivation-IMP responsetowaterdeprivation-IEA betaine-aldehydedehydrogenaseactivity-IEA leucoplast-IDA leucoplast-IEA 3-chloroallylaldehydedehydrogenaseactivity-ISS	67.2346	93.4904	64.2675	64.3345	1.51347	13.1261	12.059		84.0008	99.5756	143.977	193.662	19.6821	33.68	38.7505		7.4048	5.95214	4.81054	3.59015	0.212122	1.65218	0.496516		4.41186	11.3265	8.48362	9.25355	2.37893	1.39129	2.42906
Dhingra_Pear_16_GATCAG_L001_R1_001_paired_trimmed_paired_merged_contig_15945	[BLASTED, MAPPED, ANNOTATED]	betaine aldehyde dehydrogenase chloroplastic						0.000187688	0.593763	3.09651e-11	0.00400952		Dhingra_Pear_16_GATCAG_L001_R1_001_paired_trimmed_paired_merged_contig_15945	[BLASTED, MAPPED, ANNOTATED]	TRUE	[BLASTED, MAPPED, ANNOTATED]	TRUE	1	F:3-chloroallyl aldehyde dehydrogenase activity; C:cell wall; C:cytosol; F:betaine-aldehyde dehydrogenase activity; P:response to water deprivation; C:chloroplast; C:leucoplast; P:response to salt stress; F:aminobutyraldehyde dehydrogenase activity; F:1-pyrroline dehydrogenase activity; P:oxidation-reduction process	betaine aldehyde dehydrogenase chloroplastic	agagagagagagagctgaaaaatggcgatccaaataccgagtcggcagctgttcatcgacggcgagtggagagaaccggccctcaagaaacgcatcccaatcatcaatcctgctactgaacaaatcattggggatatacctgcagctactgctgaagatgtggagcttgcggtggaggctgctcggaaagctcttgccaggaacaaggggagagactgggcattggcgcctggggctgttcgtgccaagtatttgcgcgctattgctgctaagatagcagagagaaagcctgaaatagccaagctcgaagcaattgatagtggaaaaccattggatgaagctgcatgggacatagatgatgtttctggttgttttgagtactatgcagaccttgctgaaggtttggatgcacagcaaaagactcctatttctcttcctatggagcaatttaagagccatgtccttaaggagcccattggcgttgttgggttaattacaccatggaactaccctttgttaatggctacatggaaagtcgctcctgccttagctgctgggtgtgctgcaatattgaagccctctgagttggcatctgtgacttgtttggagctagctgatgtgtgtagagaggtcggtcttcctcctggtgtcctcaatatcctgactgggctgggccatgaagctggtgctcctttggcatct	702	GO:0004029-IBA GO:0009507-ISM GO:0033737-IEA GO:0005618-IDA GO:0005618-IEA GO:0016491-IEA GO:0005829-IDA GO:0005829-IEA GO:0019145-IEA GO:0055114-IEA GO:0016620-IEA GO:0008152-IEA GO:0009651-IMP GO:0009651-IEA GO:0009414-IMP GO:0009414-IEA GO:0008802-IEA GO:0009516-IDA GO:0009516-IEA GO:0004028-ISS	aldehydedehydrogenase(NAD)activity-IBA chloroplast-ISM 1-pyrrolinedehydrogenaseactivity-IEA cellwall-IDA cellwall-IEA oxidoreductaseactivity-IEA cytosol-IDA cytosol-IEA aminobutyraldehydedehydrogenaseactivity-IEA oxidation-reductionprocess-IEA oxidoreductaseactivity,actingonthealdehydeoroxogroupofdonors,NADorNADPasacceptor-IEA metabolicprocess-IEA responsetosaltstress-IMP responsetosaltstress-IEA responsetowaterdeprivation-IMP responsetowaterdeprivation-IEA betaine-aldehydedehydrogenaseactivity-IEA leucoplast-IDA leucoplast-IEA 3-chloroallylaldehydedehydrogenaseactivity-ISS	41.9842	51.2757	39.4688	54.6136	1.75244	13.5231	13.1642		55.0619	53.2823	24.6954	29.028	15.108	13.5051	8.94161		5.91101	3.03949	4.67757	0.774338	0.238342	1.3588	1.03596		0.394622	8.04454	2.18428	4.33825	2.54538	1.04226	0.395607
Dhingra_Pear_16_GATCAG_L001_R1_001_paired_trimmed_paired_merged_contig_15946	[BLASTED, MAPPED, ANNOTATED]	betaine aldehyde dehydrogenase chloroplastic											Dhingra_Pear_16_GATCAG_L001_R1_001_paired_trimmed_paired_merged_contig_15946	[BLASTED, MAPPED, ANNOTATED]	TRUE	[BLASTED, MAPPED, ANNOTATED]	TRUE	1	C:cell wall; C:cytosol; F:betaine-aldehyde dehydrogenase activity; P:response to water deprivation; C:leucoplast; P:response to salt stress; F:aminobutyraldehyde dehydrogenase activity; F:1-pyrroline dehydrogenase activity; P:oxidation-reduction process	betaine aldehyde dehydrogenase chloroplastic	gttggcatctgtgacttgtttggagttagctgatgtgtgtagagaggtcggtcttcctcctggtgtcctcaatatcctgactgggttgggccatgaagctggcgctcctttggcatctcatccccatgttgataagattgcatttactggaagtactatcactgggagcaagattatgacagctgcagctcaattggtgaagcctgtttcactggagcttggtgggaaaagcccaattgttgtttttggtgatgttgatatcgacaaagctgctgaatggactgccttcggttgcttttggacaaatggacagatttgcagtgcaacatctcgtcttatattacatgaagacattgcaacagagtttttggataggcttttgaaatggtgcaaaaacatcaagattgcagatcctcttgaagaaggttgcaggcttggccctgttgttagcggagggcaatatgagaaaatattga	476	GO:0008152-IEA GO:0033737-IEA GO:0005618-IEA GO:0016491-IEA GO:0009651-IEA GO:0019145-IEA GO:0005829-IEA GO:0009414-IEA GO:0055114-IEA GO:0016620-IEA GO:0008802-IEA GO:0009516-IEA	metabolicprocess-IEA 1-pyrrolinedehydrogenaseactivity-IEA cellwall-IEA oxidoreductaseactivity-IEA responsetosaltstress-IEA aminobutyraldehydedehydrogenaseactivity-IEA cytosol-IEA responsetowaterdeprivation-IEA oxidation-reductionprocess-IEA oxidoreductaseactivity,actingonthealdehydeoroxogroupofdonors,NADorNADPasacceptor-IEA betaine-aldehydedehydrogenaseactivity-IEA leucoplast-IEA	11.6206	10.6261	8.92866	6.19764	0.335188	1.97584	2.83146		0.199669	0.112127	0	0.0993593	0.732121	0.820328	0.802687		0.31601	0.430035	4.05168	0.730526	0.0176415	0.0466749	0.321927		0.102079	0.112127	0	0.0993593	0.128129	0.100184	0.0536544
Dhingra_Pear_16_GATCAG_L001_R1_001_paired_trimmed_paired_merged_contig_15947	[BLASTED, MAPPED, ANNOTATED]	60S ribosomal L14-1-like	0.00701058	0.528705	7.47938e-09	0.0431944	0.0187802	2.21485e-10	0.781278	1.05674e-10		8.92976e-05	Dhingra_Pear_16_GATCAG_L001_R1_001_paired_trimmed_paired_merged_contig_15947	[BLASTED, MAPPED, ANNOTATED]	TRUE	[BLASTED, MAPPED, ANNOTATED]	TRUE	1	F:structural constituent of ribosome; C:ribosome; P:translation	60S ribosomal L14-1-like	tttggaaatttcacattcagatcagggcaatttcatagataggtctttataaggaaacaaagcagcaggggaaacatgccaccaattctgcaccaccaaaggctcatcagaggagtcgcatcctccatctaaaaacgagatcaaacaggtcttagaaagtgaaaactatgatttaacacaacggaggattaatttgtgatcgaaaattcgtcggatgtgtttcgtttcaaagaaatccatacaaggtttaaaatttccactcgtaactacgaatcgaaacataaacacgccgagatatgttaacgggactgcgttcagactgcactctcctttttgagcttcgttagctcctgcctgatgattccagccctcttgatctttgccaacataagcttgaacctatcaaaatcatcaagtgcagctcttctcttctgcacta	439	GO:0003735-IEA GO:0005840-IEA GO:0006412-IEA GO:0005622-IEA	structuralconstituentofribosome-IEA ribosome-IEA translation-IEA intracellular-IEA	10.7527	14.4863	12.3713	8.56723	0.91816	5.01162	4.60037		24.4036	22.3997	16.3849	3.70661	13.5142	9.46853	3.25182		1.67454	0.838523	2.10315	0.296787	0.244027	0.440264	0.540439		2.39617	2.66215	2.32432	1.10735	1.894	0.450329	0.767997
Dhingra_Pear_16_GATCAG_L001_R1_001_paired_trimmed_paired_merged_contig_15948	[BLASTED, MAPPED, ANNOTATED]	vam6 Vps39						0.000242086	0.576406	3.69128e-13		0.00446722	Dhingra_Pear_16_GATCAG_L001_R1_001_paired_trimmed_paired_merged_contig_15948	[BLASTED, MAPPED, ANNOTATED]	TRUE	[BLASTED, MAPPED, ANNOTATED]	TRUE	1	C:intracellular; P:protein N-linked glycosylation; P:protein targeting to vacuole; P:vacuole organization; C:plasmodesma; P:vesicle-mediated transport; P:D-xylose metabolic process	vam6 Vps39	gtgacgggaatactgacgttactaactggcgtaactcatttttgcttgggtttatattctcagttgccacaaatacaatgcatttttaatttgactcaaaacgacgactatttttacattttacaatcattacaaagaaagctataaataaccaacaaagaaagctcacaacctcactctcacacaatctaccatgaacctctgccgaacatcgcgcacggtggccacttgagcaaaacgagcgaaacccggaatgcttggagtgcccggcaaagtgcatagttaaaccaccgccttaaagctgagacttgtgcatgaatttcagcatctgctaaccgaaaatggaggaaagcgtttcttttagccacatatgaatgcttgattttcatcgcttccatagcggcgatcctctgcccacagttttcatactttgcgagtctctaaagcacacaaagtgcactaacgttttcccgtttggatacacggcaaagacacttgttcctattttcttcctgcaaagggagcacatgctatcactggtgatcttcaccacccctttcctttgttcatagagttcatctttaacctgcaggttctcactttgcctcaaactcttgatcactgaaaggttcctgtacgcttcactggattttctcaacagaggtcccataaatggaagcaagtgctgtagcttagtttcccttggcaaaagtttaagtgcctgagctccattaattctgtcccacctttggctcaaca	759	GO:0016192-IEA GO:0007033-IEA GO:0006487-IEA GO:0006486-IEA GO:0006623-IEA GO:0009506-IEA GO:0042732-IEA GO:0006886-IEA GO:0005622-IEA	vesicle-mediatedtransport-IEA vacuoleorganization-IEA proteinN-linkedglycosylation-IEA proteinglycosylation-IEA proteintargetingtovacuole-IEA plasmodesma-IEA D-xylosemetabolicprocess-IEA intracellularproteintransport-IEA intracellular-IEA	5.34515	6.33435	5.12953	7.40317	0.232337	1.4936	1.54892		8.75256	9.21886	7.62704	6.93508	1.7204	2.88209	1.58764		0.952248	1.91763	2.20642	1.02199	0.0331911	0.327876	0.2156		0.79281	0.821858	0.21465	0.301829	0.0744234	0.446985	0.0577542
Dhingra_Pear_16_GATCAG_L001_R1_001_paired_trimmed_paired_merged_contig_15949	[START, CURVED, INTERPRO, BLASTED, MAPPED, ANNOTATED]	phosphoribosylamine--glycine ligase-like						1.80052e-11	0.816441	1.28134e-11		6.12239e-05	Dhingra_Pear_16_GATCAG_L001_R1_001_paired_trimmed_paired_merged_contig_15949	[START, CURVED, INTERPRO, BLASTED, MAPPED, ANNOTATED]	TRUE	[INTERPRO, BLASTED, MAPPED, ANNOTATED]	TRUE	1	F:phosphoribosylamine-glycine ligase activity; F:ATP binding; P:purine nucleobase biosynthetic process; C:chloroplast stroma; F:metal ion binding	phosphoribosylamine--glycine ligase-like	atgatcaacaatgggagattgcatgaattggcttgccaagctcacagcatatgtgatatatggacgtgtgatggtgagatatataagcttccctattaactgttggtaataactcacatttatggtcctgaatgtcatacacctgcaatttgaatagaaactctgaattctctcttttttagtacaaatgtttaacctcctctcacaaattgtttctgaggaagaggaagggctctccagccaatatcacggcggtagaaccctcccggccaattaatttgttcaaccccttgatatgcccgatcgcatgcctctttgagatctattcccttggcggtcaccccaagaacacgtcccccagcagcaatgaaattgccatctaaatccagtgcagttccagcatgaaataccttaacagatggggcaacagcttctgcttcatcaaggttacggatcacacttcccttctcatatgaacctgggtacccctttcttgccattaccaccaccatggctgacccagtcgaccagttcaacgacacctcacttaactgtcctctacaagctgcaagtagaacttgtgccagatcagactccaagcgaaccattaaaacctgacactctggatctccaaaacgcacattgtactctatcagtttaggtaggccagacttcttttcgatcatgagtccagcatataaaaccccaacaaacttacagccctcggctgacatgcctttcactgtggggtaaatgatggatttcataactaaatcttcaaggtctttagttaggatgggagcaggtgagtatgcacccattccaccagtatttggccccgtatcgccatccccaacacgtttatggtcctgagcagattccagaggtatagcattctctccatccaccagcgcaaagaaagacgcttcttcaccttccagatattcctcaacaatgacacgacaacctgcagacccaaaagaaccttttactaacattgattcaacagcatcaaaagcctcgttcaaagtcatagcaacaataactcctttcccagcagccaatccatcagctttaacgacaataggcaccccttggtcttgtatatattgttttgcagcagatgggtctgtaaacgtttgatacttagcagtaggtattccatacttgtcgcacaaacttttcataaagttcttggacccttccaaagcagcagcctcggatgaagggccgaaagcatggattccaacctcaagcagatcatttacgagaccagcaacaagaggggcctccggtccaacaacgacaagccccacaccccatttgcggcagaatgaaatgacagctgagctatcagagatgtcgaggtctgaaatacaattggcatccccagaggtggaaattccgggattgccaggggcacaaaagacagtatcacaagaaggggatcgcgtcaatgcgtagcaaagagcgtgttcccttcccccgcccccaatcaccaaaaccaccacccgctctacaggagcaacagtggcagattgggcgcgaagggaaagggacggcggtgatttgtgaacacgaaaagtgagaagggtggatggggagccgttgggatggcggcgagagcggatggaccccacagaggcgaggaagggcttcggagagcagcggaggaagtgggtgttgttgttgagtttgagagaaacagctccggcgaggtccaacgtcgtacaacccattgtttcctaggaatcagagaatctatgtgtcctgtctgttttctccccttttgtgttccgcaaatcagagaatctatcctgcgcgcaaatttaaattggaaggaagaataaagatgacgatg	1861	GO:0009570-IEA GO:0004637-IEA GO:0046872-IEA GO:0003824-IEA GO:0009113-IEA GO:0016874-IEA GO:0005524-IEA	chloroplaststroma-IEA phosphoribosylamine-glycineligaseactivity-IEA metalionbinding-IEA catalyticactivity-IEA purinenucleobasebiosyntheticprocess-IEA ligaseactivity-IEA ATPbinding-IEA	2.72819	2.79454	3.04306	2.51572	0.0789648	0.886662	0.936297		4.99458	5.15008	4.39886	2.40517	1.62442	0.701658	0.43769		0.254503	0.492981	0.579552	0.550749	0.00596918	0.0591349	0.130914		0.277585	0.335818	0.283386	0.413355	0.199754	0.0686177	0.0238767
Dhingra_Pear_16_GATCAG_L001_R1_001_paired_trimmed_paired_merged_contig_1595	[BLASTED, MAPPED, ANNOTATED]	Plastid transcriptionally active7 isoform 1 [Theobroma cacao]						0.000327085	0.53885	2.53068e-13	0.00442678		Dhingra_Pear_16_GATCAG_L001_R1_001_paired_trimmed_paired_merged_contig_1595	[BLASTED, MAPPED, ANNOTATED]	TRUE	[BLASTED, MAPPED, ANNOTATED]	TRUE	1	P:metabolic process; F:nucleotidyltransferase activity	Plastid transcriptionally active7 isoform 1 [Theobroma cacao]	ccgctacgtcattgacaaaatcaaaccggttatcttccgatagcagtagtctctcgatgtccattcccaagagctgtcctccgtcttttaccttccgaacctgctcctcgaggaatggtactctctccatcttgtatcccagcatgtcatctttctttgtcagttttcttcgccgccacactctgcgacctctgccatctttctgcatccgggaaatca	219	GO:0008152-IEA GO:0016779-IEA GO:0016740-IEA	metabolicprocess-IEA nucleotidyltransferaseactivity-IEA transferaseactivity-IEA	25.3123	24.4544	31.7406	38.2703	1.5721	24.1376	20.1114		73.8383	86.753	116.509	116.918	66.6036	127.206	113.537		4.95125	4.95635	9.23812	6.27504	0.125719	0.912032	2.20028		10.2141	6.82754	2.39224	16.8809	9.73251	10.1568	19.817
Dhingra_Pear_16_GATCAG_L001_R1_001_paired_trimmed_paired_merged_contig_15950	[START, CURVED, INTERPRO, BLASTED, MAPPED, ANNOTATED]	phosphoribosylamine--glycine ligase-like	9.3504e-05	0.669118	5.26036e-10	0.00216415	0.00214034	1.0573e-15	0.864297	1.56572e-11		1.63557e-05	Dhingra_Pear_16_GATCAG_L001_R1_001_paired_trimmed_paired_merged_contig_15950	[START, CURVED, INTERPRO, BLASTED, MAPPED, ANNOTATED]	TRUE	[INTERPRO, BLASTED, MAPPED, ANNOTATED]	TRUE	1	F:phosphoribosylamine-glycine ligase activity; F:ATP binding; P:purine nucleobase biosynthetic process; C:chloroplast stroma; F:metal ion binding	phosphoribosylamine--glycine ligase-like	ggaacactccaaattctccccctttctagtacaaatgtttaacctcctgtcacaaattgtttctgaggaagagggagggctctccagccaatatcatggcggtagaaccctcctggccaattaacttcttcaacgccttgatatgcccgatcgcgtgcctctttgagatctattcccttagcggtcaccccaaggacacgccctccagcagcaatgaaattgccatctgaatccagtgcagttcccgcatgaaataccttaacagatggagcaacagcttctgcttcatcaaggttccggatcacacttcccttctcatatgatcccgggtaccccttacttgccattaccaccaccatggctgacccagccgaccagttcaacgacacttcgcttagctgtcctctacaagctgcaagtagaacttgtgccagatcagactccaagcgaaccattaaaacctgacactctggatctccaaaacgcacattgtact	496	GO:0009570-IEA GO:0004637-IEA GO:0046872-IEA GO:0003824-IEA GO:0009113-IEA GO:0016874-IEA GO:0005524-IEA	chloroplaststroma-IEA phosphoribosylamine-glycineligaseactivity-IEA metalionbinding-IEA catalyticactivity-IEA purinenucleobasebiosyntheticprocess-IEA ligaseactivity-IEA ATPbinding-IEA	7.95797	10.7527	11.5202	8.1107	0.245487	1.86231	2.24324		9.19564	9.88292	5.60571	2.95155	2.24324	0.956552	0.617949		0.554969	1.02315	0.154876	0.86752	0.0942629	0.0610424	0.14832		1.46715	0.892052	0.421603	0.206795	0.507127	0.10402	0.1176
Dhingra_Pear_16_GATCAG_L001_R1_001_paired_trimmed_paired_merged_contig_15951	[INTERPRO, BLASTED, MAPPED, ANNOTATED]	heterogeneous nuclear ribonucleo 1-like						2.78226e-06	0.700579	3.03081e-12		0.000829974	Dhingra_Pear_16_GATCAG_L001_R1_001_paired_trimmed_paired_merged_contig_15951	[INTERPRO, BLASTED, MAPPED, ANNOTATED]	TRUE	[INTERPRO, BLASTED, MAPPED, ANNOTATED]	TRUE	1	F:nucleotide binding; F:nucleic acid binding	heterogeneous nuclear ribonucleo 1-like	tgggacaccaacgaggacaagctcaccgactacttcaaccagtacggcgacgtcacccagaccgtcatcatgcgcgacaaggtcaccggccggcccagaggctttggcttcgtcgtcttctccgacccctctctcatcgaccgggttctcaacgacaagcacaccattgacggtcgactggttgaggcaaaacgggctttatcaagagaagatcaacagacatccaatagaaccggaaactttaataccaccagga	256	GO:0000166-IEA GO:0003676-IEA	nucleotidebinding-IEA nucleicacidbinding-IEA	15.6528	34.0645	24.4321	21.8058	1.37769	6.11759	8.41374		31.1689	37.7318	21.146	15.6976	9.72583	3.87065	4.05106		3.79143	0.917419	3.05104	3.59822	0.158166	1.2246	0.397704		2.32711	4.59821	1.79257	2.67983	1.07511	0.822019	0.338911
Dhingra_Pear_16_GATCAG_L001_R1_001_paired_trimmed_paired_merged_contig_15952	[INTERPRO, BLASTED, MAPPED, ANNOTATED]	heterogeneous nuclear ribonucleo 1-like	0.000777613	0.635443	1.71521e-09	0.00352836	0.004732	0.00032487	0.585011	4.12112e-12		0.00390824	Dhingra_Pear_16_GATCAG_L001_R1_001_paired_trimmed_paired_merged_contig_15952	[INTERPRO, BLASTED, MAPPED, ANNOTATED]	TRUE	[INTERPRO, BLASTED, MAPPED, ANNOTATED]	TRUE	1	F:nucleotide binding; F:nucleic acid binding	heterogeneous nuclear ribonucleo 1-like	tgtcctcgagtccacccccctctctctctctatccccttctctctgtctctctctctctctgtctctctacaaatggactcggacgaaggcaagctgttcataggaggactggcatgggacaccaacgaggacaagctagccgactacttcaaccagtacggtgatgtcacccagaccgtcatcatgcgtgacaaggtcaccggccgtcccagaggctttggcttcgtcgtcttctccgacccctctctgctcgaccgggtcctcaacgacaagcacaccattgacggccgacaggttgaggcaaaaagggctttatcaagagaagaacagcagacatccaatagaagtggaa	353	GO:0000166-IEA GO:0003676-IEA	nucleotidebinding-IEA nucleicacidbinding-IEA	32.9307	80.3117	57.6904	48.748	1.29647	12.7863	11.9061		47.1654	69.3464	43.0967	26.9708	17.5916	9.86033	9.42025		2.7154	11.1817	2.29831	5.08773	0.130837	1.10565	0.988941		5.63572	11.6823	1.52181	2.52291	2.19567	1.0361	0.222839
Dhingra_Pear_16_GATCAG_L001_R1_001_paired_trimmed_paired_merged_contig_15953	[START, LINEAR, INTERPRO, BLASTED, MAPPED, ANNOTATED]	E3 ubiquitin- ligase RNF12-A-like [Pyrus x bretschneideri]	0.00208264	0.485714	5.28312e-10	0.0115963		8.55575e-24	0.913062	2.66911e-09	1.94883e-06		Dhingra_Pear_16_GATCAG_L001_R1_001_paired_trimmed_paired_merged_contig_15953	[START, LINEAR, INTERPRO, BLASTED, MAPPED, ANNOTATED]	TRUE	[INTERPRO, BLASTED, MAPPED, ANNOTATED]	TRUE	1	F:zinc ion binding	E3 ubiquitin- ligase RNF12-A-like [Pyrus x bretschneideri]	ctcatatgtcatgttgtcgatatccaatctcatgtctctgtgatgatcgtagatgtttaggctattcaggaacaaattggtctcgagaacaagtatttgctcaaatgatagctcttcctcatgttcaattctctcgagtgctagcaatacctccgctatcccatccatgttgtagcgtcgcagtccatcctgattcattagagagcgggaaaacccaacatctgaagcaccagctcgcagaatgccatgtaaagtaccactgctactacctggccggctataagaattctgccgaattaaaggaacttcagcagataactgttgtgatgaagtagaagcatttgagttgatagacatttcaggttgagacgtatgtgggccaactgcagagaatccattggatgacgagttgtttccacttccttgatgaggaagcagctttcccctcgagtgaccagtgacattaggaggcatatttctagctcttcttgaatcagaaattgagatgccatggctagaattggaattttgtgctgacgatgacccattcatcttcttccccttagcagcagaactactttctccttcggaagttcttttctttatggtctctctccgaccaaggcttgaatctgatgatgaacaactggatgggacaacgtcagatactgaactgcatcttagacttcttaaaccattcctggctgtgctagcccgtgtctggatggtgcttttaggtcccgtagaaacactggaacccactatggaatctgggctgcgcaatccagatctctgattaaaactccttcgaggccttgtatttgatgctacaccggagcttccaacttccatcaaggtgatttcactagacacagaatttttagattcaaggtgcaaccctctttgaatttttcccggtggcggagcgatttctgaaacttctggatcatcctgaacactactggtttcagatgaatcagtatccaaattagaagatagctttttataaggttctgcaatggagtttcttgtgttgccaacaccaacgcaagacctcgaggaacttccaattatctctttcccacttgacgaagagcgaaatgttggccttgaaggtttggccttttcaacttgagcacttttcacagagttcaatcttccactgcatcccagtcggctacagagctgagcattgcggtctctattgggggtttccctcaaaacaagaccagatccctttttagagatgagcccattctcagctcttttacccgaaaactcatccatgtatgttggtcgtatgtttcaattctat	1315	GO:0008152-IEA GO:0008270-IEA GO:0046872-IEA GO:0016874-IEA	metabolicprocess-IEA zincionbinding-IEA metalionbinding-IEA ligaseactivity-IEA	8.48014	12.0378	10.7702	14.1904	0.322483	3.1035	2.60222		5.05769	5.89665	9.09193	14.499	1.68266	2.3851	3.28869		1.41136	1.24465	0.794918	0.771497	0.0422382	0.447371	0.179826		0.665266	0.218909	0.733393	0.593696	0.128194	0.0336393	0.279721
Dhingra_Pear_16_GATCAG_L001_R1_001_paired_trimmed_paired_merged_contig_15954	[START, CURVED, INTERPRO, BLASTED, MAPPED, ANNOTATED]	Electron [Theobroma cacao]						5.95762e-17	0.876398	4.30114e-14		7.64257e-06	Dhingra_Pear_16_GATCAG_L001_R1_001_paired_trimmed_paired_merged_contig_15954	[START, CURVED, INTERPRO, BLASTED, MAPPED, ANNOTATED]	TRUE	[INTERPRO, BLASTED, MAPPED, ANNOTATED]	TRUE	1	C:chloroplast; P:methylglyoxal catabolic process to D-lactate via S-lactoyl-glutathione	Electron [Theobroma cacao]	ggactccgatgaagccccaaaaatcaaatttgcactgcaggcagccacataccaataatccgattcaatctcctctgccaactgatccagctgccacccagcatagccaacaaagaatctgaaatcttgaggcttaagaacacccttctttactaaccctgcagcttcatccaggctgttacgagcaccaaaacaaaggccagggatcacctcttcaaacccaggaagctttgacttgcccccgctttttaacagaaacatgcttgcctcaagaggcccaccaaaatgcaacgaacaatcagaaaatgtggttgcaagatcaggatttgtgggcttcatgtgtttaatctttttatggagtggcctgttgataacaactccaaatggtccctcttctgggtgtctggttcctgatctgaggaggagaacaacagttctttcaaaggtgcgaaccccgtcaagcttttctgtggcaacaaggacacagcctgtctctggtacggaaataggatgagcccatttcaggccaagaggtttcgactggtggggtgccccaccttggttctgagcatcagactcagcattttcttcctg	594	GO:0009507-IEA GO:0019243-IEA	chloroplast-IEA methylglyoxalcatabolicprocesstoD-lactateviaS-lactoyl-glutathione-IEA	22.5577	22.8643	17.0689	18.4257	0.466519	4.0573	3.88766		23.2193	21.1668	16.4806	9.21869	5.3791	4.84897	2.29018		2.45366	0.603233	6.0057	0.430182	0.0244859	0.327217	0.32515		1.26617	2.1447	1.27882	0.879519	0.509126	0.630522	0.146915
Dhingra_Pear_16_GATCAG_L001_R1_001_paired_trimmed_paired_merged_contig_15955	[INTERPRO, BLASTED, MAPPED, ANNOTATED]	transcription initiation factor TFIID subunit 12b						0.000279479	0.576374	5.60002e-13		0.00465158	Dhingra_Pear_16_GATCAG_L001_R1_001_paired_trimmed_paired_merged_contig_15955	[INTERPRO, BLASTED, MAPPED, ANNOTATED]	TRUE	[INTERPRO, BLASTED, MAPPED, ANNOTATED]	TRUE	1	P:RNA splicing, via endonucleolytic cleavage and ligation; F:translation initiation factor activity; C:transcription factor TFIID complex; P:DNA-templated transcription, initiation; P:transcription by RNA polymerase II; P:translational initiation; P:cytokinin-activated signaling pathway; P:jasmonic acid mediated signaling pathway; P:regulation of ethylene-activated signaling pathway; F:protein heterodimerization activity	transcription initiation factor TFIID subunit 12b	ggaattgtcaaatgccaatttttctctaggtgtagcaacacatccttggactctaaagttgaagattttctatgctttgccaaattgcatgcatatgttgtcacagaatcaatgaagtcatcagcaatctccaagagaagatcttcaacttctggatccagccttccttgagaatcaacctgagagactacatcttgtatctttctcttccccagaagttggttagttgcttctgttccttggcttgaactccctccaggtgtagttgtaccagatgcagtagcatcaggctgtgatcctgttaaactaagagatttctggcctgcgggtacagccatccttggcgagttctgctgctgctgttgctgctgcgattgttgctgcagtggctgctgtatttgctgctgctgaagttgctgttgatgctgctgctgctgcagctgtggatgtcccatttgttgctgctgctgctgctgtacaagctggtttaactgttg	497	GO:0005669-IEA GO:0003743-IEA GO:0046982-IEA GO:0000394-IEA GO:0006352-IEA GO:0006366-IEA GO:0003674-IEA GO:0009736-IEA GO:0010104-IEA GO:0009867-IEA GO:0005634-IEA GO:0006413-IEA	transcriptionfactorTFIIDcomplex-IEA translationinitiationfactoractivity-IEA proteinheterodimerizationactivity-IEA RNAsplicing,viaendonucleolyticcleavageandligation-IEA DNA-templatedtranscription,initiation-IEA transcriptionbyRNApolymeraseII-IEA molecular_function-IEA cytokinin-activatedsignalingpathway-IEA regulationofethylene-activatedsignalingpathway-IEA jasmonicacidmediatedsignalingpathway-IEA nucleus-IEA translationalinitiation-IEA	13.0633	16.4574	15.3946	16.0094	0.422401	4.18177	3.57352		17.9613	15.9835	14.0986	11.4791	5.41519	4.4859	3.09198		0.619512	2.89099	0.429361	0.952884	0.0368241	0.874402	0.16294		1.64485	0.370792	1.72371	1.31798	0.18178	0.418241	0.342848
Dhingra_Pear_16_GATCAG_L001_R1_001_paired_trimmed_paired_merged_contig_15956	[INTERPRO, BLASTED, MAPPED, ANNOTATED]	L-type lectin-domain containing receptor kinase -like	0.00535234	0.536228	9.47761e-09	0.00977866	0.0135298						Dhingra_Pear_16_GATCAG_L001_R1_001_paired_trimmed_paired_merged_contig_15956	[INTERPRO, BLASTED, MAPPED, ANNOTATED]	TRUE	[INTERPRO, BLASTED, MAPPED, ANNOTATED]	TRUE	1	C:integral component of membrane; F:carbohydrate binding	L-type lectin-domain containing receptor kinase -like	gataaatttaaagggttttctgcggaggagaagaccggagcttgagaccgacggccgcgtaatgttgacataagatccatcgcctgctagcgcggcgtcgccaaggaggaaaatttcggaatcgaagttggggttggggttgctgctgctgttgtttaggggtttgggctcggaagaagaaatgggttccgcagctagggttagggttaggaagtaggaggaggagaggaggagaatgaaggggaaattgcagagggaaatggtgaagttcgccattgttgtttgcacaaaccagcgtcgtcttcgcgcacttcccaaatcagagcgaattcagcgattttctatttatctccgatcagaaaattggattttccgtatttggtaaagcagctttgcagtttttttgtccgaagaacccgcaacatatatgggctaaacgacgtcgtgtagatttcagccccgacaccctcatattttaggaag	483	GO:0016020-IEA GO:0016021-IEA GO:0030246-IEA	membrane-IEA integralcomponentofmembrane-IEA carbohydratebinding-IEA	13.8854	25.7437	23.1961	18.8714	0.452031	4.38122	4.31168		17.2665	20.903	23.5056	15.1727	4.96365	4.0422	3.08598		2.19105	3.23859	4.02769	0.964255	0.0484	0.39378	0.333404		1.1542	3.84111	2.81595	1.88987	0.448254	0.162861	0.0882233
Dhingra_Pear_16_GATCAG_L001_R1_001_paired_trimmed_paired_merged_contig_15957	[INTERPRO, BLASTED, MAPPED, ANNOTATED]	pollen-specific C13-like [Malus domestica]	2.97445e-05	0.630743	4.4994e-11	0.00158208			4.24961e-15	5.5264e-14			Dhingra_Pear_16_GATCAG_L001_R1_001_paired_trimmed_paired_merged_contig_15957	[INTERPRO, BLASTED, MAPPED, ANNOTATED]	TRUE	[INTERPRO, BLASTED, MAPPED, ANNOTATED]	TRUE	1	C:extracellular space; P:calcium ion transport; P:Golgi organization; P:response to salt stress; P:cysteine biosynthetic process; P:cell wall biogenesis	pollen-specific C13-like [Malus domestica]	tgtattaaaacgacattgaattacattgagaaaatcaatttaatcaattattaatatatatataacagaaactatattatccagtccagaagagaccatgaaatataatttaaggagtacagcaaataaatcaagaaatcactaggtgtcgagataacaaggcgtcaaacaacagcaaacattagcagcgtgaaccaagcaaggtttaaaaagtagacattccttcaaaatctgggtgcagccagacaaggcctcggtcctcatgaaccccattgcattggcaaaacgggtgtatgaagcaatgccattgtagccggtgaggatgacccgtgcacgctcacgccccggggaaactgttgcacagtccttctgagggctgctaacaaggactgcatcacagaactggtccaaatggtcctctgcgaccgggatcttatagcaacctgctgagtcggttgtcccttctttggtgtacacgagtgccatgctgcttttgtctctgcattccagtctaaccttggcaccggcaatgtaggtgatggctttggtctcgtacccagcgcggcaagtgtcgcagtagacctttccctccaccgtgaacggggtcttcatgggacgggtagcggcggccagagccggcagcacgcacagagcaattagcagaaacaatttcgccattgaagccgttttctgtcttttcacttcgttttggcagagagatttgagagagaagaagattgaagaaacgaaatgcagaggagcgagatataagagaagagagacagagagagagagagagtgacagagcaagagagacacaaaccaccagtgtcttcccctgtcctatgcacaattacaaaaaaaatgtccataacatttgttctgctcacatccaccaccatttttaatctcacaacagccacaccaattgactaaattttcttttagtgagacatactttagctgatttgaaccctcaaaataacatcaacaaaactagcctggtcaataagacctcaacacctcggtcgccatatattgaacaacagaagaaactgtgcatttagaactccatcgtggggtaagttatacccaccttgttcaatgttaaggttccagtc	1121	GO:0007030-IEA GO:0008150-IEA GO:0005615-IEA GO:0009651-IEA GO:0006816-IEA GO:0019344-IEA GO:0003674-IEA GO:0042546-IEA	Golgiorganization-IEA biological_process-IEA extracellularspace-IEA responsetosaltstress-IEA calciumiontransport-IEA cysteinebiosyntheticprocess-IEA molecular_function-IEA cellwallbiogenesis-IEA	88.4689	117.206	209.416	227.882	2.27724	19.806	13.1354		170.131	159.432	241.035	88.2311	38.2637	67.5383	16.6112		7.73009	8.25642	62.4945	8.68613	0.933959	4.02599	1.06327		25.4511	24.1873	8.56275	4.37477	0.193137	3.32094	0.947692
Dhingra_Pear_16_GATCAG_L001_R1_001_paired_trimmed_paired_merged_contig_15958	[INTERPRO, NO-BLAST]	---NA---											Dhingra_Pear_16_GATCAG_L001_R1_001_paired_trimmed_paired_merged_contig_15958	[INTERPRO, NO-BLAST]	TRUE	[INTERPRO, NO-BLAST]	TRUE	1		---NA---	gataagcttctgaactcaacacccctaacgattaaatacaaatcatgaatgaattgttttatgttttgaaagtaacacctacagcctagagaatctgagtttcagcgtaattgtaattatctatgacgattcaataacgcgcagccccaaacaagttttaaagtctgctactacagatttcttagcattatgctaacaatgttccattgggaaaattcctgcctaggatttgctttgatgggttcctaaagatccgaatgagtatt	266			0.359136	0	0	0	0.0157845	0.0473534	0.157845		0	0.200632	0	0.341986	0.0315689	0.0789224	0.0631379		0.179952	0	0	0	0.0157845	0.0273395	0.0631379		0	0.200632	0	0.171399	0.0157845	0.0569117	0.0157845
Dhingra_Pear_16_GATCAG_L001_R1_001_paired_trimmed_paired_merged_contig_15959	[INTERPRO, NO-BLAST]	---NA---											Dhingra_Pear_16_GATCAG_L001_R1_001_paired_trimmed_paired_merged_contig_15959	[INTERPRO, NO-BLAST]	TRUE	[INTERPRO, NO-BLAST]	TRUE	1		---NA---	tgataagcttctgaactcaacacccgtacgaattaaatacaaatcatgaatgaattgttttatgttttgaaagtaacacgtacagcctagagaatctgagtttcagcgtaattgtaattatctttgacgattcaataacgcgcagccccaaacaagttttaaagtctgctactacagatttcttagcattatgctaacaatgttccattgggaaaattcctgcctaggatttgctttgatgtgttcctaaagatccgaatgagtatt	267			0	0	0	0	0	0	0		0.332689	0.185052	0.197355	0	0.125803	0.345958	0.0314507		0	0	0	0	0	0	0		0.167294	0.185052	0.197355	0	0.0314507	0.113397	0.0157254
Dhingra_Pear_16_GATCAG_L001_R1_001_paired_trimmed_paired_merged_contig_1596	[BLASTED]	retrotransposon, partial											Dhingra_Pear_16_GATCAG_L001_R1_001_paired_trimmed_paired_merged_contig_1596	[BLASTED]	TRUE	[BLASTED]	TRUE	1		retrotransposon, partial	gcatgctggaatcattctggtccttccatgttccgtcctcaacatgtcattcgtggtttgcttacgtggacgatagtatcaaatgcgatggcatacatgtaaattcagattagtgtgaggacatttttgccgcgaacagctaaaccataaacctaaagaaggtggaaggcggaggaggggataacgcaacggccaacgcacagcgatggctttctcgacgctccccgtcttcactctctcacctctttcccataggatgcagctgagagtggaaagttcgaccctttcgagctgttccatgaggccgaaggtgatttcccggatgcagaaagatggcagaggtcgcagagtgtggcggcga	361			0.275033	0.29189	0.420636	0.127274	0	0.139568	0.290767		93.8036	122.629	118.392	105.026	53.536	76.3321	57.1531		0.138647	0.150678	0.230464	0.127274	0	0.0532984	0.114549		15.4299	5.02782	12.7991	12.0459	6.78214	7.11193	11.3187
Dhingra_Pear_16_GATCAG_L001_R1_001_paired_trimmed_paired_merged_contig_15960	[INTERPRO, NO-BLAST]	---NA---											Dhingra_Pear_16_GATCAG_L001_R1_001_paired_trimmed_paired_merged_contig_15960	[INTERPRO, NO-BLAST]	TRUE	[INTERPRO, NO-BLAST]	TRUE	1		---NA---	ccatcattgttttacgttgctaatctgtgaacaacttgtttagcgagaatactcattcggatctttaggaacccatcaaagcaaatcctaggcaggaattttcccaatggaacattgttagcctaatgctaagaaatcagtagtaacggactttaaaacttgtttggggctgccgttatttggatcgtcaaagataattacaattacgtggagacttagattctctaggctgta	234			0.211835	0.198931	0	0	0.017943	0.0717721	0.17943		0	0	0	0	0.0897152	0.0538291	0.0538291		0.211835	0.198931	0	0	0.017943	0.017943	0.0474728		0	0	0	0	0.0474728	0.0310782	0.0538291
Dhingra_Pear_16_GATCAG_L001_R1_001_paired_trimmed_paired_merged_contig_15961	[START, CURVED, INTERPRO, BLASTED, MAPPED, ANNOTATED]	Kinase superfamily isoform 2 [Theobroma cacao]						4.47101e-13	0.828381	3.99616e-13		3.27622e-05	Dhingra_Pear_16_GATCAG_L001_R1_001_paired_trimmed_paired_merged_contig_15961	[START, CURVED, INTERPRO, BLASTED, MAPPED, ANNOTATED]	TRUE	[INTERPRO, BLASTED, MAPPED, ANNOTATED]	TRUE	1	F:ATP binding; C:nucleus; C:cytosol; P:sucrose metabolic process; P:protein phosphorylation; P:unsaturated fatty acid biosynthetic process; P:response to water deprivation; P:response to salt stress; P:response to abscisic acid; F:calcium-dependent protein serine/threonine kinase activity; P:stomatal movement; P:regulation of stomatal movement; P:regulation of anion channel activity; P:triglyceride biosynthetic process; F:protein phosphatase binding; P:intracellular signal transduction; P:growth; P:defense response to bacterium; P:hydrogen peroxide catabolic process; P:leaf development; P:regulation of reactive oxygen species metabolic process	Kinase superfamily isoform 2 [Theobroma cacao]	ataaggtcaccccacaagaccatacgtctgcaatctttccatcatattctttcttgagtaacacctcaggtgcaatatatgcaggggtgcccacagtcgattttggttgtgaatgcagcaccgaggactttgagtagccaaagtcacatatttttaaacgaggagctggacttccatctaacaatgtgttctccaacttcaagtcccggtggcacacttgcattgcatgacagtaactgactcctgatataagttgctggaagaagaaacgcgcctcatcctcactgaaacgcccagcgttgcatatacgctcaaagagctctcccccagatgcatattccatcacaatagccagatgagtgggtgttaatattacctctttgaaccggacaatgttcggatgcctcaatgacctgtggtttataatttctctttgtacattttcatctatcttctcacctctcatctatgtatttcacagcaacagtaaaaggagaatattaattggaattaccaagccctacaacggccaatacaaaccataatatgaaagtaaaatcttatcttcgcataaatgaaaagatctcaatcaggcaatgtttgctgctatatgattaattttaagatcaaattcaagattcattcacactatggataagaagaacataaaataaaattgttattaagcggtttagaaaaaaaatgcaagcatgcgattgttaaaacccatcaagccaaagtccttctgcttctgattcactaatgagaaccattagtctgcagtcctcaaatggcatcaatgacaacaagtcctcccactcagcagacaatctccataacaaaaaggtaaaattcgcagtttaaaattcactgcttattccttttccttggtttattcaataatttaacagacggcgcgtgattgttttcttccatcctccattaagttgtcgagttcagcttttcaccaaacacagtccttagcacttgaatttaaatccaactaaaaacaactagtttaaaaaca	1027	GO:0006636-IEA GO:0005829-IEA GO:0010359-IEA GO:0019432-IEA GO:2000377-IEA GO:0010119-IEA GO:0016740-IEA GO:0010118-IEA GO:0016301-IEA GO:0035556-IBA GO:0004672-IEA GO:0006970-IEA GO:0004674-IBA GO:0005524-IEA GO:0005985-IEA GO:0000166-IEA GO:0005737-IBA GO:0005737-IEA GO:0048366-IEA GO:0016310-IEA GO:0019903-IEA GO:0009651-IEA GO:0009414-IEA GO:0009931-IEA GO:0042742-IEA GO:0009737-IEA GO:0042744-IEA GO:0005634-IEA GO:0006468-IBA GO:0006468-IEA GO:0040007-IEA	unsaturatedfattyacidbiosyntheticprocess-IEA cytosol-IEA regulationofanionchannelactivity-IEA triglyceridebiosyntheticprocess-IEA regulationofreactiveoxygenspeciesmetabolicprocess-IEA regulationofstomatalmovement-IEA transferaseactivity-IEA stomatalmovement-IEA kinaseactivity-IEA intracellularsignaltransduction-IBA proteinkinaseactivity-IEA responsetoosmoticstress-IEA proteinserine/threoninekinaseactivity-IBA ATPbinding-IEA sucrosemetabolicprocess-IEA nucleotidebinding-IEA cytoplasm-IBA cytoplasm-IEA leafdevelopment-IEA phosphorylation-IEA proteinphosphatasebinding-IEA responsetosaltstress-IEA responsetowaterdeprivation-IEA calcium-dependentproteinserine/threoninekinaseactivity-IEA defenseresponsetobacterium-IEA responsetoabscisicacid-IEA hydrogenperoxidecatabolicprocess-IEA nucleus-IEA proteinphosphorylation-IBA proteinphosphorylation-IEA growth-IEA	19.3182	12.5268	15.0811	13.608	0.461976	3.58952	4.75468		15.377	14.3498	9.05941	7.38643	3.35648	3.24201	2.13409		2.07272	0.45048	3.0392	1.14117	0.0521957	0.477875	0.384103		0.193359	1.18006	1.21594	0.554005	0.262511	0.273915	0.318178
Dhingra_Pear_16_GATCAG_L001_R1_001_paired_trimmed_paired_merged_contig_15962	[INTERPRO, BLASTED, MAPPED, ANNOTATED]	RNA-binding (RRM RBD RNP motifs) family isoform 2 [Theobroma cacao]											Dhingra_Pear_16_GATCAG_L001_R1_001_paired_trimmed_paired_merged_contig_15962	[INTERPRO, BLASTED, MAPPED, ANNOTATED]	TRUE	[INTERPRO, BLASTED, MAPPED, ANNOTATED]	TRUE	1	F:nucleotide binding; F:nucleic acid binding; C:integral component of membrane	RNA-binding (RRM RBD RNP motifs) family isoform 2 [Theobroma cacao]	attttctcgctgagaccaatctttttgtcaaaagaagcaactttttctgaagccgttgaggtcaactggtgtttctcatcaaagccctttgccttgttgactgcatctttgcccaagagaaagcccttagcgagcatgccactaacaacatcctctgccttcccgaatgccgattcacccccaccaggagttttattttctgt	203	GO:0000166-IEA GO:0016020-IEA GO:0016021-IEA GO:0003676-IEA	nucleotidebinding-IEA membrane-IEA integralcomponentofmembrane-IEA nucleicacidbinding-IEA	3.21286	0.894027	3.5627	2.16141	0.165465	2.66812	2.50266		0.700494	0.788711	0	0	1.11689	0.93074	1.01347		1.08856	0.894027	0.625655	0.402692	0.074574	0.358242	0.344235		0.0499555	0.45535	0	0	0.186148	0.124099	0.115159
Dhingra_Pear_16_GATCAG_L001_R1_001_paired_trimmed_paired_merged_contig_15963	[START, CURVED, INTERPRO, BLASTED, MAPPED, ANNOTATED]	O-fucosyltransferase family [Theobroma cacao]	0.0129243	0.443917	1.44102e-07	0.016162	0.0200738	2.31602e-12	0.837704	5.61934e-10		8.4826e-05	Dhingra_Pear_16_GATCAG_L001_R1_001_paired_trimmed_paired_merged_contig_15963	[START, CURVED, INTERPRO, BLASTED, MAPPED, ANNOTATED]	TRUE	[INTERPRO, BLASTED, MAPPED, ANNOTATED]	TRUE	1	P:metabolic process; C:integral component of membrane; F:transferase activity, transferring glycosyl groups	O-fucosyltransferase family [Theobroma cacao]	ttttcagacgctcaaccattgattcaaccacttcactaatctcttgttgcaactctaatgttccaaacattcccaaacatgcaactgaatcgctagaactctttccttctgtcttcttcatattaactgaaggaaagtaagtagccaaccttatgttgccctttgatctataaattggttccacgtgttcaacaatgtaatcttctgtaacccgattgggaaccttaacagcggcaagattccttgtggataatttaccgggtcgttcttttactactctgaccacaccatccaggctacttataaacttctcgacatcataaatctcatcaaagttcctctcatcccctgggttggtccctctaatatcaggaagtacaagagttgccccaagataccttgccacaacaacggcatctgcgacctgtgaaacatggtattcagggccatttgttaatgagaacaggacgtacccctccgtctgctctagatgagagagatgaagaatgctgaaaccctagtgggtaatgatggattggagcacttgaaaatcaagcaaagaacttgtgtagagtgatttcaatcaaaaatggaaaactttaaaggaaagcaggaaatgaatcagatcatatattacgagaaatgcgttgtgtaattgtaagtcttccatcttac	675	GO:0008152-IEA GO:0016757-IEA GO:0016020-IEA GO:0016021-IEA GO:0016740-IEA	metabolicprocess-IEA transferaseactivity,transferringglycosylgroups-IEA membrane-IEA integralcomponentofmembrane-IEA transferaseactivity-IEA	12.6944	8.37453	5.594	11.401	0.634466	5.12549	5.57957		27.0606	20.103	8.25854	2.68119	6.96668	5.87814	1.16319		1.6113	0.574859	2.28814	0.568847	0.0987434	0.119163	0.102775		3.94186	7.05031	0.678304	0.708597	1.79817	0.720154	0.154758
Dhingra_Pear_16_GATCAG_L001_R1_001_paired_trimmed_paired_merged_contig_15964	[START, CURVED, INTERPRO, BLASTED, MAPPED, ANNOTATED]	[Theobroma cacao]	0.000146281	0.679922	2.19863e-11	0.00814867	0.0294805	1.94765e-30	0.933925	6.48093e-14		4.79179e-07	Dhingra_Pear_16_GATCAG_L001_R1_001_paired_trimmed_paired_merged_contig_15964	[START, CURVED, INTERPRO, BLASTED, MAPPED, ANNOTATED]	TRUE	[INTERPRO, BLASTED, MAPPED, ANNOTATED]	TRUE	1	C:chloroplast; C:integral component of membrane	[Theobroma cacao]	gttgtacatataaaattagctgttcctttcaattgatattacatagttgttcctttctatagactatactaaactgccgctgtggctcgtatttctctaatcaacatcctgacttaacttttgttgctcaagcttctgaatcaaggccatcttctcgtcttcaggtagagaattgaatgtaaagacggacttgtcgccaatgtcatccttgatcggttgagtgaacttccttccggcaaaaattacaaacagggccatccacaaaccgagcaaagaaagttttgctccatcgtccatcagtccactcaagtgccccagaagaacagtaggtatgatgaatgtgagaattccagcttccaactttccatagcagagaccttccttgaagactagtcccgtgagagaagcaaagagaggaccaacaaaccagatagcgacggggttatccacaacatattgcaccaaaccatctccagctggtctagccaagcatgcatatgttgcgaaagacccggcaacaccaagcccccaaaatgcttgcagagtgcgcttaatttcagtcacatagatgtgaatcagaaaaagggacaaccccaatccaccagctccgattgcgtagacaaaatcgagattgtgtttgacaatgtcagttaagaagaaactatcaggcaaaaatgcagcagaagctgcaactacaaatgatgtagccgcagtcactagtcccgacctgtacaaaataacctctctgacgtcggtggagtcgacggaccaaggaccgtaaactccctgatatacggtttcagccaacgaggtctgcggctgagagctttctccgacagctctgcacctgaaagactgaagccgagccgaagctttatctgcagaagaagaaagaaaaatcggggacatattatttgatgtggtaagctttacagcaggagcaggcgcaggaggagggacgatggttgcagacagacacagcattctggaacccatttttgggcaaattaatggaacgggtctgctaatttcagttatttgattacttgatggtataaaaatcccattcgctctgttca	1079	GO:0008150-IEA GO:0009507-IEA GO:0016020-IEA GO:0016021-IEA	biological_process-IEA chloroplast-IEA membrane-IEA integralcomponentofmembrane-IEA	63.0096	38.2641	35.7564	38.8624	0.645949	6.03924	3.31925		50.0229	44.2214	21.5917	10.2178	9.2612	5.66957	2.29195		7.75733	2.16196	5.76655	3.16996	0.131787	1.22215	0.340502		4.39058	6.9991	0.665495	0.297403	0.691627	0.732023	0.269959
Dhingra_Pear_16_GATCAG_L001_R1_001_paired_trimmed_paired_merged_contig_15965	[START, CURVED, INTERPRO, BLASTED, MAPPED, ANNOTATED]	E3 ubiquitin- ligase RNF12-A-like [Pyrus x bretschneideri]						3.24646e-35	0.937855	4.48837e-12		2.54112e-07	Dhingra_Pear_16_GATCAG_L001_R1_001_paired_trimmed_paired_merged_contig_15965	[START, CURVED, INTERPRO, BLASTED, MAPPED, ANNOTATED]	TRUE	[INTERPRO, BLASTED, MAPPED, ANNOTATED]	TRUE	1	F:metal ion binding	E3 ubiquitin- ligase RNF12-A-like [Pyrus x bretschneideri]	cactttgtatgtattcacagttccacaagtgaatgcagattccggctgtaagaccaacagcttggatttattagttgaatgggacaagatgaaagagaatcgatatgtacatcgaaacagtaaaattcaaaagaagaaagatgatgaagtttctcctccaaatgatttaatgactgaattatgtggagggtggcgagggcgagggcgatggtgctggagctgctgctgctgctgctgctcctttgcatatagggcaccaattcttaagccgcagccactggtttacgcagacaacgtgaaatctatgctcgcaccgcaatcttccaacttcatctccagccacgtactcttcctggcagatactgcatttgacatccgccttcttcccatcccagcttacggatgcatcttcttggggtgtaaactgatagatgcttttcctaaggcaattggacaatgcttcttctggcaatgctgtgctgacagtacccatcctctcttctagagctaataattcctcatatgtcatgttgtcgatatccagtctcatgtctctgtgctgatcatagaagtttaggccattcaggaacaaattcgtctcaagaacaagtagttgctcaaatgttagctcttcatcgtgttcaattctctcaagtgctagcaatacctctgctatcccatccatgttgtagcgtcgcagtccatcctggttccttagagagcgggaaaacccaacatctgaagcaccagctcgcagaatgccatgtaaagtcccactgctactgcctggccggctataagaattcagccgaattaaaggaacttcagcagatgactgttgtgatgaactagaagcattcgagttgatagacatttcaggttcagacgtatgtggacctgcagaggatccactggatgacgaattggttccacttccttgattaggaagcagccttcccctcgagtgaccagtgacagttctccgagtcctaactgatgcaacaccattgttatccctgttagaaggcatatttctagctcttcttgaatcagaaattgagatgccatggctagaactgggattttgtgctaacgatgacccattcattttcttccccttagcagcagaactactttctccttcagaagttcttttctttatggtctctctccgaccaaggcttgaatctgatgatgaacaactggaagggacaacgtcagatactgagttacatcttagatttcttaaaccattcctggctgtgctagcccgtgtctggatggtgtttttagatcccgtagaaactttagaatccactatggaatcttggctgcacaatccagatctctgattgaaactccttcgagatcttgtatttgatgctagaccagagcttccaatttccatcaaagtgacttcactagacacagaattttgaaattcagggtgaagccctctttgaatctttccaagtggtggagcgatttctgaaacttctggatcatcctgaacactactggtttcagatgaatcagtttccaaattagaagatagctttttgcaaggttctgcaatggacttgcttgtgttgccaacaccaacgcaagacctcgaggaacttccaattatctctttcccacttgacgaagagcgaaatactggccttgaaggtttggccttttcaatttgagcactttttacagagttcaatcttccactacatcccagccggctacagagctgagcattgcggtctctattgggggtttcccttaaaccaagaccagatccctttttagagacgagcccatcaacagctcttttaccagaatactcatccatgtatgttgatcgcatgtttcaattctatttcttcctcctcttccttcttcttcttcctttgaatacccagaagccaaaagttgaagctttttaagactctagagagagaaaggaaaaaggcttttccttttagagagagagggaggcagagagaaggaggcaagaacgcctgtgcgaagagagaagtcccttgtaatgt	2042	GO:0008152-IEA GO:0008270-IEA GO:0046872-IEA GO:0016874-IEA	metabolicprocess-IEA zincionbinding-IEA metalionbinding-IEA ligaseactivity-IEA	7.21242	9.1446	9.5019	11.9606	0.29403	2.65244	2.33374		7.20434	7.53458	11.315	19.1854	2.26383	2.85189	3.58182		1.67534	0.801921	0.900839	0.645362	0.0202508	0.299684	0.120052		0.491906	0.317145	0.935251	1.33114	0.39188	0.123078	0.189702
Dhingra_Pear_16_GATCAG_L001_R1_001_paired_trimmed_paired_merged_contig_15966	[INTERPRO, BLASTED, MAPPED, ANNOTATED]	chaperone dnaJ 6	0.00668783	0.525977	3.84695e-11	0.0112715	0.0140283						Dhingra_Pear_16_GATCAG_L001_R1_001_paired_trimmed_paired_merged_contig_15966	[INTERPRO, BLASTED, MAPPED, ANNOTATED]	TRUE	[INTERPRO, BLASTED, MAPPED, ANNOTATED]	TRUE	1	F:iron ion binding; F:oxidoreductase activity, acting on paired donors, with incorporation or reduction of molecular oxygen; F:heme binding; P:oxidation-reduction process	chaperone dnaJ 6	cagcaaaggctcctttgtacatccagtatcaaccaacaatggttgatatttgatagttgatacgggggaataagttttccaaaaagaaaaggatcgattaactgatcacgggcacattaggtcaggcaaacacacttaaatccatgaacagagctcgaatacaattttgcaggtacgtttaaacagttaaacaaaaggcgctagtgtttgcaacgtgcacaacatcggtctgatagagtaaagttctcgctctggcagcttgaattacttgcgctttgatttcgtggaggacctttttctttcaagttttttctgtgtagcctcaaattcttcttccgtgggttctgaagaagtgttccccccgtatctggaaactagagaagaaaacatcgaatcaaactggtttttcctctcactgcggcgctgagatatgattgcatacagatcttctgtctgtttctttgccttggtctttctccttaaagggctggtaggaggttttgtttcagatactttctttgcccatttcatgtaggctttggttgatttcagttctcctgcagctattgcctcatcaagaatatccttgaagcggtgtgaatcgagtttaggatcagaacatatcatcgaacagaatagtctgttcatattccccttgcactggctatacagatcaatcaaatctttcttctcggaatcagatcccctgtagtttgcttcaaactcttcgatatcagcttcagtgacctttttatatatgacccggaaatattcatgcagattctgaacaacatcaccagtaaggtcatcatcatcaaggcaacccgtctcgtcatagagtgctcgtttctcctcatccccgagaatcgatatcaccttttgcaattgctgaaacttttctttagcttcctcatcaccgggattcttatccggatgcaatcgcaatgctaatttatgataggctttctttatttcctgctgagtagcgcttctctccacgccaagaacctcatagaggctcttctcgttggtggaagtcggggggtcgcgatcttcgtcgctccgttcgtgctcctcttcttcgtcttcgacttgtggtggtggttgctgcttctgctcagaaaccctagctctctttctcttccccatttttcttcgagtcggtagttttgaaatttgggaaaatggtcttggtagtgagggcttgcatttatatgtgaatttttggagcttcgatttgttcc	1244	GO:0005506-IEA GO:0016705-IEA GO:0020037-IEA GO:0055114-IEA	ironionbinding-IEA oxidoreductaseactivity,actingonpaireddonors,withincorporationorreductionofmolecularoxygen-IEA hemebinding-IEA oxidation-reductionprocess-IEA	20.8475	28.7257	28.815	23.4505	0.614275	4.54968	3.67215		16.893	15.4329	16.5575	13.4239	4.08392	3.28401	2.62586		2.70672	2.10917	2.67992	0.848606	0.0543177	0.330505	0.0726243		0.710582	1.51075	0.909547	1.33093	0.23092	0.134879	0.318338
Dhingra_Pear_16_GATCAG_L001_R1_001_paired_trimmed_paired_merged_contig_15967	[INTERPRO, BLASTED, MAPPED, ANNOTATED]	chaperone dnaJ 6											Dhingra_Pear_16_GATCAG_L001_R1_001_paired_trimmed_paired_merged_contig_15967	[INTERPRO, BLASTED, MAPPED, ANNOTATED]	TRUE	[INTERPRO, BLASTED, MAPPED, ANNOTATED]	TRUE	1	F:iron ion binding; F:oxidoreductase activity, acting on paired donors, with incorporation or reduction of molecular oxygen; F:heme binding; P:oxidation-reduction process	chaperone dnaJ 6	ttcatataaccgaccccacttagtagtaaaaggctttgttgttgaaaaagatcgattagttaggtcacaagcacattagcgtcgaccaactgcatctaaaaccatgaatagaggtagaactcgcacacaattttgcaggtacatttaaatacataaaacgaaaggcactacagtgtttgcaatgtgcacattatctgtctactagagtaaatttctcgctctggcagctcgagttactagcgctttgattttgtggacgacctttttctttcaagttttttctgtgtagcttcaaattcttcttccgtgggttctgaagcagcagagttcccgccgtatctggaaactagagaagagaacatacaatcaacttggtttttcctctcactgcggcgctgagatatgattgcatacagatcttctgtctgtttctttgccttgttcttccgccttaaagggctagtaggaggttttgtttccgatactttctttgcccattttaggtagcctttggttgatttcagttctcctgcagctattgcctcatcaagaatatccttgaaacggtgtgaatcgagtttaggatctgaacaaatcattgaacagaacactctgttcatattccccttgcactggctatacagctcaatcaaatctttcttctcagaatcagaccctctatagtttgcttcaaactcttcaatatcagcttcagtgacctttttatatatgacgcggaaatattcatgcagattctgaacaacatcaccagcaaggtcatcatcgtcaaggcaacccgtctcatcatagagcgctcgtttctcctcatccccgagaatcgatatcaccttttgcaattgctggaacttctctttagcttcctcatcaccgggattcttatccggatgcaatcgcaacgctaacttatgatacgccttctttatttcctgctgagtagcgcttctctccacaccaagaacctcatagaggcttttctcgttggtggaagttggggggtcgggatcttcgtcgctgtgttcctgctgttcgtcttcttcttcgacttgtggtgggggttgctggttctgttcagaaaccccagctttctttctcttccccattttcttcgaatcgggagctttgaaatttggggaaagatttgtgagggcttgtatttatatgaaaatttttggagcttcaatttgttcc	1209	GO:0005506-IEA GO:0016705-IEA GO:0020037-IEA GO:0055114-IEA	ironionbinding-IEA oxidoreductaseactivity,actingonpaireddonors,withincorporationorreductionofmolecularoxygen-IEA hemebinding-IEA oxidation-reductionprocess-IEA	6.26412	7.78433	8.31439	6.84911	0.236153	1.59056	1.55583		7.93059	7.34068	10.148	10.3442	1.89617	2.47961	2.14275		0.109872	0.46155	1.00347	0.701315	0.0243099	0.0617347	0.0988999		0.407812	0.759601	0.745154	0.785035	0.18763	0.151099	0.306143
Dhingra_Pear_16_GATCAG_L001_R1_001_paired_trimmed_paired_merged_contig_15968	[INTERPRO, BLASTED, MAPPED, ANNOTATED]	probable E3 ubiquitin ligase SUD1	0.000821156	0.59929	0.0031335	0.0067389	0.0139688						Dhingra_Pear_16_GATCAG_L001_R1_001_paired_trimmed_paired_merged_contig_15968	[INTERPRO, BLASTED, MAPPED, ANNOTATED]	TRUE	[INTERPRO, BLASTED, MAPPED, ANNOTATED]	TRUE	1	F:ubiquitin-protein transferase activity; F:zinc ion binding; P:isoprenoid biosynthetic process; P:response to water deprivation; P:wax biosynthetic process; P:cutin biosynthetic process; P:suberin biosynthetic process; C:integral component of membrane; P:protein ubiquitination; P:positive regulation of hydroxymethylglutaryl-CoA reductase (NADPH) activity	probable E3 ubiquitin ligase SUD1	cgcattggcgagcattgctgtgattaagccactgcaggaggcaatcctggtgcacaaatttgatgcttccgctacaagcacacgggtaccggagcgggttatcggcgtcgcccgggtttctacagatccggcacacatcctcctcctcttcctcatcgtcgtacttgaccgccaccgacgaagacgaggtcgtcgtcgtcgacgacgtcgccgtcgccgtcgccgccgcggcgctcgcttcgttctcctgagacgacgacgtcttgccggtatcgattgggatgtcccggtcagcggacggcggcagggccggggcgatctccatgggtcggtcaggggtgggtcggagtccgcgttgggtattgtcgatcggtcctcggtgggggcgtttgaaatgatgacgaaagatg	410	GO:0016020-IEA GO:0016021-IEA GO:0010025-IEA GO:0010025-IMP GO:0016874-IEA GO:0016567-IEA GO:0016567-TAS GO:0010345-IEA GO:0010345-IMP GO:0008152-IEA GO:1900490-IEA GO:1900490-IMP GO:0010143-IEA GO:0010143-IMP GO:0008270-IEA GO:0008270-ISS GO:0008299-IEA GO:0008299-IMP GO:0009414-IGI GO:0009414-IEA GO:0004842-IEA GO:0004842-TAS	membrane-IEA integralcomponentofmembrane-IEA waxbiosyntheticprocess-IEA waxbiosyntheticprocess-IMP ligaseactivity-IEA proteinubiquitination-IEA proteinubiquitination-TAS suberinbiosyntheticprocess-IEA suberinbiosyntheticprocess-IMP metabolicprocess-IEA positiveregulationofhydroxymethylglutaryl-CoAreductase(NADPH)activity-IEA positiveregulationofhydroxymethylglutaryl-CoAreductase(NADPH)activity-IMP cutinbiosyntheticprocess-IEA cutinbiosyntheticprocess-IMP zincionbinding-IEA zincionbinding-ISS isoprenoidbiosyntheticprocess-IEA isoprenoidbiosyntheticprocess-IMP responsetowaterdeprivation-IGI responsetowaterdeprivation-IEA ubiquitin-proteintransferaseactivity-IEA ubiquitin-proteintransferaseactivity-TAS	2.33485	7.12241	6.693	5.3789	0.358423	2.92883	2.57041		8.74738	12.1435	11.279	15.7736	4.22939	2.43728	4.27035		0.680596	0.909254	0.683263	1.19458	0.0976897	0.653238	0.391161		0.840673	3.01954	1.7232	2.93593	0.305337	0.536927	0.691756
Dhingra_Pear_16_GATCAG_L001_R1_001_paired_trimmed_paired_merged_contig_15969	[INTERPRO, BLASTED, MAPPED, ANNOTATED]	F-box kelch-repeat OR23											Dhingra_Pear_16_GATCAG_L001_R1_001_paired_trimmed_paired_merged_contig_15969	[INTERPRO, BLASTED, MAPPED, ANNOTATED]	TRUE	[INTERPRO, BLASTED, MAPPED, ANNOTATED]	TRUE	1	F:ubiquitin-protein transferase activity; P:protein ubiquitination; C:Cul3-RING ubiquitin ligase complex	F-box kelch-repeat OR23	ccctgatattgttctggactcgccgtacccacccataacccagaactccctctcctcgccatccccaacaaagaaccccgcgcacccagcccgaaaacctggcaacccgtccattgcaacccattcatttctaccaatgtcataccgctcgactgagctcattcggcttccagccgcgctgaacagagtgtgccgggatccgccgccagcgacgagaatctctcccgaatttggaactgcggcgcaggcgaaacttccacgcggcgtgagcatcggagcgaggaagtcccacgaggaagtgctgaagtcaaatcggaagaccgcggaggacggcgaggggcggtcgatcggaaacgaacgagtgtcgaagagcgagccgccgatgacgtagagatggggcccaatggagagggaggtgaagttgcagaggccgtagacgtgggggttgcagggcatgggcgggagggggcaccaggctagggttcggggatcgaagaggtaaggggcggcgacggaggggtcctgggggaagatgcagaggaggtgggaaaggttgctgcggtggtgggtctggcggagggcgattagggttttggaggagaggaagagcctccatgatttgca	624	GO:0031463-IBA GO:0004842-IBA GO:0016567-IBA	Cul3-RINGubiquitinligasecomplex-IBA ubiquitin-proteintransferaseactivity-IBA proteinubiquitination-IBA	12.6237	13.7333	13.176	18.9728	0.336432	5.10031	5.48384		13.2225	11.1342	9.21866	15.0063	3.64019	2.83949	2.90677		1.80934	2.9028	2.96412	1.73107	0.122417	0.575249	0.196518		0.958376	1.87907	1.60435	0.988468	0.185861	0.302639	0.126061
Dhingra_Pear_16_GATCAG_L001_R1_001_paired_trimmed_paired_merged_contig_1597	[INTERPRO, NO-BLAST]	---NA---											Dhingra_Pear_16_GATCAG_L001_R1_001_paired_trimmed_paired_merged_contig_1597	[INTERPRO, NO-BLAST]	TRUE	[INTERPRO, NO-BLAST]	TRUE	1		---NA---	aaaaaattaccaaagtggttttctaacctaatcattgctgctgtgggagaccatgtggtgtggcctgccatttgacaacctgtttttcatcagtttgtggtagctgttcatcatcttcttctgcttccctaaagcgtgtttctgctttctttttggggttctttccaaccccttcttccttttcttctttttcttctgctt	201			0	0.68645	0	1.01262	0.0626667	3.76	4.11511		0.265534	0.531046	0	0	2.56934	0.647556	0.250667		0	0.401215	0	0.5941	0.0361806	1.19943	0.452379		0.265534	0.265523	0	0	1.35037	0.110534	0.108542
Dhingra_Pear_16_GATCAG_L001_R1_001_paired_trimmed_paired_merged_contig_15971	[INTERPRO, BLASTED, MAPPED, ANNOTATED]	F-box At1g47056-like											Dhingra_Pear_16_GATCAG_L001_R1_001_paired_trimmed_paired_merged_contig_15971	[INTERPRO, BLASTED, MAPPED, ANNOTATED]	TRUE	[INTERPRO, BLASTED, MAPPED, ANNOTATED]	TRUE	1	F:ubiquitin-protein transferase activity; P:protein ubiquitination	F-box At1g47056-like	caatctcaaataatgcagcaaaaaaatgaacgatcaactgtacggttcaatttcaacaacactaactattattccgacttgacgaccaccttctcagagtgcaagccacaaaacccctcctcccggtcaaaagtcctaacctcgacttaaacgacgtcgaccgccctgcactgcttgaggcaatggccggaaacgccggttggatggccatcggcgggaactcgacggagttattgtgggccatatcggagttatcgatggcggcctcttggattgtttcacctgtatctaaattcacagccagcaaaggccgacttgccctcaaccaatcagctccttctgctgttactcctctgcatttcttgagcttcactttcaccatgttagggcaaccactggccaatgcctcgaggccgatgttcgagactgggcagttctttatgcagagcttcttcaacgccacgcacttcaccgcaatgcacgaaatctccacatcgcccacggtgatgctttcgcacaatgccaacctttcgagattggggcaattggaagccaatgcctccaagctcactttggtcggattcacaccgattagcaccaattcctgaaggttggagcagttctttgccaccgagactaaaccctcgtcgcctactcgattagccttccatccgtcgatgtgaagcttccttagcagcttgcagcgttcggcgacggagaccaatcctacattggtccactcggggctcttgaccaggtgcagaatctccagatccaagcaattggagatggcggccagtcctacatcgctgacctgaagcttttccaggtggatctcaaccatggaggtcacttgctcggctatcacttgcagaagtttgtcccaatcgccggtgcacctgaagagcttcagagtcctcagtttcttcgcgcccattatcaagggcgcgaagcactgtccattgtagagttctttcaggcaaatcgttttgagcgacgcggcagccactccgggcccgatcggctccgaggccgctccgtcggtgttgccacggagccgcttcaccgataactcttcgagcgccgagcaattgtctagtactgcgttcattcctttggctccgaacgtgcacgacccgcacgacagcttcttcaaccctttgcagtttttggcgaacgacatcatcccggcgtcggttaactggcggcacgcgcggagctttaggcgcgtgaggttacggcatcgcatagaaatgaggacgagtgcctcgtcgccgacgctgacggatctgcggtcgcatttgagggcgagcttggtgacgg	1323	GO:0004842-IEA GO:0016567-IEA	ubiquitin-proteintransferaseactivity-IEA proteinubiquitination-IEA	2.9542	2.7138	2.49891	4.18537	0.145986	1.19327	1.62171		2.95369	2.02744	1.09657	2.28532	0.901302	0.533164	0.469693		0.321719	0.148919	0.659201	0.622617	0.00839655	0.104921	0.305672		0.416434	0.747317	0.0760605	0.021677	0.069167	0.109799	0.0572129
Dhingra_Pear_16_GATCAG_L001_R1_001_paired_trimmed_paired_merged_contig_15972	[INTERPRO, BLASTED]	F-box At1g47056-like						2.5608e-10	0.78987	2.6878e-11		0.000117962	Dhingra_Pear_16_GATCAG_L001_R1_001_paired_trimmed_paired_merged_contig_15972	[INTERPRO, BLASTED]	TRUE	[INTERPRO, BLASTED]	TRUE	1		F-box At1g47056-like	gccgcgtcgctcaaaacgatttgcctcaaagagctctacaatggacagtgctttggtcctctgataatcggcgcaaagaaactgaggactctgaagctcttcaggtgctccggcgattgggacaagctcctccaagtgatagctgagcgagtgacctccatggttgagatccatctcgaaaagcttcaggttagcgatgtaggcctcactgccatctccaattgcttggatctggagattctgcacctggtcaagacccccgagtgcaccaatgtaggattggtctccgtcgccgaacgctgcaagctgctaaggaagcttcacattgacggatggaaggctaatcgagtaggcgacgagggtttggtctcggtagcaaagaattgcgcaaaccttcaggaattggtgctcattggtgttaatccaacaaaagtgagcttggaggcattagcttcgaattgccccaatctcgaaagattggcattgtgcggaagcgataccgtgggcgatgtcgagatttcgtgcattgctgtgaaatgcgtggcgttgaagaagctctgcattaagggctgtcccgtctcggacatcggcctcgaagcgttggccggtggttgccctaacatggtgaaagtgaagctcaagaaatgcagaggagtaacagcagagggagctgattggttgagggcgaacaggcctttattggccgtgaatttagatacaggtgaaacaatcccagaggccgccattgatacctccgttgcggcccacgataattctgtcgagttcccgccgttggccatccaaccggcgtttccggacattgcctcaagcagtgctgggcggccgacctttaagtcaaggttagggcttttgacggggaggggttttgtggcttgcactctgagaaggtgggcgtcgaatcggaatcatagttagtgttattgaaattgaaccatacagcaaaacctccccttgttcattgttcacttttttgctgcattatttggattctgacctttttttatgtacttaatttgatgtttgtgtgctgtttattgccttttctcaatcgaattttcatactttttttttaatttgcttttatattcccatttgatttgtgtataaggttttggtctttgttgggtaatatttgggtactagcgatgccgggagggaaaatcg	1185			11.4602	11.4034	9.82734	8.2708	0.194875	1.44562	1.77868		13.6664	12.6368	6.64109	4.91633	2.71762	1.05232	0.860993		1.9358	0.801683	2.38911	1.32769	0.0580044	0.286604	0.287937		1.04615	1.48384	1.10881	0.722946	0.396836	0.221016	0.0162369
Dhingra_Pear_16_GATCAG_L001_R1_001_paired_trimmed_paired_merged_contig_15973	[INTERPRO, BLASTED, MAPPED, ANNOTATED]	Endoplasmic reticulum [ER]-type calcium ATPase isoform 1 [Theobroma cacao]											Dhingra_Pear_16_GATCAG_L001_R1_001_paired_trimmed_paired_merged_contig_15973	[INTERPRO, BLASTED, MAPPED, ANNOTATED]	TRUE	[INTERPRO, BLASTED, MAPPED, ANNOTATED]	TRUE	1	F:ATP binding; C:integral component of plasma membrane; P:metabolic process; F:magnesium transmembrane transporter activity, phosphorylative mechanism; P:magnesium ion transport; C:intracellular membrane-bounded organelle; F:metal ion binding; P:cation transmembrane transport; P:magnesium ion transmembrane transport	Endoplasmic reticulum [ER]-type calcium ATPase isoform 1 [Theobroma cacao]	agcctataatattaagtgcataattgatcttcacgcggctcctggatcccagaacgggatggaacatagtgctagtagagatggttcaacagactggcctaatcctgattacatttcacagacactgcacgttatagatttcctagcttccaggtatgcaaggcatcctgctttgctgggaatagagcttttaaatgaaccatctgcagctgcagttccattggatactttagtttcgtattacaaacaaggctatcaaattgttcggaaatactcatcagcagcttacgtaatagtttgccaaagaattggcaatgcggacccactggaactttatcaggctaacataggctcacatcatctagtggtggatttgcattattacaatctttttgataatttcttcgttaatatgagcgctgtggacaatatgcaattcatatacaagagcagggaagctcaattacaggccctcaacagtgcaaacggtccacttgtttttatcggagagtgggtgaatgaatggaaagtgacaaatggctctcagactgattatcaagactttgggagggttcagttagaggtttataattcggcttccttcggatgggcatactggacactgaaaaacgacagaccacactgggattttgaatggaacatcaagaacaattatctccagttgggtaattcgcccaaaaactggaatgttaacggtctagtgttgcttggatcagcatttgtatcattctatctgcataatatattgtgaaatatcatacctgagatgcatcatggctcagcaaccggagagggtatccgtttgcaggtttttattcttctttcttgctcaacaacgatggcattcgtatcattccatattgttttgcaaatttgctgagtcgaatgacaaaattgtggaaaaaagagtatctacagaaaatgtcaatgaatctgtaacagctttgaggctatatgcattacatcctttgcaaaaatatataggaaattttttgtcccaattcctcttttctcacactattatgcaacaaatgaatgtcagctgagctcattctattagttaaagccagcttttgtaaaccataatatatagtctcttgaccacctggccgacgaaaatatatcctacaaaaaggaccaccaaaaatccaaagtacgatagcggaagctcaacgaatcccatcacatccccaattggtgtgaatggaatagcaattccgatggcggaaatcagaactgtggaacaaagcacaggccatgaggcaatctcctgaatgaatggaattttctctgtccggatcaagtggatgatcagagtctgcatcagaagcccttcgatgaaccaagcagaatggaagaacacaatgtcatccagactgtcagccttataatagaaccaaaggaacataagtgtgcttacgtcaaagagagtacacacaggaccattccacagaatgaacatcggtaagcctttcttcgaccatttttgtgggacttttacataatcttcttccattttgtcccatgggatagcgatctgcccaacactgtacaagaagttctgcgtaagaagctgtcgtggagtcagtggttcatacttgagacacaaggttgctatgagaattgagagaacgcttcccagattggcaattaccgacatttttatgtacttcattgtgttcccaaaagtaagtcgaccatgctcaactccagcggtgaggacattgaggtccttctccagtaatataatgtcagcaaagtcttttgcaactgatactcccgaatcaactgatataccaacattggctgcatccagtgcaagtgagtcgttgactccatctcccaagaagccaacagtgtggtttccaactgtctgcagggactgcacaactcggagtttctgcgttggggtgagtcgagctagtacagttgctcttttaaccgtctcatgaaaggaatcttggtcgagtaactcaagctctggccctgtaactacatgggtggttctgataccaacttctttgcatactctaattgatagggcgagcgagtcacctgtcaagacctttgctttcactcccttctcagccaaccgccacagagcttgctttgccgagtccttgggcgggtcaaagaatgttatgaggccgaggaaaaccatgtctgattcaaaagtttcagcatcgtctctgtattgataattcgtttccgttcccagcgtctttattgccaccccaatagctctgagtccctcattgctaatttcttctgtcagatttaaaatcctctgatagtgttctgtagagaaagttatattcgtttccctgtcaacatcctctataaaagaacatactttcatcacttcttccagagctccttttgtcaccacgattctatcggaaatgtggtggcttctgtcttctgcctctctctccatgataatagctactcttcttcttatgaaatcaaaaggaatctcatctattt	2508	GO:0000166-IEA GO:0046872-IEA GO:0016020-IEA GO:0098655-IBA GO:0016021-IEA GO:0043231-IBA GO:0016787-IEA GO:0008152-IEA GO:0015444-IEA GO:1903830-IEA GO:0019829-IBA GO:0015693-IEA GO:0005524-IEA GO:0005887-IBA	nucleotidebinding-IEA metalionbinding-IEA membrane-IEA cationtransmembranetransport-IBA integralcomponentofmembrane-IEA intracellularmembrane-boundedorganelle-IBA hydrolaseactivity-IEA metabolicprocess-IEA magnesiumtransmembranetransporteractivity,phosphorylativemechanism-IEA magnesiumiontransmembranetransport-IEA ATPase-coupledcationtransmembranetransporteractivity-IBA magnesiumiontransport-IEA ATPbinding-IEA integralcomponentofplasmamembrane-IBA	5.53168	4.21878	5.97711	5.93029	0.0987725	1.20201	0.684711		6.14616	4.93682	5.78522	3.69701	1.01116	0.950895	0.6596		0.595069	0.262712	1.02167	0.329841	0.0174782	0.158405	0.055347		0.789563	1.29621	0.360324	0.150682	0.150791	0.131554	0.0416514
Dhingra_Pear_16_GATCAG_L001_R1_001_paired_trimmed_paired_merged_contig_15974	[INTERPRO, BLASTED, MAPPED, ANNOTATED]	Endoplasmic reticulum [ER]-type calcium ATPase isoform 1 [Theobroma cacao]											Dhingra_Pear_16_GATCAG_L001_R1_001_paired_trimmed_paired_merged_contig_15974	[INTERPRO, BLASTED, MAPPED, ANNOTATED]	TRUE	[INTERPRO, BLASTED, MAPPED, ANNOTATED]	TRUE	1	F:ATP binding; C:integral component of plasma membrane; P:metabolic process; F:magnesium transmembrane transporter activity, phosphorylative mechanism; P:magnesium ion transport; C:intracellular membrane-bounded organelle; F:metal ion binding; P:cation transmembrane transport; P:magnesium ion transmembrane transport	Endoplasmic reticulum [ER]-type calcium ATPase isoform 1 [Theobroma cacao]	aaatagatgagattccttttgattttataagaagaagagtagctattatcatggagagagaagcagaagacagaagccaccacatttccgatagaatcgtggtgacaaaaggagctctggaagaagtgatgaaagtttgttcttttatagaggatgttgacggggaaacgaatataactttctctacagaacactatcaaaggattttaaatctcactgaagaaattagcaatgagggactcagagctattggagtggcaataaggaggctggaaacggaaacgagctatcaacacagagacgatgatgaaacctttgaatcagacatggttttccttggcctcataacattctttgacccgcccaaggactcagcaaagcaagctctgtggcggttggctgagaagggagtgaaagcaaaggtcttgacaggtgactcgctcacactatcaataagagtttgcaaggaagttggtataagaaccacccatgttgttacagggccagagcttgagttactcgaccaggattcctttcatgagacggttaaaagagcaactgtactagctcgactcaccccaacacagaaactccgagttgttcagtccctgcaggcagttggaaaccacactgttggcttcttaggagatggagtaaatgactcgcttgcgctggatgcagccaatgttggtatatcagttgactcaggagtatcagttgcaaaagactttgctgacattatcttactcgagaaggatctcaatgtcctcatcgctggagttgagcacggtagactcacttttgggaacacaatgaagtacataaaaatgtcggtaattgccaatctaggaagcgttctctcaattctcatagcaaccttgggtctcaagtatgaaccgttgactcctaaacagcttcttacgcagaacttcttgtatagtgttggccagattgcaatcccatgggacaaaatggaagaagaatatgtaaaagtaccacaaaaatggtcgaagaaa	1016	GO:0000166-IEA GO:0046872-IEA GO:0016020-IEA GO:0098655-IBA GO:0016021-IEA GO:0043231-IBA GO:0016787-IEA GO:0008152-IEA GO:0015444-IEA GO:1903830-IEA GO:0019829-IBA GO:0015693-IEA GO:0005524-IEA GO:0005887-IBA	nucleotidebinding-IEA metalionbinding-IEA membrane-IEA cationtransmembranetransport-IBA integralcomponentofmembrane-IEA intracellularmembrane-boundedorganelle-IBA hydrolaseactivity-IEA metabolicprocess-IEA magnesiumtransmembranetransporteractivity,phosphorylativemechanism-IEA magnesiumiontransmembranetransport-IEA ATPase-coupledcationtransmembranetransporteractivity-IBA magnesiumiontransport-IEA ATPbinding-IEA integralcomponentofplasmamembrane-IBA	7.9721	5.64334	6.40495	5.55493	0.0743859	1.00008	0.971149		10.0228	7.88319	8.56369	5.10978	1.9299	1.2563	1.02487		0.997855	0.510173	1.18435	0.722391	0.0189377	0.0720535	0.183933		1.0278	2.36253	0.8747	0.298975	0.22193	0.0507816	0.136249
Dhingra_Pear_16_GATCAG_L001_R1_001_paired_trimmed_paired_merged_contig_15975	[INTERPRO, BLASTED, MAPPED, ANNOTATED]	fimbrin-1-like [Pyrus x bretschneideri]	9.79612e-06	0.722691	5.17524e-08	0.00117344	0.0022908						Dhingra_Pear_16_GATCAG_L001_R1_001_paired_trimmed_paired_merged_contig_15975	[INTERPRO, BLASTED, MAPPED, ANNOTATED]	TRUE	[INTERPRO, BLASTED, MAPPED, ANNOTATED]	TRUE	1	F:actin binding	fimbrin-1-like [Pyrus x bretschneideri]	ttaaagttctcattaacgcaaatgggtttgatacacgcactttatcgatacgaaagagccaaacttagaacaaaattcaactgtcattcttccagattagtaacaaaaaagttctccaacatatgctcttttcttttacatttcatttcacctcttgcactgcactctcttttattttctttccattttttacctcacccaccaatcaaaaaaaatatcttgtgaattacatcgtctctggaatgacgtaattactgtaaaaacgaaagttactatctacatagtggaagtactttacaatgtcgtccttttttttttaattttctttcaacctgtgactctaactctgtttacaaccaaccatatttttatggagctctctaagtctatttacgcttttccttcaacctacttaacagctatgcaccctccttccccttccaccccgatcccgcctcccagaggagtgttgctgccatcattctcaacctgtgtagtgtctgaggcagtgtcgtcgatgctcaagtttgaaatttcaccgccaagggaagaacagctttcatcctctccgctaatagatgttgccggtgacacgtcaacaggggatggcaatctttctgtgtcatcaactggttgttgcagactccaaaacataatgctggctgttagtgtcaaaagcatcttctgattcacctccatgatgtcctcaggcaacaagaatatggaacagccaagcttccgtgcaacactgactatgtatgtagcattcaacttcttttcatcagcactttcacccttagtaacaaggttccaattgacaactctaggctccacagcactgagaagctcgagaaagaaaatcccgtttgacaggctcttatccttaaaactctccatttgagaagttctgcctgtgcttctgactttgttgttagcccactttaaaatatcagtgtccgtcatctcctttccttgggagtgagatcttagatttttcaaaagttgaagcatattaaacctcatcaactgccataggaatgcaagtatgagtttcttgtttccctgcacaatatcatttccagctacattcaccagcgagaatttcagttgctttccaatccttacaacttgattgcaattctccacttttctaaacggcattttaattggaggctttgatgcttgcttccagttaactgaacctggtgaaaccttatcgagtacttctaatagtatccatccatttctcacatcctcaaacacattattaacataactaccaatgcctagactgttgatccacagccggaagcatctctcttctcttgatgtttgcacatcgtctgtcatcatctctgcaaaagaaatcttcttgctgtctgtagagaggccattcctttcatggaatatttgtgccacaaatgccagatttaagtttgaagaaccctcgagaatgtcttttggagtcaagtatcttttgcagttcattctctcagcatgatcgagaaccaactttgccctttcattgggtttggcatccaatgtagcgggattgcagtgttctggagcaagaacattaagtaggtaagcataagcttctccatccttcacgtcagaagaaaagtttgaaacaggtttcttgtagcctgctttctggaggtgaaaattcatccatttcaacaagaccttctcagggggtaaactcaaaagctcttcaacatccttgctatcatccaccaattctacaagctgaggtgtcttcttaagattgagatctgccaacagttggatctttataatttgcgaaatcaaccccaataccagatgaggtcttccttcaaccaggtcctgtgtgccaatgttaaccactgtgcagccaatggccttggcagagttgaggcaaagagtatggttctcattcctctcccatgggttgagaacccttttggtgttaattgctcgttcatctattgtcccaggcacagcaacatttataagcttgcagaggagaactccatcttttgcaaggtggaataggtcatttgtagctgggtctaatgggagaaactgctttagaaatgggtcatccccaagatagctgtttatgtgagccacataagatgctctctccgattcacttattgtatgaaggagggtggttgtagtggccttcaagaatgatgaagagttctttgaaccacccgattttgctgttgtttgcccttgcaaaattaagaatgccttaaggaaggattcaaaatcaatctcgtcgctgaagtcagactccaacccgcttaagatacctctgatctcctcctcagaatacatttctctaaatgcctttaatttcatcattaaaggtggcaaatctccagccaaaactttaccattctgattcttcactgaattaaatttggattctagactgcgaagctcaacctgcgtgaactggctttgaagcgattgatccataatgtgaacacccacataacttgacatctccaccaattaccaagtggagaagaaaacgatttctcagtttttgaaatcttcctcagatttcactgctggagaaaaatctccagaaaatcaagaacatgcactgaaaccaatgcccaaatggatcaattacttagttcccctcagaacatcggtgcccgagaaccatccaacacgtataatgcagaaaacagagagatgagtttgagagagagacaggatcgattttccttcgtgggggagcaaagtgcgagagagagagagaggtgtctggtaataaggacggacccgctgagagtccataccaagacagccgagagtttactgtctc	2830	GO:0003779-IEA	actinbinding-IEA	9.13784	16.5826	21.0064	13.4071	0.178035	1.94504	1.06376		12.0053	12.3917	21.8613	11.7237	2.1928	4.01322	2.27885		1.41357	0.780602	3.51662	0.761669	0.00679884	0.409772	0.150477		0.834098	0.939008	0.953563	0.608	0.119328	0.297559	0.0916854
Dhingra_Pear_16_GATCAG_L001_R1_001_paired_trimmed_paired_merged_contig_15976	[INTERPRO, BLASTED, MAPPED]	fimbrin-1-like [Pyrus x bretschneideri]											Dhingra_Pear_16_GATCAG_L001_R1_001_paired_trimmed_paired_merged_contig_15976	[INTERPRO, BLASTED, MAPPED]	TRUE	[INTERPRO, BLASTED, MAPPED]	TRUE	1	F:actin binding; F:zinc ion binding; C:membrane; C:integral component of membrane; F:metal ion binding	fimbrin-1-like [Pyrus x bretschneideri]	accattctgattcttcactgaattaaactgaaaagaaagccacatattaaagaaaaactatcacataacatccaaaaatcccaaacgatatcaaaattcagatctcctaccctttaaacatcaactggctatggaacaaattatacatactttggattctagactgcgaagctcaacctgcgtgaactggctttgaagcgattgatccataatgtgaacacccacataacttgacatctccaccaattaccaagtgg	257	GO:0003779-IEA GO:0008270-IEA GO:0046872-IEA GO:0016020-IEA GO:0016021-IEA	actinbinding-IEA zincionbinding-IEA metalionbinding-IEA membrane-IEA integralcomponentofmembrane-IEA	0.207494	0.470785	0.185924	0	0.0163372	0.0326745	0.0490117		0	0	0	0	0.0326745	0.0816862	0.0326745		0.207494	0.470785	0.185924	0	0.0163372	0.0326745	0.0282969		0	0	0	0	0.0163372	0.0432243	0.0163372
Dhingra_Pear_16_GATCAG_L001_R1_001_paired_trimmed_paired_merged_contig_15977	[INTERPRO, NO-BLAST]	---NA---											Dhingra_Pear_16_GATCAG_L001_R1_001_paired_trimmed_paired_merged_contig_15977	[INTERPRO, NO-BLAST]	TRUE	[INTERPRO, NO-BLAST]	TRUE	1		---NA---	cgtgtgctcttccgatctcgcacgcgtaccctcacccgtgcttgattcgggtctctctgagacaataagctctcggctgtcttcgtatggactaccagcggttccttcctcatacaagaatcacctctctctctctctctctctctctctctctctcactttgctctcccacgaagaaaaatcgatcccgtttctctctctagaacccatctctctgttttctgcattatacgtgttggatggttcttcggcaccgaaattctgagggcaagtaattaatccatttgggcgttaatttcattgcatggtcttgattttgtggagatttttctccatcggtggaatctgacgaagacttcaaaaactgggaaat	373			2.32081	2.92953	6.93996	2.54111	0.0787954	1.08062	0.585337		3.25859	3.69336	4.77522	3.34121	1.3958	1.46334	1.78978		0.810868	0.181263	2.11423	0.234751	0.0297819	0.097484	0.0112565		0.310471	1.46946	0.744664	0.631372	0.245329	0.341241	0.21089
Dhingra_Pear_16_GATCAG_L001_R1_001_paired_trimmed_paired_merged_contig_15978	[INTERPRO, NO-BLAST]	---NA---											Dhingra_Pear_16_GATCAG_L001_R1_001_paired_trimmed_paired_merged_contig_15978	[INTERPRO, NO-BLAST]	TRUE	[INTERPRO, NO-BLAST]	TRUE	1		---NA---	cttttctgctgaagaaaacacatttattatctgacgatacagagaaaccataaaatcatgaaaccaaaaccctagttgcctaaacgcattgcaggggaatgaaaaggtagggtaaggagacttaaaggagcggatgcttgagcagcagctgccatgaaagaatcaaaaggccagacaaacaaatccctagaaacaggccctaaaaatccatacccatacctcccttacccgttcccttcaaccctcgcaaaaaatcctctcatctctctcatccttgtcccatctctctgtgcaaatcgcagaaaacaaaccctaaaccaaatccctgaaatccctcgcctaaatcatcccacatctctcttggacaccccctatctttcactctgcaagccctaaaccaaatctcctaatcctatcttggaccccccctaatctctctgccaatcgcacaaacaaaactccaaacctaatcattcaaatcccaccaaaacctaatccttgaaatcccacccaaacctaatccctgaaaccccttgtctcagacgctcaacacctctctctctcagaaagcccaaaacgaaatgcctagtaggcatcgaatcgggcctgcaacacccaatcatt	624			34.3052	38.264	98.1948	72.277	3.02789	23.9405	19.9908		37.681	32.1039	51.0493	45.9076	5.77317	14.0629	10.6649		7.75469	5.34779	26.1676	4.312	0.923271	4.55779	1.31556		3.72247	5.4243	6.4663	6.57744	0.903268	2.6862	2.02217
Dhingra_Pear_16_GATCAG_L001_R1_001_paired_trimmed_paired_merged_contig_15979	[INTERPRO, BLASTED, MAPPED, ANNOTATED]	PREDICTED: uncharacterized protein LOC103947937						0.000264463	0.560939	1.23508e-12		0.00420528	Dhingra_Pear_16_GATCAG_L001_R1_001_paired_trimmed_paired_merged_contig_15979	[INTERPRO, BLASTED, MAPPED, ANNOTATED]	TRUE	[INTERPRO, BLASTED, MAPPED, ANNOTATED]	TRUE	1	C:chloroplast; P:methylglyoxal catabolic process to D-lactate via S-lactoyl-glutathione	PREDICTED: uncharacterized protein LOC103947937	tttgtttgtttgtttgttttttatttttgtatccgttaccgattttctcgccctccactctctctcctctctcgcactctcatcgtttccatcgttgagaagaacagtgaactctctctcccgactcctattttcttctccccggaaaactcctcttccggcaaggccgccatggatctgtggtccgtgcgggcgaataacatcggcagaagcccttttctgctcagaaactcgttttctgagaaacccatttcgttgagttttgtaaatgtgcggccttcctgggttggcgttgaagatgggaaggatttcgacattggggtcttgaatttgaagcgcaggatttcgtctaaagggtttcgttcttc	368	GO:0009507-IEA GO:0019243-IEA	chloroplast-IEA methylglyoxalcatabolicprocesstoD-lactateviaS-lactoyl-glutathione-IEA	26.0516	42.2132	26.7905	23.1933	0.581881	5.41948	5.22552		30.3359	33.1931	24.5489	18.4079	8.57989	7.9866	4.60941		1.94136	1.79809	7.28075	2.98715	0.123412	0.315156	0.758277		0.833787	2.83932	4.87002	2.25295	0.890886	0.941606	0.485806
Dhingra_Pear_16_GATCAG_L001_R1_001_paired_trimmed_paired_merged_contig_1598	[BLASTED, MAPPED, ANNOTATED]	pyruvate dehydrogenase E1 component subunit alpha- chloroplastic						1.0523e-05	0.637298	9.02027e-15		0.000929648	Dhingra_Pear_16_GATCAG_L001_R1_001_paired_trimmed_paired_merged_contig_1598	[BLASTED, MAPPED, ANNOTATED]	TRUE	[BLASTED, MAPPED, ANNOTATED]	TRUE	1	F:pyruvate dehydrogenase (acetyl-transferring) activity; P:acetyl-CoA biosynthetic process from pyruvate; C:chloroplast stroma; C:chloroplast envelope; P:oxidation-reduction process	pyruvate dehydrogenase E1 component subunit alpha- chloroplastic	atacgtcgagagttgagccacgaaacgagtcggatccaaccaatgcaaaattttgaaaatatgtgtagatgtaataaaattggaaacagagaaccaacatcactacagggttttgcttgccatacagaaacagaaacaatcgaaatttttctaaaagaacatgaacaaaattgaaaagataaacatacatatgtcctgcttttacagtagataaaagctgataacaagtgacaagtagctgctagcagtaactaaaaatttaacgccacgcaggcatacctaggaacagctccaaccagccgagatttagacgtgagctgtgccctgagtgaacttaggatcctcgcatctgtagctgccatcaggcccgattccaaagcccttgggatcggcaaacacattctcgagcagctggctgcgaggtggaagaggactctcatctgcaaactcaacggcatcctcaaccacctcgtcgatcttcttatggatggccttcaagtcttgttcagtcgccaaattgttctcaagtatgtatttcttgagggctgtgatggggtctctggcagcgtagtgtgccttctcagcagggtcacgaagctcatcgggatcagccaatgagtgtcctctgaatctgtatgtttcacattccaccaaagttggcccttctcctctcctggcccttccaatagcctcctttgccacctccctcaccttcaacacatccatcccgtccacatgaacacccggcataccgaatgcaggccccttcttccaaatttcgggatcagaagtagccctcaaatgtgacataccaatagcccacaaattgttctccacaacaaaaataattggcaatttccacaatgctgccatgttcaaacactcaaagaactggccattattagcagttccatctccgaaaaatgccaatgttacatgatcacagtctgcctgtttcatcacttccctccggtacttagaggagaatgctgcacctgttgccactgggatcccttcaccaataaatgcaaacccaccgagtacattatactctttcgaaaacatgtgcatggaaccaccctggcctcggcagcaaccagtagcctttccaaagagctcactcatcacctcacgagcagggacacccttactcaaagagtgtacgtgatcacggtatgtgctcaccacagaatcctccttcttggtaagcttgataaacccagttgagacagcttcttggccattgtaaaggtgaacgaacccaaacattttgcctctgtaatacatctgagcacacatgtcctcgaaagatctacccaataccatgtcttcatacagctccaaaccttcctccttcgtaatcagcagattggaagaagcctggaccttcttctccttgacagcttcggagacggcaacgacggcggatcggcggtgggcattggagtgggagagggaagcgggtcggagcttgcgggtagatccgagaaaagaggatgccttggtggggagcagcagggagggcttgtcattggatctgggggtgctggcggtggtattgagctggagaggctgggccaagttggtggcggacgagaaggacatcgctgccccctgctttcactgcttccgtctgtctggcaagtgagaaaatttgaggagagagaaagtaaggaggggggaggatggaatgatgggggattgaggga	1709	GO:0008152-IEA GO:0016624-IEA GO:0009570-IEA GO:0016491-IEA GO:0004739-IEA GO:0043231-IEA GO:0006086-IEA GO:0009941-IEA GO:0055114-IEA	metabolicprocess-IEA oxidoreductaseactivity,actingonthealdehydeoroxogroupofdonors,disulfideasacceptor-IEA chloroplaststroma-IEA oxidoreductaseactivity-IEA pyruvatedehydrogenase(acetyl-transferring)activity-IEA intracellularmembrane-boundedorganelle-IEA acetyl-CoAbiosyntheticprocessfrompyruvate-IEA chloroplastenvelope-IEA oxidation-reductionprocess-IEA	114.786	136.882	106.873	171.59	1.81312	21.2022	14.9128		169.338	161.623	155.898	88.3262	30.57	35.4246	15.468		15.9443	3.58935	13.738	6.9215	0.119148	5.30861	0.729314		21.8666	21.9712	4.78513	7.39143	1.10609	4.73041	0.340433
Dhingra_Pear_16_GATCAG_L001_R1_001_paired_trimmed_paired_merged_contig_15980	[INTERPRO, BLASTED, MAPPED, ANNOTATED]	electron [Ricinus communis]						0.00024674	0.591058	9.49766e-13		0.00415479	Dhingra_Pear_16_GATCAG_L001_R1_001_paired_trimmed_paired_merged_contig_15980	[INTERPRO, BLASTED, MAPPED, ANNOTATED]	TRUE	[INTERPRO, BLASTED, MAPPED, ANNOTATED]	TRUE	1	C:chloroplast; P:methylglyoxal catabolic process to D-lactate via S-lactoyl-glutathione	electron [Ricinus communis]	ctctcatcgtttccatcgttgagaagaacagtaaattcactctcccgactcctattttcttcttcctggaaaactcatcttccggcgaggctgccatggatctgtggtccgtgcaggcgaagaacatcggcagaagcccttttctactcagaaactcgttttctgagaaacccatttcgtggaattttgtacatgtgcggccttcctgggttggcgttgaagacgggaaggatttcgagattggggtcttgaatttgaagcgcaggatttcgtctaatgggtttcgttcttcggttgtcagagccatggggaagaagaacaatcatggcaattcatccaactcttcgtcttcgtcaggaaatgatgaccgatctattccagaaggtgatagtgaacaagaaaacgattcttctgaaaacttcaatgacacttcatcccagaaaaattgtcagataaagtcggactggagagaggtcagagcaaggctatatactatggagcaggaagaaaaggctgagcctgatgctcagaaccaaggtggggaaccccaccagtcaaaacctctaggcctgaagtgggctcatcctatttccgttccagagacaggctgtgtcctcgttgccacagaaaagcttgacggggttcgcgcctttgaaagaactgttgttctcctcctcagatcaggaagcagacatccagaagagggaccatttggagttgtcatcaacaggccactccataaaaagattagacacatgaagcccacaaatcttgatcttgcaaccacattttctgattgttcgttgcattttggtgggcctcttgaggcaagcatgtttttgttaaaaagcgggggcaagtcaaaccttcctgggtttgaagaggtgatccctgggctttgttttggtgctcgtaacagcctggatgaagctgcagcgctagtaaagaagggtgttcttaagcctcaggattttagattctttgtcggctatgctgggtggcagctggatcagttggcagaggagattgaatcggattattggtatgtagctgcctgcagctcaaatttgatttttgaggcttcatcggagtcctcagaagaaagtttgtgggaagaaattttgcaggaaatgggtggccggtattctgaattgagtcgaaagccgaggcaggatatgtagcttagcttatgagcctattcgtgctcactaaacaaaacctagttctagattctaagtcgagtcgtgcagtcgaagtatatgtttaagccaattgtaca	1279	GO:0009507-IEA GO:0019243-IEA	chloroplast-IEA methylglyoxalcatabolicprocesstoD-lactateviaS-lactoyl-glutathione-IEA	23.9083	32.7237	19.8534	21.2189	0.541658	4.0214	4.00499		23.1609	25.2376	19.3756	14.5794	5.35092	5.03906	2.88556		3.64924	1.86099	5.40627	2.68227	0.0150436	0.277409	0.189038		1.559	3.33643	0.806641	1.99589	0.154813	0.34737	0.142489
Dhingra_Pear_16_GATCAG_L001_R1_001_paired_trimmed_paired_merged_contig_15981	[INTERPRO, BLASTED, MAPPED, ANNOTATED]	oxidation resistance 1						1.17567e-08	0.721755	2.1242e-07		0.000494985	Dhingra_Pear_16_GATCAG_L001_R1_001_paired_trimmed_paired_merged_contig_15981	[INTERPRO, BLASTED, MAPPED, ANNOTATED]	TRUE	[INTERPRO, BLASTED, MAPPED, ANNOTATED]	TRUE	1	C:intracellular; P:protein targeting to vacuole; P:vesicle-mediated transport	oxidation resistance 1	gacgcatgtgtaaaaccccaaagctcaacattcttcaactcaaattctgcatcatgagccaagcataagttcccaaatgtttcacaaggtccgcttgttccacttaaccttttccaaacaaaagtttacaatcatgacaaaagaatctgcaagtatttccccatcggacagtgggggtgaattcaaaccatagcattcgaagagtaacttacaaatctccatctaggcacagagcatagttaccacctcccccaagagcaagcatgtcattcaaacacatgtaataataccggttggctcctatatacacaacgggatcaacattggctttttcgctcttattggacaaaaggtagacaaaatttggaatagtctatgatctatctatggcttttcatgcatcaaaaaggttaaatgtttagttacacattgttcgactaccattcaaatttaaaggtaccattgttatatgttgtgagagaagatgtcaaagagcctatccatatgaaggacaaattgacatgttaacgcagcaaggtctgaggtatcatttatcatctctatcttaagctctacgacctacccaggtgtttagtgttcttggcatgcccataacgagttatcttgtctctatacccaaattatgtatcaccaattattcgactgccagatcctccaaaag	682	GO:0016192-IEA GO:0008150-IEA GO:0006623-IEA GO:0005622-IEA	vesicle-mediatedtransport-IEA biological_process-IEA proteintargetingtovacuole-IEA intracellular-IEA	5.55855	1.51442	5.04895	3.92009	0.172379	0.714143	0.794177		5.29403	3.54167	2.62731	0.817633	0.929618	0.837271	0.424792		0.473862	0.717303	0.941423	0.336721	0.0162883	0.0536703	0.0923461		0.561148	0.735921	0.66971	0.249429	0.166678	0.037448	0.117295
Dhingra_Pear_16_GATCAG_L001_R1_001_paired_trimmed_paired_merged_contig_15982	[INTERPRO, BLASTED, MAPPED, ANNOTATED]	Target of rapamycin isoform 1 [Theobroma cacao]	0.0119821	0.377863	4.33774e-06	0.0291541		0.00368261	0.47473	8.79916e-07		0.0164257	Dhingra_Pear_16_GATCAG_L001_R1_001_paired_trimmed_paired_merged_contig_15982	[INTERPRO, BLASTED, MAPPED, ANNOTATED]	TRUE	[INTERPRO, BLASTED, MAPPED, ANNOTATED]	TRUE	1	P:cytokinesis by cell plate formation; F:ATP binding; P:sister chromatid cohesion; P:reciprocal meiotic recombination; P:cell adhesion; F:drug binding; P:rRNA transcription; P:toxin catabolic process; P:embryonic pattern specification; P:animal organ morphogenesis; P:primary shoot apical meristem specification; P:trichome morphogenesis; P:vegetative to reproductive phase transition of meristem; P:seed maturation; P:negative regulation of autophagy; F:1-phosphatidylinositol-3-kinase activity; P:phosphorylation; P:positive regulation of cell growth; P:regulation of chromosome organization; P:phosphatidylinositol-3-phosphate biosynthetic process; P:positive regulation of embryonic development; P:meiotic DNA double-strand break formation; F:identical protein binding; F:protein self-association; F:transcription regulatory region DNA binding; P:actin nucleation; P:meiotic chromosome segregation; P:regulation of cell differentiation; P:positive regulation of transcription, DNA-templated; P:root hair cell differentiation; P:cell wall organization; P:positive regulation of rRNA processing	Target of rapamycin isoform 1 [Theobroma cacao]	ctgcacacgagggatcagtttcatcaaagttttaatagcagcacgtcttatgtccactgaggcatcaactttaaacaagcgaatgagtgcaggaagaagaagatgcatatgttcatccaatgttccaccaaacacttcaagggtatggaggatgtcaagaacataagtataatcgttataccgttctgcatcacttagaacttgaatacaacatggaagaatatccggaaggtacgttcgaaattcatcattgagagccaagcaaagctgctccaccagatgcagaactggataaccaagttgaggacggccagcagcaggaaaactgaaggttgaccataattctgaaattagaacgagcaactcatgcagatatttcccaatatgctgacgcacaatagacactagcgtaccaagcttccatgttataaaatcctttaaagcatcatcacatgtccggactatatggaagaaatcaggtaaaacctttggtaagtatggaacacaaccaacacccattgacttgaatatgaacataagagatctgaccacgttcaggtggtaagtagcaagtgaagggtccctaagtatacgcataagggagttgattgcaaccgtagaataatagtcttcaggcgttgcaaatgatggccacgggtccataggcaattcatccacagattgaatgtgttgaccagattcattggcacaacatgcaacatctccatgtgaaccgggcaggctttgctgatgtcgtttatgcacatgagggtctagagcacccataattccgagaacctttagtacttcacgtcttgtagaccatgctaattcaccattcagtaacttcaagagtaagccaagtaacagtggatattcattgtatggcgttatgacatacccagtgctctgtacaacttgaccaagagtagcgacagccacttcccgtttggtgacagctgttccatccaataatgcctcaacaattaaaggcataagctcaggaatgtatattcgcattgcataaccacccactctagccagatccccaacagttacaagaactccactaataatgccattatttgcgttcacaccagtgccatcagtaagccttgcaacaagtgccttgtgtatcgnnnnnnnnnnnnnnnnnnnntggtgtctgcactctgctccaggtaagtcaacaattgtatgagatgccgacgaagtgctggaagaacataagcaggatttttttccgacaatctcccagccacagaaattgcaaactctcgaacatcaaaatcctcatcattcaaagcagcaaaaactgcgctcagactatcagcctgcgccaaaaaatcatcaaaacctctattcccatgaagtgaggaaaatattgaatggcgaacaataacatcagcgtctgcaacagcttcaatgagaagcttttccacaatctcctcaacaagacgtcgtcgttttccccgattagacctatcagaagcatattgcacaccagaaaaggaatttgcaactaatttgcaacaacatagggcagcatctttccggatggctccatcatcatcatccaaatatacaacaactgattctcttgcaaaatcaagaaggtcatggcccttgaaattaaaacgagctagagtctgcaaagcaagctgcacaagggctgaaccactgaggtctgagacttgctgagggatattcattaattttcctctgcccatgccaacggccgaccttccctgagaatggtgggattttgaaagaaccaccgaaatgctgtcaagcaaccgatcttggatagtaggaagcaaagatggaatactggtagttatatgctcaagtgcctcaacaagcgtaggggaaagaccagcagacaacataacatccaaaagaccacgaacatgaggttccattgctggccccattgcttttgctatgtttccaacacaagccaaagcctcaagagagggtctacctctacgtggagcaatcgcatcacgtaaatgagacgttattgtcggcaaatagtggacaagttccccatccaaagcaccagccatctccccaagggcaataaaaccactggagcgttcagccggtattcgcaaaacggcaagaatatgattcatacatatcgttaagtagtttgtgacaaatcgatctcgcagaaaatgagcaattcgaggtagcagcgaagttatgctcaggcgaaccagcctatcccggtgctcaagatatctaaggacaatttctgcaacttccctgtaccttgacatcataaattcacctgtattccttaaaagctctccaactgcaagtaaagaaccatgtatgctgtgaacggaagcatttctacccaacccatcctgggtagcctcaaacatacgataataccattgcacacgccagcgtgtctcacgtttctcaataacaccaaggcaagcacgtagagcttccacagctcgctctcgaataggcaagaccggatccctcaaagcaacccaaatagcatcaacaaattcaggtacatgaacattgaacactgttgaagcattttctgccatttccttcaagatcaacacagcagcaaaacagcgatactcaactctatccccccgcaaccaatcaagagcaaattttatctggcgttccacttcatctgcagtcattgctcccccggccctggcaagatggcccagaactctactagcaaggaccagaatatcagtatcacgcttcacctcaaaaacagtccttatataattagcaaactttgaaactttggaagaattctctcccagcaccacatctatcaactcatcaatagctcttaaagctcccaaagtttctgcaacatcactgctctccagaagagacgaaattcgatcatacaactgatccatgtaacgcgaaaacgcttctccactgaggtcacgggcttcttcttccagatgcttcttcaaagctagcgaagccccatccttggggctgccgcgggtgcagacgtcagcaaggatgcgattgagagcgtcaaaactgagggactggcccgagaccgccatctggctcaggctccacaaatcctacaaccccaacttctccccctccctctctctctgtatatccaattgcaatcggatcttcaaggcatcgaagctccgg	3171	GO:0051301-IEA GO:0030307-IEA GO:0010638-IEA GO:2000234-IEA GO:0071555-IEA GO:0016740-IEA GO:0016301-IEA GO:0010431-IEA GO:0016303-IEA GO:0007062-IEA GO:0010072-IEA GO:0009880-IEA GO:0009887-IEA GO:0010090-IEA GO:0009303-IEA GO:0000911-IEA GO:0048316-IEA GO:0043621-IEA GO:0000975-IEA GO:0009407-IEA GO:0042138-IEA GO:0005524-IEA GO:0040019-IEA GO:0009888-IEA GO:0045010-IEA GO:0000166-IEA GO:0045893-IEA GO:0048765-IEA GO:0045132-IEA GO:0045595-IEA GO:0010507-IEA GO:0016310-IEA GO:0016773-IEA GO:0010228-IEA GO:0009791-IEA GO:0042802-IEA GO:0009790-IEA GO:0008144-IEA GO:0007155-IEA GO:0033044-IEA GO:0009793-IEA GO:0007131-IEA GO:0036092-IEA	celldivision-IEA positiveregulationofcellgrowth-IEA positiveregulationoforganelleorganization-IEA positiveregulationofrRNAprocessing-IEA cellwallorganization-IEA transferaseactivity-IEA kinaseactivity-IEA seedmaturation-IEA 1-phosphatidylinositol-3-kinaseactivity-IEA sisterchromatidcohesion-IEA primaryshootapicalmeristemspecification-IEA embryonicpatternspecification-IEA animalorganmorphogenesis-IEA trichomemorphogenesis-IEA rRNAtranscription-IEA cytokinesisbycellplateformation-IEA seeddevelopment-IEA proteinself-association-IEA transcriptionregulatoryregionDNAbinding-IEA toxincatabolicprocess-IEA meioticDNAdouble-strandbreakformation-IEA ATPbinding-IEA positiveregulationofembryonicdevelopment-IEA tissuedevelopment-IEA actinnucleation-IEA nucleotidebinding-IEA positiveregulationoftranscription,DNA-templated-IEA roothaircelldifferentiation-IEA meioticchromosomesegregation-IEA regulationofcelldifferentiation-IEA negativeregulationofautophagy-IEA phosphorylation-IEA phosphotransferaseactivity,alcoholgroupasacceptor-IEA vegetativetoreproductivephasetransitionofmeristem-IEA post-embryonicdevelopment-IEA identicalproteinbinding-IEA embryodevelopment-IEA drugbinding-IEA celladhesion-IEA regulationofchromosomeorganization-IEA embryodevelopmentendinginseeddormancy-IEA reciprocalmeioticrecombination-IEA phosphatidylinositol-3-phosphatebiosyntheticprocess-IEA	3.84946	6.99238	7.27205	7.76449	0.218474	2.22049	3.06128		3.3233	4.52461	3.41545	5.94938	1.22345	0.969229	1.4406		1.00889	1.12453	1.27569	0.587379	0.0550889	0.554984	0.191745		0.231974	0.943734	0.355822	0.299926	0.41159	0.375099	0.222934
Dhingra_Pear_16_GATCAG_L001_R1_001_paired_trimmed_paired_merged_contig_15983	[INTERPRO, BLASTED, MAPPED, ANNOTATED]	topless-related 2											Dhingra_Pear_16_GATCAG_L001_R1_001_paired_trimmed_paired_merged_contig_15983	[INTERPRO, BLASTED, MAPPED, ANNOTATED]	TRUE	[INTERPRO, BLASTED, MAPPED, ANNOTATED]	TRUE	1	P:microtubule cytoskeleton organization; P:nuclear-transcribed mRNA catabolic process; P:regulation of transcription, DNA-templated; P:primary shoot apical meristem specification	topless-related 2	ccccatttgaaccgagagccagaataccagaaccagaatttgtatacagaagtcgagcaaccttgttagcaggatctttactttctggcatagtagccactcgacactgaacgggatctacaatctccaccagttcccaacgtttaatcttgtcagatacatcatctaagcttcttctcttttccaggcttcttgccatatcggcccttgccatagaatcggcccttgccatagaatcagctcttgccatagaatcagctccattaagaatatgagtcggtctggcaggagagcttgtatccatacgttccactttattaatggttgggttgatgttcggaaccatagaagaaccagataccttcatctcaataggtcctctggatgcttcataagatcga	401	GO:0010072-IEA GO:0003824-IEA GO:0006355-IEA GO:0000956-IEA GO:0000911-IEA GO:0000226-IEA	primaryshootapicalmeristemspecification-IEA catalyticactivity-IEA regulationoftranscription,DNA-templated-IEA nuclear-transcribedmRNAcatabolicprocess-IEA cytokinesisbycellplateformation-IEA microtubulecytoskeletonorganization-IEA	3.20756	4.16251	3.67455	4.67927	0.272233	2.87939	3.32962		8.7177	8.09374	8.22511	6.00852	3.74844	3.28774	3.76938		0.436022	0.440952	0.7021	1.19036	0.0104705	0.427755	0.181354		1.28355	1.58636	1.65854	1.36296	0.463194	0.394142	0.253896
Dhingra_Pear_16_GATCAG_L001_R1_001_paired_trimmed_paired_merged_contig_15984	[INTERPRO, BLASTED, MAPPED, ANNOTATED]	topless-related 2-like						0.00656275	0.414756	4.24927e-11		0.0222222	Dhingra_Pear_16_GATCAG_L001_R1_001_paired_trimmed_paired_merged_contig_15984	[INTERPRO, BLASTED, MAPPED, ANNOTATED]	TRUE	[INTERPRO, BLASTED, MAPPED, ANNOTATED]	TRUE	1	P:microtubule cytoskeleton organization; P:nuclear-transcribed mRNA catabolic process; P:regulation of transcription, DNA-templated; P:primary shoot apical meristem specification	topless-related 2-like	gtatccagagcacctattgagatgaaggtatctggttcttctatggttccgaacatcaacccaaccattaataaagtggaccgtatggatacaagctctcctgccagaccgacccatattcttaatggagctgattcaatggcaagagccgattctatggcaagagccgatatggcaagaagcctggaaaagagaagaagcttagatgatgtatctgacaagattaaacgttgggaactggcggagattgtagatcccgttcagtgtcgagtggctactatgccagaaagtaaagatcctgctaacaaggttgctcgacttctgtatacaaattctggttctggcattctggctctcggttcaaatggggtgcagaagctatggaagtggagccgcaatgaacaaaatctaagtgggaaggccacagcaagtgttgttccccaacattggcaacccaacagtggtcttttaatgactaatgatgtctcagaaaatgttgaagaagc	506	GO:0010072-IEA GO:0006355-IEA GO:0000956-IEA GO:0000911-IEA GO:0000226-IEA	primaryshootapicalmeristemspecification-IEA regulationoftranscription,DNA-templated-IEA nuclear-transcribedmRNAcatabolicprocess-IEA cytokinesisbycellplateformation-IEA microtubulecytoskeletonorganization-IEA	15.9883	12.9862	25.2646	19.4001	0.614035	6.92034	6.35609		9.45304	8.42975	10.4111	12.3277	3.58464	3.55974	4.90398		2.9513	0.733998	2.46407	1.53113	0.029918	1.03609	0.784742		0.393401	0.739747	0.570409	2.09074	0.137102	0.287084	0.503436
Dhingra_Pear_16_GATCAG_L001_R1_001_paired_trimmed_paired_merged_contig_15985	[INTERPRO, BLASTED, MAPPED, ANNOTATED]	argonaute 2-like						0.000874092	0.515489	2.2357e-10	0.00740262		Dhingra_Pear_16_GATCAG_L001_R1_001_paired_trimmed_paired_merged_contig_15985	[INTERPRO, BLASTED, MAPPED, ANNOTATED]	TRUE	[INTERPRO, BLASTED, MAPPED, ANNOTATED]	TRUE	1	F:nucleic acid binding	argonaute 2-like	actgctgaagtctagtacagcccaatgcatgattggttttccttccacgactctcttcccaaccagattccattggcatttctctctgtcaacagtcaccttagtcaccaccttgccatcagaagcacccaacttcaactcaggagggcctatcacacgccctgttactggtgtcatattctggttgacttcaaatccaaaattctgaatgataccaccaccgcaaggtccatcatttgatcgtaccatgtcgtatatacgattctgtctatctcttggtgaaggcaatgagatgttcttcagcatgatggctgcttctttgcccaaatactcctttggatacctttgcccctcaactaagacacagaactccattggggtatcattccttctaccatttttccccaaatccaagcaaggaatgtttttgtaccgaatctcctcgtatttgtccctgaaataatcaagaagtctaactttcgtaggtggactctggccatccatgtctacagcatcaaatgtaatatctcctgcattcctatcagtaagccccttaatgaggtacttctgcttggttctgcggtgagtaacgttaacttgcaatcccttcaatacatcctcaacatctctcctataactctggaaattatttaaagtaaatccccttatttgctgttggagaaaatcaataacagacatgcgcttatgaaatgccaagactgagtaatccagacacaaggtaggaccctgagaagtgagcttcaagccatgctgaaagcctctgaaggcagcaacaccatatccaaggtcatcgtttggatgagattcagtggggtaaaagtttcgcccaaaagcaatcatgcgcctagttggattctctttcatcaccaagtccatactctgcaatatgttacgagggatatccaacagctgaccacttaggtactccttcaacttgcaaagctgcagctccttcgcaagctttatagtcaaaatgtacgaactgaaccgcgtgccttcttcctcaggaacttccaccttaaatgatccagtgggcaacgacactgcactgaatatgttcttttcaccatcatatgctgtacttaacaacggaaaattcaaaggatcatccgtggataactgcttcctgattgcagcaagttcagactttgacatcttcaccggacggccattcttagcagggtgttctggcttaacatcaacatcatagtgcattataatactctcaggattgaacttgagattaaaatgattagcgcggagcctagcagttcggatagctatcatccccccacgatcaggccgcttcactggcacatgattgctcgccttttccaaagaagatgaagggggtgtctgtcctgaaattgcaattgattgcattgcaggaacaagagtaccaggatcaggagagatgttcggggccgattcgaccggagatgcaggcggagcaggcgctctgggcccccatgctctggtagaagcgggagcattccatggattaggcctcggttgttgactcggattctgattcggcggttgctgttgctgtggctgctgttgcagtggcggctgtggctgctgttgcggcggatgatggtggtggtactgtggcccgccaacattaacaccgccgtcatgaccgcctcttcctctctctcctcctcctcctccacgtctccctccagttcctctgccatagccgccaggatcacctcttccaccaccagcaccatcactccctctccctctccctcttccccttcccct	1791	GO:0003676-IEA	nucleicacidbinding-IEA	11.7832	9.43499	15.5834	15.5435	0.670474	4.18929	3.01479		11.8969	12.7796	19.0942	18.6005	3.20468	2.58344	2.94446		0.498956	1.96678	4.26405	4.11103	0.173669	1.83037	0.829434		0.546425	2.37066	1.89167	1.25911	0.865408	0.463114	0.302943
Dhingra_Pear_16_GATCAG_L001_R1_001_paired_trimmed_paired_merged_contig_15986	[INTERPRO, BLASTED, MAPPED, ANNOTATED]	endoribonuclease Dicer homolog 1-like						3.38115e-06	0.667304	1.62192e-11	0.000898144		Dhingra_Pear_16_GATCAG_L001_R1_001_paired_trimmed_paired_merged_contig_15986	[INTERPRO, BLASTED, MAPPED, ANNOTATED]	TRUE	[INTERPRO, BLASTED, MAPPED, ANNOTATED]	TRUE	1	F:DNA binding; F:RNA binding; F:helicase activity; F:ribonuclease III activity; F:ATP binding; C:nucleus; C:cytoplasm; C:RISC complex; P:production of siRNA involved in RNA interference; P:RNA phosphodiester bond hydrolysis, endonucleolytic	endoribonuclease Dicer homolog 1-like	ttgcatgtgcagggccaccctcattcacacaccggtaaaacggcatgggccaatttttccgcaagcatatgtcattcaaagtttgtcgagtaaatgtttggctaccattcttcttcttcttcccattctcctccttctcttttgcttcagctgtttccttgtctttcaaaacagcaagtgcattcctagcagccagtttctgtgccatcttcttttgcggattctgagcaattgccatctggatgccatcaatgaagacttcgactgtagccacatttccacttcgagtggctttgtattccaagccttcagccagttgctggcatctttcttgcagctcacgcaccggatgcattggcagtgtctctggagtaaccattggttgcagcagaggttgaaagaccttccaaacagctccggtatcacgtccactgtcaagaaatacggcaccagcaatagattcaaaaatgtcacccagaacctttggagctttgcaatctcccaaaccaaaggagttgaaccctggctttgataattcatttccgacttccttcacaaagtcatgaatctgtttttcaagggcagtcgacccatgcctaaggtgcacatggagattatgtttcacagcaacacgtgcaaagttttcattgttaacagcagcagctcgcagatcagtcaacctgcctggaggtagatttgtgtacgtgaagaacaagtgcctggtaatgagatgatctaagacggcatcaccaacaaactccagccgctgatagcaggatactccagcagatggtcgagaagcatgactaatggcttctaccaaaaagcccctatcactaaatttaaaattcagagcaccttctaaggtatcaaagttgacactcctaagtacactctctggaacgctagatggcttcggtatgcactctagcccattggggtcaagctctatctcaattccaatccacttcatgagatggttagcagcatttttcccaccttcaacataataaactccgataagtgcttcgacaacatctgcaagtgtcttgctggaaaggactctataagaactcgagtcaccttcaagctccccatcctccagctcatcatcctcatatatatcaccaggacgatccatttgccctacagggttttcctcctcgtcaaacaaggatgattctccatcgtttgtatactcatcaaagacaggtaacaccccaggagcagcccaccgagatggagaaaagcgatctgattggatatatgactgaagtccttttttcaatgcatactggtataaaaccatgttgctaaccatttgttgcctcatcctagtaagctgaccctcgtgtttctgagggtatttaagaaagagaaatcgactaacaacccatttcaggtaagcatcacccagaagttctgctctttcgtagcaaaatgtctcctggcatgaagcggctgtcaaggcttccaggatctttgaagcagggacagaatagtttatcatatctttaagttcgactgcaagcagcatgctttcaacccttctcattattgagggtagtctctgggcaccacggacaagtgatccgggcaatgggtgtactaaacaaagctcgggagggaggaaaacatagtacgttttgtcaagagtttcttcagattcaccatcttgttcttccgtatgttcaaatcgcggagacaggagattcttgcaatacgagacaccgcgtcctcttattaaaggttgttgcttatagaccaactcaactccatac	1781	GO:0003677-IEA GO:0004525-IBA GO:0004525-IEA GO:0003723-IBA GO:0003723-IEA GO:0005737-IBA GO:0016891-IEA GO:0016442-IBA GO:0030422-IBA GO:0016787-IEA GO:0090501-IBA GO:0090501-IEA GO:0090502-IBA GO:0090502-IEA GO:0006396-IEA GO:0004386-IEA GO:0005524-IEA GO:0005634-IBA GO:0003676-IEA	DNAbinding-IEA ribonucleaseIIIactivity-IBA ribonucleaseIIIactivity-IEA RNAbinding-IBA RNAbinding-IEA cytoplasm-IBA endoribonucleaseactivity,producing5'-phosphomonoesters-IEA RISCcomplex-IBA productionofsiRNAinvolvedinRNAinterference-IBA hydrolaseactivity-IEA RNAphosphodiesterbondhydrolysis-IBA RNAphosphodiesterbondhydrolysis-IEA RNAphosphodiesterbondhydrolysis,endonucleolytic-IBA RNAphosphodiesterbondhydrolysis,endonucleolytic-IEA RNAprocessing-IEA helicaseactivity-IEA ATPbinding-IEA nucleus-IBA nucleicacidbinding-IEA	19.1601	13.1088	21.0488	18.9938	0.396056	3.19674	4.16095		26.0427	18.8373	18.0564	10.9112	3.41127	2.23961	1.98028		3.34505	1.60085	2.9801	0.370883	0.00707244	0.251146	0.654373		0.329521	4.35762	1.16144	1.06778	0.427192	0.23758	0.295382
Dhingra_Pear_16_GATCAG_L001_R1_001_paired_trimmed_paired_merged_contig_15987	[INTERPRO, BLASTED, MAPPED, ANNOTATED]	dynamin-related 1E-like						0.00452258	0.463963	3.16713e-10	0.0181671		Dhingra_Pear_16_GATCAG_L001_R1_001_paired_trimmed_paired_merged_contig_15987	[INTERPRO, BLASTED, MAPPED, ANNOTATED]	TRUE	[INTERPRO, BLASTED, MAPPED, ANNOTATED]	TRUE	1	F:GTPase activity; F:GTP binding; P:metabolic process	dynamin-related 1E-like	gccggatcttcgtcaagcagctgggaaagctgcttagcctctctcttccctatttgtatgtagaagtgattcagcaacgacgttttagcctctttgacttgacaatgaacgacagccttggggattgtgttcctcagtgtctcagacaccattcccacatatgaggatacgttcgatcctatcctccgaaagtggccctctgagtagcggtccacggcgggggcaggtgttgtaccaggccttcccgccggtgttgtaccaggctttcctgggtttcctgtgttctccatttcctgtggaagtctacgaaagaactccacagtcaaatatgcagattccatgtccactaatcgaagagttgtcttcttactttcatcacggaacctatccaaggcttcattacatgcagcagctatttcagcttgcagactaggaaagcgcttcaattcctgagtttctgctaatgacttcctcacaagttcttttaagacaaagtgaacagcatccacggaagcttcggctggccctctaaaatacctcagtgacccttcaattaggcggcggtaaccttgctccggagcaatcaagtgtggctggtagccgtcagcctctgaaaccactttccttacattctgcagagaaagatgtcgatcaaatggaagcttcctcaatgcagcaggcagttggttgtcaaagacaccataaatccgatcacctccagcccgtcctccatctagatgctccttgaaaatcctgtcaaaagcacggcagagttccagtatagtgtacaattgggccccagcatcaacggcaacaggcctaccaagatggtccatctcagattcaagttcatcaatgcttttgttaatcatagacaagatggttggtattcgagccctaatcgcatcctccaaatgctttgagagaagttttgcaagatactcagaacccattctattagctaagtgcccatagtcaggactggttgcaaagtattcgcgctccttgcgcctagcaagaaccatgtctgtatttttattaatatctgcttgtgaacggttcacaactccaacccaaggatgttgcaggcgataggatcttccttcaataacatccagtgcattagttcctttgtccatcaaatcaagctttgtcaacaccccaaatgtccgttcacctgttggatccacttccctagaaagtttgatagcatctgatgtggctatatcttggttggctggagatattgctagtataacgctattaggcttctcaacataagatcgaaccatgttttcaatatcttcaacaatactttcaggctggccctcaacagcaactttcgtcaaaccaggtaagtcaattagggttaagttgacaac	1382	GO:0008152-IEA GO:0005525-IEA GO:0000166-IEA GO:0003924-IEA	metabolicprocess-IEA GTPbinding-IEA nucleotidebinding-IEA GTPaseactivity-IEA	9.72557	7.19654	10.9442	7.53558	0.376726	2.94697	3.33888		9.10469	8.41409	6.21093	6.3954	3.43003	1.79856	1.75603		0.255097	0.315615	0.386417	0.810056	0.0636555	0.193081	0.0839201		0.739569	1.06494	0.284977	0.980725	0.345077	0.165932	0.0109541
Dhingra_Pear_16_GATCAG_L001_R1_001_paired_trimmed_paired_merged_contig_15988	[INTERPRO, BLASTED, MAPPED, ANNOTATED]	biotin carboxylase chloroplastic											Dhingra_Pear_16_GATCAG_L001_R1_001_paired_trimmed_paired_merged_contig_15988	[INTERPRO, BLASTED, MAPPED, ANNOTATED]	TRUE	[INTERPRO, BLASTED, MAPPED, ANNOTATED]	TRUE	1	F:acetyl-CoA carboxylase activity; F:biotin carboxylase activity; F:ATP binding; P:fatty acid biosynthetic process; C:chloroplast; F:metal ion binding; P:malonyl-CoA biosynthetic process	biotin carboxylase chloroplastic	ccgatctcgcattacaacagttacaccaattagtggaaggacttgaatgttctctaacactctcccttagacgttcacaaattgcttagttgggtaatcacagagactccatatcaatgcctcgtcttcgtctatctcaaaaatgaaaaataaaatccagcaaaaagtgaaaccttaaaaatggtattaggattcaacctaaattatgaaaaaggatcttgcttaatataaatagtttgcacaacccaatacaagtttgtgtacccgaccgaaacaaatgaacatgtgaaaatttcaaatgaaatactcacatgtcactagtgtgactagttctatcaagtaaaagaatggcacaacttagaataactcaaatataaaaaagcaaaagattttacgttttaatgttgtcgagtagaccagatagtagcaattcgaaagccatccatgtaagcagatgcaccggctagttcttggcagcggctgcaggcaccaaatgttggggcgcttgtagctcctcttcatgctttggaataaaagcagtatcgacgttgccatttttgaaatcctctatatcaaggataagtttatggtattcaatggttgtgggaacccctgttatgacagtgtcgtcaagagccctcttcattcgcgcaattgccttttctcttgttggtgcccaaacaataagctttccaagaagggaatcgtaatttggaggaaccacataatcaggataaacatggctatccattctaacaaagggacctccagatggtaagtaggctgttattcttcctggcccaggtcggaatcctttaaaagcgtcttctgcattgatacggcattcaattgaatgtcctctgagcactatatcttcctgtgtgtatcggagtttttcacccatagccacacgaatttgttcttcaatcaagtcaacagaggaaatcatttctgtcacaggatgctcaacctgaatccgagtgttcatttccatgaagtaaaaggaacctctttcatccaaaaggaattcaacggttccaacaccaatgtagccaatcgatgctgctgctgcaactgctgca	1082	GO:0000166-IEA GO:0009507-IEA GO:0046872-IEA GO:0003824-IEA GO:0003989-IEA GO:0006629-IEA GO:0016874-IEA GO:0008152-IEA GO:2001295-IEA GO:0004075-IEA GO:0006631-IEA GO:0005524-IEA GO:0009536-IEA GO:0006633-IEA	nucleotidebinding-IEA chloroplast-IEA metalionbinding-IEA catalyticactivity-IEA acetyl-CoAcarboxylaseactivity-IEA lipidmetabolicprocess-IEA ligaseactivity-IEA metabolicprocess-IEA malonyl-CoAbiosyntheticprocess-IEA biotincarboxylaseactivity-IEA fattyacidmetabolicprocess-IEA ATPbinding-IEA plastid-IEA fattyacidbiosyntheticprocess-IEA	17.5031	15.7635	20.6292	25.1009	0.457896	3.7951	3.00737		25.6976	23.7098	36.7954	20.4129	6.67053	9.79819	4.78074		2.79354	1.10657	2.80102	1.97364	0.0587222	0.810926	0.0821341		2.9944	1.65366	2.85491	1.00635	0.328445	0.982794	0.243668
Dhingra_Pear_16_GATCAG_L001_R1_001_paired_trimmed_paired_merged_contig_15989	[INTERPRO, BLASTED, MAPPED, ANNOTATED]	biotin carboxylase chloroplastic	1.32615e-05	0.65511	1.31732e-12	0.00149214			2.91397e-15	1.52009e-14			Dhingra_Pear_16_GATCAG_L001_R1_001_paired_trimmed_paired_merged_contig_15989	[INTERPRO, BLASTED, MAPPED, ANNOTATED]	TRUE	[INTERPRO, BLASTED, MAPPED, ANNOTATED]	TRUE	1	F:acetyl-CoA carboxylase activity; F:biotin carboxylase activity; F:ATP binding; P:fatty acid biosynthetic process; C:chloroplast; F:metal ion binding; P:malonyl-CoA biosynthetic process	biotin carboxylase chloroplastic	ccatttttgaaatcctctatatcaaggataagtttatgatattcaatggttgtcggaacacctgttataatagtgtcgtcaagagccctcttcattcgttcaattgccttttctcttgttggtgcccatacaataagctttccaagaagggaatcatagtttggaggaaccacataatcgggataaacatggctatccattctaacaaagggacctccagatggtaagtaggctgttattcttcctggcccaggtcggaatcctttaaaagcatcttctgcattgatacgacattcaattgaatgtcctctgagcactatctcatcctgtgtgtatcggagcttctctcccatagctacacgaatttgttcttcaatcaagtcaacagatgaaatcatttctgtcacaggatgctcaacctgaatccgagtgttcatttccatgaagtagaaggaacctctttcatccaaaaggaattcaacggttccaactccaatgtaaccaatcgatgctgctgcagcaactgctgcgtcacccatagcttttcgcaattccggggtcaatgcaggggagggtgcttcttccagcagcttttgattccttctctggatgctgcaatctcgctccccaaagtgaacaacatttccatatttatctgctaagacctgaaattcaatgtgtctaggattttggatgtacttttccaaataaactccatcatttccaaaagcagctgcagcctcactttttgcttgctgtaacagcttcacaaactcctcaggttctttagcaagacgcatgccacgtcctccacctcctgctgttgccttgatcataacaggaaaaccaatctcatctgcaagcctgattccttcccctgtgctctgtagtaatccatcacttcctggtacagttggaacgccagctttcttcattgtgtccctggcagacgatttatcacccataacacggatgctatcaggcttaggcccaataaagttgattccatgttctctgcacatttcaacaaaagatgcattctcagcaaggaaaccgtatcccggatgcagcattgtacatttccgactgatggcagcagataaaac	1106	GO:0000166-IEA GO:0009507-IEA GO:0046872-IEA GO:0003824-IEA GO:0003989-IEA GO:0006629-IEA GO:0016874-IEA GO:0008152-IEA GO:2001295-IEA GO:0004075-IEA GO:0006631-IEA GO:0005524-IEA GO:0009536-IEA GO:0006633-IEA	nucleotidebinding-IEA chloroplast-IEA metalionbinding-IEA catalyticactivity-IEA acetyl-CoAcarboxylaseactivity-IEA lipidmetabolicprocess-IEA ligaseactivity-IEA metabolicprocess-IEA malonyl-CoAbiosyntheticprocess-IEA biotincarboxylaseactivity-IEA fattyacidmetabolicprocess-IEA ATPbinding-IEA plastid-IEA fattyacidbiosyntheticprocess-IEA	14.3533	16.4482	17.7862	22.0375	0.261942	3.36729	2.32331		21.1194	21.8477	24.5386	15.5179	6.18412	8.05947	4.05821		1.22701	0.347613	2.01064	1.23537	0.0366099	0.724968	0.187253		2.55584	2.17765	0.408698	1.42757	0.555177	0.670243	0.186597
Dhingra_Pear_16_GATCAG_L001_R1_001_paired_trimmed_paired_merged_contig_1599	[BLASTED, MAPPED, ANNOTATED]	pyruvate dehydrogenase E1 component subunit alpha- chloroplastic	0.00136481	0.475565	5.29611e-11	0.010011		1.0926e-05	0.706121	4.24975e-10	0.0116689	0.00239734	Dhingra_Pear_16_GATCAG_L001_R1_001_paired_trimmed_paired_merged_contig_1599	[BLASTED, MAPPED, ANNOTATED]	TRUE	[BLASTED, MAPPED, ANNOTATED]	TRUE	1	F:pyruvate dehydrogenase (acetyl-transferring) activity; P:acetyl-CoA biosynthetic process from pyruvate; C:chloroplast stroma; C:chloroplast envelope; P:oxidation-reduction process	pyruvate dehydrogenase E1 component subunit alpha- chloroplastic	aacagacggaggcagtggaaacaggaagcagccatgtccgtctcctccgccaccaatttggcccagcccctccagctcaacaatgccgccgccactcccagatccaatgacatgccctccctcctgctcccccccaaggcatcctcttttctcggatctacccgcaagttccgacccacttccctctctcattccagtgctcaccgccgatccgccgtcgttgccgtctccgaagctgttaagaagaagaaggtccaggcttcctccaatctgctaataacaaaagaggagggattggagctgtatgaagacatggtattgggtcgctctttcgaggacatgtgtgctcagatgtattacagaggcaaaatgttcgggttcgttcacctttacaatggccaagaagccgtgtcaactgggtttatcaagcttacaaagaaggaggattctgtggtgagcacataccgtgatcacgtgcactcgttgagtaagggtgtccctgctcgcgaggtgatgagtgagctctttggaaaggctactggttgttgccgaggccaaggtggttctatgcacatgttttcgaaagagtacaatgtgctcggtgggttcgcatttattggtgaaggtataccagtggcaacaggtgcagcattctcttctaagtacaggagggaagtgatgaaacaggcagactgtgatcacgtgactttggcattttttggagatggaactgctaataacggccagttcttcgagtgtttgaacatggcagcattgtggaaattgccgattattttcgttgtggagaacaatttgtgggccattggaatgtcgcatttgagggctacttctgatcccgaaatttggaagaaggggcctgcgtttggtatgccaggtgttcatgtggatggtatggatgtgttgaaggtgagggaggtggcaaaggaggcgattggaagggccaggagaggagaagggccaactttggttgaatgtgaaacatacaggttcagaggacactcattggcagatcccgatgagcttcgtgaccctgctgagaaggcacactacgctgccagagaccccatcactgccctcaagaaatacatacttgagaacaatttggcgactgaacaagacttgaaggccatccataagaagatcgatgagttggttgaggatgccgttgagtttgcagatgagagcccccttccacctcgcagccagctgcttgagaatgtgtttgccgatcccaagggttttggaatcgggcctgatggcagttacagatgcgaggatcctaaattcactcagggcactgctcatgtctaatctccgccggtaggagcctcaagcaatcgacttatacaatcaactattacgaagattgtatcagctttatgtcccgctaaatcttttcaattttggttatcttttttaaaatttcattgtttttggattggcaagcaaaaccctctagtaatgtt	1487	GO:0016624-IEA GO:0008152-IEA GO:0009570-IEA GO:0016491-IEA GO:0004739-IEA GO:0043231-IEA GO:0006086-IEA GO:0055114-IEA GO:0009941-IEA	oxidoreductaseactivity,actingonthealdehydeoroxogroupofdonors,disulfideasacceptor-IEA metabolicprocess-IEA chloroplaststroma-IEA oxidoreductaseactivity-IEA pyruvatedehydrogenase(acetyl-transferring)activity-IEA intracellularmembrane-boundedorganelle-IEA acetyl-CoAbiosyntheticprocessfrompyruvate-IEA oxidation-reductionprocess-IEA chloroplastenvelope-IEA	22.3357	29.3875	27.8559	41.0028	0.352948	4.30597	2.62311		43.555	49.2039	58.5173	21.9538	11.4694	14.6826	4.68715		2.44015	1.26869	6.5993	2.1519	0.0367066	1.20436	0.26		5.69592	5.63801	3.7282	2.35574	0.670974	2.38261	0.191754
Dhingra_Pear_16_GATCAG_L001_R1_001_paired_trimmed_paired_merged_contig_15990	[INTERPRO, BLASTED, MAPPED, ANNOTATED]	biotin carboxylase chloroplastic isoform X1 [Malus domestica]						6.77902e-05	0.673104	3.19143e-11	0.0019235	0.00205325	Dhingra_Pear_16_GATCAG_L001_R1_001_paired_trimmed_paired_merged_contig_15990	[INTERPRO, BLASTED, MAPPED, ANNOTATED]	TRUE	[INTERPRO, BLASTED, MAPPED, ANNOTATED]	TRUE	1	F:acetyl-CoA carboxylase activity; F:biotin carboxylase activity; F:ATP binding; P:fatty acid biosynthetic process; C:chloroplast; F:metal ion binding; P:malonyl-CoA biosynthetic process	biotin carboxylase chloroplastic isoform X1 [Malus domestica]	gttattcgaacagcccatgagatgggaataccttgtgtggctgtttactcaacaatagacaaggatgcacttcatgtgaaattggctgatgaatcagtttgcattggtgaagcagcaagcagtcaatcgtacttagttgttccaaacgttttatctgctgccatcagtcggaaatgtacaatgttgcatccgggatatggtttcctttctgagaatgcatcatttgttgaaatgtgcaaagaacatggaatcaattttattgggcctaagcccgaaagcatccgtgttatgggtgataaatcaactgccagaaacacaatgaagaaagcaggtgttccaactgtaccaggaagtgatggattactacagagcacagaggaaggaatcaggcttgcggatgagattggttttcctgttatgatcaaagccacagcaggaggtggaggacgtggtatgcgtcttgctaaagaacctgaggagtttgtgaagttgttacagcaagcaaagagtgaggctgcagctgcttttggaaatgatggagtttatttggaaaagtacatccaaaatcctagacacattgagtttcaggttcttgcagataaatatggcagtgttattcactttggagagcgggattgcagcatccagagaaggaaccaaaagcttctggaagaagcaccttccccagcattgaccccagaactgcggaaagctatgggtgatgcagcagttgcagcagcagcatc	746	GO:0000166-IEA GO:0009507-IEA GO:0046872-IEA GO:0003824-IEA GO:0003989-IEA GO:0006629-IEA GO:0016874-IEA GO:0008152-IEA GO:2001295-IEA GO:0004075-IEA GO:0006631-IEA GO:0005524-IEA GO:0009536-IEA GO:0006633-IEA	nucleotidebinding-IEA chloroplast-IEA metalionbinding-IEA catalyticactivity-IEA acetyl-CoAcarboxylaseactivity-IEA lipidmetabolicprocess-IEA ligaseactivity-IEA metabolicprocess-IEA malonyl-CoAbiosyntheticprocess-IEA biotincarboxylaseactivity-IEA fattyacidmetabolicprocess-IEA ATPbinding-IEA plastid-IEA fattyacidbiosyntheticprocess-IEA	20.0023	23.8405	24.7625	31.1302	0.630363	6.44997	5.48754		26.0933	32.168	43.1801	26.2911	9.8438	14.4027	7.38988		3.39802	0.659875	1.79259	5.03537	0.0342353	1.13572	0.379938		1.54217	2.14916	1.56524	1.48156	0.508041	0.813335	0.849306
Dhingra_Pear_16_GATCAG_L001_R1_001_paired_trimmed_paired_merged_contig_15991	[INTERPRO, BLASTED, MAPPED, ANNOTATED]	UBP1-associated 2C-like [Glycine max]	0.00094642	0.553579	6.05179e-10	0.00750811							Dhingra_Pear_16_GATCAG_L001_R1_001_paired_trimmed_paired_merged_contig_15991	[INTERPRO, BLASTED, MAPPED, ANNOTATED]	TRUE	[INTERPRO, BLASTED, MAPPED, ANNOTATED]	TRUE	1	F:nucleotide binding; F:nucleic acid binding	UBP1-associated 2C-like [Glycine max]	aagcagccgagaaacgcgtaagcctgcgtcatggtatagacaacacaagagccaacagaaaccacaaggcaaggcataaaatgtataatacatcaaaatggtttcttcaaacatcaaccagtctcaaagcacacagagagaaaacaaacgtttgcgtatacaggacactgcaacattacgacctggggagaatttaacaaccccctcgtttccaattgatggtgggtaacgaacaccccaaaaaatggaaggaataccatgtcaagaatatttcctttatgcttcctttgaaatgagggtaaagagaaagcactcgacaagattttttaaaaggaagatagaatgatacgttcccgttaaagcagatggtatcaactcttttacacataaacaagtatgaaaagaccacaacttgctccgtcatgtatgatatacaataaagggtgaccataacctaaaaaagaaagatgctcataactaaatgctgccaccggcttctttaagaaaagagaccttgaaatgatgtggcaggttgtttaaaagttcccctttttgttatattgagaagatacatttcttatctgagattgtaggttcgactccctttttacaatgacaaaagtgtccatgaacgtgatgaaatcagtttcaggattttcacctataggtttaaaacagatacgaaaaaaagacagtaaactccaaagtttgtaagatacaatatattcagttccaattggcctgctcagaactcaattaatacaaaccataaagtcaatgacgtaaagtttacttcatcaaccattttactctctcaaacactaagtcgaaacaaagaaataaatcaaagtatggactcaatagaaaacaaaggtttctaatttatatagctcggcacttaaaaagtggccagagtgaaaacaagctacaacttactgatttccctcaaaaaaataaacatttgatgctccaaaacaagcgagaggcaacaattatttatatcatgaccgcaagtagaaggtttcatgacccacatacaaaggtaaagccacgtatgatcgcataaagaaaaaaactataagcattatagcataaacaaatgacaaatttacaaacaaagggcaagttttgtcatcaactcaacaaagaaggaaatccctatttcagcacacaatttataggaaaaggttatatccttttaagtaagttctacatgtagatcaacaccgatcagaaaacaaagcacagctcatagaagcagatgaagtgaaccagcaacagaatcacagcagtccatataatctatccaaagatttcattgtctgcattcatggaatcacgataaccatttaaagcaattgcgcccaagaagcttctcaaggacctgaaccaaatacccatttaacactaaaacaaatcaaatctaaaccaatcgaaaagcttctgcaataaaaagcaactacgcgcatagcacacatgatgaaattgactcaggcagcaatgaacaacatacagctaaaacaaaaggagaaaaaataaaaacaagaccttgtccattttccactcaagtttggcacttcacaaacatacatcatcgtgacgcttctgctatagcaactcaactcctaagtctgtatattagcatgtatagacatgtgtgtataccaaaaacagaaacatgaatacaaagactacctcagtagtaaggcggcatgccctggtacagtccaccaggcggaattcgaggcacaggaggctgttgatgctgagaaggatgcgccatggacgatcctaaaccataatgtggatcatctgagtatcctccaggacccattccaatagaacttggcggcaatcgagctccaaattctcctggcggtggcacaccatatccacctcccaaattcggattatacctggcaccaccaaaattattaccagaaggcaccggcagcggctgatgcccacctggaaaacccgaataaggacctgtctgaggcggcaggccctgatacattcccggaggcatggaagattgcggtggccgaacaccagaattatcaggagtaccttgtgccccaccgggtttgctcttcttgttatctaccgccaatttgcaagccacctgatgaccgtcgatgttcttcaacggttcaacaagcgcagccctggcgccctgctccgccttgtacacgaaaaaagcaaacccctttgattttccggtgaccttatcaaaccctagcggcccttcctcaatctctccatacgccgagaaagctgacaatagtctgtccgaagagatatcaaacgggacgctccccacgtaaatcttcctggccgagacgtcagcggcgttggggttgctgctgttaaacgacgtcgctaatccggcggaggcgaactgcgtgacggtgactctgccgtcgattttcttgctcggttctttaagggacaggagggccgagtcggcgtgcttgaacgtgacgaagccgtagccttttgattttccagtggccttgtcgtggatgacgatggcctcgtcgagctcgccgaaggcggagaagagggagcggagggagtcggaggtggtgtcggcgccgaggccgcggatgaagagcttccggagggtggagtccttgtcggcgacggagcggacggattcgaggacgtcggggtggcgaacgacggcgtttttgaggatgtcgatgagttggtcctgagtcaggggctggaggagcctccgggcgtcttcgggagtcagataggcggattgggaagatggagaagtcgaaacggtgccgtttggctcggttttgcgcttctttgagaagtccatggtggtcgtttgggattttgggggatgcagtctgctgcgcctggactgtataaaccctagccacagcg	2904	GO:0000166-IEA GO:0009693-IEA GO:0010150-IEA GO:0008219-IEA GO:0005730-IEA GO:0005634-IEA GO:0003676-IEA GO:0006952-IEA	nucleotidebinding-IEA ethylenebiosyntheticprocess-IEA leafsenescence-IEA celldeath-IEA nucleolus-IEA nucleus-IEA nucleicacidbinding-IEA defenseresponse-IEA	10.8205	12.0029	17.8298	17.3407	0.390372	5.23099	3.10129		13.2289	13.0245	14.1708	14.0748	2.68345	2.40151	2.49694		1.4792	0.469386	2.41023	0.575133	0.0985284	0.779309	0.347711		1.17148	1.58549	0.841218	0.597828	0.238644	0.144561	0.23302
Dhingra_Pear_16_GATCAG_L001_R1_001_paired_trimmed_paired_merged_contig_15992	[INTERPRO, BLASTED, MAPPED, ANNOTATED]	tubby-like F-box 8 [Jatropha curcas]											Dhingra_Pear_16_GATCAG_L001_R1_001_paired_trimmed_paired_merged_contig_15992	[INTERPRO, BLASTED, MAPPED, ANNOTATED]	TRUE	[INTERPRO, BLASTED, MAPPED, ANNOTATED]	TRUE	1	C:cilium; F:phosphatidylinositol binding; P:protein localization to cilium	tubby-like F-box 8 [Jatropha curcas]	ctatatgtttagatatattattataaagggtgtgtgacttataaagctaacacttagttaaagaatttgagtttaacttctaggtgaacataaatttagaactccttttctttttattcagattacatctatcatttgggttcatatttggtaatctgggttttgttttctgagttttttttttcatttggttaacacttacaaattacaaatagggattttgatttgaaaccagtttgagttagttgtagtttggtttgtggaagatcagctttaaaacccgccaaaagatgtaactgattaaagtctgatactttaggctgctttaagtccatgtgtgagaatctccttttcttcctttgtgcttttctcagtcagtcttcttccttttattgctttctttgttaagcattccagcaggaatttaaatcaagtttgattaatatgcagctgaacctgcacttataattttggggccagcccaacttgaagtggaatatacttaacatctgggtctgttggcacgtcggagtaaatgtcattccgcagtattgtgcgcgatgtaagggatgggtttggaagtttatcaagacgaagttttgaggtgaggctgcctggtcatcacagggggaaatctcatggttcggtccatgaggtgcatgaccaacctttggtaatccaaaatagccgttgggctagcctacctcccgaactgctgcgtgatgtaataaaaagattggaggctagtgagagcacatggccttctcgcaagcatgttgttg	782	GO:0005929-IBA GO:0061512-IBA GO:0035091-IBA	cilium-IBA proteinlocalizationtocilium-IBA phosphatidylinositolbinding-IBA	2.69009	3.83198	3.09366	4.60856	0.128859	1.99732	2.0188		6.99599	5.99045	4.17119	8.80901	2.57719	3.51142	2.80269		0.73976	0.199926	0.377683	0.486197	0.0426163	0.149663	0.136148		0.920919	1.54437	1.17619	0.481862	0.266138	0.409501	0.209397
Dhingra_Pear_16_GATCAG_L001_R1_001_paired_trimmed_paired_merged_contig_15993	[INTERPRO, NO-BLAST]	---NA---											Dhingra_Pear_16_GATCAG_L001_R1_001_paired_trimmed_paired_merged_contig_15993	[INTERPRO, NO-BLAST]	TRUE	[INTERPRO, NO-BLAST]	TRUE	1		---NA---	gtgctggtggagatgtagcggctgtggttcgtcagattaatgaaggcacaactgcttttttttcatctgtcttttctttttctattttattgagcatatttactgatcattaacatcatgtaatgagcaatagcttcagtttaggtgcacacctaactgttattaaattttccatttccagttctgcttaactgtgtgaaaatgttgagtatctatttgtaagatgcagtaaattactttcaacctgatatcaccctgttgcattataacttaggaaattggagattag	289			0.330554	0	1.24938	0.613641	0.0435848	0.290565	0.159811		0.777902	0.170965	0.559302	0.324991	0.145283	0.203396	0.145283		0.16563	0	0.12138	0.399634	4.90654e-18	0.0633273	0.0726414		0.426181	0.170965	0.316047	0.162508	0.0633273	0.0145283	0.0768764
Dhingra_Pear_16_GATCAG_L001_R1_001_paired_trimmed_paired_merged_contig_15994	[INTERPRO, BLASTED, MAPPED, ANNOTATED]	PREDICTED: uncharacterized protein LOC103933462 isoform X2											Dhingra_Pear_16_GATCAG_L001_R1_001_paired_trimmed_paired_merged_contig_15994	[INTERPRO, BLASTED, MAPPED, ANNOTATED]	TRUE	[INTERPRO, BLASTED, MAPPED, ANNOTATED]	TRUE	1	C:Golgi apparatus; C:integral component of membrane	PREDICTED: uncharacterized protein LOC103933462 isoform X2	gattttcacagtgacttcccctttttcgcaaatctttttcttttgatttagtgttttcaaggacatcattccagaataattattttagtcttgatcagaagacaaatagccatctcttccaagtatattctcttcttcctcctccttgataagatgacggtacaccaaaagtgtgcgtggttctctgaattctgcatctacgtaagtgtactcacagcaactatccaacagaaaactctagaaattcatggagattaactcattgtctctgcaccgtctaatgtttatagtnnnnnnnnnnnnnnnnnnnnnnnnnnnnnnnnnnnnnnnnnnnnnnnnnnnnnnnnnnnnnnnnnnnnnnnncagcactgacggcgttgagccttcatctcatctgaatcaagccttagattctgtgagaacactctgatctgttccagattctttattgaatttgctttggagcagttttccacattgtgcctcaagtagttgctcaagatgccacggctactggatacgacgctttccaggaaaaacacagttggtcttttacacttatctctaggataatctctcatgttaa	586	GO:0016020-IEA GO:0016021-IEA GO:0005794-IEA	membrane-IEA integralcomponentofmembrane-IEA Golgiapparatus-IEA	0.664651	0.821976	0.920671	0.994157	0.0644847	0.458558	0.343918		0.304407	0.350781	0.370976	0.308193	0.286599	0.236444	0.10031		0.215207	0.408219	0.353987	0.109579	0.0429898	0.0358248	0.0859796		0.185404	0.0775553	0.102487	0.154344	0.0258337	0.0754876	0.0258337
Dhingra_Pear_16_GATCAG_L001_R1_001_paired_trimmed_paired_merged_contig_15995	[INTERPRO, BLASTED, MAPPED, ANNOTATED]	PREDICTED: uncharacterized protein LOC103933462 isoform X2											Dhingra_Pear_16_GATCAG_L001_R1_001_paired_trimmed_paired_merged_contig_15995	[INTERPRO, BLASTED, MAPPED, ANNOTATED]	TRUE	[INTERPRO, BLASTED, MAPPED, ANNOTATED]	TRUE	1	C:Golgi apparatus; C:integral component of membrane	PREDICTED: uncharacterized protein LOC103933462 isoform X2	aaagaccaactgtgtttttcctggaaagcgtcgtatccagtagccgtggcatcttgagcaactactcgaggcacaatgtggaaaactgctccaaagcaaatgcaataaagaatctggaacagatcagagtgttctcactgaagctaaggcttgattcggatgagatgaaggctcaacgccgtcagtgctgcgaannnnnnnnnnnnnnnnctccgtgaatttctagggttttctgttggatagttgctctgagtacacttatgtagatgcagaattcagagaaccacacacacttttggtgtaccgtcatcttatcaaggaggaggaagaagagaatatacttggaagagatggctatttatcttctgatcaagactaaaataattattctggaatgatgtccttgaaaacactaaatcaaaagaaaaagatttgccaaaaggggaagtcac	452	GO:0016020-IEA GO:0016021-IEA GO:0005794-IEA	membrane-IEA integralcomponentofmembrane-IEA Golgiapparatus-IEA	0.227645	0.301556	0.693115	0.851796	0.0185782	0.445876	0.297251		0	0.236142	0.124448	0.103158	0	0.176493	0.0557346		0.11405	0.172006	0.0326681	0.310027	0.00928909	0.0836018	0.107127		0	0.236142	0.124448	0.103158	0	0.0517195	0.042568
Dhingra_Pear_16_GATCAG_L001_R1_001_paired_trimmed_paired_merged_contig_15996	[INTERPRO, NO-BLAST]	---NA---											Dhingra_Pear_16_GATCAG_L001_R1_001_paired_trimmed_paired_merged_contig_15996	[INTERPRO, NO-BLAST]	TRUE	[INTERPRO, NO-BLAST]	TRUE	1		---NA---	gaccatccaaccctgcaagtgtaagagtaaatatcagcagtgtttacaagatgttttactacaggagagagatactgatacactgtcttaaattaatagataaagaacataaacaagtgcagttctgaaaatcagcagtgcttcattgaaagaccaaatggtcgaagaaatatacacaaaagagagatcaggaggttcttcagaccaagaacaaaaaccattacaaagaagtgtcgagcgggcgatga	248			0.185326	0.187701	0	0.264912	0.0169301	0.270882	0.220092		0.766471	0.645615	1.07071	0.381411	0.237022	0.406323	0.0338602		0.185326	0.187701	0	0.264912	0.0169301	0.0610424	0.0737967		0.391853	0.372756	0.411956	0.381411	0.0737967	0.0775836	0.0338602
Dhingra_Pear_16_GATCAG_L001_R1_001_paired_trimmed_paired_merged_contig_15997	[INTERPRO, NO-BLAST]	---NA---						2.69554e-07	0.701349	3.57816e-06		0.00121488	Dhingra_Pear_16_GATCAG_L001_R1_001_paired_trimmed_paired_merged_contig_15997	[INTERPRO, NO-BLAST]	TRUE	[INTERPRO, NO-BLAST]	TRUE	1		---NA---	atacaaagaactgcttgcacgcggacctgaagccacaatataatgcaaaagtatttaacacacattcacataagataatgggacttcgaatgctagagttatttcaacaagaaattcggaaaagaagcgcagcatattgtctccaaataaacgtagatcttgggatatcggatgcttgttgtcccaaagtgattaaaggtccaaaaaactagcacaaagccatttagtgttcatactagtgcaaaaagtttatcgatatttatgatctgatttatgtccataaaggtctgtaagccacactgagagcagaataactataaataagaggttgtttaggttccacttcgattaaaagaaaagtgcgggatgaacctatggaaaacgaagaaaagagaacttgctgtggaaaaagtttcttaccaaagagtaaaatatatgtgcaa	443			0.576433	0.682102	2.3205	1.34203	0.0758225	0.454935	0.853003		3.82472	3.67214	1.21935	0.729467	0.710836	0.407546	0.30329		0.299713	0.18536	1.32796	0.238038	0.0250759	0.0434328	0.0591889		0.846405	0.91335	0.257701	0.287088	0.217164	0.0621502	0.0501519
Dhingra_Pear_16_GATCAG_L001_R1_001_paired_trimmed_paired_merged_contig_15998	[START, CURVED, INTERPRO, BLASTED, MAPPED, ANNOTATED]	2-methylene-furan-3-one reductase-like						6.34631e-16	0.858663	2.27594e-10		2.21065e-05	Dhingra_Pear_16_GATCAG_L001_R1_001_paired_trimmed_paired_merged_contig_15998	[START, CURVED, INTERPRO, BLASTED, MAPPED, ANNOTATED]	TRUE	[INTERPRO, BLASTED, MAPPED, ANNOTATED]	TRUE	1	F:zinc ion binding; F:oxidoreductase activity; P:oxidation-reduction process	2-methylene-furan-3-one reductase-like	tcaccttcccactctccaagtaaggcttcagtttctctaatacagttccggttgaagtcagtataaatatgattgccggtggcgttactggacctacgattgtcacaaccttcccgccttccttcaccgccttcaccgccctgtcagtctccccaactgcatcataaaccacatcgaatttctcgggcaggtcttcgaagttctccttggtgtaatcaatagccaaatcagcacccaagcttctcaaaaggtcgagttttttcgtgctcgctgtagctgctacttttgaagcaccaaacacatgctttgctagctgaataacatgtgttccgactcccccagcgcctcccaaaacaaggatggatttaccggcagagaattcaactcgttcgagcccttcataggc	406	GO:0008270-IEA GO:0016491-IEA GO:0055114-IEA	zincionbinding-IEA oxidoreductaseactivity-IEA oxidation-reductionprocess-IEA	39.3046	74.4751	51.8004	85.5109	4.2814	21.0451	29.3286		42.6271	49.6277	62.8157	274.161	20.4452	34.1685	34.1064		3.05393	5.77643	15.9724	8.66314	0.513862	3.22444	3.17		3.89077	5.85806	5.3116	79.6713	0.809222	1.81261	2.63766
Dhingra_Pear_16_GATCAG_L001_R1_001_paired_trimmed_paired_merged_contig_15999	[INTERPRO, BLASTED, MAPPED, ANNOTATED]	Transducin family WD-40 repeat family isoform partial [Theobroma cacao]											Dhingra_Pear_16_GATCAG_L001_R1_001_paired_trimmed_paired_merged_contig_15999	[INTERPRO, BLASTED, MAPPED, ANNOTATED]	TRUE	[INTERPRO, BLASTED, MAPPED, ANNOTATED]	TRUE	1	P:autophagy; C:intracellular membrane-bounded organelle	Transducin family WD-40 repeat family isoform partial [Theobroma cacao]	ctgaaattggatgtcgagttggggaagttgatgcccctgtcacgtcatggttgacctggctctgcaatccaagatcagcttccatatggggcaacatacatgcaacacatgcagccaaaaaccttccgcaaggggaaaaatgggcacccatctcactacaaagtacagcatgtggaatggttaagcgacatctttctgcatcaaggggagaacaaggatttttcaaatcatgtggccaaattctgagcttcacagtgcaaggcaactctgcggctgctgctgcagcgagtgagttgg	297	GO:0006914-IBA GO:0043231-IBA	autophagy-IBA intracellularmembrane-boundedorganelle-IBA	6.98999	6.08361	3.64201	3.53166	0.141369	2.81325	2.04986		5.18787	3.38758	4.35081	4.75101	2.12054	2.29018	2.09227		2.01409	1.62357	1.20129	1.0822	0.0282739	0.438245	0.334242		0.180792	1.20482	0.588319	0.942629	0.296876	0.458743	0.257199
Dhingra_Pear_16_GATCAG_L001_R1_001_paired_trimmed_paired_merged_contig_16	[BLASTED, MAPPED, ANNOTATED]	succinate dehydrogenase [ubiquinone] flavo subunit mitochondrial						0.00553948	0.545194	1.84807e-10	0.0313329	0.0141315	Dhingra_Pear_16_GATCAG_L001_R1_001_paired_trimmed_paired_merged_contig_16	[BLASTED, MAPPED, ANNOTATED]	TRUE	[BLASTED, MAPPED, ANNOTATED]	TRUE	1	F:ATP binding; C:cell wall; C:mitochondrial respiratory chain complex II, succinate dehydrogenase complex (ubiquinone); P:tricarboxylic acid cycle; P:mitochondrial electron transport, succinate to ubiquinone; F:succinate dehydrogenase (ubiquinone) activity; F:flavin adenine dinucleotide binding; F:cobalt ion binding	succinate dehydrogenase [ubiquinone] flavo subunit mitochondrial	cgtgatccttcagtgatgaggcacccagcaccatatataccagtagggtgaaactgcacaaactccaaatcctgaagcgggagcccagcacgtgcaaccatggcattaccatctccagtgcaggtatgggcggaggttgcagaaaagtatgttctaccataaccccctgtggccaaaattgttgatgatgcttggaaccgatgtaaagttccatcctccatatttaatgcaatgactccttggcaggccccctcactgtccattaaaagatccaaagcgaagtattcaacgaaaaattgtgtattatgtttcatagcttgtccatagagagtatgcaatagagcatgcccagttctgtcagcggcacaagcacagcggtatgcctgtccaccttttccaaagtcaagactttgaccaccaaatgcacgttgatatattcttccatcttc	449	GO:0016491-IEA GO:0050660-IEA GO:0005618-IEA GO:0005749-IEA GO:0016020-IEA GO:0055114-IEA GO:0050897-IEA GO:0016627-IEA GO:0008177-IEA GO:0006099-IEA GO:0006121-IEA GO:0022900-IEA GO:0000104-IEA GO:0005524-IEA GO:0005743-IEA	oxidoreductaseactivity-IEA flavinadeninedinucleotidebinding-IEA cellwall-IEA mitochondrialrespiratorychaincomplexII,succinatedehydrogenasecomplex(ubiquinone)-IEA membrane-IEA oxidation-reductionprocess-IEA cobaltionbinding-IEA oxidoreductaseactivity,actingontheCH-CHgroupofdonors-IEA succinatedehydrogenase(ubiquinone)activity-IEA tricarboxylicacidcycle-IEA mitochondrialelectrontransport,succinatetoubiquinone-IEA electrontransportchain-IEA succinatedehydrogenaseactivity-IEA ATPbinding-IEA mitochondrialinnermembrane-IEA	13.6204	10.8484	14.97	10.3799	0.458207	4.55401	4.41375		21.2549	23.8332	27.3692	16.4786	9.06127	9.90288	7.2378		0.90257	0.838872	3.62693	0.945554	0.0374046	0.915698	0.501923		1.37558	0.361926	2.99622	2.36503	0.113377	0.445335	0.398056
Dhingra_Pear_16_GATCAG_L001_R1_001_paired_trimmed_paired_merged_contig_160	[START, CURVED, LINEAR, BLASTED, MAPPED, ANNOTATED]	ubiquitin-like modifier-activating enzyme 5	1.04495e-14	0.882395	1.49304e-11	0.000114249	0.000994032	1.01468e-06	0.728304	2.48064e-10	0.000665849	0.00141246	Dhingra_Pear_16_GATCAG_L001_R1_001_paired_trimmed_paired_merged_contig_160	[BLASTED, MAPPED, ANNOTATED]	TRUE	[START, CURVED, LINEAR, BLASTED, MAPPED, ANNOTATED]	TRUE	1	C:cytosol; F:tRNA threonylcarbamoyladenosine dehydratase; P:cyclic threonylcarbamoyladenosine biosynthetic process; F:UFM1 activating enzyme activity; P:protein ufmylation	ubiquitin-like modifier-activating enzyme 5	atgaagtggagattccggaactgatgatgcttcagcttccatctttgctttaattgcagcatccctagctggctttacaagcaagtattctttctgccgttccagacaagcaaaattagaacactgagggtttggcttcatttccatggttgggaagaagtctttaagagaattatatcccaagtatggggagacgtttccgaagttcagcaagtattttagtgtattttggactagaagcccagcaacaactcccatagtggtaggtaaagatgcagcacaaaccccttcacgcttaagtgtacgttcatccactccagatgctacaaccaaaggtggtgcacatgcaaaacatgcagtttcaccaggaatcagcaactgaatatggcctgaaacggcatcctcagacacaccagactccatccatgtctgattcagttcattgcaagcctgattaacagccattcttgcttcataattatcaacacagcttaacacaaggtctattccagtgccttctttatttgggcgaaacgatttattttttaaactagacataaaggtatcaaaaccttgcactgttgtgatgttcagtgtatagctctcgagtataacatcgggatttatgtctgaaagggtctgtacagcagcatctgtttttgtcatgccactctgttctggtcgaaagaataacctattcatgttagctaactctactttgtcataatcatacaacaaaaggcgaccaataccacatcttgtaagcatctcagctgctacacttcctacaccgcctactccaacaatggcaactgagaaatcccgtattctttcatagttctccacaatacccatcctctgaagtgccataagcctactgtaaggattgctatctaccacctcggcgctcatatccttcacttttgaacgccggacaggtccagactttgaaaggctcgtaaggcgttctacgcgcaattgtagcttatcgattggagcatgatgagaaggatcggccagcgatctcttcagcgattccagatcgttcagcatctccttcagttccacctccattgcctcactctctctctctctctctcctccctcctctctctcctctcagactcagagtcagaggtcaaaatatttcccaacctttccctcctctttttttccccctctctgcaattgtgaagacatggacggcggtgctccgtacaacccgcgcacggtggaggaggtcttcagagacttcaaagggcggagggccggcatgattaaagctctcaccaccgaggtcgaagacttttttcagcagtgtgaccctgagaaggaaaatctttgcctttatggatttccaagcgagcagtgggaggttaatttgcctgcggaggaggttcccccagagcttccggagccagcgcttggtatcaactttgcgagagatgggatgcaagaaaaggactggttatccttggttgctgtccacagtgacgcatggttgcttgcagtggcattttattttggtgctaggtttggatttgataaggctgatagg	1558	GO:0008152-IEA GO:0005829-IBA GO:0071569-IBA GO:0071566-IBA GO:0008641-IEA GO:0061503-IBA GO:0061504-IBA	metabolicprocess-IEA cytosol-IBA proteinufmylation-IBA UFM1activatingenzymeactivity-IBA ubiquitin-likemodifieractivatingenzymeactivity-IEA tRNAthreonylcarbamoyladenosinedehydratase-IBA cyclicthreonylcarbamoyladenosinebiosyntheticprocess-IBA	23.1836	39.601	52.5979	44.9022	1.13456	11.9546	9.44297		49.4601	78.2243	132.817	68.5789	18.1098	32.7728	22.1171		2.59119	2.88511	4.25537	1.7359	0.0234937	1.36219	0.153681		2.26216	12.2302	9.0834	6.0527	2.16268	2.34328	2.10221
Dhingra_Pear_16_GATCAG_L001_R1_001_paired_trimmed_paired_merged_contig_1600	[START, LINEAR, CURVED, BLASTED, MAPPED, ANNOTATED]	40S ribosomal S5-like [Pyrus x bretschneideri]						5.46248e-29	0.931154	1.84733e-12	0.0228986	0.000164451	Dhingra_Pear_16_GATCAG_L001_R1_001_paired_trimmed_paired_merged_contig_1600	[START, LINEAR, CURVED, BLASTED, MAPPED, ANNOTATED]	TRUE	[BLASTED, MAPPED, ANNOTATED]	TRUE	1	F:RNA binding; F:structural constituent of ribosome; P:translation; C:small ribosomal subunit	40S ribosomal S5-like [Pyrus x bretschneideri]	aggctatctatctcctcacaaccggtgctcgtgagtctgctttcaggaacgtcaaaactattgctgagtgtttggctgatgaacttattaatgctgccaaaggttcctctaacagttatgcaatcaagaagaaggatgagatcgaaagagttgccaaggccaaccgttaaggggctgcaagaaaattttatgcaaggaggaaattggtctctgcgtgttgtttagaagatgtcggatttaccccttcttttgtctctgcaacaaggagaattttgtctgcgtcagggggaaaatgaaaacaatcttataaaaggatatttgaggaagaaattaagggcagtaaattgttataatcgtggacattcaaccaagaaagttaaacaagaaatggtctttcatcttttttcttcagttttaggcaaaattgcaatccattgcaatccacaagacaaaggaagcatatttttagctcgtttacttggtggagctgaaaacacaatcgaattgatattatcccaggattcgatcccaaagccagtgccgggataagaatgcatcactgcccccttgtgagctataccttccagttcctcttgtaactgaga	605	GO:0003723-IEA GO:0003735-IEA GO:0030529-IEA GO:0015935-IEA GO:0005840-IEA GO:0006412-IEA	RNAbinding-IEA structuralconstituentofribosome-IEA ribonucleoproteincomplex-IEA smallribosomalsubunit-IEA ribosome-IEA translation-IEA	45.1993	32.853	40.1651	31.4662	2.74822	15.6357	10.8888		86.8581	80.2486	65.8642	19.5754	35.4423	22.2564	11.1039		2.98355	1.14077	6.00944	2.2071	0.752977	1.49879	0.104791		1.44653	4.58657	2.85427	2.45423	4.46342	2.44705	1.05877
Dhingra_Pear_16_GATCAG_L001_R1_001_paired_trimmed_paired_merged_contig_16000	[INTERPRO, BLASTED, MAPPED, ANNOTATED]	Transducin family WD-40 repeat family isoform partial [Theobroma cacao]						5.36067e-07	0.763607	9.43799e-14	0.0176274	0.00288689	Dhingra_Pear_16_GATCAG_L001_R1_001_paired_trimmed_paired_merged_contig_16000	[INTERPRO, BLASTED, MAPPED, ANNOTATED]	TRUE	[INTERPRO, BLASTED, MAPPED, ANNOTATED]	TRUE	1	P:autophagy; C:intracellular membrane-bounded organelle	Transducin family WD-40 repeat family isoform partial [Theobroma cacao]	gttggcccgaagtttgaagcagctagagatgctagacacagccttatctcatgggtggaggcagagtcactccagcatttgtctgccaaatattgtccgcttgtgcctcctccacggtcaactattgcagcagccttcagccctgatggaaggacactggcctcaactcacggagaccatacggttaagattattgattgccaaactgggatctgcttaaaggtcttgagtggtcaccgtaggacaccgtgggtggttaggtttcatcccttgtttccagacatattggctagtggaagtttggatcacgaagttcgcttgtgggatgcaaaaacggcagagtgtttaggatctcgtgatttcttgcgtcccattgcttccatagctttccatgcccaaggtgagctgcttgcagttgcgtcaggtcacaagttgtacatatggcactacaataggagaggggagacatcctccccaaccatagtactgaagacacggcgttcgctccgggctgtgcattttcaccctcatggagctcctttccttttaactgctgaggtgaatgaccttgactcctcagattcctcgatgacacttgcaacttctctgggttatttgcgctatcctccacctactgtatatttggcagatggtcaatctagtgatcgttctggtttggtagatggacttctatgcagcgtagtgacatggacattggttcaagtagtgcactacagcgagttgatccttctgcttcagtgcggttgctaacatattcaactccttcagggcagtatgaacttctgctgtccccaattgaacctagtagctcttctccagcaccagaagagacagaaactaatactttcttgaatgaaatggaaactgaagtttctcaacctgcagtggacagtttagaggctatggaagtgcagcctgaagggaggagcaatcatattttcccatttggtgactcaacatattgggaatttcctttcttgcaagggtggttaattggtcagacccaagctagccaacggaatatgcggctggtaagtgatgctacccaagataatccatctgcacatggtgagatggataatccagccataacttcctcggtaataccaaccggtgtgaaccaatccagggttactggaagatctagtacccggcatcgtacttcaagaactcatatggtgtcgacaattggatctaatgaaggtgctggattcaatagtattccgcatgctgaaagtgagcctcaacctgttgtgagcagaatccaatctgaacttgccaactcactcgctgcagcagcagc	1324	GO:0006914-IBA GO:0043231-IBA	autophagy-IBA intracellularmembrane-boundedorganelle-IBA	19.6064	19.3874	25.3188	24.1479	0.50105	5.91429	4.87414		22.7195	19.6583	21.8333	27.1161	5.44495	4.79803	5.56863		3.31895	1.20136	1.76331	0.695065	0.0259574	1.02247	0.30554		0.714689	1.17735	1.00689	0.95085	0.236908	0.576295	0.453282
Dhingra_Pear_16_GATCAG_L001_R1_001_paired_trimmed_paired_merged_contig_16001	[INTERPRO, NO-BLAST]	---NA---											Dhingra_Pear_16_GATCAG_L001_R1_001_paired_trimmed_paired_merged_contig_16001	[INTERPRO, NO-BLAST]	TRUE	[INTERPRO, NO-BLAST]	TRUE	1		---NA---	gtgacccaataaaattataacacctgttcattttatactcctcttgactattgcaatccttgtaaccaaacaccagctctcgcttttgaacatatgaccgaacacccatcttcttcttcccctttcctatgccatcgcagagctggccacccatcccttcctccaacctctcctacgtcgactacccacaactcccctccaacctcttggttggtccaaccccaaatccctcatgttcttttcggtggaagccatgggagcacctctgcacctgcccactcaccggttgcgactcgccaccaccttcctcttcttgctgccatggtcgcatctggaaagaagaggatggattgaagacggggtcgacgaggttggttagaggaggagtggtgggtggggttgatagagaagggaagccggaagaggagacgtgtaagtggttgccggacgagaggagtagatggggttgagatatcggccgccgacgacagtgaaggagagcaagggtcagcaaaggtggctgagggaggaagaacatgtttggattctagaatattgattgcttcagttgtagttaaatataggtaggacaggtgtctttatttgattgttccacataggatgatcagtataaagggtcct	642			5.10076	7.61802	2.74512	3.47732	0.17004	1.18374	1.68732		2.35558	5.39992	2.18954	4.88041	0.928678	0.568979	0.752098		0.309946	0.574773	0.0815079	0.420128	0.0173032	0.18065	0.438277		0.427789	2.04456	0.359008	0.684205	0.115704	0.0408422	0.0663736
Dhingra_Pear_16_GATCAG_L001_R1_001_paired_trimmed_paired_merged_contig_16002	[INTERPRO, NO-BLAST]	---NA---											Dhingra_Pear_16_GATCAG_L001_R1_001_paired_trimmed_paired_merged_contig_16002	[INTERPRO, NO-BLAST]	TRUE	[INTERPRO, NO-BLAST]	TRUE	1		---NA---	acaggatgatattgatcattctgcaagtattaagtgactttacagatatattgcagaaaaaccttatggaacccagtaatagggaaaataaaataagaatgcattagacatcctgttcatgaagaagaatcattaagtccaaactctactggcagaaaccttgcgctgaaaacatagccatcttaccgcatcaaccaaagtggtcccattt	211			0	0	0	0	0	0.0198989	0.0596967		0.252949	0.252949	0.249734	0.220983	0.0596967	0.119393	0.0994946		0	0	0	0	0	0.0198989	0.0596967		0.252949	0.252949	0.249734	0.220983	0.0344659	0.0344659	0.0526476
Dhingra_Pear_16_GATCAG_L001_R1_001_paired_trimmed_paired_merged_contig_16003	[START, CURVED, INTERPRO, BLASTED, MAPPED, ANNOTATED]	phosphatidylinositol 4-kinase alpha 1						3.50132e-12	0.829862	4.41582e-13		4.07605e-05	Dhingra_Pear_16_GATCAG_L001_R1_001_paired_trimmed_paired_merged_contig_16003	[START, CURVED, INTERPRO, BLASTED, MAPPED, ANNOTATED]	TRUE	[INTERPRO, BLASTED, MAPPED, ANNOTATED]	TRUE	1	F:1-phosphatidylinositol 4-kinase activity; C:intracellular; C:plasma membrane; P:phosphatidylinositol phosphorylation; P:phosphatidylinositol-mediated signaling	phosphatidylinositol 4-kinase alpha 1	aactttcaagtttaggatctgctgagagcaaaactgtgccaccagaagccacaacagagcgccttgagactcttcctacaggatttcttctgattgctagtggtcttgcaaatgcgaaattacgttcagactatcgtcaccgtctactgtctttatgctcagatgtaggcctcgctgctgaatccaaaagtggaaggagtggaggagattttttgggaccactacttcccgctgtagctgagatatgttctgattttgatcctacaggagatgtggagccttcacttttaaagttatttcgcaacctgtggttctatgttgctctttttggcttagcaccccccatacagaatgctcagcaacctgcaaagccactttccacttcactcaatagtgtaggaagcatgggtactattccactacaagctgtgggtggcccatacatgtggagtgcacagtggtcttctgctgttcagcgaattgctcaaggaacacctccacttgttgttagctcagtgaaatggcttgaagatgaattggaactcaatgctctctacaatcctggtagtcgtcgagggagtgggaatgagaaagctgctctagcccaaagagctgctctttctactgctctaggagggcgagttgatgttgcagcaatgaacactatatcaggtgtgaaagctacctatcttcttgcggtagcattcttggaaatcatacgattcagcagcaatggtggcatcctcaatggtggcactagttcagctgcttctagaagtgcattcagttgtgtttttgaatacctaaaaactccaaatcttgtgcctgctgtcttccaatgcttgatggcaactgtgcatagggcttttgaaacagcagtgtcgtggctggaagatcgaatatctgaaacaggcaatgaagctgaggttagggaatctactctttctacccatgcttgctttctcatcaaaagcatgtcacagagagaggaacacattcgggaggttgctgtgaacttgctgagtcagcttnnnnnnnnnnnnnnnnnnnactattgtcaatgatcctgcttgggtggtgacagttcgttctttgtaccaaaagattgttcgggagtggattgttaaatcactttcacatgctccttgctctagccagggtcttctccaggaaaagctttgtaaagcaaacacatggcaaagatctcagcatacaactgatgttgtatcgcttttatcagaaatacggattggtacaggtaaaattgattgctggaatggcctacaaacagcaaatattcctgcagtcatggccgctgcagctgcagcatcaggagcaaacttgaaactattagaagccttcaatttggaggtgctcagtaccggcatagttagtgcaacagttaagtgcaaccatgctggagaaattgctggcatgagaagcttgtataacagcattggtggatttcaatctggtacgacaccgactggatttggtattggtgcgggccttcaaaggttgatctcaggacctcgtcaacagacacaagccgaggacgattcatttaatgggatcttgctcacaaagtttgtgcgtttactacagcaatttgtgaattctgcagaaaaaggtgtggaagtggacaagtctcagtttcgccagatttgttctcaggcaaccgcattactactgtcaaatctgggctctaattcaaaatcaaatgtagagggcttctcacaactactccgtcttctctgttggtgtccagcttacatttccacgcccgatgcaatggaaactggcgtttttgtctggacttggttagtttctgctgcgcctgaactgggatctctagtccttgcggagcttgttgatgcatggttgtggaccattgatacaaaacgtggtatctttgcatctgatgtgaaatattctggccctgcagcaaaattaaggcctcacctttctcctggagagccagaaccgcagcctgaaattgatcctgttgagcaaataatggctcatagattatggcttggatttttcatggatcgctttgaggtagttcgacacaacagtgttgagcagctcttacttcttggacgaatgttgcaagggataacaaagattccctggaatttttcgcgccatcctgctgctactggtacattttttactgtcatgcttcttggactgaagttctgctcatgccaatcccagcgaaatttgcagaactttaaaacagggcttcagttgctggaagaccggatatataggacctcgttgggttggtttgcctatgagcctgaatggtatgatactagctatatgaatttttctcagagtgaagctcaatccatctccttatttgtccactacctttcaaatgagcgagtagatgcagcaatctattctgattcaaaagggagtggacgagaaaatgggaccactttggttgatgcgaatgatcaatatcatcctgt	2483	GO:0048015-IEA GO:0046854-IEA GO:0016310-IEA GO:0016740-IEA GO:0016773-IEA GO:0004430-IBA GO:0016301-IEA GO:0005622-IEA GO:0005886-IBA	phosphatidylinositol-mediatedsignaling-IEA phosphatidylinositolphosphorylation-IEA phosphorylation-IEA transferaseactivity-IEA phosphotransferaseactivity,alcoholgroupasacceptor-IEA 1-phosphatidylinositol4-kinaseactivity-IBA kinaseactivity-IEA intracellular-IEA plasmamembrane-IBA	8.31354	11.2453	11.904	9.88777	0.207989	1.85837	1.83639		13.9216	13.348	10.6361	6.38143	2.88986	2.2084	1.13633		1.07545	1.13918	1.85853	0.827966	0.0520642	0.379647	0.0304374		0.628958	1.03672	1.25082	0.424514	0.108103	0.620322	0.121785
Dhingra_Pear_16_GATCAG_L001_R1_001_paired_trimmed_paired_merged_contig_16004	[INTERPRO, NO-BLAST]	---NA---	0.000351223	0.514966	1.31435e-05	0.00684015		5.70662e-05	0.666673	9.48097e-07	0.00333669		Dhingra_Pear_16_GATCAG_L001_R1_001_paired_trimmed_paired_merged_contig_16004	[INTERPRO, NO-BLAST]	TRUE	[INTERPRO, NO-BLAST]	TRUE	1		---NA---	tctgagcatccgacatgctgaaatctgctaacagaacaagctcaaattcaatcagcataaaattgccagcacgaacgtcacgtcagtttgtttcaaattataatgtaaatctttgtattccaaacacgaacagattcagaggtcttcgataccaatttcaggatctaccattacaaaattagaacacgaaaatccaaccgcgcgaaaatcacagcgattgcataaacagttttctgagtagatttcgatttcttcgaaacaaaatccaaagcttcctcggcttccaattcacaatccacaacttcataggaaatgtaatacagcagacgcaaagaaaacaggcaaaacaagccattgcattcaaattgaagtggaagttagcaactttaccatgattgagcgtcataggaaagtc	415			5.83096	2.00574	2.81879	1.08718	0.0607037	0.414808	0.414808		11.0846	7.64949	2.70948	1.75039	1.3456	0.789148	0.364222		1.03136	0.593021	0.680602	0.342848	0.0303518	0.0790185	0.0663434		2.21451	3.95888	0.178674	0.555277	0.249263	0.182952	0.0525709
Dhingra_Pear_16_GATCAG_L001_R1_001_paired_trimmed_paired_merged_contig_16005	[INTERPRO, NO-BLAST]	---NA---											Dhingra_Pear_16_GATCAG_L001_R1_001_paired_trimmed_paired_merged_contig_16005	[INTERPRO, NO-BLAST]	TRUE	[INTERPRO, NO-BLAST]	TRUE	1		---NA---	gactttcctatgacgctcgatcatggtaaagttgctaacttccacttcaatttgaatgcaatggcttgttttgcctgttttctttgcgtctgctgctttacatttcctatgaagttgtggattgtgaattggaagccaaggaagctttggattttgtttcgaagaaatcgaaatttactcagaaagctgtttatgcaatcgctgtgattttcgcgcggttggattttcgtgttctaattttgtaacggtagatactgaaattggtatcgaagacctctgaatctgtttgtgtttggaatacaaagatttacat	313			6.47431	3.06097	5.64588	3.32031	0.0804857	0.509743	0.482914		0	0	0	0	0	0	0		1.75288	0.261154	0.202767	0.562272	0.0232342	0.134143	0.061472		0	0	0	0	0	0	0
Dhingra_Pear_16_GATCAG_L001_R1_001_paired_trimmed_paired_merged_contig_16006	[START, CURVED, INTERPRO, BLASTED, MAPPED, ANNOTATED]	60S ribosomal L34	0.000453902	0.629935	2.88294e-11	0.0109863	0.0043838	8.74813e-17	0.88034	4.5636e-14		4.9728e-06	Dhingra_Pear_16_GATCAG_L001_R1_001_paired_trimmed_paired_merged_contig_16006	[START, CURVED, INTERPRO, BLASTED, MAPPED, ANNOTATED]	TRUE	[INTERPRO, BLASTED, MAPPED, ANNOTATED]	TRUE	1	F:structural constituent of ribosome; C:ribosome; P:translation	60S ribosomal L34	aacatcataacttaaaccatccacaacaaaatgtgaaagtacaaattggaacaccttgaattacttcccgcaccataagccaaaatcagcgtagtctgtagaaactacttaaaattcggttgatttcacttggtctttgcagcttgcttttccttcgtcttttgaatcttcaacacctttttcacgatcttttgttcctccaccagaaaggccctgatgatcctttccttgacggcacctccagacaacacacctccataagcacggttaacagtcctgcgattcctagataatctggacctcttatactcagtaggcctcaagtgagggatcccttgaattctcttgccggtaacagggcacttgggcccactggccctcttcttagtggtctggtac	399	GO:0003735-IEA GO:0030529-IEA GO:0005840-IEA GO:0006412-IEA GO:0005622-IEA	structuralconstituentofribosome-IEA ribonucleoproteincomplex-IEA ribosome-IEA translation-IEA intracellular-IEA	47.7041	51.4508	67.444	34.2774	2.25192	14.1534	10.1126		96.9215	88.4208	65.7447	25.2317	32.3792	22.1614	13.7009		3.45292	2.12666	2.98252	2.31559	0.792863	1.9634	0.352638		6.59463	11.0317	8.73287	2.14529	3.95584	1.01464	2.29413
Dhingra_Pear_16_GATCAG_L001_R1_001_paired_trimmed_paired_merged_contig_16007	[INTERPRO, BLASTED, MAPPED, ANNOTATED]	60S ribosomal L34						2.05091e-07	0.739249	3.93983e-12		0.000277225	Dhingra_Pear_16_GATCAG_L001_R1_001_paired_trimmed_paired_merged_contig_16007	[INTERPRO, BLASTED, MAPPED, ANNOTATED]	TRUE	[INTERPRO, BLASTED, MAPPED, ANNOTATED]	TRUE	1	F:structural constituent of ribosome; C:ribosome; P:translation	60S ribosomal L34	ccaggaatgctgttatgaggaccaaagggaaagactgagtgccattaaggctgctgctaccactcttccatgagctgttggtaccgtttttccatgaggcccgaagaccctggcacttttgtcttgggtgaatgacctcaaagaccatcctccgttcaaggagacgcgacaaataggtcgccaggctgaagcgcttttcagcttgatcttgtgtgcttgagggagacgtagaaaaacccttgttgtattagactgcgaatactttcacttcatgacagaagctaggtggtcatttactgtttcccttgaaaaattgcacttctatgtcccctggggcaagatgaaacatgtagagttcccaccattcacaagcagaaacatgtaaaaaccgtgacataactacaatcgcaaataaagctagtaatctgacactacacaaataattcaaaaacgtacatgttacctgaaatacaaaacaggaaattccatggtgggatggatttccgaacaaaatgcactcaacatcataacttaaaccatccacaacaaaatgtaaaggtacaaattggaacacctcgaattagatcccatagctcaccataagccaaaatcagcgtagtctgaagctacttagaactcggtagagtttcatttggtctttgaagcttgcttttcctttgccttctggatcttcaacacctttttcacaatcttctgttcctccaccagaaaggccctgatgatcctttctttgacagcacctccagacaatacacctccataagctcggttaacagtcctccgattcctagataatctggacctcttatactcagtaggcctcaagtgagggatcccttgaatcctcttgccggtaacagggcacttgggcccgcttgccctcttcttagtggtctggta	921	GO:0003735-IEA GO:0030529-IEA GO:0005840-IEA GO:0006412-IEA GO:0005622-IEA	structuralconstituentofribosome-IEA ribonucleoproteincomplex-IEA ribosome-IEA translation-IEA intracellular-IEA	17.8571	13.1437	20.3281	12.2014	0.733969	8.0919	5.15146		38.17	37.8728	34.5009	12.6045	19.4297	14.5198	8.80763		1.51597	0.621785	1.66512	1.50171	0.318824	1.26393	0.235607		4.55868	4.5342	3.28042	1.48559	1.81331	1.06879	1.21992
Dhingra_Pear_16_GATCAG_L001_R1_001_paired_trimmed_paired_merged_contig_16008	[INTERPRO, BLASTED, MAPPED, ANNOTATED]	BREAST CANCER SUSCEPTIBILITY 2 homolog A-like [Fragaria vesca vesca]											Dhingra_Pear_16_GATCAG_L001_R1_001_paired_trimmed_paired_merged_contig_16008	[INTERPRO, BLASTED, MAPPED, ANNOTATED]	TRUE	[INTERPRO, BLASTED, MAPPED, ANNOTATED]	TRUE	1	P:double-strand break repair via homologous recombination; F:single-stranded DNA binding; C:nucleus; P:regulation of transcription, DNA-templated	BREAST CANCER SUSCEPTIBILITY 2 homolog A-like [Fragaria vesca vesca]	tcatgtctcacaagtcccgcatacacatcccatttgggtaatgtcttggtcaccaagaaaacggtcaccatatgagagcaagagtaacaacacaaaaatggcgtacaaagttagatgctaccttcccagcattcatgcttttaacagttacttcccagacgaaactcgtgcctattagatttggatgttgatgaccaaaatactgcaaataactgaaatcagctactttcaccacctgtcatttacttgccccaataataaatagaactctctcctttagcctattgatagtcaggctagacatccttttccatctttcactagaggcagcagcatctttgagatgagaacaacatggattgtcaaaagttaaaaagtaagctgaattttctgcagcctcagctacccaaagggaattcatttcgtccttttctctcttggtcagattacaaaacccaaccgtagatcctgtgaggttatagtttataggagcatttgaaacattgtcaatgtatggtgaagagaagcagattgcaagtagagaatcacaaaatccttccgattttaattcagatttggagccgtctgtcacaaacacccactgtttcttctgctgagcagctatataagcctctcccacaaacacaacggatgcagcaatatcaaattcactggagagaggaactttacccaaatctgacaataagactgattcgcgaggactgaaaaatggcttgaagtagtttattgcctgctgagataaaggctgccattttgttgttgatcctcttgccagcaattttaaaatatctccatcagaacttgttggtataagtccagaaatgctatatgcacatccctcgaccagctcagacttctgtttctcggatgggttccagattgttattaagccttctttggaactgtctttcccttggtataattttcttgttagtccaaccaccctcaccctcatgaatggcgtgacttccctctcacttaagccagcatcttccagtgctttcagaattgatttctccatgtccgactgtttgatggcctctagttttgcttgatatttggtaaaagatttcaactgttctgcactcatttctgccattaaaatttcaggttcagctgttgtctgtagtatcttcaagagttttgctccttcatcatcgctatcattacacaaatgcgaatgttctaatcctctttggaactcagagataacgccttctataacattagagcgcctctgttggtgtgattccaccatttgggtctccaacctctcggatcttacaatagatcttccattacttaacctctccttgtaaagaacagggtatatccgtttgactcctacaagagtgcgagggactggacctccaccactcttggcacacttaaatgctaagggagcacaaacacctttacaaaatcccaattgatcagcccaatgagctctatatgttccgtttatgtgcagccgtaaagagacttgttttgaaacctcgaggggtgaaacaggcccagcccaaccacagagtgctgctccccagatccgaagcttctgtccaacaaacaattttccgctagcaagctgctttgacaggagtgcatccagaacagcatccactgaataccaaccatcagtaagctcgagttttgcagcattactattttcagctccagagctagtctccatatttgggtcacaatttgagcgaatagctgaaatgcatagaaccaccaatgaagaaggtgatgcatctccttccagaatcttcttaattgcagaccggtgaccatgattcacttctctttcatatctatacttcaattcctcgagtacattggagactgtcaagaattttccaaacgatttagctggataatatctctcatagcaagccagtttccagactacccacttgtaatgatttgtgacccactctctggaggtatattgcattgacgctccataacagcccagcatgtggacaaaagcttctgctcctatgcagtttaagccagactcatcaagaaatgtatacttttccgcattagttgcagtgattcttctcactggatctgataaacactccaacatgttctggtcaggtcgcggcattccaaagtatttcttcacatacattctagtcacgggtgaaggatatcgtgtagaaacccttcttttggaacatgaatgatcagaggacaatgtagacacaccattaggaacaaggggaacattcctatgcaatggagtggaggagtttgtgcgaggcttcttgaatggagaaatagaacttcttcccaacctcctctttacaccagtgatctgtgtagtattcatagcagtggtgccaacagtatttgaaatatcaaccaatggcttggctggcggctttccagcatgaatagtcctcaaaccaataccatttgccaaacaattgttttctactgtattgtgggtcttactaaggggattctgtcgataaggtaactcactgtttgacctagaagcagtttca	2540	GO:0006281-IEA GO:0006355-IBA GO:0000724-IEA GO:0003697-IBA GO:0005634-IBA	DNArepair-IEA regulationoftranscription,DNA-templated-IBA double-strandbreakrepairviahomologousrecombination-IEA single-strandedDNAbinding-IBA nucleus-IBA	0.751626	0.660544	1.2171	1.38431	0.0165302	0.219852	0.190097		1.08701	1.12602	1.41447	1.06222	0.171914	0.19175	0.145466		0.128825	0.226291	0.160752	0.164877	0.00165302	0.0525078	0.00720535		0.0465406	0.0732695	0.0683131	0.0381681	0.0184072	0.0630752	0.0259792
Dhingra_Pear_16_GATCAG_L001_R1_001_paired_trimmed_paired_merged_contig_16009	[INTERPRO, BLASTED, MAPPED, ANNOTATED]	cytosolic enolase 3-like [Pyrus x bretschneideri]											Dhingra_Pear_16_GATCAG_L001_R1_001_paired_trimmed_paired_merged_contig_16009	[INTERPRO, BLASTED, MAPPED, ANNOTATED]	TRUE	[INTERPRO, BLASTED, MAPPED, ANNOTATED]	TRUE	1	C:phosphopyruvate hydratase complex; F:magnesium ion binding; F:phosphopyruvate hydratase activity; P:glycolytic process	cytosolic enolase 3-like [Pyrus x bretschneideri]	gaagcattggtaggcatggatcctatgcttcagtcgcagattgatcaggcaatgatagacctcgataaaacagaaaagaagagtgaacttggagtaaatgccatattggctgtgtcaatcgctgcttgcaaagctggagctgctcaaaaggaggttccactgtacaaatatattgccgacctttctggaaaaggccacctgaccctgcctgttcctgcttttactgtcattagtggaggaaagcatgctgggaataatctggccattcaggaaattatgattctcccaattggagctagcaaatttgaggaggcattgcaaatgggat	328	GO:0004634-IEA GO:0000287-IEA GO:0006096-IEA GO:0005829-IEA GO:0016829-IEA GO:0000015-IEA	phosphopyruvatehydrataseactivity-IEA magnesiumionbinding-IEA glycolyticprocess-IEA cytosol-IEA lyaseactivity-IEA phosphopyruvatehydratasecomplex-IEA	0	0.184438	0.305974	0.200299	0	0.179212	0.179212		8.07449	6.67702	8.68095	3.97779	2.47056	3.23861	1.6257		0	0.184438	0.15351	0.200299	0	0.0256016	0.102407		0.450195	1.06498	0.487921	1.39345	0.227552	0.10937	0.402361
Dhingra_Pear_16_GATCAG_L001_R1_001_paired_trimmed_paired_merged_contig_1601	[BLASTED, MAPPED, ANNOTATED]	U5 small nuclear ribonucleo 200 kDa helicase-like											Dhingra_Pear_16_GATCAG_L001_R1_001_paired_trimmed_paired_merged_contig_1601	[BLASTED, MAPPED, ANNOTATED]	TRUE	[BLASTED, MAPPED, ANNOTATED]	TRUE	1	F:nucleic acid binding; F:helicase activity; F:ATP binding; P:metabolic process; C:viral nucleocapsid; C:ribonucleoprotein complex	U5 small nuclear ribonucleo 200 kDa helicase-like	tatatcagagccgatatcaaaccaagaaaattgcagatagaaaatcaaattaaatcaaatcgtcgttaagctcggattacactcccaactcgcaagtcgcaactcgctggtttctgtggttcagattgagatcccgaaatggcgcagcatttgggcggcggtgcggaggcgcacgcccggttcaagcaatacgagtaccgtgctaactcgagtttggtgctaaccaccgactctcgcccgcgtgacacgcacgagcccaccggcgagccggagtctctatggggaaagattgaccccaagcacttcggtgaccgggcttacaggggtaggccgccggagctcgatgacaagcttaagaagtcgaagaagaagaaggagcgggacccgaatgctgaacctgccccggttcgacagagtaaaaagcggcggcttcatgaagagagcgtcctcacggccactgaggaaggggtttatcagcctaagaccaaggaaaccagggctgcctatgaggccatgctcagcgtcattcagcaacagttgggtggccagccttcgagtataataagcggtgccgctgatgagattttggccgttcttaaaaacgagaactttaagaacgctgataagaaaaaggagattgagaaaatgttgaatcctatacccaacaccgtctttgatcagttggtttcgattgggaggttgattactgactttcaagatgggggtgatgctggagggtctgccgtggttaatggtgatgaagcccttgatgacgatgtgggtgttgccgttgagtttgaagagaatgaagatgatgacgaggagagtgatcttgatatggtccaggaggacgaggaagaggacgacgatgatgtggctgaaccacatcagtctggggctatgcaaatgggtgggattgatgatgatgaaatgcaggaagcaaatgagggtatgaaccttaatgttcaggacattgatgcatattggcttcagaggaagatatctgaagcttatgagaaacagatcgatccacaacaatgccagaagcttgctgaagaggtgctcaagatactcgctgaaggtgatgacagggaagttgaaaccaagctgtt	1112	GO:0008152-IEA GO:0000166-IEA GO:0030529-IEA GO:0019013-IEA GO:0004386-IEA GO:0005524-IEA GO:0016787-IEA GO:0003676-IEA	metabolicprocess-IEA nucleotidebinding-IEA ribonucleoproteincomplex-IEA viralnucleocapsid-IEA helicaseactivity-IEA ATPbinding-IEA hydrolaseactivity-IEA nucleicacidbinding-IEA	5.13191	12.8562	10.775	8.6778	0.279408	2.6506	3.01685		5.0125	10.7035	4.91642	8.10318	2.51467	1.40837	1.86524		1.15891	2.94682	2.85536	1.26655	0.0717399	0.68578	0.137855		0.580141	4.57381	0.613343	0.580302	0.337737	0.567361	0.213957
Dhingra_Pear_16_GATCAG_L001_R1_001_paired_trimmed_paired_merged_contig_16010	[INTERPRO, BLASTED, MAPPED, ANNOTATED]	Helicase domain-containing IBR domain-containing zinc finger - isoform 2 [Theobroma cacao]											Dhingra_Pear_16_GATCAG_L001_R1_001_paired_trimmed_paired_merged_contig_16010	[INTERPRO, BLASTED, MAPPED, ANNOTATED]	TRUE	[INTERPRO, BLASTED, MAPPED, ANNOTATED]	TRUE	1	F:RNA binding; F:RNA helicase activity; F:ATP binding; P:RNA processing; F:zinc ion binding; C:integral component of membrane	Helicase domain-containing IBR domain-containing zinc finger - isoform 2 [Theobroma cacao]	agatgaagcagataactgttgcccttcccacaaaatcttttaaggacagtaatgccaaaaccagtcaacattttcagctcaagctttcgactttccatcttagatacatcaaacaaaggaggaggataaagcgtagacagagagttgaaatcaaaggaggtgacgcacaccaaatactgattagaaactgacagaatttcaccaaaaactacccaactaggtttctccccgaatactagcaatgaacacgaaggatgcagtctaacatgctgcccatttaatgccacttcataaccaagttgatcataacctgagaacattgcaacattatctgcaagggaagatagtataacctttttcaaatgtttatcacaaccagttgattcatgtggatcccaacgccaggtaccagaaattatcatgttgagttcatgtttaaggcaagattccaattccatcaccgtgtcttggcatctcctcatagtttttgcattgatgctgttttcccagcaccatgtgtttctcttgtctcgagacaaggaatcccattccttgtacacagagagaagggtaaagaggtcaccatcacgatgacaaaatttcaccttaatgcagtctgatctaatcttttcttcgtcattaccaactctacaaaatatgctactggaatttgccatcacagctgcaagaacaagaccctcgatacgcaagttaaggtcacaacaaccaagaattaatttaccaagccgaggttcaacacccaacttaaccaagcaccgaccttcctgagttaactcaaaaacatcatccttgtgcataacagctcccaactgaacaaggtt	842	GO:0000166-IEA GO:0046872-IEA GO:0016020-IEA GO:0016021-IEA GO:0016787-IEA GO:0008152-IEA GO:0008270-IEA GO:0006396-IBA GO:0008026-IEA GO:0004386-IEA GO:0004004-IBA GO:0044822-IBA GO:0005524-IEA GO:0003676-IEA	nucleotidebinding-IEA metalionbinding-IEA membrane-IEA integralcomponentofmembrane-IEA hydrolaseactivity-IEA metabolicprocess-IEA zincionbinding-IEA RNAprocessing-IBA helicaseactivity-IEA helicaseactivity-IEA RNAhelicaseactivity-IBA RNAbinding-IBA ATPbinding-IEA nucleicacidbinding-IEA	2.30236	4.70732	2.71052	3.42837	0.0698116	0.842726	0.867659		3.06981	1.7676	1.66887	2.50548	0.543533	0.304179	0.493668		0.295956	1.11777	0.345605	0.326893	0.00997309	0.157452	0.216441		0.75136	0.488632	0.272508	0.300212	0.0475686	0.0865133	0.0457024
Dhingra_Pear_16_GATCAG_L001_R1_001_paired_trimmed_paired_merged_contig_16011	[INTERPRO, BLASTED, MAPPED, ANNOTATED]	Helicase domain-containing IBR domain-containing zinc finger - isoform 1 [Theobroma cacao]							1.20246e-14	1.24565e-09			Dhingra_Pear_16_GATCAG_L001_R1_001_paired_trimmed_paired_merged_contig_16011	[INTERPRO, BLASTED, MAPPED, ANNOTATED]	TRUE	[INTERPRO, BLASTED, MAPPED, ANNOTATED]	TRUE	1	F:RNA binding; F:RNA helicase activity; F:ATP binding; P:RNA processing; F:zinc ion binding; C:integral component of membrane	Helicase domain-containing IBR domain-containing zinc finger - isoform 1 [Theobroma cacao]	aaccttgttcagttgggagctgttaagcaaaagaatggtgtttttgagttaacccaggaaggtcggtgcttggttaaattgggtgttgagcctcggcttggaaaattaattcttggttgttgtgaccttaacttgcgtatggagggtcttgttcttgcagctgtaatggcaaattcccgcagcatattttgtagagttggtaatgatgaagaaaagcttagatcagactgcatcaaggtgaaattttgtcatcgtgatggtgacctctttacccttctctctgtgtacaaggaatgggattctttgtctcgagacgagagaaatgtgtggtgctgggaaaacagcatcaatgccaaaacaatgaggagatgccaagacacggtgatggaattggagtcttgccttaaacatgaactccacatgataatttctggtacctggcgttgggatccacgtgaatcaaatgattgtgacaaacatttgaaaaaggttatactttcttcccttgcagataatgttgctatgttctcaggttatgatcaacttggttacgaagtggcattaactgggcagcatgttaggctgcatccttcgtgttcattgctagtatttggggagaaacctagttgggtagtgtttggtgaaatcctgtcggtttctaatcagtatctggtgtgtgtcacttcctttgatttcaactctttgtctgcgctttatcctcctccttcatttgatgtatcaaagatggaaagtcgaaagcttcagctgaaagtgttgactggttttggcattactgttcttaaaagattttgtgggaaggcaaacagttatctgcttcatctcgtgtcccgtattaggacaatttgtgaggatgaacttatcaacattaaagtcgattactatcagaatgagattatgttgtttgccacctcaaataacatggatagggttgaaagctttgtaaataatgccttggagtgtgaaaaaaaatggatgcgtaatgaatgcttggagaaatgcttatatcacagttctggcgtcttgcctcctgtagcattgtttggagccggtgcagagatcaaacatctggagcttcaaaaaaggtgtttgacatttaatgtaattcattcaaaactggattctgaagatgataaggagttacttagtgagcttgagaagtctatctctggtggtatatgtgctattcacaagttccccagcactgggcaggaaagtgttgacaaaggaaaatgggtgagggtaacatttcaaactcctgaagcggctcaaaaagcagctgagctaaacgaatctgaatttagtggctccatactgaaggttattccttcgcaggtagatcataaaatattttcatttcccgctgttagagctaaggtttattggcctcgcaggctaagcaaggggtttgcaatcgtcaaatgccacatgaatgatatctatcccataattgatgacttttctaaccttgaagttggtggaaaaaaaattcgctgtgagattagcaaaaaaagggacatggatgctatcgtgatatatggactaagcaaagatctgtccgaggctgaaattttggacgtgttgaggactgctacaagaaggcaaatccttgatttttttctgctgagaggagatgctgtaggaaatccgccatgtagtttttgtgaagaagcactcttaaaagaaatatcaccttttatgcctaagaggtattcccacaatagctgcagtgttcaggttttcgagcctgaaccaaagagtgttttcatgagagctttgattacatttgatggaagattacacttggaagcggcgagagctttagaagaattagaagggaaggtactgcctgggttccttccatggcaaaagataaaatgccagcagttgtttcatagctctctatcctgccccgcccctgtctatcttgtgatcaagaagcagctggatactttactctcaagttttatacatctaaatggtgtagaatgcagcttagataggaatgctaatggttcctaccgagtgaagatatctgccactgctacaaaagttgttgcagaactgagaagacgtgtggaagagcttgttaaaggaaagactatagaccacgccagccttactccagctgttttacagcttcttttctctagggatggcatcagtctaatgcacgcactccagcgagagacaggaacctatattctttttgacagacgtagcctcagtgtacaggtctttggttcttcagaccaagttggtgtggtagagaagaaattggtcgattcccttttaaccctccatgacaataagctgcttgagatccgacttcaaggccataccttacctcccgagttgatgaaagaggttgttaacaggtttgggccagacttacgggggctcaaagagaagatcccaggggctgattttggtctaaatgttcgccgtcaagtaatttccatccatggaagcaaggatgtgaagcagaaagtagaagagagtatttatgagattgtacagacgtcaggtagttcaactcagaggtttaagagtgatgttgattgccccatatgtatgtgtgagattgaagatgaataccggctcgaggactgtgggcatttattttgccgctcgtgtttagtggagcagtgcgagtcggcaattaagaaccaagatagtttcccaatgttttgtgcacacgagggttgcagatctcttattttgttcattgatctgaagtctctattatcaaatgagaagctggaggagctatttagggcttcactgggggcgtttgttgcatcaagtgcaggtatctacaggttttgcccgtctcctgactgctcttctgtgtatcaagtagctgctcctgggacagacggtgaaccatttgtttgtggtgcatgttatgccgagacatgtaccaggtgccatttagaacatcatccatacctctcatgtgagcagtaccgggagttcaaggaagacccagattcatcgttgaagcagtggtgcaaaggaaaagaacatgtgaagagctg	3059	GO:0000166-IEA GO:0046872-IEA GO:0016020-IEA GO:0016021-IEA GO:0016787-IEA GO:0008152-IEA GO:0008270-IEA GO:0006396-IBA GO:0008026-IEA GO:0004386-IEA GO:0044822-IBA GO:0004004-IBA GO:0005524-IEA GO:0003676-IEA	nucleotidebinding-IEA metalionbinding-IEA membrane-IEA integralcomponentofmembrane-IEA hydrolaseactivity-IEA metabolicprocess-IEA zincionbinding-IEA RNAprocessing-IBA helicaseactivity-IEA helicaseactivity-IEA RNAbinding-IBA RNAhelicaseactivity-IBA ATPbinding-IEA nucleicacidbinding-IEA	3.98171	4.93545	3.92801	5.24973	0.123531	1.27648	1.21472		5.37119	4.41846	2.9251	4.09698	1.0555	0.807067	0.636869		0.720768	0.38556	1.1193	0.338111	0.0155893	0.138377	0.183657		0.533389	1.00236	0.0909739	0.142483	0.0880047	0.109668	0.100084
Dhingra_Pear_16_GATCAG_L001_R1_001_paired_trimmed_paired_merged_contig_16012	[INTERPRO, BLASTED, MAPPED, ANNOTATED]	F-box LRR-repeat 4-like											Dhingra_Pear_16_GATCAG_L001_R1_001_paired_trimmed_paired_merged_contig_16012	[INTERPRO, BLASTED, MAPPED, ANNOTATED]	TRUE	[INTERPRO, BLASTED, MAPPED, ANNOTATED]	TRUE	1	P:negative regulation of defense response	F-box LRR-repeat 4-like	caacaaaaccggataattagatgtaactgatgcaatagtcttatgatttataaataatcaacattcatacacatacaagtatcatattcagagaggagcatgagctgctcttctggagttcatctccagacaacaaacatacatacaatttaaaacagaacaagtatagtgaatcgataaatacctgtttcgcttccttcgaaacatgttattaacataaacatacatttgtagctttgccgaatcaagcatcagccgcaacgaactcacatgaggcccaagtctttgcgacatccgttaccttgctttgctccacctgcacctgtctcagccgagggcagctcagcaccaaaaactcaatcgcgtcagcttgaatctcaggacagtgcatgatatcaacactctccaaatgcttacagctcttaaaaatcgaaaccatggctgcataagtaagccttctgcaccctctcaatctcaaatcaaccaaattattacacgaaactaacatcgatacaaactctttatccaccaacatttcgttataagacaaatccagcttcctcaattgcctcaaattctgtcctaatgtggccaacaaccccggttctctttcaaccacgtcacaattcaccagtgccaattcttcgaggccagaactcgcagcgatagcaagagccttgatgccttcaccactcacaagacagcaactttgaagcttaatacttgaaatgcttctgaaattcttcgccacagccaacagatgatcgttattaaggtcgagaggcaatcgaaaatcgagttttcgcaggttacaacgccttcggctgaagaatctaagcagaccatctctgctgccaccatcataaaccaaaagcgaagtcagagaatcacaattctccgccactttcagtagaacgccgtcgattatcgccctacaagtccggagctccagctcctgaacaccctgcaaacacatggcaaatgacgaaaatgaccctccatccccaatcccttcacagctcttcaactgcagtttcttcagctttctgcagctcctccacagccacccaaaacccctatcgtcatctccgattccagataaacagagactctccaaacccaattctgcagccgaatcctcctctg	1146	GO:0008150-IEA GO:0031348-IEA	biological_process-IEA negativeregulationofdefenseresponse-IEA	22.8403	35.9623	26.5832	25.5685	0.597193	4.78854	5.19155		17.4926	17.1355	17.459	20.6595	3.81398	3.69307	3.28273		2.98686	0.870994	3.77935	0.911435	0.020399	0.614115	0.651253		1.34411	1.35222	1.06251	3.0322	0.285421	0.459316	0.102585
Dhingra_Pear_16_GATCAG_L001_R1_001_paired_trimmed_paired_merged_contig_16013	[INTERPRO, BLASTED, MAPPED]	F-box LRR-repeat 4 [Solanum pennellii]	0.0133791	0.488891	8.59994e-09	0.0150134	0.0177295						Dhingra_Pear_16_GATCAG_L001_R1_001_paired_trimmed_paired_merged_contig_16013	[INTERPRO, BLASTED, MAPPED]	TRUE	[INTERPRO, BLASTED, MAPPED]	TRUE	1	P:biological_process; P:negative regulation of defense response	F-box LRR-repeat 4 [Solanum pennellii]	tttacacttgcatctgcaattctgacgttacgtgccaataatatatagttaccgatttgtgattttatagacactaatgttacgacggcggtatgctcgtaaggggctcacatccgaagattctcatctccatttggctaggtggtgactcgaaagtagttttatagaagaatatatttagatgatgaaggttacgaaaaattgagagaaagatggacaaggagctatgtgatgaactagttcaagaagtcttccaaaggctgccaccatcaacctccttcaccgtttctttggtctccaagcggtggctccacctctaccgcacctccaccacctccctctctctccgtctcacccctcatccttccaccctcccttctctctcctccatcctctctcactaccctttcctctctaccctctctctcctcttaccccccgaccctcccactgtcggaaaaaccaccgctttttccgaccacctcctcctcctagtctcctccttctgcccaaagcttcacagcctcaggttcttagccggccctgtctctctttcctccctcacttctctctcctcatcatgtacccacctcacctctctctgcatcaatctgtccaggcctctgttcctcatgtgggtcctcaagtttcggtctttgaaggaactgtcgatcagggtttgctctggggacggcgttgaccccaattgggaacatgggttttctgcagaggaggattcggctgcagaatt	751	GO:0008150-IEA GO:0031348-IEA	biological_process-IEA negativeregulationofdefenseresponse-IEA	18.0812	37.7542	26.7265	24.6027	0.424899	5.35596	6.4853		6.01142	6.03752	6.87491	8.01682	2.08536	2.23072	2.3034		2.48381	3.98832	2.82524	2.46042	0.083488	0.438047	0.523297		0.216171	1.16723	0.734767	1.21138	0.487681	0.413226	0.0295836
Dhingra_Pear_16_GATCAG_L001_R1_001_paired_trimmed_paired_merged_contig_16014	[INTERPRO, BLASTED]	PREDICTED: uncharacterized protein LOC103963352						2.17546e-06	0.717236	1.06181e-06	0.00149512		Dhingra_Pear_16_GATCAG_L001_R1_001_paired_trimmed_paired_merged_contig_16014	[INTERPRO, BLASTED]	TRUE	[INTERPRO, BLASTED]	TRUE	1		PREDICTED: uncharacterized protein LOC103963352	aattccgagagtgcgtggtgttttgatccacagatttcaaacttgatcgtccagacggtgtgagtggaagagagccgctgttgtttgagcaatgtctccaacagatcctcacttcccctgttctgaaattctccaagggggacatagcatagttcgattccaaatttacaaatcatcagtgttcaactgaagattgatatatccttgtggtgaaaactgtagaggaacaaccagcatccttgtcagcctccttgtatggtaacgcaatgtactggc	276			24.0442	11.3219	18.4119	15.8424	1.08009	6.20673	7.80405		12.1374	7.30512	1.95534	1.00535	2.9056	1.53647	0.608503		6.03538	1.18307	5.75607	2.70495	0.149826	1.133	1.08127		1.54745	3.79689	0.245211	0.511087	1.10047	0.269138	0.0152126
Dhingra_Pear_16_GATCAG_L001_R1_001_paired_trimmed_paired_merged_contig_16015	[INTERPRO, BLASTED]	PREDICTED: uncharacterized protein LOC103963352						3.18972e-07	0.710436	1.1536e-06		0.00196641	Dhingra_Pear_16_GATCAG_L001_R1_001_paired_trimmed_paired_merged_contig_16015	[INTERPRO, BLASTED]	TRUE	[INTERPRO, BLASTED]	TRUE	1		PREDICTED: uncharacterized protein LOC103963352	cagatttcaaacttgatcgtccagacggtgtgagtggaagagagccgctgttgtttgagcaatgtctccaacagatcctcacttcccctgatctgaaattctccaagggggacatagcatagttcgattccaaatttacaaatcatcagtgttcaaccgaagatcgatatatccttgtggtgaaatctgtagaggaacaaccagcatccttgtcagcctccttgtatagtaacgcaatgtactggctttgtcttgagagttg	262			12.8187	8.06476	8.0946	8.48215	0.785247	5.46468	7.66017		7.39478	4.82844	2.63604	0.166692	3.4615	1.31409	0.608967		3.24869	0.523987	2.07526	1.12833	0.0641018	1.15927	1.31672		0.374308	1.66314	1.10509	0.166692	0.855075	0.208331	0.162641
Dhingra_Pear_16_GATCAG_L001_R1_001_paired_trimmed_paired_merged_contig_16016	[INTERPRO, BLASTED, MAPPED, ANNOTATED]	disease resistance At3g14460 [Malus domestica]						4.38595e-07	0.687256	2.37636e-05		0.00235909	Dhingra_Pear_16_GATCAG_L001_R1_001_paired_trimmed_paired_merged_contig_16016	[INTERPRO, BLASTED, MAPPED, ANNOTATED]	TRUE	[INTERPRO, BLASTED, MAPPED, ANNOTATED]	TRUE	1	P:defense response; F:ADP binding	disease resistance At3g14460 [Malus domestica]	tttgttgctgcctgtgcagccaagtacgcgcacaggggttcatttttctctaccatgtacattttaggccatgacactatgtcgttggctgccaatggcggttgatttggaggctgctgctatggaagtggatataattccactctatctttggcaggactgtagcaaaaggagaagcattattctgcgtagaagttgttgttggctggactgtgctgccaaatgcgagaatttgaagttgctgctggcccaaatgcacaccctcaccgcccttcaacatttgtggatacaaaatcttccaaatctggggtcacctgcacaaggggttttgcctcccaacctacgaacattttggatcgaaaattgtgagagactga	377	GO:0043531-IEA GO:0006952-IEA	ADPbinding-IEA defenseresponse-IEA	19.6808	7.84728	20.078	17.2906	0.712772	5.78013	8.06323		3.97647	2.92035	1.41811	0.490426	0.779594	0.501168	0.111371		2.78234	1.35136	7.36024	2.62765	0.136854	0.882291	0.830663		0.0881881	0.536581	0.599562	0.131315	0.251757	0.186026	0.0445482
Dhingra_Pear_16_GATCAG_L001_R1_001_paired_trimmed_paired_merged_contig_16017	[START, LINEAR, CURVED, INTERPRO, BLASTED, MAPPED, ANNOTATED]	bifunctional epoxide hydrolase 2-like						1.79022e-14	0.846898	8.6111e-05	0.000905333	0.0149501	Dhingra_Pear_16_GATCAG_L001_R1_001_paired_trimmed_paired_merged_contig_16017	[START, LINEAR, CURVED, INTERPRO, BLASTED, MAPPED, ANNOTATED]	TRUE	[INTERPRO, BLASTED, MAPPED, ANNOTATED]	TRUE	1	P:metabolic process; F:hydrolase activity	bifunctional epoxide hydrolase 2-like	ggaagttgcacgttggtaaacaaggaaacaacaatgtccattacaacgtcactcaaagtcggaggcgagaagcgcataaccgaaacaccagtaggcagtagccagcgtcgacacaaggacgtacggctaatggaatttcttgatgaagtcgtgaatgtgtttgctgatttcatcaggcttttcttgttgcagaaaatgggcaactccttccagtacaaccacttcttccagaagcggcacaaatttcttgaacccgcctt	260	GO:0008152-IEA GO:0003824-IEA GO:0016787-IBA GO:0016787-IEA	metabolicprocess-IEA catalyticactivity-IEA hydrolaseactivity-IBA hydrolaseactivity-IEA	0	0.172602	1.40717	0.176715	0	0.339123	0.226082		8.66636	20.9509	116.079	89.2203	9.02714	57.3441	35.5434		0	0.172602	0.214029	0.176715	0	0.201698	0.0854511		1.07059	5.94904	6.83377	5.22649	2.23769	11.5236	0.541163
Dhingra_Pear_16_GATCAG_L001_R1_001_paired_trimmed_paired_merged_contig_16018	[BLASTED, MAPPED, ANNOTATED]	probable CCR4-associated factor 1 homolog 7											Dhingra_Pear_16_GATCAG_L001_R1_001_paired_trimmed_paired_merged_contig_16018	[BLASTED, MAPPED, ANNOTATED]	TRUE	[BLASTED, MAPPED, ANNOTATED]	TRUE	1	C:P-body; F:nucleic acid binding; F:poly(A)-specific ribonuclease activity; C:nucleus; P:negative regulation of translation; C:CCR4-NOT core complex; P:exonucleolytic catabolism of deadenylated mRNA; P:RNA phosphodiester bond hydrolysis, exonucleolytic	probable CCR4-associated factor 1 homolog 7	ccattctcaacgccaagaccatacagcacaccggaatacttctccgctgagccactgaagaaggtatccctcaacttcctaaaggtacacgctgtaagcaaactgtcggagcctgcttgatggcacacaccaactctttccacttccaacagttctgcaagcttgtttaacccaccgtgaaggctgttgcagaacttcatcagatgcttgatatcatacaacaccgggaagtaaatcttgatcagattaaaaaactccatttggttctcaggcaaactccgacaagtcaataacttaagcaagtatccgaagtcgtatccactatggaaagtaacccaatgcacattgtcgctcaatacaagccctgaagacatcaaagcctcaccaaaccgattcacatcaatccccttctcattgttcttcttaaaatccatcccacactggcgcaacaagtcaatcgaatcacttgcaaatatgtcttcgctcacattgaactcgcgaaagttaaattgccaaatgtaatggttctcggtccccaaagtgggaaggttcccgttctcatcagagaaagtgagacccaactgaatcaatttcaacatatcaacattgtccttcagagtcttgtagtgaaactcattaatgttcttaaaagcccccaccgggcgaagaaccacgcccgggaactcagtgtccatagccacatacggatacttcaaaacaatatcacgtattagagcaaactcttcatcgagattatcgtcccacacctctcggatttgaatcgaatcccctttcggtaaaagcgacatttccaatttaccaaatcgagcaacagaaggacaaatactagtaaacccagatctataaacagtgaccaaagcgttcgagaacccccgaaaaccaaaacccccaacaggatgcaataaataattagcaaatcaatcaaaaaccccagaacctgaactggatcttctggattttgaattctcaaaacgacagcgagtcgggactctgcgattcgactcagatctttgacttggaaaattgggactggaggcgaacggatctgggacttggagagagtgattcggtgctctccggcagaggttctaggtcaacggaacgggagaggagagagagagggaggagagag	1153	GO:0008152-IEA GO:0090503-IBA GO:0090503-IEA GO:0004535-IBA GO:0004535-IEA GO:0043928-IBA GO:0000932-IBA GO:0017148-IBA GO:0030015-IBA GO:0005634-IEA GO:0016787-IEA GO:0003676-IEA	metabolicprocess-IEA RNAphosphodiesterbondhydrolysis,exonucleolytic-IBA RNAphosphodiesterbondhydrolysis,exonucleolytic-IEA poly(A)-specificribonucleaseactivity-IBA poly(A)-specificribonucleaseactivity-IEA exonucleolyticcatabolismofdeadenylatedmRNA-IBA P-body-IBA negativeregulationoftranslation-IBA CCR4-NOTcorecomplex-IBA nucleus-IEA hydrolaseactivity-IEA nucleicacidbinding-IEA	51.0447	89.1875	64.6604	85.3156	1.86082	17.2025	15.1232		61.7066	61.5188	75.6017	60.2764	16.5361	18.3496	12.3739		6.59644	3.5418	6.29406	3.49343	0.182403	1.56758	0.88985		5.50781	6.69362	4.14173	2.22402	2.7202	0.599204	0.443548
Dhingra_Pear_16_GATCAG_L001_R1_001_paired_trimmed_paired_merged_contig_16019	[INTERPRO, BLASTED, MAPPED, ANNOTATED]	E3 ubiquitin- ligase At3g02290-like [Malus domestica]						2.51686e-05	0.632091	8.15188e-09	0.00205651		Dhingra_Pear_16_GATCAG_L001_R1_001_paired_trimmed_paired_merged_contig_16019	[INTERPRO, BLASTED, MAPPED, ANNOTATED]	TRUE	[INTERPRO, BLASTED, MAPPED, ANNOTATED]	TRUE	1	F:transmembrane receptor protein tyrosine kinase activity; F:ATP binding; F:zinc ion binding; C:integral component of membrane; F:ligase activity; P:peptidyl-tyrosine phosphorylation; F:carbohydrate binding; P:photoperiodism, flowering	E3 ubiquitin- ligase At3g02290-like [Malus domestica]	aaatgatcaactttgtgtgatacacttttcaggacgacatttcttgatcattgcatgctttcacacacgaaacaaatgctccaaatcaaatccacccagagagcaaaacaaatgggatttacacaacttacaaatttaagggctgcagtgtgtaatcaaatcatgcagcagataacaacaaatggtacagaaggattcctacaacaaactaagagatctgtacaaaaagtgtggcaaaccacctacgtggaaagcggaaccgtcgttaccttggttccataggaaggccttgttcttaacctcttgattgctccatttaaaatccagagacctgtctgagaattggaatcaagctatgcacatagggaaggaaacttttgccatcaattgacctgctaaaactgctaactaaagagattcggtgcaatcttcaattgagcatgaccgaaattataaatggatttgcaggccgcacatccctggcaagtttcaaaacaaagtgctactgtcggtccagagtctactaagttggcaatctctgacttcaagaagcaaataaactttggttttgtaaaagcactagagagctacaaaccaaaggtatgaaggtgcttcagtaatttttactcttcttttaccttcttcgttggtgaaatgacttcctgatcacatataggacaggaatcacttctttccatccactcaaggatacacgagaggtgatagtggtgttcgcattttgtgataaactttggattctctgtttcaaactcttcgagacaaatgggacaaacatcttcgtcttctttttctaaaccatgaggttcatttgattttgaaagtcctaacttcttcggtgagatatccaaagaactttcttgaactttgcagtctgattccccaagatctccacaagttgctgaagtatcaaa	932	GO:0048573-IEA GO:0000166-IEA GO:0004714-IEA GO:0046872-IEA GO:0016020-IEA GO:0016021-IEA GO:0016310-IEA GO:0016740-IEA GO:0016301-IEA GO:0016874-IEA GO:0030246-IEA GO:0018108-IEA GO:0008152-IEA GO:0008270-IEA GO:0004672-IEA GO:0005524-IEA GO:0006468-IEA	photoperiodism,flowering-IEA nucleotidebinding-IEA transmembranereceptorproteintyrosinekinaseactivity-IEA metalionbinding-IEA membrane-IEA integralcomponentofmembrane-IEA phosphorylation-IEA transferaseactivity-IEA kinaseactivity-IEA ligaseactivity-IEA carbohydratebinding-IEA peptidyl-tyrosinephosphorylation-IEA metabolicprocess-IEA zincionbinding-IEA proteinkinaseactivity-IEA ATPbinding-IEA proteinphosphorylation-IEA	14.795	10.2252	9.29927	9.02077	0.477531	3.04088	3.94639		12.7535	11.6432	4.10012	5.21876	2.89672	3.24811	2.43721		1.55029	1.37054	4.53324	0.641105	0.0384908	0.676472	0.579573		1.07527	1.24395	0.383006	1.16929	0.355382	0.316988	0.362842
Dhingra_Pear_16_GATCAG_L001_R1_001_paired_trimmed_paired_merged_contig_1602	[BLASTED, MAPPED, ANNOTATED]	U5 small nuclear ribonucleo 200 kDa helicase-like											Dhingra_Pear_16_GATCAG_L001_R1_001_paired_trimmed_paired_merged_contig_1602	[BLASTED, MAPPED, ANNOTATED]	TRUE	[BLASTED, MAPPED, ANNOTATED]	TRUE	1	F:nucleic acid binding; F:helicase activity; F:ATP binding; P:metabolic process; C:viral nucleocapsid; C:ribonucleoprotein complex	U5 small nuclear ribonucleo 200 kDa helicase-like	ccaaacatcattaggcccgagtaatccaaggcggtcctatttctctacacatttctgtggaaattgcgtatcaaagccgagataaaaagaagaaaattggaggaagaaattcaaacaatcgttaaattcggtttacactctcaaactggccaatagtaaaaacctggccgccaccctttccgaaggcggcgtccgagacgacggagagcgagtacaagaaccggttgcacgctcgtaattaaaccgcgactcgctggtttctgagattcggattgagatctcgaaatggcgcagcacttgggcggcggtgcggaggcgcacgcccggttcaagcaatacgagtaccgtgctaactcgagtttggtgctgaccaccgactctcgcccacgtgacacgcacgagcccaccggcgagccggagtctctatggggaaagattgaccccaagcatttcggtgaccgggcttacaggggaaggccgccggagctcgatgacaagcttaagaagtcgaagaagaagaaggagcgggacccgaatgctgaacctgctccagttcggcagagtaagaagcggcggcttcatgaagagagcgtgctcacggccactgaggaaggggtttatcagcctaagaccaaggaaaccagggctgcctatgaggctatgctcagcgtcattcagcagcagctgggtggccagccttcgagtatcataagcggcgctgcggacgagattttggccgttcttaagaacgagagctttaagaatgctgataagaaaaaggagattgagaaaatgttgaatcctatacccaacaccgtctttgatcagttggtttcaattgggaggttgattactgacttccaagatgggggtgatgctggagggtctgccgtggctaatggtgatgaagccttagatgatgatgtgggtgttgcggttgagtttgaagaaaatgaagatgatgatgaggagagtgatcttgatatggtccaggaggacgacgaagaggacgacgatgatgtggctgaaccacatcaatctggggctatgcaaatgggtggtgggattgatgatgatgaaatgcaggaagcaaacgagggtatgggccttaatgttcaggacattgatgcttattggcttcagaggaagatatctgaagcttatgagaaacagattgatccacaacaatgccagaagcttgctgaagaggtgctcaagatactcgctgaaggtgatgacagggaagttgaaaccaagctgttggttcaccttcagtttgacaaattcagccttattaagtttctgtgtcgaaaccggctgaagattgtctggtgcacgcgtttggccagagccgaagatcaagatgagaggaagaaaattgaagaggaaatgttgcagctgggtccggatttggctgcaattgtagaacagttgcatgccacaagggctagtgcaaa	1457	GO:0008152-IEA GO:0000166-IEA GO:0030529-IEA GO:0019013-IEA GO:0004386-IEA GO:0005524-IEA GO:0016787-IEA GO:0003676-IEA	metabolicprocess-IEA nucleotidebinding-IEA ribonucleoproteincomplex-IEA viralnucleocapsid-IEA helicaseactivity-IEA ATPbinding-IEA hydrolaseactivity-IEA nucleicacidbinding-IEA	3.35228	7.8675	6.24178	5.62245	0.242065	2.3342	2.32555		5.69229	8.12301	4.06562	6.19837	1.89041	1.15845	1.55037		0.526362	1.71145	1.61725	0.932952	0.0588464	0.592452	0.1074		0.308036	2.97511	0.821427	0.921149	0.262711	0.544051	0.258698
Dhingra_Pear_16_GATCAG_L001_R1_001_paired_trimmed_paired_merged_contig_16020	[INTERPRO, BLASTED, MAPPED, ANNOTATED]	E3 ubiquitin- ligase At3g02290-like [Malus domestica]	0.00250813	0.479457	1.51868e-10	0.0124222		2.56698e-06	0.747389	2.35507e-09	0.0479975	0.00785214	Dhingra_Pear_16_GATCAG_L001_R1_001_paired_trimmed_paired_merged_contig_16020	[INTERPRO, BLASTED, MAPPED, ANNOTATED]	TRUE	[INTERPRO, BLASTED, MAPPED, ANNOTATED]	TRUE	1	F:transmembrane receptor protein tyrosine kinase activity; F:ATP binding; F:zinc ion binding; C:integral component of membrane; F:ligase activity; P:peptidyl-tyrosine phosphorylation; F:carbohydrate binding; P:photoperiodism, flowering	E3 ubiquitin- ligase At3g02290-like [Malus domestica]	ttcggtgcaatcttcaatttgagcatgaccgaaattataaatgaatctgcaggccacacatccctggcaagtttcgaaacgaagagctactgtcggtctagagtctactgagttggcaatctctgacttcaagcagcaaataaactttgattttacaaaagaacgagctacaaactacaaggtttggtcaactgccagttcctgatcacatataggacaggcatcacttctttccatccactcaaggatacacgagaggtgatagtggtgcttgcattttgtgataaactttggattctcggtttcatactcttcgagacaaataggacaaacatcctcgtcttctttttctaaaccatgaggttcatttgattttgaaagtcctaacttcttcggtgagaaagaccatatcatatggcaaaggtggaggagggggtctgtaagtgtcaggtattgatgattccaaatcccaacgaaccagaagtcctgcactgattgcggaggctgtgacatcatgagatcttaacaactcttgctct	539	GO:0048573-IEA GO:0000166-IEA GO:0004714-IEA GO:0046872-IEA GO:0016020-IEA GO:0016021-IEA GO:0016310-IEA GO:0016740-IEA GO:0016301-IEA GO:0016874-IEA GO:0030246-IEA GO:0018108-IEA GO:0008152-IEA GO:0008270-IEA GO:0004672-IEA GO:0005524-IEA GO:0006468-IEA	photoperiodism,flowering-IEA nucleotidebinding-IEA transmembranereceptorproteintyrosinekinaseactivity-IEA metalionbinding-IEA membrane-IEA integralcomponentofmembrane-IEA phosphorylation-IEA transferaseactivity-IEA kinaseactivity-IEA ligaseactivity-IEA carbohydratebinding-IEA peptidyl-tyrosinephosphorylation-IEA metabolicprocess-IEA zincionbinding-IEA proteinkinaseactivity-IEA ATPbinding-IEA proteinphosphorylation-IEA	16.6159	22.1014	23.5802	28.2009	0.59981	10.1734	6.20063		19.5547	16.4876	17.8683	36.4173	4.89196	11.4743	14.1617		2.12724	2.57751	4.191	3.7052	0.0206097	2.31589	0.556353		1.61236	2.92152	1.08518	6.3082	0.296317	0.499212	1.39127
Dhingra_Pear_16_GATCAG_L001_R1_001_paired_trimmed_paired_merged_contig_16021	[INTERPRO, BLASTED, MAPPED, ANNOTATED]	60S ribosomal L8-3 [Malus domestica]	0.013037	0.489637	1.43599e-11	0.0305372	0.0185191	0.000316781	0.645877	3.05049e-10	0.0291053	0.00835918	Dhingra_Pear_16_GATCAG_L001_R1_001_paired_trimmed_paired_merged_contig_16021	[INTERPRO, BLASTED, MAPPED, ANNOTATED]	TRUE	[INTERPRO, BLASTED, MAPPED, ANNOTATED]	TRUE	1	P:cytoplasmic translation; F:RNA binding; F:structural constituent of ribosome; C:cytosolic large ribosomal subunit	60S ribosomal L8-3 [Malus domestica]	cgacgaagagctcgttctgcttcttgtacctgaacggatggcggaagctgacgcgggccaacggggcaccgcgacccggatcgtggatgatctcggtgactacacccttgaggtagccgttgcgctcgccgaagtcgaggctccggaagcgcgccggaccctttcggtggtgggtgtgagacttgaacacggaacccgcacccttacgctgagctcggatgaccctccccatggcggcggtgagtgatttttctgctactagcggcggcgcgaaatggtgttcc	284	GO:0003723-IEA GO:0003735-IBA GO:0003735-IEA GO:0002181-IBA GO:0022625-IBA GO:0015934-IEA GO:0005840-IEA GO:0006412-IEA GO:0005622-IEA	RNAbinding-IEA structuralconstituentofribosome-IBA structuralconstituentofribosome-IEA cytoplasmictranslation-IBA cytosoliclargeribosomalsubunit-IBA largeribosomalsubunit-IEA ribosome-IEA translation-IEA intracellular-IEA	35.3519	48.3775	41.9259	34.4114	3.40033	22.5752	16.4694		23.3389	35.1113	24.919	17.7956	32.6284	21.7621	15.3015		5.49735	2.18056	1.55665	2.56464	0.693906	2.6179	0.145606		2.71794	4.69385	1.46676	1.05788	4.32453	1.74508	0.664296
Dhingra_Pear_16_GATCAG_L001_R1_001_paired_trimmed_paired_merged_contig_16022	[START, CURVED, INTERPRO, BLASTED, MAPPED, ANNOTATED]	SULFUR DEFICIENCY-INDUCED 1-like	0.000480577	0.64108		0.0150482	0.0329273	3.32504e-29	0.914565	0.0176688		1.55126e-06	Dhingra_Pear_16_GATCAG_L001_R1_001_paired_trimmed_paired_merged_contig_16022	[START, CURVED, INTERPRO, BLASTED, MAPPED, ANNOTATED]	TRUE	[INTERPRO, BLASTED, MAPPED, ANNOTATED]	TRUE	1	P:regulation of sulfur utilization	SULFUR DEFICIENCY-INDUCED 1-like	attttacttctcacacaccttttgataatttttgtccgttgattttctttaattcatccgacccgacggccgaaaattaaaaaggtgtgtgagaagtaaaatgaggtgtgtgaatatcacacctcgtttttaaaaacaccaaggaactttatttcaattttgaacttacccacacaccctcatacaagacaacttgattctgtgtttgtttgtgtttgcccttttgttgggactatattaacacacctacatatcaatatgaacaagtgaaacaacacaagaaagtgctattttggactattaacatgccacttgatctctaaattgagagatttcttcaaagattggaagcctcttggatctaaacggaccccattcattcatcaattgctcaagccccttcacaaaatcatcatctaggctcaatacatccaatgactctggcaaacaattcatagacctcaattccattaacaactcgtgggcccgtttcttcgacttgctctcctcagatcctggaagtctactctgcaccacgtcttccagaatcaaacgggcatcttcgtatcgaccctgtttgattaggcacaggcccaagttacaggccttgttcgagtcagggtcgatcatttgggccttttgatacacgacctccgccatcatgtagttacccttttgcatataggcccagcccaaattgcccagtaatctcgaagtctcttgcgtaactgaaacttggaacttctttccgtgagagcgggcggttttagttggtcttccgttgaaggcggcgccttggtatatcaacctaagcttcctcttgagcaagtcaatttgctcctcaactttgccacatttcttgtacaagtcaatgaggacattgtcaattgaatcttgggcttgtttggagcaaaggcctctaaaggacttgacagcttcaatggcctcctcagttctatccaattgcttcatcaccacagccatgtcttttagggcactatccaccctgtctcctgcatttattgccttccaaaacaa	1038	GO:0006792-IEA	regulationofsulfurutilization-IEA	1.8271	3.36922	10.8379	5.44028	0.202248	1.45619	1.18922		1.77531	2.61258	7.9736	39.0707	1.03551	2.5281	6.01081		0.201842	0.128197	3.23722	0.507929	0.0673216	0.287761	0.156033		0.431988	0.186494	1.60353	11.7263	0.059586	0.184612	0.167902
Dhingra_Pear_16_GATCAG_L001_R1_001_paired_trimmed_paired_merged_contig_16023	[LINEAR, INTERPRO, BLASTED, MAPPED, ANNOTATED]	SULFUR DEFICIENCY-INDUCED 1	2.74004e-09	0.689918	0.0171371	0.00395482	0.00465538	1.55081e-24	0.896588		5.93555e-06		Dhingra_Pear_16_GATCAG_L001_R1_001_paired_trimmed_paired_merged_contig_16023	[LINEAR, INTERPRO, BLASTED, MAPPED, ANNOTATED]	TRUE	[INTERPRO, BLASTED, MAPPED, ANNOTATED]	TRUE	1	P:regulation of sulfur utilization	SULFUR DEFICIENCY-INDUCED 1	gttctgtccaattgcttcatcaccacagccatgtcttttagggcactgtccactctgtctcctgcatttattgccttccaaaacaaaactattgctgcctctgggtccttttcaactagctgatagcacacaaaaattaggtttggtaagaattaaaaagttggtcaaatttgggccctcatggacaggcccataaaatagaagaaactgtcactctctccctgtttttcacagactggtccaggtcaagtgggccaacactaaacagatagactgcgtcaaatttattattatatttatgcctg	305	GO:0006792-IEA	regulationofsulfurutilization-IEA	0	0.797865	6.39285	3.15284	0.0688307	0.564411	0.344153		0.759852	2.35884	18.0815	46.1138	0.770903	5.23113	8.98928		0	0.101856	3.20053	0.0485248	0.0137661	0.0837361	0.0600052		0.38345	0.691841	2.96418	13.5703	0.323724	0.620546	0.613173
Dhingra_Pear_16_GATCAG_L001_R1_001_paired_trimmed_paired_merged_contig_16024	[INTERPRO, BLASTED, MAPPED, ANNOTATED]	probable leucine-rich repeat receptor kinase At5g49770						0.00011052	0.561799	0.000577316		0.00657796	Dhingra_Pear_16_GATCAG_L001_R1_001_paired_trimmed_paired_merged_contig_16024	[INTERPRO, BLASTED, MAPPED, ANNOTATED]	TRUE	[INTERPRO, BLASTED, MAPPED, ANNOTATED]	TRUE	1	F:protein serine/threonine kinase activity; F:ATP binding; P:protein phosphorylation; P:metabolic process; P:cellular process; C:integral component of membrane; F:oxidoreductase activity; P:cell wall biogenesis; P:xylan metabolic process; P:regulation of cellular process	probable leucine-rich repeat receptor kinase At5g49770	tcaaaaccaatcctgataatctcagacctattaaaatatgttcctgtaggtggaaagagagccacatgtatttgaagatggtcatcggtgttgaagaaagggttattaagtgacactgaatggggagtgaggttaaggtgcagccataggctcgtttctagggattgaaacagagtcatatttgtcaattccccgaaagagggcgctcggaaatccagtgttccttcataaggatatccacattgacaactctgcgggcttggctgctgacccccggggcaattaatcgatggacaatccgtgctagtagcatacggttttgtatttgattgtggaggctgacagaacgaactcgagctagattcattgcacaatgggttcccaaccagtattaatgtatttttgtactcataacccagagttattttctcaatcttattgttccgcagatcaacaagcgtcannnnnnnnnnnnnnnnnnnnnnnnnnnnnnnnnnnnnnnnnnnnnnnnnnnnnnnnnnnnnnnnnnnnnnnnnnnnnnnnnnnnnnnnnnnnnnnnnnnnnnnnnnnnnnnnnnnnnnnnnnnnnnnnnnnnnnnnnnnnnnnnnnnnnnnnnnnnnnnnnttattaggttggagatacttgaggagactggtcccgtcagagcatttctatcaagccgaagaacctcgagagtctgaacggaaaatattgttgatggaatagtcccattgaatctatttccatcaaacaatacatggatcagtatcatcttggagctgaaaagtctgggtg	795	GO:0000166-IEA GO:0000165-IEA GO:0000186-IEA GO:0045492-IEA GO:0016491-IEA GO:0016020-IEA GO:0016021-IEA GO:0004709-IEA GO:0055114-IEA GO:0010413-IEA GO:0016310-IEA GO:0016740-IEA GO:0016301-IEA GO:0032440-IEA GO:0044036-IEA GO:0004672-IEA GO:0004674-IEA GO:0042546-IEA GO:0005524-IEA GO:0005622-IEA GO:0006468-IEA	nucleotidebinding-IEA MAPKcascade-IEA activationofMAPKKactivity-IEA xylanbiosyntheticprocess-IEA oxidoreductaseactivity-IEA membrane-IEA integralcomponentofmembrane-IEA MAPkinasekinasekinaseactivity-IEA oxidation-reductionprocess-IEA glucuronoxylanmetabolicprocess-IEA phosphorylation-IEA transferaseactivity-IEA kinaseactivity-IEA 2-alkenalreductase[NAD(P)]activity-IEA cellwallmacromoleculemetabolicprocess-IEA proteinkinaseactivity-IEA proteinserine/threoninekinaseactivity-IEA cellwallbiogenesis-IEA ATPbinding-IEA intracellular-IEA proteinphosphorylation-IEA	2.2416	1.0333	2.11333	0.650161	0.0422508	0.264067	0.348569		2.33402	1.73051	1.30096	0.459738	0.496447	0.211254	0.105627		0.656364	0.174687	0.245599	0.111571	0.0139731	0.0294053	0.0242022		0.364478	0.713143	0.414474	0.0522961	0.0952108	0.0190422	0.0321252
Dhingra_Pear_16_GATCAG_L001_R1_001_paired_trimmed_paired_merged_contig_16025	[START, CURVED, LINEAR, INTERPRO, NO-BLAST]	---NA---	1.27564e-08	0.823107	2.75849e-07	0.0201094	0.00198768	5.6674e-11	0.808148	8.81198e-12		5.94445e-05	Dhingra_Pear_16_GATCAG_L001_R1_001_paired_trimmed_paired_merged_contig_16025	[START, CURVED, INTERPRO, NO-BLAST]	TRUE	[START, CURVED, LINEAR, INTERPRO, NO-BLAST]	TRUE	1		---NA---	taaattttgacataaaaaataaaaaaataaaaaaaagaaaaaaaagaaaaaagggaaaaaagacctacatctataaattttgaccaaaaaaaacaaggaaaaagaactgcatccataaataagacaaattcaaatccgaaatacaacaaattaaattatggcattgtacaagctttgatcgccagctccctgcaatccaatctgcacaaccaaaaataacttgggaatatatatatagtactcgacatttttcgatccagagctcaactttctcatcgtttatcctgtttctctgaactgtttcgactctcttatcgctaatctgcaggtggagcaatatgcagtttgctggataatccataccacttttattttctaccgaatacaccacggtttccaatcatttgatataatgcacgactttgatgttttgtttagaggtttaacgagggcaaacg	458			17.0115	18.8611	16.9545	1.91303	0.504207	1.77848	4.08866		32.2212	29.3468	20.7916	7.33348	9.59827	5.05124	1.18259		1.49976	1.80253	4.11523	0.328576	0.0641718	0.238352	0.70589		5.13373	6.28075	1.63696	1.24079	0.229002	0.817442	0.15147
Dhingra_Pear_16_GATCAG_L001_R1_001_paired_trimmed_paired_merged_contig_16026	[INTERPRO, BLASTED, MAPPED, ANNOTATED]	phospho-2-dehydro-3-deoxyheptonate aldolase chloroplastic-like											Dhingra_Pear_16_GATCAG_L001_R1_001_paired_trimmed_paired_merged_contig_16026	[INTERPRO, BLASTED, MAPPED, ANNOTATED]	TRUE	[INTERPRO, BLASTED, MAPPED, ANNOTATED]	TRUE	1	F:3-deoxy-7-phosphoheptulonate synthase activity; C:mitochondrion; P:aromatic amino acid family biosynthetic process; P:response to fungus; P:jasmonic acid biosynthetic process; P:response to jasmonic acid	phospho-2-dehydro-3-deoxyheptonate aldolase chloroplastic-like	cgcgataccacacgcactgcgacccgaggctcaatgcttctcaggctcttgagctatccttcatcattgcagaacgacttaggaagagaaggatgggaactcagcgtttgccctcgttaaacctctaaacaaaacatcaaagtcgtccctgcgttatttcaaatggttcggaaacttggtgtattgggtagaaaataaacttgatgtatttcgaaactccccacgtgagtcatgatacatatacaattcctcggtcgcattcaacgctttacatgtcattcgtgtaatcaattttgtgagaggaattattatatgcaagaatctgttcctcatacaatcgatgtatacaactcctcacgtgacctactcatcttattgttcgttttattttattttatttttcattttt	409	GO:0009073-IEA GO:0005739-IEA GO:0009695-IEA GO:0003849-IEA GO:0009753-IEA GO:0016740-IEA GO:0009620-IEA	aromaticaminoacidfamilybiosyntheticprocess-IEA mitochondrion-IEA jasmonicacidbiosyntheticprocess-IEA 3-deoxy-7-phosphoheptulonatesynthaseactivity-IEA responsetojasmonicacid-IEA transferaseactivity-IEA responsetofungus-IEA	0.746274	1.34197	0.795838	0.366212	0.0718599	0.564613	0.995773		2.23176	2.38248	2.58074	1.37061	3.01811	2.36111	0.554348		0.453089	0.207831	0.427892	0.220346	0.057157	0.149118	0.186768		0.451065	1.0056	0.97953	0.535967	0.134241	0.355762	0.134241
Dhingra_Pear_16_GATCAG_L001_R1_001_paired_trimmed_paired_merged_contig_16027	[BLASTED, MAPPED, ANNOTATED]	phospho-2-dehydro-3-deoxyheptonate aldolase chloroplastic-like											Dhingra_Pear_16_GATCAG_L001_R1_001_paired_trimmed_paired_merged_contig_16027	[BLASTED, MAPPED, ANNOTATED]	TRUE	[BLASTED, MAPPED, ANNOTATED]	TRUE	1	F:3-deoxy-7-phosphoheptulonate synthase activity; C:mitochondrion; P:aromatic amino acid family biosynthetic process; P:response to fungus; P:jasmonic acid biosynthetic process; P:response to jasmonic acid	phospho-2-dehydro-3-deoxyheptonate aldolase chloroplastic-like	tgccaatcccatcggcatcaaggtaagcaataaaatggacccaaaagatcttgttaacatcatcgaaatcctgaacccgagtaacaagccaggaaggatcacaatcattgctagaatgggtgctgagaacatgagagtcaagcttcctcatttgattagggctgtccgccaagcagggcagattgtgacatgggtctctgatccaatgcatggaaacactatccaggcaccctgtggactcaaaacacgtccatttgattcaatcttggccgaggtgcgagcattctttgatgtgcacgaacaagaagggagccacccaggaggaattcatttggagatgactgggcagaatgtgacagagtgcattggaggctctctaacagtgactttggacgatctgagctcgcgataccacacgcactgcgacccgaggctcaatgcttctcaggctcttgagctatccttcatcattgcagaacgacttaggaagagaaggatgggaactcaaagtttgctctcgttgggtggcctctgaacaaaacttccaaagtcctccctgcgttatttcaaatggttcggaaacttggtgtattgggtagaaaataaacttgatgtatttcgaaactccccacgtgagtcatgata	645	GO:0009073-IEA GO:0005739-IEA GO:0009695-IEA GO:0003849-IEA GO:0009753-IEA GO:0009620-IEA	aromaticaminoacidfamilybiosyntheticprocess-IEA mitochondrion-IEA jasmonicacidbiosyntheticprocess-IEA 3-deoxy-7-phosphoheptulonatesynthaseactivity-IEA responsetojasmonicacid-IEA responsetofungus-IEA	0.296447	0.235538	0.554051	0.305573	0	0.0846244	0.0260383		8.47571	9.54277	26.582	6.59196	1.64692	6.07993	0.982944		0.186708	0.0230286	0.147402	0.305573	0	0.0283745	0.0130191		1.51685	0.855528	8.16846	1.66064	0.586873	0.990417	0.152246
Dhingra_Pear_16_GATCAG_L001_R1_001_paired_trimmed_paired_merged_contig_16028	[BLASTED, MAPPED, ANNOTATED]	Strubbelig-receptor family 3 isoform 1 [Theobroma cacao]											Dhingra_Pear_16_GATCAG_L001_R1_001_paired_trimmed_paired_merged_contig_16028	[BLASTED, MAPPED, ANNOTATED]	TRUE	[BLASTED, MAPPED, ANNOTATED]	TRUE	1	F:protein kinase activity; F:ATP binding; P:protein phosphorylation; C:integral component of membrane	Strubbelig-receptor family 3 isoform 1 [Theobroma cacao]	gtggcccatctaaccaggaattgctcccctcggttccttgtgctgtcataggactttcggcctgttaatagttccaacattaccaccccaaagctgtaaacatcactctgacgagtataaattccagactcaaattctggagctccataaccataggccgctagcagatgtcctgacaactgactaacagagcctgatgaaatcaatggagccaagccacagtcagaaacgtgcacggaaaggtcatcatcaaggagaaggttggcagccttgaaatttctgtgtacaataggtggctcgcagatttcatgtaaatactctaaggctcttgcagctccaagtgccattctaatacgagcattccaggggagtttcttcttgaattcgtcatccatgtgcagagcatcatgcagtgaaccattactgcaatactcatagataagaagcctttgaccatgctctgcacagtaacccataagctcgacaacattagcatgcctgattctgtcaatgttgtttaccagttcaaggaactcgtcatctttctgctgactggaagctctcttgtccaatttcttgactgcaagtagctttccgctaggtagctgtgccctgtagacacttcccagcatgcctgatcctagaaggttatctggcgagaagctgtttgtatgttgctgaagggaagcaatggtaaacgactttgcagaaattgtacgatttggacttttggtggaaggcttctgtgtaggcagtttggtaggcacaattggcttcacaatgaccttctgaacaggcggtgttggaggagggggaggaggaggaggaggaggaggcattgaatacgaatcaagtgcactcaaactatcctctcgctttggtggtgcggccattctacgtacctttctgtcttgctcatcatttggctttggaattgcccatgttcttctggtttctggctcattatcctctttgggcctcacaacttcttcttttggaactttctgcatttgattggttggttgaaccaccaaggacccattgtccctgggagggttttccctgtcacctgtatatgcacctatttgatgccgcttggaaattctgtcagcctcttctcttcgtctactacgtcttggcatgaaaaacagaatcgctagaatcaaaataataaacaccaaagcccctccaattgatattccaaccaccctttttttagttagaaatttcttcggctttccagaatttgatgcatcttgtgaagatggtccatctgccgatttcccagtttttggaggacttctgccaggtgttttcccagtaggtggcccccaaaatgctagcggaggtgctggtggactcgatggagatgtgggtgatgttggtggagggactggagcaagagaagcattgaatggattcccatcttttttgaaattcgggatgctcagcaacttttcaggtatgggtccagcaaaaaggttgttctctatattcaagtcgcttaggggaagatcctgcaaaacatcgagggttccagacagctgattgttctgcaaatgtagagtggtcagagttgtcaggcttcctagagagggtggcagttggccgctcaaattgttactggaaatatctaagttggtcaaccctggaatgctctgaaaggaatctggtatttctccggttaattgattattattaagagacattgctgtgagcacagctaacgaggctatagaatctgggatgcttccggtgaattggttagctgaaagaaaaaagctttgcagggtagcaggtaaactggatggaatacttcccccgatatggttgttgcttagatctattgaccgtattgaagaaaacattcccaagtgttcacccagttctcctcccaaattagcgccattaagaacaatttccaatattatagaatcgttgcagtgaacaccttgccatgcttcaccacacgggtcccctccagcggaagtccacccaggaagaacaggcgtgccaagcgaagcatgtaagttgttaattgcagcaacatcagtagtactagttgctccaagagaaacttgagcaaagtagatcaaaagcaaccccactgaaacctcagcgtagatcttcaacttcttgtgctccaacacagatctcttccttcccattgctctcaaattttagtttacttctcaatccccctttctctatccaatcactcacacatcatcttccaatcggaaattgtttttttaagccttgggagaaaagaaagaggtggagaaaaaggcagaggaaactgcagaaagttcggagagagagtgaggaaggagggggtgttgtgaagctctgaaaccctcttccttctctctctactttctgttctttctttctctctccttccactatctttctctctctaaacttcttgtactgaggaacactgt	2447	GO:0004715-IEA GO:0016020-IEA GO:0016021-IEA GO:0016310-IEA GO:0004672-IEA GO:0016740-IEA GO:0016301-IEA GO:0005524-IEA GO:0018108-IEA GO:0006468-IEA	non-membranespanningproteintyrosinekinaseactivity-IEA membrane-IEA integralcomponentofmembrane-IEA phosphorylation-IEA proteinkinaseactivity-IEA transferaseactivity-IEA kinaseactivity-IEA ATPbinding-IEA peptidyl-tyrosinephosphorylation-IEA proteinphosphorylation-IEA	14.6561	18.6857	18.1136	22.8843	0.370622	3.67534	3.73196		13.8004	12.7342	10.5791	12.8548	2.41934	2.57548	2.17569		2.88112	0.273615	2.27459	1.60616	0.00786298	0.588089	0.223449		0.49267	1.60232	0.708411	1.08546	0.160677	0.484929	0.256764
Dhingra_Pear_16_GATCAG_L001_R1_001_paired_trimmed_paired_merged_contig_16029	[START, CURVED, LINEAR, BLASTED, MAPPED, ANNOTATED]	Strubbelig-receptor family 3 isoform 1 [Theobroma cacao]	4.29793e-16	0.891624	9.00709e-09	0.000132888	0.00127751	0.000412394	0.541358	5.51381e-11		0.00525608	Dhingra_Pear_16_GATCAG_L001_R1_001_paired_trimmed_paired_merged_contig_16029	[BLASTED, MAPPED, ANNOTATED]	TRUE	[START, CURVED, LINEAR, BLASTED, MAPPED, ANNOTATED]	TRUE	1	F:protein kinase activity; F:ATP binding; P:protein phosphorylation; C:integral component of membrane	Strubbelig-receptor family 3 isoform 1 [Theobroma cacao]	tgcagcccaattggtcgtaccaaaaccagtttcaacttcatcttcactcaggcattcacaaaaagtttgtaaatcaagtttgtaaggcatcacagatatacacaagccgaaaatcattcactatcaagaatttctagtgacaaattgccaaacaattggttagctaatttttgcaggacagacgacgttgcacgagttaaaataataatagaatgaccacaaaatatcgaacaccaaaatcggactgtcgggctattcacattccagaacctttgtctggttgattgcagtgagttttctggaaacgcttgtgatgcaaacgttggtggtgacagttccggccatcatctgctgcatgtttacgcggatgtctcttcttagtagtagccgcaactagtgcatccccatcattaacagtgtggtcattaggtcttttttcatgagagtgagtcttcacttgatccactgccattaggctctcgccgtatcatgtctaataggtcttggacaactccagacattggtggcctgaactctggctccgactgaatgcattgagatataatgtctgcaaaatgcgataaagactttgtaggatattgtccatttagagaaggatcaaccatcctcgatagtgcatcaatgtcatgaagctgggtagtggcccatctaaccaggaattgctcccctcggttccttgtgctgtcatgggacttccggccagttaatagttccaacattaccaccccaaagctgtaaacatcactctgatgagtataaattcctgactcaaattctggagctccataaccataggctgatagaagctgtcctgacaactgactcacagatcccaatgatatcaagggagccaagccacagtcagaaacgcgcacggaaaggtcatcatcaaggagaaggttggcagccttgaaatttctgtgtacaataggtggctgacagacttcatgtaaatactctaaggctcttgcagcttcaagtgccattctaatacgagtattccacgggagtttcttcttgaattcatcatctatgtgcagagcatcatgcagtgaaccattactgcaatactcgtagataagaagcctttgaccatgctctgcacagtaacccataagctcgacaacattagcatgccggattctgtcaatgctgtttaccaggtcaagaaactcgtcatctttctgctgactagaagctcttttgtccaatttcttgactgcaagtagctttccgctaggtagctgtgccctatagacacttcccagcatgcctgatcctagaaggttatccggagaaaagctgtttgtatgttgctgaagggaagcaatggtaaacggctttgcagaaattgtacggtttggacttttggtggcaggcttctgcgtaggcagttccgtaggcacaattggcttcacaatgaccttcggaacaggcggtggtggaggagggagaggtggaggaggaggagcaggcatcgaatacaaatcaagtgcactcaaactatcctctcgctttggtgctgcagccattttatgtacctttctatcttgctcatcatttggctttggaattgcccatgttcttctggtttctgattcatcatcctctttcggcctcacaactgcttcttttggaaccttctgtatttgattgatcggtagaaccaccaaggacccattgtccccgggaggattttccctgtcaccagtatatgcacctatttgatgccgcttggaaattccgtcagcctcttctcttcgtctactacgtcttggcataaaaaacagaatcgctagtataaaaataataaacacgaaagcccctccaattgatattccaaccacccttttcttagttagaaatttcttcggccttccagaatttgatgtatcttgtgaagatggtccatcaaccgtcccattttttgaaggacttctgccaggtgttttcccagtaggtggtccccaaaatggcagtggagctgctggcggcctcaatgtggatgtgggtggagtcaacggggatgttggtggagcgactggagcaagagaagaattgaatggattcccatcttttttgaaattcgggatgctgagcaacttttcaggtatgggtccagcaaaaaggttgttctctatattcaagtcactcaggggaagatcctgcaaaacgtcgatggttccagacagctgattgttctgcaaatgtagagtggtcagggttattaggcttcttagagagggtggcagttggccgctcaaattgttactggaaaaatctaagttggtcaaccctggaatgccttggaaggaatctggtatttctccggttaattgattattattaagagacattgctgtgagcacagttaacgaggctacagaaactgggatgcttccggtaaattggttacctgaaagaaaaaagcttcgcagggtggcaggtaaattggatggaatacttcctccgatatgattgttgcttagatctatagcccgtattgaagcaaacattcccaagttttcacccagttctcctcccaaattagtgccattaagaactatttccaatattacagaatcgttgcattgaacaccttgccatgcttcaccacacgggtctcctccagcagaagtccacccgcgaagcacaggcgtgccaagcgcagcgtgtaagttgttaattgcagcaacatcagtagaactagttgctccaagagaaacttgagcaaagtagatcaaaagcaaccccactgaaaccgcagcatagatcttcaagttcttgtgnnnnnnnnnnnnnnnnnnnnnnnnnnnnnnnnnnnnnnatcttcaaaaagagaaagtggagaggtgaaataataactaagcaaacgctgagtgaaatcaatggagattattgaaataaataatgcggaagaaatgcagagagctttctggaaaaggtagtgatttgtttatctgggaatattttagcaggaaaagataaaataaaaaaaccttaagagctaagattcaacgaattaagaagcaatggagctgcggaagtgagggacgtcaacagaattattgcgtcataatttggattggtaattacc	3118	GO:0016020-IEA GO:0016021-IEA GO:0016310-IEA GO:0004672-IEA GO:0016301-IEA GO:0005524-IEA GO:0006468-IEA	membrane-IEA integralcomponentofmembrane-IEA phosphorylation-IEA proteinkinaseactivity-IEA kinaseactivity-IEA ATPbinding-IEA proteinphosphorylation-IEA	5.43154	9.30026	12.544	11.1781	0.140045	1.61995	1.34255		6.17946	5.86446	7.82301	8.63626	1.15403	1.17692	1.44759		0.946002	0.0968755	0.439541	0.156499	0.0272331	0.399516	0.174106		0.511279	0.669664	0.228891	0.977118	0.114175	0.0506898	0.0760198
Dhingra_Pear_16_GATCAG_L001_R1_001_paired_trimmed_paired_merged_contig_1603	[BLASTED]	ankyrin repeat domain-containing 2-like isoform X1	0.00139592	0.492975	7.09037e-15		0.00844039						Dhingra_Pear_16_GATCAG_L001_R1_001_paired_trimmed_paired_merged_contig_1603	[BLASTED]	TRUE	[BLASTED]	TRUE	1		ankyrin repeat domain-containing 2-like isoform X1	gggatgaggattgagatggcccactgagtcgtgtacagtacagaaatcggtggtgagctgctaagtcaatagagcttatagggttctgaatccgccagagccaagcttctttctctctctctctccctccctacccccgccccttcgtcaagtctctgaagcattcgcttctttgcttgctgcgaaggacctcctgcttcactctccttccccacttcaatctccactgcatcgcatcccgaagatcaggtgctcctatggcttccgcgcagaaggatgtgcctgctgctgctggtgaaaagccagtttctacagagaacaaaggctccaaacccgaaacaacagagaacaaaagtccca	360			211.83	275.592	188.893	154.932	10.4733	51.5387	43.3046		4.97353	6.32495	3.53726	2.93901	8.9455	6.37965	4.66519		25.0811	17.178	18.8968	13.1871	1.06095	4.77202	2.90902		0.547461	0.543183	0.865183	0.864053	0.329053	0.545922	0.357009
Dhingra_Pear_16_GATCAG_L001_R1_001_paired_trimmed_paired_merged_contig_16030	[BLASTED, MAPPED, ANNOTATED]	argonaute 1-like [Pyrus x bretschneideri]											Dhingra_Pear_16_GATCAG_L001_R1_001_paired_trimmed_paired_merged_contig_16030	[BLASTED, MAPPED, ANNOTATED]	TRUE	[BLASTED, MAPPED, ANNOTATED]	TRUE	1	F:translation initiation factor activity; P:translational initiation; F:transferase activity	argonaute 1-like [Pyrus x bretschneideri]	ggctgcagaggtagaagtcaaactctgttggatgacagattttggagtccacaaccgtgccaggtaagatatttccactcctgtcaactgcactacggtcattatgattgttggcaaacagccttgtgtggtgacgtttctgaaccacaacaaatgtcacaggtggctgatagtttggctctaaggaagcacaagccttacgaatcgcatcaagctcgtatagtagaacttggtagaactggccctcgctgacaccatccctgtaaaatatgatgcgctgtggcttctgtcctgttgctctacggaacgaaattagcagttcctttatcattccaccag	339	GO:0003743-IEA GO:0008152-IEA GO:0016740-IEA GO:0003676-IEA GO:0006413-IEA	translationinitiationfactoractivity-IEA metabolicprocess-IEA transferaseactivity-IEA nucleicacidbinding-IEA translationalinitiation-IEA	4.67109	3.60567	6.37829	4.97935	0.198167	2.01883	2.20461		0	0	0	0	0.111469	0.111469	0.0495418		1.83179	1.25945	0.960252	0.356899	0.0247709	0.0990837	0.173396		0	0	0	0	0.0214522	0.0567573	0.0327688
Dhingra_Pear_16_GATCAG_L001_R1_001_paired_trimmed_paired_merged_contig_16031	[INTERPRO, NO-BLAST]	---NA---						0.0128086	0.487722	1.48506e-09	0.018585	0.0164171	Dhingra_Pear_16_GATCAG_L001_R1_001_paired_trimmed_paired_merged_contig_16031	[INTERPRO, NO-BLAST]	TRUE	[INTERPRO, NO-BLAST]	TRUE	1		---NA---	gtatgaagttgcaaccaaattggatctgttattgtgaaaactttcattgttcatgggaaatattgtgttcgtctatttgttttagtagggcaattatctctgcccaaaagtgtaagaaacatgaaggaaatctgcaaattgatgaaattaaacacaaaaattgaatacgattcaaagggagaataccgagtattgaggagcaagttgcaacgcacacagcatttgcaacatctctctctcacttgtttattacataacatgtagtcaaactcaacagaaaaaaattacagataaaagctacaggaacatgatcaacaagcctggaacgtagtgagttgatgatgttcaccaacgaggggggcccccgccagggccacctggtccaccagggccgccgccgaacactggcccacagcagctctcaaacaagcagcagcagcacaagatataagcacaagatgacagaaggctgcatataccgctacagagggcacctaagcaaccaaagcccggcggccctcccggacctcctggccctcctcccggcggtccccatggtggtggcattcctctctgatggagatgatgatctgatctctctctctctc	608			92.9282	136.061	91.9357	86.2334	2.16149	12.3198	10.8143		138.667	155.417	306.33	116.469	36.103	59.6032	27.174		7.90042	2.60581	9.74809	3.23965	0.04834	1.94617	1.44521		28.0769	2.03585	17.0636	12.7278	1.70252	6.30914	4.00302
Dhingra_Pear_16_GATCAG_L001_R1_001_paired_trimmed_paired_merged_contig_16032	[INTERPRO, NO-BLAST]	---NA---											Dhingra_Pear_16_GATCAG_L001_R1_001_paired_trimmed_paired_merged_contig_16032	[INTERPRO, NO-BLAST]	TRUE	[INTERPRO, NO-BLAST]	TRUE	1		---NA---	gagatgatgatctgatctctctctctctctctctctctctctctaaaagtttcaacttaattatccacaaatatatagatatacaagagttttatgtatatatagccgatcaacttcaatagctacgttgcaatttcagcaagaaaggaagctgaagaaatatccataggtattttttgatcgagagagagagagagagaga	202			27.6158	34.8831	22.068	30.8306	2.07855	15.5683	12.2011		37.8393	30.2942	50.8237	35.8769	27.4369	38.8897	17.4598		5.45308	3.44987	8.32031	3.65981	0.181204	2.0885	1.78719		10.675	1.78014	2.59994	9.09325	2.37637	1.67333	2.21548
Dhingra_Pear_16_GATCAG_L001_R1_001_paired_trimmed_paired_merged_contig_16033	[BLASTED, MAPPED, ANNOTATED]	subtilisin-like protease	0.00412312	0.456897	1.9276e-06	0.0182298		0.00134235	0.410202	0.00136183	0.0119999		Dhingra_Pear_16_GATCAG_L001_R1_001_paired_trimmed_paired_merged_contig_16033	[BLASTED, MAPPED, ANNOTATED]	TRUE	[BLASTED, MAPPED, ANNOTATED]	TRUE	1	F:serine-type endopeptidase activity; C:cell wall; P:proteolysis	subtilisin-like protease	gcaccagtccacccagcaaggatatttactcccggtgctattaggtctggtttcagtatttcgggagtgactggatttggtcctctggagctgaatgatgccaccacaggcgagggctgcacacctaactccgtgtctccaagcgcaattgtggctgtgggattagaatcggaggcaatatagctttttattgcagcaccagctatcgcaccaactgctgctgtaggcagtagatatgcatccgcaacaagttcttctccgtaatcatcagtgttcgccaaaatcatccctaagccaccggcctgtttcaccaccaaactcttttggaccctaggcggtccccctcgatcacataacacaattttccctgcaacctttgcaggaatcaaactttcaggagcgcatagctcgccactggaggagttacttgcatcacgagcatataccagtggaagtaatccactgggtaaggatgttcccctgtagagcgatatacctctgaatttctttgcacttccgaggctaacaaaagccgggaaatccctgtctaatgttccagcacccactgtagttatccaaggcgcaacgttggacagactccctgcttccggcccaccattaccagctgaacacgacacaaggatcccctgtgcaacggctgagaaagctccaatagcaacagtgtctttgtaataatcagtcagtggtcccccaatagacaaagataaaacattgacaccgtcttccacggccttctccatcgcggctgtgatatcagagccgaaacacccaccaagccagcacgccttgtacgtggccaatctagcttgtggcgccatccctcgcgctgtccccgaagcataaccaaagaggctcatcatcatcacgtggtgatttcgattctgttttcacatcgattggtccaaattcagcttcataccctttagagaaaaacctcgcgccaatgagtttccggttgcagctcgaggagttgaagtttgttccctcctcacacacccctttccagc	1028	GO:0008233-IEA GO:0005618-IBA GO:0006508-IEA GO:0008236-IEA GO:0004252-IBA GO:0004252-IEA GO:0016787-IEA	peptidaseactivity-IEA cellwall-IBA proteolysis-IEA serine-typepeptidaseactivity-IEA serine-typeendopeptidaseactivity-IBA serine-typeendopeptidaseactivity-IEA hydrolaseactivity-IEA	4.23958	3.06899	2.19736	2.25657	0.138867	2.56903	2.7855		2.94077	2.37845	0.798567	0.896026	1.44176	1.02516	0.743344		0.776106	0.435355	0.262035	0.657091	0.0178031	0.231656	0.653757		0.274312	0.585639	0.339417	0.232847	0.188543	0.0788811	0.0898548
Dhingra_Pear_16_GATCAG_L001_R1_001_paired_trimmed_paired_merged_contig_16034	[BLASTED, MAPPED, ANNOTATED]	subtilisin-like protease						0.000410854	0.551842	8.93349e-14		0.00559492	Dhingra_Pear_16_GATCAG_L001_R1_001_paired_trimmed_paired_merged_contig_16034	[BLASTED, MAPPED, ANNOTATED]	TRUE	[BLASTED, MAPPED, ANNOTATED]	TRUE	1	F:serine-type endopeptidase activity; C:cell wall; P:proteolysis	subtilisin-like protease	taaataaataatccaaaaaaaaaaaaaataatgctacaattatcatatttttacattacatttgtaacatcttttcgataaagttgaggcctaccaacacatattctgcctttatcaaaaataaaaatttgatattaaaaatgggacaagagtagtattttgtaattttaatttccctccatcagttttctagttgagaacagccatttaaatggaggagaaggatcaaacaaaatctctcagtgctatgtgaaattgcacttccacttccatcggcctttgtaattttccaatataaaaaaaataaaacctcccctgttccctgaaaactcagaaaatctcagagcttgcacaaaactgagaggatgaagatatccagtttcatgcttctgctaccagtcatgcttcttgctctctctcgcatctccgctatcgtcgcggaagacgcgagagagcagcaggtgaaaaagacttacatcattcacatggacaagtccgaaatgccggcgagttttgaagatgatcatttccgatggtatgattcttctttgaaatccgtgtcgagttcagccgacatgctttacacttacaagaccataatccacggcttcgccaccaagctaaccgccgaggaagctgagctgcttgagaagcagtcgggaattctgtccgttctgcccgaaaggagatacgagctgcatacaactcggtcgcccgagtttcttggattgggaaagagtgaagccctcttgccggcgtcgggtacagtgagtgacgtgattgtcggagtggtggacactggcgtgtggcctgagctcaaaagctacgatgacacaggtctcgcggcagtaccaagtggctggaaaggggtgtgtgaggcgggaacaaacttcagctcctcaaactgcaaccggaaactcataggcgcgaggtttttctcgaaagggtatgaagctacagttggaccaatcgatgtgaaagcagaatcgaaatcaccacgagatgatgatggtcacggaactcacacctcatccactgcaaccggttcagcagtttcaggagcaagcctctttggttatgcttcggggacagcgcgagggatggcgccacaagctagattggccacgtacaaggcgtgctggcttggtgggtgtttcggctctgatatcacagccgc	1177	GO:0008233-IEA GO:0005618-IBA GO:0006508-IEA GO:0008236-IEA GO:0004252-IBA GO:0004252-IEA GO:0016787-IEA	peptidaseactivity-IEA cellwall-IBA proteolysis-IEA serine-typepeptidaseactivity-IEA serine-typeendopeptidaseactivity-IBA serine-typeendopeptidaseactivity-IEA hydrolaseactivity-IEA	61.1451	55.6754	31.0181	43.7495	1.48041	14.2726	16.4594		34.0796	35.8905	25.0872	23.4197	7.37354	7.03821	5.29382		7.25926	4.92864	7.59472	2.34683	0.158773	1.47004	3.72718		2.83941	2.72222	1.50298	2.34603	0.759852	0.77222	0.796076
Dhingra_Pear_16_GATCAG_L001_R1_001_paired_trimmed_paired_merged_contig_16035	[BLASTED, MAPPED, ANNOTATED]	Mitochondria isoform 1 [Theobroma cacao]											Dhingra_Pear_16_GATCAG_L001_R1_001_paired_trimmed_paired_merged_contig_16035	[BLASTED, MAPPED, ANNOTATED]	TRUE	[BLASTED, MAPPED, ANNOTATED]	TRUE	1	C:mitochondrion	Mitochondria isoform 1 [Theobroma cacao]	tgaggtgctcgagttgcaaaactttgaattatgaactcgtatcacctcaagatgtatgtgtcaagggataagcttgcactgccttatttctcttccaaaagcagttttgtgcatgaaagaagggacgacgattctcttcagtagccaatccagtgccttgacatcttattctaccaaatttatcgagcaggaaaatatacccggtcagaaggttcagcattttcagttcttttctgaagtaataatggtcaccaaatgaatatacgatctgccttttgagttcagtgctttcgtgatgctttgatttcctcataatccggagcagaagcttctaaattggactccgacataagaaccat	359	GO:0005739-IEA	mitochondrion-IEA	2.22175	0.760206	0.906679	1.05582	0.0467818	0.292386	0.280691		2.42951	1.32695	1.0869	0.632948	0.467818	0.491209	0.163736		0.230145	0.378223	0.487487	0.155491	0.0309433	0.0509793	0.0535953		0.559144	0.524596	0.876002	0.340906	0.103952	0.175432	0.0766923
Dhingra_Pear_16_GATCAG_L001_R1_001_paired_trimmed_paired_merged_contig_16036	[BLASTED, MAPPED, ANNOTATED]	Mitochondria isoform 1 [Theobroma cacao]						0.00189628	0.506972	2.52698e-08		0.0115386	Dhingra_Pear_16_GATCAG_L001_R1_001_paired_trimmed_paired_merged_contig_16036	[BLASTED, MAPPED, ANNOTATED]	TRUE	[BLASTED, MAPPED, ANNOTATED]	TRUE	1	C:mitochondrion	Mitochondria isoform 1 [Theobroma cacao]	ttttttaaatcatgctgatggggtatgatgttatagaaagaaatactgtgggaagatttctgtggcaaataaaaccatagttcctgcaactgcagcggtaaagtttcctgacttagaagttaactactctgatggaaaaatattaaagcttcccgttagctccaatgggaatggaaatgtcactgaagtcaacaaattggaaacccccaaggcttctttagtttgcctttcatttcgagcaagctcccagggaatgattaattcttggagcgccccttttcttgatgcttttagtggttccaaggatgttcaactatacgaggtatcattaatagactcatggttcttatgtcggagtccaattaagaagcttttgctccggattatgaggaaaccaaagcatgatgaaagcactgaacctaaaaggcagattgtatattcatttggtgaccattattacttcagaaaagaacttaaagtactgaaccttctgaccgggtatatattcctgctcgataaatttggtagaataagatggcaaggcactggattggctacggaagaggagtcgtcatcccttctttcgtgcacgaaactgctcttggaagagaaataaggcggtggaagctcatcccttgacatatacatcttcaggtgatacgagctcataattcaaggatgctagactcgagcaatttaactcataatgccacattactgtatttcatgtttagttttgaaatgtagatttggcattccagtgcattttacttctttagttgagggtcgggggacactttggttcaacttagaaatcgaagttggcagtgattttgtcataataacctcgtcatgtgtcgagattaaggttaggtgaagagttttcgttgtaacaataaaaatgagaacgtgttatgattcaattctttggtctgtaaagcttgaaattttcgatttaacccgtgtagtttactaaagggttgcaaaatgaacgcctcaaacatggt	1007	GO:0005739-IEA	mitochondrion-IEA	2.83216	2.34911	2.88058	2.00112	0.0958981	0.779693	0.596236		4.46067	3.77847	4.54549	2.18329	1.05071	1.1883	0.829727		0.226043	0.468014	0.904275	0.0988906	0.00833897	0.141578	0.0220628		0.088388	0.268972	0.430183	0.0513147	0.0500338	0.040209	0.108166
Dhingra_Pear_16_GATCAG_L001_R1_001_paired_trimmed_paired_merged_contig_16037	[BLASTED, MAPPED, ANNOTATED]	GDP-mannose 4,6 dehydratase 1	0.000169477	0.650045	1.50814e-07	0.00766699	0.0351494						Dhingra_Pear_16_GATCAG_L001_R1_001_paired_trimmed_paired_merged_contig_16037	[BLASTED, MAPPED, ANNOTATED]	TRUE	[BLASTED, MAPPED, ANNOTATED]	TRUE	1	F:GDP-mannose 4,6-dehydratase activity; P:GDP-mannose metabolic process	GDP-mannose 4,6 dehydratase 1	tccatcatctcctcacaatctcacttcccctctctccatttatttttatcctcacaccccccacgactccgccacacccacaatggcatccgaaaccgacaccgtcagatccggaaccttaacccccaacggccccgcccctgatccgccggagcaccgaaaggtcgctctaatcaccggcatcaccggccaggacggctcctacctcaccgaattcctcctcgacaaaggctacgacgtccacggcctgatccgacggtcctccaacttcaacacccagcgcatcaaccacatctacatcgacccccacaacgcccacaaggcacgcatgaagctccactacgccgacc	350	GO:0019673-IEA GO:0008446-IEA	GDP-mannosemetabolicprocess-IEA GDP-mannose4,6-dehydrataseactivity-IEA	12.4003	35.8825	28.77	37.4119	0.815742	6.46595	5.19435		0	0.141168	0	0.124781	0.191939	0.167947	0.179943		1.7065	3.16625	3.92318	2.75575	0.188535	0.876708	0.7297		0	0.141168	0	0.124781	0.0119962	0.0432529	0.0549735
Dhingra_Pear_16_GATCAG_L001_R1_001_paired_trimmed_paired_merged_contig_16038	[INTERPRO, NO-BLAST]	---NA---						4.55355e-05	0.585235	5.14033e-05		0.00571513	Dhingra_Pear_16_GATCAG_L001_R1_001_paired_trimmed_paired_merged_contig_16038	[INTERPRO, NO-BLAST]	TRUE	[INTERPRO, NO-BLAST]	TRUE	1		---NA---	tctccctgttcagtgttaagacatataaacagaacaagtagtaagaaaacaccacagcaagaaaatagtgaattaatttggcttgagataaagatggaacgaaactgagaaacctacaaactgaacatatatcacaactatttggaaaattatagttttgattgcagtgtgtccgttgattgccaatcaaataaagcaaggggatcatatctaaatgcatctcaaagaaaaagtttacaattaagaaatagataactgccttcaatcttaaagagaatgtatctaacacgtatgtgtaggctctagtaactggtaagtaacgaaattaaataagcaattaggaatacaacacttaatggtcaatattcaaacactcattgctttctttacctaagaagaaaaattcacgcttgaggtggtctagccctcagtcctaattgtaaaataggtctaacagcgtgcgattagttatttatttcagtctaaccagaatctctttggacatatatatttatgtccgtccacaaagaaatgattttacatgattcctacaaatctgaaatatctgtaactacggcacagggtgtagcattcacacaaggaaagaagacacgtaagcccctgtatcccgaaaatggcccttttgagctctctctttcttctgatgattgaatcgtccacaatggtgaattttccaaatgaaatatgagtttcaggactcttcggggttcaaggtaaccaagaaaatggctgtgcgtgatgaaattatagaaatctccattatctcatcccttgcttgaatcttttgtgaagagaaaataggtaataataaagtattttaagcacaacagtaggattctaacacattctgagatcagcctccataagttattagagtttaaccaatccacggtatttacttccttccctacaaccagcacaggtctgggtataaactaagaaataattgcattaatagttatactattatttttagttgtgaatgttatttatactaagttatcatgccttactttttcaaaaaatttccttactatgaaaagagtgagatttaatcccttcttaaagattctcaggtggtaaaggttaataatcagaaaccgtccaaatatataaggttaaatataaaagagttcagatgacagattatacagtgaaaagctttaaagttttacccttcggaagaaagtaggataccc	1220			2.7094	2.18183	1.82669	1.1825	0.0275323	0.251232	0.196167		3.70614	2.4173	2.77619	0.340771	0.375127	0.2237	0.0860383		0.480294	0.155152	0.54457	0.306765	0.00910544	0.0328301	0.0450039		0.480247	0.619954	0.458678	0.0705085	0.0750065	0.0364218	0.0431223
Dhingra_Pear_16_GATCAG_L001_R1_001_paired_trimmed_paired_merged_contig_16039	[BLASTED, MAPPED, ANNOTATED]	ethylene-overproduction 1-like											Dhingra_Pear_16_GATCAG_L001_R1_001_paired_trimmed_paired_merged_contig_16039	[BLASTED, MAPPED, ANNOTATED]	TRUE	[BLASTED, MAPPED, ANNOTATED]	TRUE	1	P:protein N-linked glycosylation; P:hormone-mediated signaling pathway; P:sugar mediated signaling pathway; P:regulation of ethylene biosynthetic process; P:cellular response to phosphate starvation; P:stem cell division; F:protein binding, bridging; P:proteasome-mediated ubiquitin-dependent protein catabolic process; P:cotyledon development; P:regulation of post-embryonic root development	ethylene-overproduction 1-like	gcagatctggctccggatttggcaccaataagcctctttgaaaataaatcattttcgtgccggtccttgatgaaaaccgtgaagcttatacaacaaatgagagaacagaacgacaaaattacaacacactgcaaaccactcggcaaaaacaaagggtagacgcatctaaattggagagacatcacaagcttacatgatcatgtacaagataattttcgcctttggttacttccgctcccgtctttgctggagtagtatatcagacagtagcagcagcaggtctctgcgctacttaataagttgatccaatcaataagtcgatctatttacacgctatcttgctcccctctactctcctcctttgtgaatccaaattccctccttgctgccgctttacatacccttttccaaggccatgggaatctacaattgtacgtttctagagacaaaatccaacggattgcctatgctgacaattgctggccatttccatgttaaatgaatcgggtagcaacagcatgattgccccccagacggtaaagaataatcgctctgtggttctctcacttcttttgttcattgacacgttcccgtgctttagaatagagttcatgagtgtcagcatggttgggatcaagacagagggctgcttcacagtctcgcacggtggaaacaaaattgctcattgactcgtggaatgctgctcgaagatgtagcagttgcaggtctagcttgaaagttatggcttttgttagctcttcgatggcttctccttc	776	GO:0010364-IEA GO:0043161-IEA GO:0010182-IEA GO:0006487-IEA GO:0009755-IEA GO:0017145-IEA GO:2000069-IEA GO:0030674-IEA GO:0016036-IEA GO:0048825-IEA	regulationofethylenebiosyntheticprocess-IEA proteasome-mediatedubiquitin-dependentproteincatabolicprocess-IEA sugarmediatedsignalingpathway-IEA proteinN-linkedglycosylation-IEA hormone-mediatedsignalingpathway-IEA stemcelldivision-IEA regulationofpost-embryonicrootdevelopment-IEA proteinbinding,bridging-IEA cellularresponsetophosphatestarvation-IEA cotyledondevelopment-IEA	1.03288	1.77996	1.79006	3.14563	0.0378746	0.438263	0.33005		1.89463	1.27612	1.52022	0.882763	0.357103	0.335461	0.140677		0.365838	0.281601	0.242244	0.603652	0.00541066	0.0973918	0.120501		0.282885	0.0881972	0.171433	0.0857467	0.0337895	0.103653	0.0286305
Dhingra_Pear_16_GATCAG_L001_R1_001_paired_trimmed_paired_merged_contig_1604	[START, CURVED, BLASTED]	ankyrin repeat domain-containing 2-like isoform X1						2.13369e-10	0.818914	3.85214e-15		7.00374e-05	Dhingra_Pear_16_GATCAG_L001_R1_001_paired_trimmed_paired_merged_contig_1604	[START, CURVED, BLASTED]	TRUE	[BLASTED]	TRUE	1		ankyrin repeat domain-containing 2-like isoform X1	ccaagcttctttctctctctctctctctctctctccctctccccctgccccttcgtcaagtttctgaagcattcgcttctttgcttgctgcgaaggacctcctgcttcactctccttcctcacttcaatccccactgcatcggatcccgaagatcaggtgctcctatggcttccgcgcagaaggatgtgcctgctgctgctggcgaaaagccagtttcaacagagaacaaaagctccaaacctgaaacaacagagaacaaaagtccca	268			0	0	0	0.245143	0	0.360334	0.235		141.703	158.278	95.9272	70.5927	59.3297	44.744	28.999		0	0	0	0.245143	0	0.0313334	0.0978384		5.46867	19.7267	3.65702	4.24847	1.34515	0.658001	1.11057
Dhingra_Pear_16_GATCAG_L001_R1_001_paired_trimmed_paired_merged_contig_16040	[BLASTED, MAPPED, ANNOTATED]	PAT1 homolog 1-like											Dhingra_Pear_16_GATCAG_L001_R1_001_paired_trimmed_paired_merged_contig_16040	[BLASTED, MAPPED, ANNOTATED]	TRUE	[BLASTED, MAPPED, ANNOTATED]	TRUE	1	P:metabolic process; F:isomerase activity	PAT1 homolog 1-like	tgggtcaaaaatatccagaaactaatgccctaattactgtttatatataatcaaattaaagcacgcgtaattagtaattgcctaattcgtcgactacgtcctgtacacttacaaacaacccacatcgactttttaaattacaaaattatcttaatacgcccacataagtcatacagagtgtaactatgagcttcaataccttcacctttggatccttaccaacctggctaagggttaacgttcgatcggtccttttcgaaaagaagatagaaacacagagaaattaagggaagagagaatgtaatgcggatcctaataagctggctaacagagagatacataactgaattagaaattcgggagaaattgagagaactggaacaaaaggagttttgagggtttatgtgagactacactctgtacatcatctctatccctatgcttccagttcaacagagcaccaaaataaagctccccagaagaaccaacttgcagactcagaaacttcccgaccccgtccccgtcccgtcacatccagaatcatattacacattttatgcattgcatgacattcatcatcaaaccgagcatcacatgttttcttcaacttcggaacagtaaaaagttaagcaacaaattaaagcgaagcctttaaaattacttcgatggggatgcacgcacgagtgtgccacccccggcacaccagcctgccacattcccagcagattcactttgtaaatgcatatgacctccgccatagaattgccggtgaaagattatatttttcacaaaccttcccagacaactcgtagtcctcaactatcccctcactgattcagagttcatttgacctccgttcccgccatggccattaagaccagaaatgggcattgatcgatgagcaaaatctgacaaaagcttccgttgacgctcatctgtgtgaggaagactagcacgcagaagctccacaggcatttcacgatgtatcgccttggtggcctctgaaccaatagcttctgtgctttgctgactctgcgtaaatattgactgtactatagtttcatacttactcaggcaatacttagtgagaagaccgaaaaattcatcgaatgatgcctgccaaagggcacggttagaaatgctacagctcccagcagcgtgagggtcgcttaagagtacagttgccctttcaagaacagattttaggataatagtggccccatctccagcagggcttccaaggggtcggagcggcggctgctctgatgaacaaactactgcaacaagacaagcacttaacgcacgaagatccataccatttacacatgtagaaactctctttgcaagattactagttgtctcagcagctccaggatcagaaggtaggccaccatacaaaaaccttaaatgacggaatactgtcatacacacaatacgggcaagctcgctaccagggaagagaagctgaataaacttagaaaggagctttcgccccttaggaagagaaactaaacgtaggaacacaatgtcatcctttggagccagccccgctgagtggctgcctttaccaagtgggtcgacaagctgaagtgatgcagccaacccctccagcagtatttgccgccttcgcctgagttgaaccccaccatcttggggctgaccatgctgtagcagtcgatcaatatcatcaacatcaagaaggagacaaagcccatcctcaatggcaattctagcagcaagcatgggttcctgctccagaggcttctcagagacctgctcgccatcgccagaaccagggggagggtcaacttcaaggagggggcgaggcctacgtatggaagcaaggggaattctcccaagagcgtc	1866	GO:0008152-IEA GO:0016853-IEA	metabolicprocess-IEA isomeraseactivity-IEA	25.9624	30.5164	30.487	30.5769	0.805533	6.70977	7.33305		24.5495	23.4934	18.2538	21.3602	4.70494	3.6564	3.42239		3.22241	2.17946	3.6267	1.26388	0.0317414	0.746824	1.29021		3.14891	2.80218	1.64829	2.65447	0.118915	0.673747	0.292711
Dhingra_Pear_16_GATCAG_L001_R1_001_paired_trimmed_paired_merged_contig_16041	[BLASTED, MAPPED, ANNOTATED]	PREDICTED: uncharacterized protein LOC103934254 [Pyrus x bretschneideri]						0.00107692	0.506645	4.74279e-09		0.00887777	Dhingra_Pear_16_GATCAG_L001_R1_001_paired_trimmed_paired_merged_contig_16041	[BLASTED, MAPPED, ANNOTATED]	TRUE	[BLASTED, MAPPED, ANNOTATED]	TRUE	1	C:Golgi apparatus; C:integral component of membrane	PREDICTED: uncharacterized protein LOC103934254 [Pyrus x bretschneideri]	tttttgaagctgtgaatgttgatcctgccaggatattgcagcaaactgtttgctatgacagttcgcattcgttgactgtttctgttgcatggggctatgctattcaggtgtatgctggcaatgaacttctctcagatctcctttcactgcagaaaacgtttatgccatggaggaggagtggtagtatcgaggcaagtcagttcatgttcaatatgagagataatcctagagataaatgtaaaagaccaactgtctttttcctggaaactgtcgtatccaatagtcatggtagctcgagtaactacaccaggctcaatgtagaaaattgctccaaagcagatgcaataaagaatctggaacagatcagagtgttctcacagaagctagagcttgatgcggatgagctgaaggctcaacgccgtcagtgctgcgaaattttgccgtcgtttgatgactccatgactataaacattagacggtgcagagacaatgagttgatatccatgaatatctagagttttctgttggcatggttgctctgaggatactagttagatgcagaattcagagaatcacacgcattttggtgtactcatcatcttatcaaggtggaggaagaagagaatatacttggagatgggctatttatcttctgatctaaacatagagcaaaaataatgcttctggaacgatttccttgaaaacaatacatcacaagaaaaagattgcagaaaggggaagttactgcaaaaatctgccgccagttaaggtttcgatgtctgatactcttggttaaactctccagtggcttattatttgaaaatatgatgaacagacaaaaagggaggacaacgccattcacacgtccgctagtggagatgacccgagtaaattggata	899	GO:0016020-IEA GO:0016021-IEA GO:0005794-IEA	membrane-IEA integralcomponentofmembrane-IEA Golgiapparatus-IEA	2.32393	3.12332	2.47893	2.15107	0.0793964	0.663194	0.840668		5.27307	4.9536	4.61758	2.64424	1.29369	1.3404	0.73792		0.539942	0.616616	0.739016	0.357198	0.0247133	0.0971843	0.0918772		0.401228	0.773445	0.561395	0.312355	0.0777306	0.194873	0.0734008
Dhingra_Pear_16_GATCAG_L001_R1_001_paired_trimmed_paired_merged_contig_16042	[BLASTED, MAPPED, ANNOTATED]	serine threonine- kinase ATG1											Dhingra_Pear_16_GATCAG_L001_R1_001_paired_trimmed_paired_merged_contig_16042	[BLASTED, MAPPED, ANNOTATED]	TRUE	[BLASTED, MAPPED, ANNOTATED]	TRUE	1	F:protein serine/threonine kinase activity; F:ATP binding; P:protein phosphorylation	serine threonine- kinase ATG1	ttagtggcagagacgttgcttctcctgtaataaaagaaaggagaagcatagccttggagtacaatgctttggcactagccttgttctccatgtactcgtctacagcaccccttgtcccaacttctagtgctttttggtagataatttccatggcatctggcaattcagcagcatcatccatatcttggatatgataggatagcttctctgctcgatc	217	GO:0000166-IEA GO:0016310-IEA GO:0004672-IEA GO:0016301-IEA GO:0004674-IEA GO:0005524-IEA GO:0006468-IEA	nucleotidebinding-IEA phosphorylation-IEA proteinkinaseactivity-IEA kinaseactivity-IEA proteinserine/threoninekinaseactivity-IEA ATPbinding-IEA proteinphosphorylation-IEA	0.474172	0	0	0.239251	0.0193487	0.251533	0.232185		0.709228	0.491911	0.259219	0	0.251533	0.116092	0.0386974		0.23756	0	0	0.239251	0.0193487	0.0843391	0.120833		0.426969	0.491911	0.259219	0	0.0193487	0.0580461	0.0193487
Dhingra_Pear_16_GATCAG_L001_R1_001_paired_trimmed_paired_merged_contig_16043	[BLASTED, MAPPED, ANNOTATED]	serine threonine- kinase ATG1											Dhingra_Pear_16_GATCAG_L001_R1_001_paired_trimmed_paired_merged_contig_16043	[BLASTED, MAPPED, ANNOTATED]	TRUE	[BLASTED, MAPPED, ANNOTATED]	TRUE	1	F:protein serine/threonine kinase activity; F:ATP binding; P:protein phosphorylation	serine threonine- kinase ATG1	cacagaaaaagccggtttgtcaataagggctgtacagaggcagtcatatttactttgccgaggagccgcgggcttgcacaggagcaggctgtgatttcagaaagttgatccgacgggactccaagttctgaatatattgttggattcgcttcttgttggcaggagttagggaaaacggaggtgttagtggcagagacgttgcttctcctgcaataaaagaaaggagaagcatagccttggagtacaatgcttcgacactgcctttgttctccatgtactcgtctacagcaccacttgtgccaactttgagcgctttttggtaaataatttccatggcatccggcaattcagcagcaccatccatttcttggatatgataggatagcctctctgctcgatcaacagcaacaatgaaaccttgctctgcccacatcaaaacagatgaaggccggctaaaatctacattttctgaggcttttgttgataaggctgcacctccctgcaaggattcattcgctgagctaccttcaggtgatttatcctctttagatgatgccagccaagtgctgcaaatttgaatagatttcttccatatggccaaaacaagaagttgaaccgaaaacgagtctagaaatagtcctgcattgtacttttcctgcgacaagtctgcaagaacctgagcatactgatgtaaaagatggagcctagtagaaggatgcagtatagatagtccttgcacttctagtaacagtgctgattcacaagatgctggtaatttagctgatccgctagtttgtgaactttctgcacccacagaactagctacctgctccttggttttcactataactgttttatcacgatctttctgctttgaagccctgagagaagctcccgttgtggaatgaagtggcagggaagattcaaggtaatgagagaaagaatcgaccataacatagtccttctcgatggactccattgaatcagaaactcgaagctgatcctgcgagtttggatctcgggtaatagatgagttggtagtttgccataaatgcatttgcagtatattgtcggagacagaagaactaggctgttcgaccgtggattgaagcggtggaagcactgaagggtgaccaacatccacttgatacctagaatctctgaggaatttgtgattgaagaactccgtaaatgatagtcgctcagctggctttagacgtaacaggcttctgcagagatctacacaatctggatgcaattcttctaaagcaccatctggaaacctcagctcagtcgatgtcagaatattttggaaaagctgtaaatgattattcccatcaaatggtggcttcccggtcaccagctgaaacaaaattgctccaacgctccacaaatcagccttttcatcatacttttggttctgaataatctctggagccatgtacagtggtgaaccacatagtgtatcagccaagcccccaatgagggatcttgcaaaaccaaaatccccaatcttcaacagtggggtatcttcaaccgtcgttgacaagagtaagttctgcggttttaaatccctatgaatgaggtgcttttcttgaagcacttgcaggcctgcagccaattgcctcataaagtgcctggcaacagtttctgaaaccttcccatgtcggcgaatataatccgccaggtcgccgccgtcacagtactccagcacaaggtagattctgtcctcggtctcgatggcctcgaaaaggcgaatgatgttggggtggttgatggtgctgagaatggatatttctttgagtacgttgtcgctgacttttgggctcagtggcttcttgtcgatttctttgacggcaacttcagtgccgagttgtcggtgccgtgagcgccaaacaaccgcgaaggaacccgacccgactttggggcccagtatgtagtctccgatgaggcgggactggtaggggtcacggtgatccatatccgccgccgccgccgccgccggggtggtgggtcgaaactctaatcgtcgtcgctgcgagagaagatcatgggtcaatttttaaaatttgggtgttgactaaagctgtgaacttgagtgtgggttttggggaagcaggtcgacggtggcgatgacggtggctgttgcgtaagtgggagtggtggttgtgttttgtgaggataaaagagggagcaatggtcatatcggaattcggaaacaaaacccaaagtgagagactttaatcacattttgtgtgtgtggaaaaacgacgccgatt	2279	GO:0000166-IEA GO:0016310-IEA GO:0004672-IEA GO:0004683-IEA GO:0016740-IEA GO:0016301-IEA GO:0004674-IEA GO:0005524-IEA GO:0006468-IEA	nucleotidebinding-IEA phosphorylation-IEA proteinkinaseactivity-IEA calmodulin-dependentproteinkinaseactivity-IEA transferaseactivity-IEA kinaseactivity-IEA proteinserine/threoninekinaseactivity-IEA ATPbinding-IEA proteinphosphorylation-IEA	4.09958	3.72488	4.6005	5.61051	0.0976435	1.01512	1.10724		4.20973	3.432	2.32665	2.87338	0.628235	0.373993	0.659554		0.821762	0.447309	1.24354	0.376572	0.0296495	0.17315	0.160515		0.711329	1.09987	0.0898984	0.0556962	0.0859995	0.0885661	0.113464
Dhingra_Pear_16_GATCAG_L001_R1_001_paired_trimmed_paired_merged_contig_16044	[BLASTED, MAPPED, ANNOTATED]	uncharacterized transporter YBR287W-like [Malus domestica]											Dhingra_Pear_16_GATCAG_L001_R1_001_paired_trimmed_paired_merged_contig_16044	[BLASTED, MAPPED, ANNOTATED]	TRUE	[BLASTED, MAPPED, ANNOTATED]	TRUE	1	C:integral component of membrane; P:transmembrane transport	uncharacterized transporter YBR287W-like [Malus domestica]	acacaagggcagctgtcatgacaaaattcacggccgggcgggatgctccttcctccggctcagttcaccgtgaaacaggtcgacaccttgcattgtacacgaacgaacaatttccaagtttaactattaacatcgactgtcggaaaatcaatagcacaaggtagataggggtgagtggcacagcaacaacttttgcaagttcttttcagaagagtatgttgaggtacaagacgatccaaccggccatggagaagatggcgaatatatgcacccagaacagaacggcagctgcctctcttccgcagcctcttaaatttgcaacagcaccagagaggacagatgtaggcattgtgtgctggagcagcaggacaaaccggaacatctggtcattggcagggaggaagccgagcttatcagctaacattacaacgccaagtcctacagggggcaccaagactaatcgtgcgaatataattgcagcagttgttcgtagaccaagtttggaacttcctggaccatcaacaaggttgccacctaacgccaacagaatgcatggaatcatggcttccccaaggataatgcagctgtcggtgaagaagaaaagtggaccatcagatgtaaagatcaatttctttaaaaatggtatggttccaagtgccatggccaggatagaagctattataggtggttgaagaacttgtttgagcttcaacttctcatagatgaatacgaagaactttgtaatcttaggcttatttgaagcattcgacggcttttgattgggagttctttttcctcaatgtcaaaggtaccttctggagggggggacagcatttgaaatacatacgtgtatagaatgattgcaccaacccactggccaaatgaaatataggcagtcccatctgttttacatgtggttgaatcaccgaaagggttcgatttgtctctacataaagctgaaattagaaccagtggcacattcccgatgtttcctataccaatttgtacaattgtaaacttgaagaaagggtacggtgggtggacaagggatgcaacaatataacctattatggagcctgtagtgctaccaagcacgacattcacgggaataaaccaccactcaagcattttctgtagggtgatggcttgtccaagctgagagaatatcaaacatggaagcaagagcgagaagaccaacccgttcaacaatttccttccactggctgggaagatgttcacatacttggaagccattagaagccccaaggagcagac	1275	GO:0055085-IEA GO:0016020-IEA GO:0016021-IEA	transmembranetransport-IEA membrane-IEA integralcomponentofmembrane-IEA	20.6624	27.802	27.0273	24.4342	0.484082	4.36991	4.01755		34.1276	31.0748	40.9505	27.1026	7.63993	10.0735	5.91436		3.71583	4.89951	2.7401	1.2967	0.026138	0.724387	0.137523		0.818774	2.7898	1.12529	2.00159	0.843162	0.538888	0.50662
Dhingra_Pear_16_GATCAG_L001_R1_001_paired_trimmed_paired_merged_contig_16045	[START, CURVED, BLASTED, MAPPED, ANNOTATED]	Vacuolar sorting-associated YPR157W [Theobroma cacao]						4.52583e-16	0.866749	2.49834e-13		1.24221e-05	Dhingra_Pear_16_GATCAG_L001_R1_001_paired_trimmed_paired_merged_contig_16045	[START, CURVED, BLASTED, MAPPED, ANNOTATED]	TRUE	[BLASTED, MAPPED, ANNOTATED]	TRUE	1	C:integral component of membrane	Vacuolar sorting-associated YPR157W [Theobroma cacao]	atgaacgaacacgattgattcctagatctccacaaagaggatccaaagaggatcctcatcccttataatgtatcatcaagtgctcaaaaacccaagtgcaaaaatgtttccctccatcactaaaaacgttctcgaaaagccttgtaccatacattatattgtatatatctatacacaaaaaaatggatacattacataggcttacaacttaggcttacaacaagtgattcacgaaggtaggtatttctctcacaaaccaagcaaaaccctagcttctctcatctcccacccaattgttcttctcctttggtccagtaggaccttcctccccataaagctcaactggaagcttattaaatatgttctccaatctgtgcttaaacaccacaggcaagacattgataaccttatcaagatcagttcttgaattgtacactattgttggaccccactctctcataaactgcagccaatccggctcactcacaaccccgtctccaagatactcggctgcaacaatctcataccgaatgcttgaatccacagataagttgctgcgagcagcatcgttccttattccgatgcctagcttgtctgacccctgaaggtaagtcccgggataagggtagctcgcgtgtccatttttggatgagtagacaatggctttgttcccgtctgtgtactccaaatcatatgcatccacccatttgccaccgctgtgctccgagaagtatatgctctggagctctccagaaaagttgcagatgcggagtgtgaaatgctcccagtcaccaacatgctgtccgatcttgctaagagggaagtccagaggcccaactttgagagtggctggtccattgaagggacaaaacacccacattgcaatgtcagtgaaagtcccaccaagagctggtttcacatgaacataaagttctgcactttccaagtttccgcgttttattatctctcttcgttcaccagtcggcaagtcaatccaaaaccccccatcatttgatcccccgccaggcaaatttgagccactaccatcaatagcctcaccatccgacatgccagttttgtacaaaagcgctccacttttgaaaaaccatgaaacagaagatggcaagtaaatctcttctggatgaaaaaatacggtgggtccataatgatggataagcgaatgaatttgatcaagatttggcattccaggtagcttcggattcaaattcttcaagcatccaatatgcacatcctttccaacgttggagtcgctagagcagaaaaatgtaccagcagaaacccctttccccatcattccccgatgatggggtcttgtagtccaaacttggaaaggaatatttagaaattttgtaatcgcattaagaactgggcggtaagtttcacatctgtcagtcaaatcagctcgaatgcacctcacttcatccaaccgaggtttatcaggcttgttagtcactaaaaagcccattgctttgtaaccttctggtggctgaggacgccaaaaataaccatatgcaccatgattgtcctcattcccctcatcagggctccatactaacatgtaatcaagtggctctctgagagccggcaacttgacactctccccaacatcaattgtttctggaaactctgcctctttaaccacaagaacaaaaccgtgtaaaggtttatccttggattggcaataatgaccaatgctatggaatccatcaggtattcctgctggcttataaaacgtaacacattttttcttgtcctccgatggaatgcaggcccagataaact	1803	GO:0016020-IEA GO:0016021-IEA	membrane-IEA integralcomponentofmembrane-IEA	7.47883	8.00275	4.02022	5.10333	0.146709	1.01998	1.35531		12.1147	11.696	7.74205	5.68496	2.24022	2.58953	0.943129		0.556759	0.631213	0.491745	0.628552	0.0161338	0.224863	0.0630045		0.51694	1.45248	0.378454	0.206255	0.167489	0.281601	0.0527442
Dhingra_Pear_16_GATCAG_L001_R1_001_paired_trimmed_paired_merged_contig_16046	[BLASTED, MAPPED, ANNOTATED]	inactive poly [ADP-ribose] polymerase RCD1 isoform X1 [Populus euphratica]	0.000891768	0.51949	1.12358e-12	0.00626198							Dhingra_Pear_16_GATCAG_L001_R1_001_paired_trimmed_paired_merged_contig_16046	[BLASTED, MAPPED, ANNOTATED]	TRUE	[BLASTED, MAPPED, ANNOTATED]	TRUE	1	F:NAD+ ADP-ribosyltransferase activity; P:metabolic process	inactive poly [ADP-ribose] polymerase RCD1 isoform X1 [Populus euphratica]	cttggccaatccgaaaccctagcaccgtcgtagtaatcaccacgactccgtctcacaattttcaagcgaagccatggaagcaactgaagccatcagcaagccgatctccttgattgcaccgggtttaccgggttgttgatttgaggattgaggaaggatttgaaaaatatcttcgatggctcatcttctgagaatgatgggagctagagttctatcttaattttgaattcgaacttttggattcatacttgctgatagatatcggtctagcagacggaaatggagacaaagatcgcaaaggtattggatagtggtccaagtgttaagctcgattcaaagagaaagcgggcaacgcggtatgctgcaaattttcctggagctacccacagagtatctcagaggccgagcttgaataagcttgccaagcgaaggaaattacatggaagcaaaagcaagcttatgagccctggatctcgacgatccttacttgcatcttattcaaatttttcaagaagcggtgtgccacagcgcctaatgttttatcagagtggtggatggactgattttcctcaagatcttgttgacttggttatgaaagatctacaggtcaagaaggaaactgtgaacatcaaatcacatg	640	GO:0008152-IEA GO:0003950-IEA	metabolicprocess-IEA NAD+ADP-ribosyltransferaseactivity-IEA	67.2898	88.835	121.65	110.697	2.53888	25.4807	24.969		74.2636	79.615	87.6595	79.1687	16.2436	17.8772	18.9531		13.802	0.983455	7.40659	8.66862	0.300636	4.07615	1.69847		0.74226	4.33456	11.4535	12.102	2.73849	3.07054	0.897891
Dhingra_Pear_16_GATCAG_L001_R1_001_paired_trimmed_paired_merged_contig_16047	[BLASTED, MAPPED, ANNOTATED]	lisH domain-containing -like [Prunus mume]						2.49652e-05	0.69143	0.000182279		0.0122285	Dhingra_Pear_16_GATCAG_L001_R1_001_paired_trimmed_paired_merged_contig_16047	[BLASTED, MAPPED, ANNOTATED]	TRUE	[BLASTED, MAPPED, ANNOTATED]	TRUE	1	C:intracellular; F:zinc ion binding	lisH domain-containing -like [Prunus mume]	gtgggagactggcagccgtggcagaggaggctccgggagtggcgagacaccaggaaattggcgccgtgaaccttggcgtcgcagtcccagcacagaatcgcctggtccgattcgcagaagattctcgctggaagccggcagagctcgcaattcttcatctttctcttgattgcaaaggacgcagagtccgccttcagtttttgggaattttcttttctcgcagtttctgggtgtttctcggaaaatcttattctctctcttctgcaacttcaggatgggtaagatggaagggaaaacaagggaaagggccacttgccgacaataatagacatcggaacactgct	344	GO:0008270-IEA GO:0005622-IEA	zincionbinding-IEA intracellular-IEA	2.84084	2.34349	2.39099	1.75095	0.0854381	0.585861	0.671299		4.4079	3.17749	0.480218	0.408575	0.842175	0.598066	0.0976435		1.24818	0.201947	0.279625	0.279478	0.0122054	0.105702	0.135914		0.395328	0.810259	0.283412	0.234778	0.147983	0.0244109	0.0800364
Dhingra_Pear_16_GATCAG_L001_R1_001_paired_trimmed_paired_merged_contig_16048	[BLASTED, MAPPED, ANNOTATED]	type I inositol 1,4,5-trisphosphate 5-phosphatase 2 isoform X1 [Pyrus x bretschneideri]	7.76514e-07	0.744258	5.69301e-09	0.000732858		2.77867e-08	0.791414	3.45517e-08	0.000417769		Dhingra_Pear_16_GATCAG_L001_R1_001_paired_trimmed_paired_merged_contig_16048	[BLASTED, MAPPED, ANNOTATED]	TRUE	[BLASTED, MAPPED, ANNOTATED]	TRUE	1	P:signal transduction; P:response to water deprivation; P:response to wounding; P:response to ethylene; P:response to auxin; P:response to abscisic acid; P:response to jasmonic acid; P:seed germination; F:hydrolase activity; P:inositol trisphosphate metabolic process; P:hyperosmotic salinity response; P:inositol phosphate dephosphorylation; P:phosphatidylinositol dephosphorylation; P:defense response by callose deposition	type I inositol 1,4,5-trisphosphate 5-phosphatase 2 isoform X1 [Pyrus x bretschneideri]	gataagttcatcccatcgtttgagagcaatgagcctccttgcctccctgtccgacatattgagccgatagttcaaatccccaaaccagaaaatctgatcatgagatggaattgtcagtggttgatccgtatcaaagacagatgagaaacaggtacgccgtacaatttcatacacatctgagttccgcctttgctcagccccctccttctgaccagaggtcagatgagaacaaacaaagcacattcgcgattggtaaagtgacaagctaacagaaactgatcccttgtttcccatgtagcccattagaccaaccccaactggagatactttcatattgttgacatgtctcctcaacttcttacgtacccatacagacacatatatcccgaccatttgcttgctcacaattcgcacatacgtagaaggtaatttcgcgccctcatcatcgtcaataagtccatttttctctagttcatatggtaattcatgaaaagtatcatcatcttcctcttccccaaaactgtcagacacatcagacagattgtcaaaaaatggacgcatcccttgctgctccactgaaattgacctcagcaggttcccatgcgattgtttcaatccaccatattttggtgcaaaactttgaggactgaatattaaaggattatccaccaaacctattccaattcttgcagaactgctcagcacccgccgcaatttggaattggttaagacaatttgaggggttgcatctaacgaaagttcaggccactctagtctactgtcacaatcaaggccataagttctcttccagtgtaaactctttccaatactgagtgctctggtcaattcaccttgtttcaagttgctaccatcagtagctccaacatattccttacccagcaagcctaacgg	912	GO:0032957-IEA GO:0052542-IEA GO:0016787-IEA GO:0042538-IEA GO:0007165-IEA GO:0009414-IEA GO:0009733-IEA GO:0009611-IEA GO:0046855-IEA GO:0009753-IEA GO:0009737-IEA GO:0009845-IEA GO:0046856-IEA GO:0009723-IEA	inositoltrisphosphatemetabolicprocess-IEA defenseresponsebycallosedeposition-IEA hydrolaseactivity-IEA hyperosmoticsalinityresponse-IEA signaltransduction-IEA responsetowaterdeprivation-IEA responsetoauxin-IEA responsetowounding-IEA inositolphosphatedephosphorylation-IEA responsetojasmonicacid-IEA responsetoabscisicacid-IEA seedgermination-IEA phosphatidylinositoldephosphorylation-IEA responsetoethylene-IEA	19.7444	9.15947	9.51175	3.51432	0.165737	0.658344	1.50084		21.258	11.8231	3.12654	2.87128	2.24666	0.989818	0.607702		1.09624	0.339496	2.73252	0.613099	0	0.206454	0.103764		1.95416	5.50128	0.215035	0.204245	0.371656	0.175126	0.0497978
Dhingra_Pear_16_GATCAG_L001_R1_001_paired_trimmed_paired_merged_contig_16049	[BLASTED, MAPPED, ANNOTATED]	Type I inositol polyphosphate 5- isoform 1 [Theobroma cacao]						0.00256105	0.458882	0.00142535	0.0215796		Dhingra_Pear_16_GATCAG_L001_R1_001_paired_trimmed_paired_merged_contig_16049	[BLASTED, MAPPED, ANNOTATED]	TRUE	[BLASTED, MAPPED, ANNOTATED]	TRUE	1	F:phosphatidylinositol-4,5-bisphosphate 5-phosphatase activity; P:signal transduction; P:response to water deprivation; P:response to wounding; P:response to ethylene; P:response to auxin; P:response to abscisic acid; P:response to jasmonic acid; P:seed germination; P:inositol trisphosphate metabolic process; P:hyperosmotic salinity response; P:inositol phosphate dephosphorylation; P:phosphatidylinositol dephosphorylation; P:defense response by callose deposition	Type I inositol polyphosphate 5- isoform 1 [Theobroma cacao]	gacgtttacattcttggttttcaagaggttgtccctttgaatgctgggaatgtactgggagcagaggataataaaccaataccaaaatgggagacaatcatccgaagaactctgaacagatccttggaacccgaaagtaaacacataagctacagtgctccacattctccggttgcaagaacttcttctgtccctgatgttccgttaggcttgctgggtaaggaat	226	GO:0004439-IEA GO:0032957-IEA GO:0052542-IEA GO:0016787-IEA GO:0042538-IEA GO:0007165-IEA GO:0009414-IEA GO:0009733-IEA GO:0046855-IEA GO:0009611-IEA GO:0009753-IEA GO:0009737-IEA GO:0046856-IEA GO:0009845-IEA GO:0009723-IEA	phosphatidylinositol-4,5-bisphosphate5-phosphataseactivity-IEA inositoltrisphosphatemetabolicprocess-IEA defenseresponsebycallosedeposition-IEA hydrolaseactivity-IEA hyperosmoticsalinityresponse-IEA signaltransduction-IEA responsetowaterdeprivation-IEA responsetoauxin-IEA inositolphosphatedephosphorylation-IEA responsetowounding-IEA responsetojasmonicacid-IEA responsetoabscisicacid-IEA phosphatidylinositoldephosphorylation-IEA seedgermination-IEA responsetoethylene-IEA	3.52792	1.48131	2.75125	1.44745	0.0743127	0.724549	0.891753		4.58084	2.79883	0.46192	0.624856	1.30047	0.687393	0.260095		1.23143	0.339678	0.332947	0.155275	0.0185782	0.211008	0.140262		1.7376	1.79721	0.46192	0.362478	0.323922	0.161961	0.0491533
Dhingra_Pear_16_GATCAG_L001_R1_001_paired_trimmed_paired_merged_contig_1605	[BLASTED, MAPPED, ANNOTATED]	ALG-2 interacting X	0.000648733	0.618599	1.43121e-10	0.0133817	0.0489781	0.00114769	0.516431	1.65415e-14	0.00824374		Dhingra_Pear_16_GATCAG_L001_R1_001_paired_trimmed_paired_merged_contig_1605	[BLASTED, MAPPED, ANNOTATED]	TRUE	[BLASTED, MAPPED, ANNOTATED]	TRUE	1	C:cytosol; C:plasmodesma	ALG-2 interacting X	gaatttgtaattagctcccaaccaaaaaacaccggtaaggaaatttctatatttctagtttgctttgtgaggaagaaaaagaaaaacaactcggcacaaggcagactgacctggtcaatttcactcgttaaaactcccaactctctcttcttcttcttcttcaatttttttcttagaatttccattccgatcaaatccaaaacccaaagatggcgtcttccgcctccggcaccgccaccaacgtcatgctcgcaatcttcgagaagaagacgacccaaatcgacctctaccgccccctccgcaattacatcgccttcaactactccgagcgcgaagcccagaacctggaagacgacctccaaaccgtcaaacagcttcgctccgacgtcgagcgccaacccgacccatctctcaccacccgccgcgacctcctccaaaattactttaaagccctctgcctcgtcgagacacgcttccccatctcgccggacaaggatcacatcaacaacgtcatcttcgtctggcacgacgccttcaagaacaagcagaaggcttcccagcagaacatccacctggaaaaggccgccgttttgttcaatttgggggccgtgtacagtcagattgggctctcctacgatcgcgcgaccgtcgacggtcgacggcaggcgtcgcacgcgtttattgcggcggctggggcattcgcatttctgagggacaatgcggcgaccaaggcgtcgattgggagctccacgacggtggatttgtcggtggagtgcgctgggatgctggagaggctgatgctggctcaggcccaagagtgcgtctttgagaatacgattgccaaagggagcacgccaggtgtttgcgccaagatctcgaggcaggttgggctgtattacgaggaagctttagcgacatgtaatgctccgcccttgaaccagcattttgacagggcctggatatcacacatgcagttaaaggcagctctcttttatgcagaagcttgctataggtatggtctagagttgcatgagaaagaagagattgcagaagaaattgcacggttaaagagtgggatcagtgctttgtctgaggctaagaaaaacacaaagggggctgctgcacagattctggacgcaattagcaagttagaggtcaatctgaatcgtaaccaggagaatgatagagtttatctcatgagggttccttcccctggttccttaccacctgttccggcattttctatggtgaagcctttggcaatgagcgaggtcctggatgcaagcaaggagaagatgtttgccagtcttgttccagacagtagtgcaaaagctctttccaggtacactgaaatggttgatgacattatcagaacacaagcagaaaagttacaacaagccagtgaactgaccagagtaaggctcaaggaaatggacctaccagagtctattcttgccttggaagggaattttactcttcctacagatcttaaagaagatgtggaggcagtgcagatatgtggaggccctgctggtttggaagctgagttacagcagcttaaggatttgaaaagggtaaaccaggaaatgctggtacagattgaggaactcttgcagaaagaggccagagaagatgctcagtttagaagccaatttggaacccggtggacgaggccgcagtcaagtactctgacaaagaacttacaggataggctaaataggtttgcaggcaacttgaagcaagctgcagatagtgatgctcggattgagcgctcggtccgagaacattcagctctcatgtcaatccttgatcgtcgtccaattgaatctgcccttccaactctggctaggccaataatgtctttggatgccagtgaagatgctattttgggggccctgaagcagagcttgaggcaactggaaacccttggtgctcaacgagctggtcttgaagacatgcttaaagagatgaaaagaaaggatgatatacttcctaagttgatgacgtcaaccggctcctatgaggatcttttcaggaaggagatatctaaatatgatagtataagtgaagacattgcccataatattgaggcacaagaacaattattgctgcaaatccaggcccaaaatgatgagtttgctgcaatcttcaatctagaagattataaagcttctcgtgagaaatgttacaagcagattcaagcagccatagcaaagttccgcgaaattaaggagaacataaatgagggcttaaagttctatgttactcttcaggatgcaataacgaatgtaaagcagcagtgcagtgactttgtgatgactagaaacatccagtgcaaggaaatgattgaagatgtgcacaaacaaatggcaggcctcagtttccaggatactaaaaccacaggtgcatacgacaacaactatccttctgtgggacatcaagctcagagatctggttcacaacagccaacagatcctcgtcctcaaacaccaccgtactaccatcctcctgagcagccagcaatggctggatattctcaccctcccccttatggctcaacacagcagatgccatctccttaccatgtgccacctcaacctagtagtccatacgctcctcaagctggtagtccatacccacctcc	2644	GO:0005829-IEA GO:0009506-IEA	cytosol-IEA plasmodesma-IEA	15.921	21.3759	25.0521	23.0106	0.438288	4.65443	3.92712		26.7507	31.5329	34.2452	35.4368	6.72041	6.26148	6.21067		1.96705	0.220179	2.81418	0.899411	0.0535464	0.568182	0.214333		1.97623	2.02159	2.43249	1.76154	0.57274	0.574481	0.0705722
Dhingra_Pear_16_GATCAG_L001_R1_001_paired_trimmed_paired_merged_contig_16050	[BLASTED, MAPPED, ANNOTATED]	phosphopantetheine adenylyltransferase											Dhingra_Pear_16_GATCAG_L001_R1_001_paired_trimmed_paired_merged_contig_16050	[BLASTED, MAPPED, ANNOTATED]	TRUE	[BLASTED, MAPPED, ANNOTATED]	TRUE	1	F:dephospho-CoA kinase activity; F:pantetheine-phosphate adenylyltransferase activity; C:nucleus; C:cytosol; P:lipid metabolic process; P:response to salt stress; P:coenzyme A biosynthetic process; C:integral component of membrane; P:vesicle-mediated transport; P:cysteine biosynthetic process; P:lipid storage; P:growth; P:regulation of coenzyme A biosynthetic process	phosphopantetheine adenylyltransferase	ctggatcccgaagctatagcaagactctaggttaccctaaaccccttatatgggagcagagtcggcaacaagtggtgagtgggcagatgatgtgtcacatggctagaattgcaggcatgatgagatgacacataccaagtggcaatgtctcaattggatttgtatcggtgttcggccatgcatatcctttcaaggcacagcatctagaattgtgtagggtgaaaaatggggcttgaaaccttgagaaaaggagaccaacagaaaaaattgtgacatctcaagtaccaattagacctaggttctgttcaatccttgtttggtaagcacattacagaacccctggccttggatcctttgtttatgctcttcccttgtcatgggagaacatatggatatggacattgacttctgaaacttttacggagacccaaaaaaaaaaaagcagacattttattgacatttactgcactgaggactcggttaaaacctcagacatgttcctattgataaaacaccagcagtaaatcaaacaacacaatctgcatttgcagaatttttacataagaaacggtctaactttgaagagtgtatgttgggggaatgtcccgaagcgatccacatgcgttgataagccgaaattgaaggacgttaccatttcactcatcttcttcgctctgcaacgaacagctcaattggcttatggatcactgcacgatccagtttgattgttttcggcacagatacactcttctaaatcttattttcgtacaatttttccgcctcaagtcttcgaacgggacggattgcacttgcatagtttcacgtacacttttcggtaaataacaacttatcatagcggttggatcttggccttctccgcctcaagcttccttaatgatgttgaactaagcttatctccactagatccttcagaaactaaatctacaacttcaatcttaagttgtgacaggcctcggtcaactctcttcttattgacagacagtccacctggtaaagtctccttgctgacaacaattgcctccagattctcatcgactattgagggaccataggggtccgtaataggttcaacttgcactaccagcccctgcttgatagactgcaaatattcgtaagaaactgagaactgaaattatcattatagaacataagagaagtatgcattttctacgacacaacaacggcgcaggaaaacaacacagaaattattgaatgcattatcctcctgagatagcagggttgatggtccataaataccgccacgcagtctactttctgtaacctttaccaaaattgaaatactagcaaatgtcaccctgaaaattgagatataaagagatgaaagcggtatggacatacatacggtggccaaacacatgaacctgttcaaacccacaacaacagctacaacagaatgagctgcattgcaacttattcttaattgtgttggatcaaatgttaaaaaacataaaaatagaacattccgatacttttttttattacggattgagaagaaagtttttccacgtgaactataacaccgtattttcctttgagtatttgaaatcctccatactttccaaattttatgcttccgaaaggtcatcaaaccatttctatctcttcttgcaatacacaccaattaaatcgcaatacaaacaaattcatggagcataataccttgatgtaattctcaacactattgctcctttcctcaatgggttgtatcaaatcagcaaactgc	1765	GO:0016192-IEA GO:0003824-IEA GO:0005829-IDA GO:0005829-IEA GO:0016020-IEA GO:0006629-IEA GO:0006629-IMP GO:0016021-IEA GO:0015937-IDA GO:0019344-IEA GO:0016740-IEA GO:0016779-IEA GO:0016779-ISS GO:0019915-IEA GO:0019915-IMP GO:0080020-IMP GO:0080020-IEA GO:0009058-IEA GO:0009058-ISS GO:0009651-IMP GO:0009651-IEA GO:0004140-IBA GO:0004595-IDA GO:0006970-IMP GO:0006970-IEA GO:0005634-ISM GO:0040007-IEA GO:0040007-IMP	vesicle-mediatedtransport-IEA catalyticactivity-IEA cytosol-IDA cytosol-IEA membrane-IEA lipidmetabolicprocess-IEA lipidmetabolicprocess-IMP integralcomponentofmembrane-IEA coenzymeAbiosyntheticprocess-IDA cysteinebiosyntheticprocess-IEA transferaseactivity-IEA nucleotidyltransferaseactivity-IEA nucleotidyltransferaseactivity-ISS lipidstorage-IEA lipidstorage-IMP regulationofcoenzymeAbiosyntheticprocess-IMP regulationofcoenzymeAbiosyntheticprocess-IEA biosyntheticprocess-IEA biosyntheticprocess-ISS responsetosaltstress-IMP responsetosaltstress-IEA dephospho-CoAkinaseactivity-IBA pantetheine-phosphateadenylyltransferaseactivity-IDA responsetoosmoticstress-IMP responsetoosmoticstress-IEA nucleus-ISM growth-IEA growth-IMP	1.30634	1.06795	1.98704	2.39768	0.0523347	0.49718	0.266431		3.79077	3.66424	4.99876	4.14553	0.994359	1.3726	1.00863		0.380399	0.022934	0.479688	0.507824	0.0047577	0.100954	0.0185794		0.147411	0.258677	0.41971	0.419928	0.0989155	0.156046	0.167079
Dhingra_Pear_16_GATCAG_L001_R1_001_paired_trimmed_paired_merged_contig_16051	[BLASTED]	Peptidoglycan-binding domain-containing isoform 1 [Theobroma cacao]	3.82352e-08	0.787419	1.24656e-07	0.000439042	0.00134464	0.0157964	0.375657	7.65561e-07	0.0341791		Dhingra_Pear_16_GATCAG_L001_R1_001_paired_trimmed_paired_merged_contig_16051	[BLASTED]	TRUE	[BLASTED]	TRUE	1		Peptidoglycan-binding domain-containing isoform 1 [Theobroma cacao]	aaaaatatggatcaaatcggcaatgatagtataatcaagtgaattagtcaagtgcagtttttcttcgacctgctatcggtttaggcaaaccatcaaatattggtttcgcaattgctgcagttgaaaaggcttgtaagtctggcttcaaactccacttagatgttgaccagatggatgcagagccgctactctcgtgatcctgcaaatttgatgtgcttgacgacttcctcactccaaataacccatctgctgtgagagaatcacccatacctacttgtataggattcaagccaccagcttcaacatcgtttcctaaagcagttctattagctgctgtgggtctaagggccaagcgctgccctgaaattgctgaaaacccggcactgctggcactgccgctgttacctcccaaaagcttctcaggggtgcgagaaaagtctgcttcagatttctgacgccttctaatccatttatcccccaatggatcagggtcaccttctgcagacatggaatcagaaagttcactattctcatccaacttaactaggctccttgactttcgatattgtctcaatggttggtcagaagctggtgaggctccaaggaatggtccctcttctaaataatgggaacctccatttttgtagactgccatttcaaaaccttcagttatagagttctgatttcttggtttcagcccgtaataactttgtaa	715			3.53924	6.68038	7.24162	5.86804	0.158551	1.52679	1.13922		3.60541	4.41474	7.73566	5.4788	1.19207	1.79104	1.36237		0.151666	0.524498	0.466271	0.572815	0.0101711	0.338153	0.165365		0.0336821	0.462891	0.150637	0.655129	0.18458	0.128789	0.135445
Dhingra_Pear_16_GATCAG_L001_R1_001_paired_trimmed_paired_merged_contig_16052	[BLASTED, MAPPED, ANNOTATED]	phosphatidylinositol-3-phosphatase myotubularin-1-like											Dhingra_Pear_16_GATCAG_L001_R1_001_paired_trimmed_paired_merged_contig_16052	[BLASTED, MAPPED, ANNOTATED]	TRUE	[BLASTED, MAPPED, ANNOTATED]	TRUE	1	F:protein tyrosine phosphatase activity; P:peptidyl-tyrosine dephosphorylation	phosphatidylinositol-3-phosphatase myotubularin-1-like	gcagcaacaatcttttcatctgtgtcactcctcatattcatcatgagaccaactaagggttgggatgaccgtgcaagaactgctcccgtttttggatgacaccatgtaactacaggcaagcgacctcttgctcggaagttggaagcttgaagcacttcttcatcagttatggattttggaaccatcaaggcaaatggataactctggcacatgatatagctggaatttatactacttatcctccacgaatcattagaaaatgtgaatgacccatcttcaatcatattcatagatgcacgtgaggaccccttcccaagaagccgaagatactcattcaataaccgcacctttgggttggtgttaccaaatttggaaggtccagaaacaaaagcataaagatcccacagacttgttggctttgtacaccttgataatgcatcaaatattgcatgtctctcccttgtttcaggacgaaacccaaagacaatggtcctcatgtctttaccaatgacctgaagaagctgtcttgatggagtcttttcggattgacgaggggttggctgattctttacaacaatttcggtgaacttctcaattgttgccaacggtatcgtgccaagtgcaataacattcctagttccctcactcaggaatagaagacgaaaattggtcactatcaaagtgcctgccttatccgtattaacaagaacaactccagacccctcaacttggacttgctcggcttcaagcaagcactccaatttcacatgcgaaacgggccgagaaacggaccgcgaaaccggctcaatggtccagtcgagggcgtcccagctgccggtggcctccatcttctcggactcggaagagtccctgaaagtcgtcgactccccgaaagacgccgatcgagctgagctgtgctacggtgctgccatgctgcgaaacgacgccgtctgtctgact	960	GO:0004725-IEA GO:0016791-IEA GO:0016311-IEA GO:0035335-IEA	proteintyrosinephosphataseactivity-IEA phosphataseactivity-IEA dephosphorylation-IEA peptidyl-tyrosinedephosphorylation-IEA	7.12663	9.50749	11.761	9.26351	0.20556	2.48421	2.03373		8.34106	8.54453	11.1502	11.2497	1.99437	2.15619	2.87784		0.909436	0.612216	1.77348	0.900632	0.0306153	0.457184	0.236297		0.478515	0.523623	1.9097	0.455687	0.0601273	0.277957	0.180753
Dhingra_Pear_16_GATCAG_L001_R1_001_paired_trimmed_paired_merged_contig_16053	[BLASTED, MAPPED, ANNOTATED]	ATP-dependent DNA helicase Q-like 1	0.00549424	0.544437		0.0152895	0.0269557						Dhingra_Pear_16_GATCAG_L001_R1_001_paired_trimmed_paired_merged_contig_16053	[BLASTED, MAPPED, ANNOTATED]	TRUE	[BLASTED, MAPPED, ANNOTATED]	TRUE	1	F:nucleic acid binding; F:helicase activity; F:ATP binding; P:DNA-dependent DNA replication; P:DNA recombination	ATP-dependent DNA helicase Q-like 1	actattttacagcacgtaaacaatctgttaatcactaatgattgcatgtaccatttgttaactaattctttatggttttttagatcttagtcttaatcatagatcttagatttaatcaaaatcttaattcattttcctttgactactagaaaaccaagtcgatgtgacaagatataaggttggcagagtaataattgaactcgcccgaggtcaaataataaagcattgccctcggagaataacttacatacacccgggataatcatcgctctccctatctccttcatcacgtgacagaaagcattcatcttcgagaggaagccttgacacagttatcacaaggattggaaccatacttgcaggcattttcgtcaaaagactctccaaagtgtttgagtagcatttgtctccggcattgagtctttaattcacagtactcttgcattttctgagcttgagccatagatgtcttgaaactttggctcttacatccttgaccgttacgtaacatgcatacaacccggctaaaatccttcttctggtatagaacaatgcatactgcaggaagatcatctctaccagcccttccagattcttgataatagctttctactgatttggatatcgtattgtggatgacgaaacgaacatccggtttgtcaattcccatcccaaaagcaattgtggcgcatacgatttgaacctctcctgtgtaccatttcttttgcacagcaactctttggcgagcagcaatcccagcatgataatatgctgtcttgatcttaaatttttcattcaaaaatttggatacctcaacacattcactttttgaaaggcagtatacaattccggactggttttggaaacgactcctcagtagctctccaagctgcttctgtgattccttggtcttaccgatgacttcatatttcaagttgggcctgtcaaaacttctttcgaggacaagagcatgtggaattcttaaagcttttaaaatgtcctcacgaacagaatgagttgctgtggcagttaatgccatcactggaacatcacggaatatctgcttaagacatcctaatcccctgtaatctggacggaaatcatgtccccattggcttacacagtgcgcttcgtccacaacaaatcctgctagctgcccctttgaatgcaggcatttcagggcatcaagaaaagtagggttaccaacaactctctcgggagtcacatacaaaagcttgcatgatggtttagctttccttagctcttggaggacagccgctgcttgggaagcagtttgttgagaattcaaaaaagttgctggtacaccgaatttgaggttcagcgttactatctgatcctgaataagggaaagcagtggagatacgacaattgtcacacctggtttcagggtcgctggaagctggtaacacaagcttttgccccctccggtaggcattaggataaagcaatctcgcttttccatagccgctttacatgcttgatgctgcaagggtcgaaataccctattaccaaatattacaacattggccagctcagcatcatccaaagcctgtaattcttcataaccgagagttttcacttcatcttttgacattcgggtgcactgcttcttactagaaattgttggaactgaatctcgactaatggtgcttttgcaatccactgaagagggatttgatccaactttttttctcattggagttctaaactctaattcttcactatcactagaatccaacaccataaaatttgggtattcttcacgttcgggtgaatcttctaccatgttgatattgtccccatcattatctgcttcgactccattcggaatgtctctcccaaacatgttactcaaagctccacaagcttcagattccattgcttgtatatcatcccattcttccgtgtcttgcacagattccgccagtgccgtgagataatcatcgccgcagtgctccacggtaataaaatccaggccatcgtcaccgtagagattgaccagacgatccaagcacttgttcgccgattcttcatcgaacccggaatcgagagctaagctcagcaatcgagccttctccacttccagatcgtgaccgtccattcttcttccttccttctgttgattaatctctctggttgattggaattgaaggcttgcttaatctcccgcgccaaatttgctttgaaacctaaaaatttgccggcggtcgattatacaggggacggcgagaagcgggaaacgatgccgttaactgtagtggactgt	2287	GO:0006261-IEA GO:0008026-IEA GO:0004386-IEA GO:0006310-IEA GO:0005524-IEA GO:0016787-IEA GO:0003676-IEA	DNA-dependentDNAreplication-IEA helicaseactivity-IEA helicaseactivity-IEA DNArecombination-IEA ATPbinding-IEA hydrolaseactivity-IEA nucleicacidbinding-IEA	1.6052	2.65788	3.20771	2.47119	0.0624201	0.438777	0.341475		2.9353	2.76308	3.5602	2.69321	0.51772	0.831656	0.604006		0.307888	0.265056	0.697267	0.110512	0.0180814	0.0206894	0.0468421		0.303795	0.375848	0.405655	0.297509	0.0718814	0.0916657	0.0509107
Dhingra_Pear_16_GATCAG_L001_R1_001_paired_trimmed_paired_merged_contig_16054	[START, CURVED, BLASTED, MAPPED, ANNOTATED]	Profilin family [Theobroma cacao]						3.56584e-19	0.886443	1.50872e-12		5.4084e-06	Dhingra_Pear_16_GATCAG_L001_R1_001_paired_trimmed_paired_merged_contig_16054	[START, CURVED, BLASTED, MAPPED, ANNOTATED]	TRUE	[BLASTED, MAPPED, ANNOTATED]	TRUE	1	P:fatty acid catabolic process	Profilin family [Theobroma cacao]	gtttttggtctagctacgcgtattagaatctgaatgtacagaaaattgattgaacagttgcaattcaaggtgatccggaccatccatttttctactaggatacgtaactctctactattgcgttacaaaatccagatttcagatggttttatgaggcctatatcattcaatcaatttagatagtttttggggcaatacagcgctagtacggttggtattaaaagaattgcaaggtaccagagaataccacgctatctgcatctttttgacaaggttacatattctttcgacttaattgccatgcaaactgatcaacagcggccatagcacgagatgctgagccaatagaaccatcgtacaatccaaccaacagaaatgctgctgtttgcataacgatggcaccttcaccagaatgttttgatgtgttcatgcatcttgcacagaaccaattatcatgaattgatgtcaccacatattggtttgttccaataacgaagctctcagtctgcagcttgtcacatttgatgaaatcaatgaattgactcaattcgatcggattcacttttattccttcctcttcagcgatggtagacaacaagcgagatggtccagttgggtcgtagttgatgagtaaagctgcttttaatggctcatcaggagaagcaatgttgagggaagcccacttgtcccaagctttatgcacaaaaccccaatccatttctcgcctcctatgaagtggtggcgaattgccctcccggagcaggaaacggaagctccggtctttcgccccaattcgtttgagtgacagttcggagcggcttgaaactgttttcaggaatcgattccctctttcgacgcaattcgaccatt	870	GO:0009062-IEA	fattyacidcatabolicprocess-IEA	5.77038	6.234	6.24843	6.75171	0.188216	1.29821	0.892821		10.3065	9.21041	7.40822	3.2235	1.84355	1.87251	0.834908		0.546235	1.60073	1.31553	0.935422	0.0334359	0.185097	0.143894		0.559773	1.18209	0.194598	0.285641	0.0901582	0.135903	0.154207
Dhingra_Pear_16_GATCAG_L001_R1_001_paired_trimmed_paired_merged_contig_16055	[BLASTED, MAPPED, ANNOTATED]	Ribosomal S5 family isoform 1 [Theobroma cacao]											Dhingra_Pear_16_GATCAG_L001_R1_001_paired_trimmed_paired_merged_contig_16055	[BLASTED, MAPPED, ANNOTATED]	TRUE	[BLASTED, MAPPED, ANNOTATED]	TRUE	1	F:RNA binding; F:structural constituent of ribosome; P:translation; C:small ribosomal subunit	Ribosomal S5 family isoform 1 [Theobroma cacao]	atgaaccaccacacaaggtttacaaggcaaatgaacacattagtaagaaggggcaaatgcttaaagaacaaaacaaaagtatcggagctcttgtaagtccaaaaatctcagcaaggtaacatgattgaatccgannnnnnnnnnnnnnnnnnnnnnnnnnnnnnnnnnnnnnnnnnnttaatcattcttagacaaaaaaaaaaagacaacatattaatgtcttcaaacctagaaaactcgaaaccaagatttcatctttaaaggaatactaggatctctcacactaggcttctactttctcaacatcttcgataagaaggggtttagttggctttcccagaaagtcggtgaactcctggaacggagaactggtgaagcgtgtctctttccagaactcaggtgtcaagaaaccataagtcttcaggaggcaatcgaa	436	GO:0003723-IEA GO:0003735-IBA GO:0003735-IEA GO:0030529-IEA GO:0015935-IEA GO:0005840-IEA GO:0006412-IEA	RNAbinding-IEA structuralconstituentofribosome-IBA structuralconstituentofribosome-IEA ribonucleoproteincomplex-IEA smallribosomalsubunit-IEA ribosome-IEA translation-IEA	6.26775	6.94006	6.15519	5.07076	0.375569	3.85199	1.60821		6.96904	6.60532	6.74445	4.00858	3.76532	2.03193	1.56969		0.374794	0.216826	0.832759	0.339539	0.0928681	0.624168	0.063148		1.32873	1.32752	0.614731	0.789555	0.772382	0.435058	0.18297
Dhingra_Pear_16_GATCAG_L001_R1_001_paired_trimmed_paired_merged_contig_16056	[BLASTED, MAPPED]	transcription factor TCP7-like						1.3271e-06	0.698271	8.846e-10	0.000834664		Dhingra_Pear_16_GATCAG_L001_R1_001_paired_trimmed_paired_merged_contig_16056	[BLASTED, MAPPED]	TRUE	[BLASTED, MAPPED]	TRUE	1	C:membrane; C:integral component of membrane	transcription factor TCP7-like	aaagcatccaatcccctaatagaatgacacctcaatagttggaagtctaaacacgactagcaaagtagtcgaaagatgatttaccaataccagaacaatcacaaaagctagcaatgtaatgtaggaagaagactataacaacatctcatataattggatatgaagcacaaggatcgattagtcggagatagaaagacgatttggaataaatattttcatcataaaattgaaattctggaaagccctttccagttacaacagcaaaacctccagctaaaaccctaactcttcttcttcttcttcttctccttcattctctctcctcctccagcaaaatcctcccaaatcctacaaacaatttgaacccctaagaaaaaccctaatttaaattgcattgatacattgcttaaaattcacaaatttgcacaaacccttattcttcgtcttcgtcttcttcgtcttcttctggctaaaaccacacaaccaacaacaacaaaaaaagcaaaacagagacatacacatatttatatataccaacaaaacacaccaccaccaccagccaccgccaacggacggaactccaaccgaatcgcgtttttcaacgctggtcgtcttctctccgacccgaattgccgtgcccgcccgacaaagaagccaacaaattgagatgtccaggaaggtaatttcccactctggcagccgaggcctcgcccatcggctgctgctgcaagaacaatgaatgctgctgatggtgctgttgctgctgctggtgcgacagcgctgactgagccatcagctccgggggtggtgtggcggcgaagctccacacctgcccgaagtgcggggcccagaacccgccgggtccccctgcgttgggacctagcatggaggccatggagtgcccgacgactgagacggctccgtcgttgttggcgtggttgtcggaggggtccttggcggcggaggcgtcgtggttgtggttgtggttgtggctgtggttgttttcggggtcgtcgagggaaccgcggacgcgcttgccgaggatgaagggggtggggcccaggagctgaggtttgtgatcggaggaggtggtggaggagggggcggaagaggaggtgttgccaccgcggagggagacagagacggtggagaaggaggcaggggtggtgccggtgccggtggcggcgatgatggagggctcggcctggcggaggagccactcgatggtctggccgtcggacttgtggccgagctcacgtgtgagctggaagacacgtgcggcgcagatgatgggcatgcggatgcggcggccccgtccgtcgaccttgctgtgtcggtccttagagggtggcttcttgacggctaagacgccgttacttgacggcctctgcgaggtctgctccaccatggctcctgcgccgccgccgccgccgttagtgagctcgttattaggcgcctcggaatttgacatgggaagaaattgatggtgagctgctcctgctcagctgggtgtaaagctgggtttacacacccacacacacagtgcgtatacgagctgttcaacttctagagggagagggagggaggagggttggtgttgggggggtttcggg	1613	GO:0016020-IEA GO:0016021-IEA	membrane-IEA integralcomponentofmembrane-IEA	28.6454	30.6217	18.217	20.8203	0.713227	4.72188	7.53314		20.9548	15.4549	7.01957	7.65817	3.73533	2.23599	1.15314		4.06088	2.48428	7.22259	0.62101	0.0766897	0.830241	0.750338		3.10829	3.73504	0.664361	0.355818	0.714366	0.372177	0.255255
Dhingra_Pear_16_GATCAG_L001_R1_001_paired_trimmed_paired_merged_contig_16057	[BLASTED, MAPPED, ANNOTATED]	mediator of RNA polymerase II transcription subunit 33A-like	5.25585e-05	0.696811	7.97812e-08	0.00303094	0.00780351	1.65584e-07	0.736906	2.553e-09	0.000500028		Dhingra_Pear_16_GATCAG_L001_R1_001_paired_trimmed_paired_merged_contig_16057	[BLASTED, MAPPED, ANNOTATED]	TRUE	[BLASTED, MAPPED, ANNOTATED]	TRUE	1	C:membrane	mediator of RNA polymerase II transcription subunit 33A-like	tcttgaaccagctggactccgcctgtcacacacaagagacttgcaccaagtgaggccacttcctttgtctttgcaatggctaggcactgtgatacctgactagaattcaagcgaggggagtccgttcttgcacatctggtgactaatttcacagcatactctgccactagtcctacaatcacatcattcacatattggacaacgtgtattgtccggcaagagcgcaggtatagaaacccaggtgccacggaaggacgagcattaatatctgcgatggtaaaacccaacagaccattcacactgctttgactggacaacgaagaggttgaagcatggggcgtgccaagaaatgaggagaagcaacttctcagaagctgtgcaacagcatctttgttttgtctaaatacggagcgagaagttgatacaacaatgaaattatgccagcggcggaccttttgagcccacaaacagcctacaataggcatgctaggccaacaacaacctgatgcacagttctccaaggccagcccagcaacagtatggacgtattcaacgctcttctcgagtttaaaagtaatggttaaactcacaagagcagccagtggaagtgggagcattgcggttgaaatcccagaggtacagctcggaacattgacaccaacagcatcaagtatttcttttatttcaga	689	GO:0016020-IEA GO:0016021-IEA	membrane-IEA integralcomponentofmembrane-IEA	10.9015	4.44799	4.29492	6.19219	0.152347	0.987205	1.55393		14.6682	9.21182	4.8784	4.65228	2.22426	2.2791	0.798296		2.10674	0.699736	1.051	0.908499	0.0161228	0.096737	0.277455		0.71133	2.8381	1.08589	0.0930388	0.371875	0.337811	0.142523
Dhingra_Pear_16_GATCAG_L001_R1_001_paired_trimmed_paired_merged_contig_16058	[BLASTED, MAPPED, ANNOTATED]	UPF0481 At3g47200-like											Dhingra_Pear_16_GATCAG_L001_R1_001_paired_trimmed_paired_merged_contig_16058	[BLASTED, MAPPED, ANNOTATED]	TRUE	[BLASTED, MAPPED, ANNOTATED]	TRUE	1	C:membrane	UPF0481 At3g47200-like	ttccgatctcttcagcagcagctggtttctcttgcacaagataaccatgacgaaatttcatggtttggcggccggaaggggaacaagtgctgctgcgcttcatgtaatcaaagcgagaagtttcagcggctcgtcaaacacgaaagctttgctaaaacaagaattgcagagagagattcctggagagagtagctctgtctgcatttacagagttcctaatacatttcgccaagtaaaaagcaaggcttaccaaccaagtattgtctccattggcccttaccatcatggactgccgagcttacaggaaatggaaaaactgaagcgagtatactttcatcgcgtctttaaaccaaagccagaagaactggatcaggcgaccgaggcaatgcagaaactagaggaggcggctcggagctgctactccgaagaatccaagctatgcagcgacgaatttgtaaagatgatgctcattgatggttgcttcatcgtagagttgctcagagactcgatgcatcaagatttcgtacatacaccctccaccattaaaaggtggatgctgccaactctccgtcaggatttaatcaagcttgaaaatcagctccctctgtttgttttacgtgaattgtttcagctgacagcgagaagctcctgtttttcttctgagcacgagcgaccagcatctttggaactggaagcccttgcccttcgcttcattaacccgctactgcaaggacatctagatccgaacaaacccttggaacattttacaccaaaacagttacaagcagatgaaggcaagcacaagcactttcttcatcttttccaccatagtatccgtccagaccacgaaaagggcttctctacccttccatggcaagagccacgagggaagcaaacccagctgatccggtccatacaggagctaaaggaggctggtgtcaagctcaagactgatatgaatcgtcagccgttagatataagtttcagaagcacgctgaggggaaaggttctgactatccctcaaatacacatcgatgatcatagaggtactttgtttcgtaacctgctggcatttgaaaaatgtcaccggaattgccatccagatgttacaagctatctgttttttctcgatggtctgatcaattcatccaaggatgtagggcttctccactatcatggagtcctccaacattctctgggcagcaacagaagcgtggcgaaacttgtcaacaacctctgcaaggaagttggtccggatgcatcccagacatacttatacagggtgattggcgatgccaacgtctactatgattctaaacttgcaaaagtaagagcagcattggtgcaccactatttaagtagctgggttgtgggcatctcaacgctcggtggaatcttagctctttacctcaccttgattcagaccggctgtggagttgccgctgccaaaaaggatttggagcacatgttcagtttccgagcctttctcaaggattcgttgttcataacatatctggaaaagcttctggtcttcggtaaggatttggagcacgagttcctttccggagcctttctcactgac	1582	GO:0016020-IEA GO:0016021-IEA	membrane-IEA integralcomponentofmembrane-IEA	0.472843	0.297774	0.529004	0.249172	0.0106161	0.116777	0.0636966		0.905581	0.693447	0.36707	0.0873978	0.127393	0.0318483	0.00530805		0.0691392	0.0938834	0.135596	0.249172	0.00702189	0.0326132	0.0318483		0.320189	0.385457	0.130207	0.0518315	0.0243246	0.00459691	0.00530805
Dhingra_Pear_16_GATCAG_L001_R1_001_paired_trimmed_paired_merged_contig_16059	[INTERPRO, NO-BLAST]	---NA---											Dhingra_Pear_16_GATCAG_L001_R1_001_paired_trimmed_paired_merged_contig_16059	[INTERPRO, NO-BLAST]	TRUE	[INTERPRO, NO-BLAST]	TRUE	1		---NA---	ttgtgaagtgccgaaagttgtggagttcggaagcatttttgggttttgggtaggtgaaagttttatcctggaagcaaaataacataagcttttgagggttttcttgttctttctctgattggatttctgggaaagtttcagaatttgtattggagatcatttttttttgggcgtttggtttggttggtgagatgggttcctatggacaacttg	213			6.98716	12.4576	9.10667	6.82052	0.453378	5.32226	3.17364		0	0	0	0	0.0591362	0.0591362	0.0591362		1.41397	1.31391	0.99605	1.12291	0.0521532	0.297646	0.275969		0	0	0	0	0.0341423	0.0591362	0
Dhingra_Pear_16_GATCAG_L001_R1_001_paired_trimmed_paired_merged_contig_1606	[START, LINEAR, CURVED, BLASTED, MAPPED, ANNOTATED]	Proliferation-associated 2G4						3.06388e-19	0.901955	7.45638e-11	0.00543972	0.00017796	Dhingra_Pear_16_GATCAG_L001_R1_001_paired_trimmed_paired_merged_contig_1606	[START, LINEAR, CURVED, BLASTED, MAPPED, ANNOTATED]	TRUE	[BLASTED, MAPPED, ANNOTATED]	TRUE	1	F:aminopeptidase activity; P:proteolysis	Proliferation-associated 2G4	agtaagcccagccttgcccttttctcttccaaagctctagcagtgaatggcatgatgggaaatttctggcttatttcgctgaaaataaacctagaggctttcatcttcaagtggtagctcttgtcaacagctctcttgtagatagtagtctgcttctcatccagcagcttaggcttgccttcacctgtgcttgcaactatatcaactgcataaacttcattctcctcaaattctgcctcgtcaactcttgtctctgga	258	GO:0008152-IEA GO:0006508-IEA GO:0004177-IEA GO:0016787-IEA	metabolicprocess-IEA proteolysis-IEA aminopeptidaseactivity-IEA hydrolaseactivity-IEA	15.0855	13.8438	12.5852	10.706	0.813696	5.3053	4.26377		29.6624	36.2217	26.3009	8.72782	12.6937	7.61619	4.8659		1.93776	0.866306	2.08384	1.90996	0.215284	0.215284	0.18768		5.23877	1.98292	2.37404	0.556502	2.1266	0.39763	0.141873
Dhingra_Pear_16_GATCAG_L001_R1_001_paired_trimmed_paired_merged_contig_16060	[BLASTED, MAPPED, ANNOTATED]	myosin [Ricinus communis]											Dhingra_Pear_16_GATCAG_L001_R1_001_paired_trimmed_paired_merged_contig_16060	[BLASTED, MAPPED, ANNOTATED]	TRUE	[BLASTED, MAPPED, ANNOTATED]	TRUE	1	F:motor activity; F:actin binding; F:ATP binding; P:metabolic process; C:myosin complex	myosin [Ricinus communis]	tttgtattctgtaatcttgttaatacaaaagcttccatctagtattagaagtaataaaaaaaacattacacaacttaattacaacttgcttccacatacaacaaatgatggcctacaaatccactcaaaaaccggcagacgaccttaaaaaccaaacaaaggagctaccggcgccagtgcccgtttccaggcacatcgtcacataaattgtgacacggcaacctacgaaaataccctcgtgttgacaaaactcgagggaaagaatgaactgactccgccatccaaaccaaaatggatggcatgagcagataaaacaagctctatacacaaatgttgatgattacaaacaatgaaactatatgcacaggtttcagcacatcacctgatgtgctgtgtctttcgacataaccacaaagacccgagcggaacatgagagacgatgatcacgaacatcattcagaccgggggagcaagaagccaaacccagagtgttcacgaatcaatggtggaggttcaatgtcagttacgtctacttgttgcattgactttgagatatcgtccaccgagaatggtatgcttgagtcatcgtctaataggaaagagctgctcacagcattgttggagtcctcagtcatcagaactctcatgcttgaaataacatctgaggacacactgtgtgtaccgtatttgtcatccaccgggcacagctcgttcgttatttcattcaaggtcttcttcggtttctgatgtataactaggaatccaacagcctgcctaatatgcttcagttcatcccaagctgagcccgcatattcctcacttgccccgtagcaccactgttctaattcggccaaacccgctttcacatactccccattactgaacgaacaacactcgcgccgcaaaagaagactattgaatagctggacattgatgaatgagaatatctgagtgaacaccttgcggaccaagaagggaggcacataatttgctttcattgtcttcaggcaactgtccaagcttttcacaatgctttgccaatgagcaattaaagcttgctgagcaacagcattagcttgggcacgtcctttcactaaacttgcccgtgatgtcctgggggcctggatacataatccgagcaatggtgaaatctccttcttcaaattgtctctcatcattccatatatcttctcgaggaaggcagtaagctgctgcttaaacaataatgcaggatacttggcctcaacttgccgtaagtcatccagtctaccaagtcctctaccattaagaaatgagagccccccactttgaggagaagcccgtaacccctgagacatccttccaaaaagagatgctgatgatgttctcctccgttgtggtgtcaagctagctgcaccacttgcctttagtgtgtgctggagcagcaacaataaagttgaggtattggataaccaataagctaatacgtcattattatccgggacctctatggctgaagctattgt	1505	GO:0016459-IEA GO:0008152-IEA GO:0000166-IEA GO:0003779-IEA GO:0003774-IEA GO:0005524-IEA	myosincomplex-IEA metabolicprocess-IEA nucleotidebinding-IEA actinbinding-IEA motoractivity-IEA ATPbinding-IEA	21.8921	21.5215	31.1404	28.401	0.499377	4.85986	4.72594		29.3126	25.3045	24.1202	30.1961	5.06909	5.58242	5.05514		2.5896	0.788939	2.90807	1.28711	0.0870225	0.927239	0.502685		2.2274	4.22441	1.21773	2.00603	0.270094	0.48154	0.119637
Dhingra_Pear_16_GATCAG_L001_R1_001_paired_trimmed_paired_merged_contig_16061	[START, CURVED, BLASTED, MAPPED, ANNOTATED]	probable prefoldin subunit 5						6.4822e-20	0.896271	3.57739e-10		8.51264e-06	Dhingra_Pear_16_GATCAG_L001_R1_001_paired_trimmed_paired_merged_contig_16061	[START, CURVED, BLASTED, MAPPED, ANNOTATED]	TRUE	[BLASTED, MAPPED, ANNOTATED]	TRUE	1	C:cytosol; P:protein folding; C:prefoldin complex; F:unfolded protein binding	probable prefoldin subunit 5	ctccacgacgcccaccaagtcctggtcgacgttggcaccggctacttcatcgagaaaaccatgcctcaggccaaagattactgcgaacgtaagatcagcttgctcaaatctaattttgaccaacttgtcgaggttgcttctaaaaagaaaagcattgcagatgaagccggggcagttttgcaagccaaagtgaagcagttggcnnnnnnnnnnnnnnnnnnnnnnnnnnnnnnnnnnnnnnnnctggcatttaatcaagtgatcctttgtgaatctgagaaacacgatgctgttgtgtagcaggacagaactacttgatagttgattgtttcaaattttatcagatttcagctgttgggtttaacctcaagggtgaaaagtgccattgtttgtcttctttttgtttggaggaaaccttataatttaaacattcagcttgttaaaagcatcaggtttcat	459	GO:0016272-IEA GO:0005829-IEA GO:0051082-IEA GO:0006457-IEA	prefoldincomplex-IEA cytosol-IEA unfoldedproteinbinding-IEA proteinfolding-IEA	3.71981	1.65061	2.18168	1.33828	0.237833	1.7746	1.54592		6.40391	5.08568	3.0205	1.37506	3.18331	1.95755	1.39041		0.696404	0.537667	1.17884	0.368891	0.101861	0.174522	0.303248		0.255941	0.637193	0.407408	0.45427	0.0419188	0.242536	0.174522
Dhingra_Pear_16_GATCAG_L001_R1_001_paired_trimmed_paired_merged_contig_16062	[START, LINEAR, BLASTED, MAPPED, ANNOTATED]	COBRA 1	2.76069e-08	0.785669	1.285e-09	0.000387688	0.00101796	7.26554e-10	0.827427	5.32326e-08	0.000257542		Dhingra_Pear_16_GATCAG_L001_R1_001_paired_trimmed_paired_merged_contig_16062	[START, LINEAR, BLASTED, MAPPED, ANNOTATED]	TRUE	[BLASTED, MAPPED, ANNOTATED]	TRUE	1	P:polysaccharide biosynthetic process; P:polysaccharide catabolic process; P:starch metabolic process; P:glycolytic process; P:calcium ion transport; P:water transport; P:hyperosmotic response; P:Golgi organization; P:pattern specification process; P:regulation of cell size; P:response to temperature stimulus; C:plant-type cell wall; P:response to salt stress; P:response to fructose; P:multidimensional cell growth; C:external side of plasma membrane; P:auxin polar transport; C:longitudinal side of cell surface; P:cell tip growth; P:cellulose microfibril organization; C:integral component of membrane; P:cellulose metabolic process; P:anthocyanin accumulation in tissues in response to UV light; C:anchored component of plasma membrane; P:response to cadmium ion; P:root hair elongation	COBRA 1	catcatcacttggatttcccataagccttggggaaacctgaacttgatgggaaattctagagtgtattgataaaactgatagcctttgccgcctagcccgaacatactcactacgcataagccaataagattaccagagatgcgaaggcggtcatgactggaccaagtatgctaataatacgtttgggactggcattcggcaaccatgggtaggcatccggaggtggcattacacagttgtctccgttgaaataaatccttcgagggaaagcccaacccttttcaaaagtaaaagttgatgtatcctttcgaaataggagctctg	325	GO:0010817-IEA GO:0043481-IEA GO:0009926-IEA GO:0000272-IEA GO:0016020-IEA GO:0000271-IEA GO:0006816-IEA GO:0016021-IEA GO:0030243-IEA GO:0010215-IEA GO:0071555-IEA GO:0016049-IEA GO:0010015-IEA GO:0009266-IEA GO:0006096-IEA GO:0007389-IEA GO:0006972-IEA GO:0005982-IEA GO:0009664-IEA GO:0009825-IEA GO:0006833-IEA GO:0009505-IEA GO:0046658-IEA GO:0046686-IEA GO:0031225-IEA GO:0008361-IEA GO:0007030-IEA GO:0009750-IEA GO:0009651-IEA GO:0009832-IEA GO:0009930-IEA GO:0009897-IEA GO:0048767-IEA GO:0040007-IEA GO:0009932-IEA	regulationofhormonelevels-IEA anthocyaninaccumulationintissuesinresponsetoUVlight-IEA auxinpolartransport-IEA polysaccharidecatabolicprocess-IEA membrane-IEA polysaccharidebiosyntheticprocess-IEA calciumiontransport-IEA integralcomponentofmembrane-IEA cellulosemetabolicprocess-IEA cellulosemicrofibrilorganization-IEA cellwallorganization-IEA cellgrowth-IEA rootmorphogenesis-IEA responsetotemperaturestimulus-IEA glycolyticprocess-IEA patternspecificationprocess-IEA hyperosmoticresponse-IEA starchmetabolicprocess-IEA plant-typecellwallorganization-IEA multidimensionalcellgrowth-IEA watertransport-IEA plant-typecellwall-IEA anchoredcomponentofplasmamembrane-IEA responsetocadmiumion-IEA anchoredcomponentofmembrane-IEA regulationofcellsize-IEA Golgiorganization-IEA responsetofructose-IEA responsetosaltstress-IEA plant-typecellwallbiogenesis-IEA longitudinalsideofcellsurface-IEA externalsideofplasmamembrane-IEA roothairelongation-IEA growth-IEA celltipgrowth-IEA	33.4127	13.2394	9.75578	18.2464	0.478002	3.72067	3.92737		33.3538	16.8106	3.13858	1.29446	5.05132	1.52444	0.361732		5.54023	1.31506	1.19772	4.26478	0.112625	0.252169	0.518694		4.29885	7.36776	0.428016	0.675526	0.187659	0.224136	0.0341804
Dhingra_Pear_16_GATCAG_L001_R1_001_paired_trimmed_paired_merged_contig_16063	[BLASTED, MAPPED, ANNOTATED]	U1 small nuclear ribonucleo 70 kDa						0.00329807	0.45254	2.65604e-15		0.0143621	Dhingra_Pear_16_GATCAG_L001_R1_001_paired_trimmed_paired_merged_contig_16063	[BLASTED, MAPPED, ANNOTATED]	TRUE	[BLASTED, MAPPED, ANNOTATED]	TRUE	1	F:nucleotide binding; C:commitment complex; P:mRNA splicing, via spliceosome; F:mRNA binding; C:U1 snRNP; C:viral nucleocapsid; P:production of siRNA involved in RNA interference; F:U1 snRNA binding; P:production of miRNAs involved in gene silencing by miRNA; P:post-translational protein modification; P:positive regulation of transcription, DNA-templated; C:U2-type prespliceosome; C:precatalytic spliceosome	U1 small nuclear ribonucleo 70 kDa	acccgcttgattggaccataaacgtcaaactcccttttgattctgctctcagttgtctcataattgagcctagcaacaaacaaagtcttgtatggatctccagaaatactcgggtcattatttggatcatatttctctaactcttccgcagcctttgctgcacccttctcaagccttaactggtgtattcgagcccttctttgtgtaggagtttcgccctttcggacaggcggattatactcaggatctccaggctccgcaaacttactcacaaattgcgctacccctgtcaaaggtgggcactttttcttctccggaggcggtttgaaatccaacggcggtcgaggctcaaacagctttaaaaggttggttgttagaccagtggggtggctctgcccaatcatcttgagctgaagaacattttggcggttctgggccttggttcggccctgaacggcggcgttttggccgcgcatgaaagcatcgttgttgaagtctcccatggcgaagcgatgatcggatctgggctaggagtccgagtactcgtactcagatggtgaagattgcataaatatatgggcgattcggatccggttgcaacagtcgggtcggggtcggagtcggactggtgaagccagatagcggcagcgaaagtttgtgaagggttttcgcgaaggtatttatagacgccaatattgtgtgtgagttttttcgggtaattacattattttcccggtattcttcattctcatcgggccggaaaagacctttttattctatcaatgtgccgatagattgtgtttaagtcaagggcgttttcgtcaattgatctaaatggtgttttagctacatataattatgataaaagatttacaaataagacaaattttcaatacatcaagaatataatcacaattatttatatcaaatccttaaaattacagtgctacgtttagtattaacaattggggacacatcgaaatcaaatgaatcatgacaaaataacagatataagctaaattagtaaatatttagccagggtttttttgttttttaaatcaaagaaaatagcataactaaacaagcattt	1090	GO:0000398-IBA GO:0000398-IEA GO:0000243-IBA GO:0000166-IEA GO:0071011-IBA GO:0045893-IEA GO:0030529-IEA GO:0071004-IBA GO:0019013-IEA GO:0030619-IBA GO:0003729-IBA GO:0030422-IEA GO:0035196-IEA GO:0006355-IEA GO:0005685-IBA GO:0043687-IEA GO:0003676-IEA	mRNAsplicing,viaspliceosome-IBA mRNAsplicing,viaspliceosome-IEA commitmentcomplex-IBA nucleotidebinding-IEA precatalyticspliceosome-IBA positiveregulationoftranscription,DNA-templated-IEA ribonucleoproteincomplex-IEA U2-typeprespliceosome-IBA viralnucleocapsid-IEA U1snRNAbinding-IBA mRNAbinding-IBA productionofsiRNAinvolvedinRNAinterference-IEA productionofmiRNAsinvolvedingenesilencingbymiRNA-IEA regulationoftranscription,DNA-templated-IEA U1snRNP-IBA post-translationalproteinmodification-IEA nucleicacidbinding-IEA	44.4684	53.4486	60.3547	47.94	1.29042	14.2639	10.2424		54.2129	55.1768	47.9966	42.038	10.9397	11.2324	8.76328		4.62028	1.15535	6.32318	5.38532	0.206755	2.13264	0.772245		2.75685	3.13436	5.32259	3.42697	0.785532	2.4446	1.13275
Dhingra_Pear_16_GATCAG_L001_R1_001_paired_trimmed_paired_merged_contig_16064	[BLASTED, MAPPED, ANNOTATED]	brefeldin A-inhibited guanine nucleotide-exchange 2-like						0.000361754	0.567198	4.2877e-12	0.00501857		Dhingra_Pear_16_GATCAG_L001_R1_001_paired_trimmed_paired_merged_contig_16064	[BLASTED, MAPPED, ANNOTATED]	TRUE	[BLASTED, MAPPED, ANNOTATED]	TRUE	1	F:ARF guanyl-nucleotide exchange factor activity; C:trans-Golgi network; C:cytosol; P:vesicle-mediated transport; P:regulation of ARF protein signal transduction; P:positive regulation of GTPase activity	brefeldin A-inhibited guanine nucleotide-exchange 2-like	ttgatgatttatgagatgcattaccaagttcatccatcataattctaatatttcccatcacccgtcttcttgtgtacgaacaagcatttctgttgggttttacgacacaatgaaaagcgactgctaaatatgttcacacgacattgtattgtcaaatcaagacgccacaatgacggtaaacatgtttcatgcaagtcctcacataacattgacaaaaaaaggtacactcaaactgggaagacgaactgagtccacgtctgattaccgtaaaacaaaaaatgtgactagcatacaacatcaaaactcctgaagagatgtataaactctaaatggagctactctcagataagactacagaaggttcagaagcactagtcaatcaaatccagaacattgctactaactcttcacacacactatcaaactatatttccgataacgaataaaaaatacgaaaatgaagactacaaagacttggggtaaaattatcatacatctcaaatgcagggccctatctcacctgttcaacatgaccgaagcaacacaggccccacggatgagctgagcatgtcaccgagggcaatctggacctcatttgaaccatgttcacaacttatcaagctggaaagaagggggaagaactgaggcaggttgttttcaaatgaggtctctcccaaactacagatagtctggagagttgccacaataagtggggcacgttgagccaattctcttcgtctcccagaacctagaggaattagccaatggtgttgctgccccttggatgattcagatacctttccagagctagcagcttcaatatagaactgtaaaacctctctgcagaggtccacgatgtaggactccacctccgcctcattgtaacctgtcggtgtatcctctataaggttctgtaacaa	920	GO:0016192-IBA GO:0005802-IBA GO:0032012-IEA GO:0005829-IBA GO:0005086-IBA GO:0005086-IEA GO:0043547-IBA GO:0043547-IEA	vesicle-mediatedtransport-IBA trans-Golginetwork-IBA regulationofARFproteinsignaltransduction-IEA cytosol-IBA ARFguanyl-nucleotideexchangefactoractivity-IBA ARFguanyl-nucleotideexchangefactoractivity-IEA positiveregulationofGTPaseactivity-IBA positiveregulationofGTPaseactivity-IEA	16.2887	15.6284	15.8923	18.995	0.296645	3.19464	2.76565		21.8616	19.2631	16.7713	13.5784	4.73263	3.45021	2.08564		3.07595	0.915119	3.90964	1.13933	0.0582663	0.429795	0.632029		1.08056	2.38595	1.16195	2.32558	0.213036	1.21354	0.41598
Dhingra_Pear_16_GATCAG_L001_R1_001_paired_trimmed_paired_merged_contig_16065	[BLASTED, MAPPED, ANNOTATED]	brefeldin A-inhibited guanine nucleotide-exchange 2-like											Dhingra_Pear_16_GATCAG_L001_R1_001_paired_trimmed_paired_merged_contig_16065	[BLASTED, MAPPED, ANNOTATED]	TRUE	[BLASTED, MAPPED, ANNOTATED]	TRUE	1	F:ARF guanyl-nucleotide exchange factor activity; C:trans-Golgi network; C:cytosol; P:vesicle-mediated transport; P:regulation of ARF protein signal transduction; P:positive regulation of GTPase activity	brefeldin A-inhibited guanine nucleotide-exchange 2-like	actagtcaatcaaattcaaagcattgctactaactcttcataacactatcaaactatatttccaataacgaataaaaaacgaatacgaaaatgaagactacgaagacttaggataaaattatcatacatctcaaattgcgcggtcctatctcacctgctcaacacgaccgaagcaacacaggccccacagatgagctgagcatgtcaccgagggcaatctggacctcatttgaaccgtgttcacaacttatcaagctggaaaggagggggaagaactgagacaagttgttttcaaatgaggactctcccaaactacagatagtctggagagttgccaccataagcggggcacgttgggccaattctcttcgtctcccagaacctagaggaattagccactggagctgctgccctttggatgattcagatacctttccagagctagcagcttcaatata	458	GO:0016192-IBA GO:0005802-IBA GO:0032012-IEA GO:0005829-IBA GO:0005086-IBA GO:0005086-IEA GO:0043547-IBA GO:0043547-IEA	vesicle-mediatedtransport-IBA trans-Golginetwork-IBA regulationofARFproteinsignaltransduction-IEA cytosol-IBA ARFguanyl-nucleotideexchangefactoractivity-IBA ARFguanyl-nucleotideexchangefactoractivity-IEA positiveregulationofGTPaseactivity-IBA positiveregulationofGTPaseactivity-IEA	16.7344	16.055	18.0727	17.2994	0.49504	4.63871	3.47445		23.164	18.0444	14.8646	12.3338	5.52794	3.73113	2.23685		1.6982	0.775869	6.4084	1.21607	0.0572504	0.778258	0.751895		3.63251	6.34813	0.433002	1.52482	0.703505	1.09714	0.234083
Dhingra_Pear_16_GATCAG_L001_R1_001_paired_trimmed_paired_merged_contig_16066	[BLASTED, MAPPED, ANNOTATED]	PHLOEM PROTEIN 2-LIKE A1-like											Dhingra_Pear_16_GATCAG_L001_R1_001_paired_trimmed_paired_merged_contig_16066	[BLASTED, MAPPED, ANNOTATED]	TRUE	[BLASTED, MAPPED, ANNOTATED]	TRUE	1	P:response to stimulus	PHLOEM PROTEIN 2-LIKE A1-like	taggttgtttagttgacagagttcagacgggatatgtcctcccagttcgttatcattcaaatacaaaccttggagattttgtagcctttgtattgcagttggaattgctccgctcaattgattatttcccacgcttaaatctatcaagtcgctgaagttaccaatatcaacgggaatgttacccttgatgttggaaatgcttaaatcattagttaggaggagttacaccaatgaattgaattgaattgggtagaaacaaacccattagattaaagaagttcagcactactcattgtttcttattgtagatatggcttgtaaaaagattcccacatgtatattagtatggcttatcatatatatatttaaaactttctacatgttttatacagttttaaaacccgcagcaccgtgcaggcactcttgccggtataaactttattcgttcaatgaaagatttgtctcactttggagtttggtgttgtgaacccttttgtacgtacaagtttatatatatatatatatatatatatatatattatatgcatatcaagttacctaacaccatctctcatgcgtagtagtccccgtgtgtggacagatctggactgtataagtgaatagccctgttcgctaacttgattaaattgtaagtgaaggaaggtgtttggagtcttcggaccacaacctcctggaaccaaagctcctagatgtccgaggacagttcaagatgtcagagctctcatcagcagttgtttatgagattgcctacatagttaaattaacaaatggagcatctggatgggaactccctgttacactcaaaatcaaactcccagggcatggcggaacagaaaagaggcgccaataaagtctactcgagaagccaagaggagtgtggataaagcttattggtggcagttttcagtccatggcaggagaaactggagaagtgatctttgatctttataatcatgacacgccctagaaatggcctactacaaaaggtcagaattattctggtcatgctacgtgaagctgatgaagatcttaaccaatgtaaccactgccttcacgggttcaccaccctgcagtataattgacaataactcttccttggctcagactcaaaattcacatttgctccagtatcctgctaacatgtatgattgatgtcgttcaacttaattacatctgatctgcaggtatatgagtatttactagagaggaaccaaac	1237	GO:0010363-IEA GO:0009651-IEA GO:0009750-IEA GO:0043394-IEA GO:0009963-IEA GO:0006612-IEA GO:0030246-IEA GO:0006833-IEA GO:0009625-IEA GO:0005622-IEA	regulationofplant-typehypersensitiveresponse-IEA responsetosaltstress-IEA responsetofructose-IEA proteoglycanbinding-IEA positiveregulationofflavonoidbiosyntheticprocess-IEA proteintargetingtomembrane-IEA carbohydratebinding-IEA watertransport-IEA responsetoinsect-IEA intracellular-IEA	0.527252	0.378367	0.568773	0.572353	0.0339424	0.380154	0.251173		0.628255	0.551272	0.424374	0.29015	0.118798	0.108616	0.0339424		0.178639	0.139757	0.265219	0.164476	0.0206463	0.0570999	0.0815324		0.141711	0.121565	0.22511	0.123967	0.0526927	0.0339424	0.0089803
Dhingra_Pear_16_GATCAG_L001_R1_001_paired_trimmed_paired_merged_contig_16067	[START, CURVED, BLASTED, MAPPED, ANNOTATED]	lipoxygenase [Malus domestica]						1.38443e-51	0.954477	2.27975e-08		4.94389e-08	Dhingra_Pear_16_GATCAG_L001_R1_001_paired_trimmed_paired_merged_contig_16067	[START, CURVED, BLASTED, MAPPED, ANNOTATED]	TRUE	[BLASTED, MAPPED, ANNOTATED]	TRUE	1	F:oxidoreductase activity, acting on single donors with incorporation of molecular oxygen, incorporation of two atoms of oxygen; P:oxylipin biosynthetic process; F:metal ion binding; P:oxidation-reduction process	lipoxygenase [Malus domestica]	ccataattattatgctgatattgtatgccttactgaatatatagagagaacaaattatgtaatacattataaatatatgttgaacagttagccaatgtatttacatggcttttattccacctacaatttttaggtcatacttctagcatatcacacaaacaaagaatcatatttaacctttgcttagtacgtatactaattaactaataattaatactacagaagctttaaattgagacactgttgggaattcccttgccagtaagtccccctccgctagtaggaaacagcaaagtgtaaggcaccttcaccggtccaactcggtttttcaacttctcgtcattgttcatacttgtaatcctctcctcaatctcctccagtttctttccaaacttgtcgaatgcttccaatggtgcagcgtctgctgtccactcgggcgtgtctcgctgccccaagtacacttcgtcagtagaatgccttgacagaatttcaatgagggaaatgccaagcagtgtctgcagctgagcagtgattgttttcaagaacactttgtcggggttggacttgagctcttcgtattcagcagttccctttacgggcatgaattttcggcttatagtagggcggttggggaggtatccggcgtaagggtactgcccgaagttgacagctgcatggagggcagaagcagtccatatgatagttgtgcagatttcaactagctcttcgagagtctgcaattttggccaccagggctcgtcttttttgtcaccgtggccttcctctactagctccttccaccaggattggagctcggcgtctttctggattatatcgtcggtcttgtagtagaaagagcagtagtctgcaacccatgttcttattgcaaaccagatttcaatcccatcaacagcatacgggtagtcctcgatcagtaggcgaagaccgtgtggagaatttttatccttaactgccactcctcttttgatgagatctgcagggagagcttgctcagtgaaattccaatccttgtacacaactgatgacagctccatggcatacctagctgggaaaactgttgtctcaagaataccaccagcattgatgaggatttgcctcgcaaatgcattgatgttcatcgtgtcacggaagtgaggatgcagaagtttgtaaatcgggtgaaccacgcttagttgcctgtttgtggcaattacaactggctcactcactgcatgagtgttcaaccaatggctgatgagttgatggactccggagtcattgacagccacataagctttagccagttgccatatggaaccttccacaccttgttcagctggtgtgtagacattactaatgcaaccaaattgatctccgtcaggatgaggcaagctcaactcgatcaccaatggtttcaaagttccatcattttgcaagaacagcagagttctactaccgtagatcttgttcgaagttgagtttatccgcctcaggtacggcatcagtgaatcatgatggtctagtatgaataacttgtttttcttgagtgcctcatccactgttagtccatccaagttgttctttatatgttcttcggttattgtactgttttgatcaccgtaaacttttggatctagcttgcttgctggcggaaatacttggagacgagcaatgttgacagggttcactccagccagcatttccctagcaaattcttcatcggtcctccaagcagatttatcctctttgatcacttgaggcgttgggaatttgagcaattgtgcaccatcagttcggaaaatttccttcagcatctccgcagggatgttgtctccaatatccttcaataaaccttcaggcaacggaatgcctcctttgtagagcttaagcacatcttcgaagctgtcaaactcgctaggagtttggtcaaacaaggattccagctccggtttaatgaactgagctatggatttcagggcataaataaggaagtctgacagcttcaagtgtccaaatctttcatccctaggaacgtagatgtctaagctctgaataagcggcagactactctcgctgttaggatctgtcttagttggtggtcggccagttcttccacggcgagggtaagggtactcactagaccctccaagaacaggacggacgtatttggcacccttatcaggtttccccagatcattgtagtaagcatagtcataaaccctttcccattcttggagctctccttttccatctcccctcaagtgtactagctcttcttctctgtattttcgcaatggcaatggtgtctcgcttggaagataagtcttgttgacgaagaaaacacggtctttggtgtatttttcagtagggtagacccaagagttgcaaacgaagtgtacacggccctcaccgggaacattttcgagtgtgacggtcttgaggaagaactcactgtggtggttgtttttgattaagaatgnnnnnnnnnnnnnnaaacccaacagaatatatatgttttgtgttttgtgaaaaaaggtgggtggtgaggtgaatcgaaagttgaaagctggtatggtcgagtgcagcagggcgtcgtggtatttatagggaataaagaagagtggagcactacgttcgttctatcactaaatttttttaattcgtgccaagtcatcggtattttcttggaaaaagtctccaccacttacca	2710	GO:0031408-IEA GO:0016702-IEA GO:0051213-IEA GO:0046872-IEA GO:0016491-IEA GO:0055114-IEA GO:0006633-IEA	oxylipinbiosyntheticprocess-IEA oxidoreductaseactivity,actingonsingledonorswithincorporationofmolecularoxygen,incorporationoftwoatomsofoxygen-IEA dioxygenaseactivity-IEA metalionbinding-IEA oxidoreductaseactivity-IEA oxidation-reductionprocess-IEA fattyacidbiosyntheticprocess-IEA	2.50105	1.18671	8.01625	8.14646	0.199863	2.40145	0.467896		6.19804	7.81212	30.6944	101.842	3.06456	4.04993	13.7131		0.560325	0.106791	5.10946	3.27369	0.089325	0.577162	0.057325		0.366597	1.33424	1.7407	17.8033	1.24869	0.644793	0.942295
Dhingra_Pear_16_GATCAG_L001_R1_001_paired_trimmed_paired_merged_contig_16068	[BLASTED]	Peptidoglycan-binding domain-containing isoform 3 [Theobroma cacao]	7.38405e-07	0.757246	3.01798e-08	0.000679038	0.00171309	0.00358318	0.54686	3.37452e-07	0.0153018	0.034608	Dhingra_Pear_16_GATCAG_L001_R1_001_paired_trimmed_paired_merged_contig_16068	[BLASTED]	TRUE	[BLASTED]	TRUE	1		Peptidoglycan-binding domain-containing isoform 3 [Theobroma cacao]	tgctcttccggtcaatccgcaatctaaaattttaagagagagaaagcgtaagagaaggtaaaaacggaaagaggaaaagaaggacgcaagatctcaggaacaagggaggaggaggaggaggaggaggcggcagataaacgtttcatatcatcatccattcgaggttcaatttctgcaaccaactatgcattgaagaatcgacgaattgaagaaatcgcacgctgcatttggaagacagattccaattcatcaggttgattcgatcggtggtgaatcagtcaaattccaatagattagatctctcgtctgcgttgggggattccgattttgttcgagaatcgaacgatgtcgatcgcttttcctctcagattcgtatttgtatttggaatccagaggtatgacatatgattgggagggaaacggattgcgaatgtgaaagtgaaggtgaagtgaatgggggagatggaaagcgagttttgttgtagtcatgcagatcaggtgatttcttcctcgttgcataaccgatacaataacaccaacaccaatccaatgtcggtttcttcttcttcgtcttccccttttctcccggtttcgtcgccgccacggtcttcctctcccgctttggtcggttgcggaggagtaggatacatagaacacgtcgtttccaaattcgacacgcttgctggcgtcgccatcaaatacggcgttgaggtggccgacatcaaaaagattaacggccttgttacagatcgccaaatgtttggcctccgggttcttcagattccactacctgggaggcatcctccatccccttgtttatcagacggttccaagacaccaggccagagtagttccgaccagaccccacctcgcagcatacaatgtgatctgtttaactcattcgggtcccttagagttactcctacgaagaaaccctccttggctatgaactcattacaaagttattacgggctgaaaccaagaaatcagaactctataactgaaggttttgaaatggcagtctacaaaaatggaggtgcccattatttagaagatggaccattccttggagcctcaacagcttctgaccaacctttgagccaacctcgaaagtcaagaagcttagttaaattggatgagaatagtgaactttctgattcttgggagataacagcagcaatgccgggttttcagcaattacagggaagtgcttggcccttagacccacagcagctaatagaactgctttaggaaatgatgttgaagctggtggcttgaatcctataccagtaggtctgggtgattcgcttatagcagatgaattatctggagtgaggaagtcgtcgagcacatcaagtttgcaggatcacgagagtatcggttctgcatccatctggtcaacatcaaagtggagtttgaagccagatttacaagccttttcaactgcagtcattgcgaaaccaatatttgatggtttgcctaagccaatgacaggtcgaagaaaaactgcacttgattaattcacttgattatacactatgactgccaattttgatccatatttatcgcatcatacatcattaccagcaagcattcgagtggtaaatagaaacaaacaagaaattgggacaagagttgaataagactctttatcattaatcattgcaatacatgtggattttctatttgatggaacacagttccgtgcttatgattttgaaagaggtaccaggttaccggccaaagccggcggatgaacgattgagggaagcaaccgattttatatgcagattgaagaatacaatactagataatttgttggacaaacttgtaagcattgtggcacattgtagaggatgtatattggttctttccttccctaggtttctgcaacaatatgcttatacattgattataccacctaattcttttg	1933			6.14577	11.2452	11.844	9.58821	0.162908	1.58781	0.977445		8.5102	10.3479	17.577	11.193	2.21554	3.25163	2.2264		0.587481	0.328064	1.91715	0.359314	0.00376219	0.394982	0.0591274		0.30278	1.668	2.1255	0.74848	0.113304	0.230601	0.153206
Dhingra_Pear_16_GATCAG_L001_R1_001_paired_trimmed_paired_merged_contig_16069	[BLASTED, MAPPED, ANNOTATED]	E3 ubiquitin- ligase At4g11680	1.8301e-05	0.645168	1.77117e-09	0.00176073		2.10677e-08	0.741868	2.34968e-09		0.000244446	Dhingra_Pear_16_GATCAG_L001_R1_001_paired_trimmed_paired_merged_contig_16069	[BLASTED, MAPPED, ANNOTATED]	TRUE	[BLASTED, MAPPED, ANNOTATED]	TRUE	1	C:vacuolar membrane; F:zinc ion binding; C:integral component of membrane	E3 ubiquitin- ligase At4g11680	atgtacccaacaacccaaatcctcagaggcaccaatggcttctcctccacgctcagccccagcacactgaacccaacaatcacgaaaaccaaattccacagcaggtccagaattatggtgggcttcgagtaagcccagaaattctgccgctcttccagctcctccaacgcgttctcccggacccgaaccgacggctcgcgcagcctcattcggcgcccgctgacgcgcgaaaggattcgcatcgcgccccgcaacggtggcgggccgtgccgcatgagccgccggttttggaagagctcgtcgccgattagccgatgagtgggtgagtgtctacagaattcatcacgatatagcaaagggctttcgaaacgggtttgatttcgggaattgggtttgtgattttcaaggggtcggactcaaatttatttatttgggttgctgtgattcattggattgaacaatttgaagggtaaaggtgagagctttttgggagctggaaattgggtttgggggattctggagt	523	GO:0008152-IEA GO:0008270-IEA GO:0046872-IEA GO:0016020-IEA GO:0016021-IEA GO:0016874-IEA GO:0005774-IEA	metabolicprocess-IEA zincionbinding-IEA metalionbinding-IEA membrane-IEA integralcomponentofmembrane-IEA ligaseactivity-IEA vacuolarmembrane-IEA	11.3599	17.245	16.3229	26.9209	0.513795	4.76866	4.91317		8.97109	8.62054	15.0023	22.9194	2.28799	3.5484	4.84091		1.35654	2.4692	1.28403	4.08	0.092584	0.879759	0.237609		0.667938	1.09692	1.07407	5.58969	0.448207	0.17162	0.786462
Dhingra_Pear_16_GATCAG_L001_R1_001_paired_trimmed_paired_merged_contig_1607	[START, CURVED, BLASTED, MAPPED, ANNOTATED]	proliferation-associated 2G4-like						3.64857e-18	0.882858	8.26869e-15		3.29069e-06	Dhingra_Pear_16_GATCAG_L001_R1_001_paired_trimmed_paired_merged_contig_1607	[START, CURVED, BLASTED, MAPPED, ANNOTATED]	TRUE	[BLASTED, MAPPED, ANNOTATED]	TRUE	1	P:protein deneddylation; P:RNA methylation; F:aminopeptidase activity; C:nucleolus; C:plasma membrane; P:purine nucleotide biosynthetic process; P:protein import into nucleus; P:pyrimidine ribonucleotide biosynthetic process; P:photomorphogenesis	proliferation-associated 2G4-like	acatcaaatcaacattcaggaaaaatcagaaaagtgaggatttctcttttaaatccgtaaacagacctaaattaagaattagattaagtgggacgagttaatcgttctgattccaagttgttcgaattcctcctctgttaagaaaacatgctctcagaattcaaaaatattttatatataacttaaatttgacgttaatcgcctacaaaatctcagaacatacaaaaaacacagcgacttgtggaaatgcatattagagaaacccggctagaatcaacggaggctcatgcttgagactcggcaccgttcgttgttgcgtccatcggttcagcttctgcagactcctcctcgggcttatcgctcttcttgcctttcttcttctttccaccacctttcttcttctttgtggccaaagacaaccaggctttgatttcaggatcatctacttgtttagtgggctgcagctcctgtacaggatgagatgtgatccggtctgatccatttggcattagcaagacggtgaacttgatatgagcaacaaagtcaccaggcttctcgtgcagaacaggatatggctgcaaaagctcgtggttgacgcattcaagtaaaccaagcctagccctcttctcttccaaagctctagcagtgaatggcatgatgggaaaattctggctaatttcgctgaaaataaacctagaagctttcatcttcaagtggtagctcttgtcaacagctcgtttatagattgtcgtctgtttctcatccagcaacttaggcttgccttcaccagtgcttgcgactatatcaactgcataaacttcattctcctcaaattctgcatcgtcaactcttgtatctgga	861	GO:0001510-IEA GO:0008152-IEA GO:0006606-IEA GO:0006164-IEA GO:0009640-IEA GO:0006508-IEA GO:0009220-IEA GO:0004177-IEA GO:0010388-IEA GO:0005730-IEA GO:0016787-IEA GO:0005886-IEA	RNAmethylation-IEA metabolicprocess-IEA proteinimportintonucleus-IEA purinenucleotidebiosyntheticprocess-IEA photomorphogenesis-IEA proteolysis-IEA pyrimidineribonucleotidebiosyntheticprocess-IEA aminopeptidaseactivity-IEA proteindeneddylation-IEA nucleolus-IEA hydrolaseactivity-IEA plasmamembrane-IEA	40.7727	34.9508	50.3706	33.3089	0.994807	6.69056	5.42755		85.7093	79.6806	66.9388	27.1457	16.8093	10.0115	6.3931		5.20803	1.61391	2.24823	1.36202	0.131936	1.22237	0.285307		5.2823	8.16132	0.243384	1.79128	2.79368	0.908772	0.557139
Dhingra_Pear_16_GATCAG_L001_R1_001_paired_trimmed_paired_merged_contig_16070	[INTERPRO, NO-BLAST]	---NA---						0.00345354	0.565839		0.019463	0.0234412	Dhingra_Pear_16_GATCAG_L001_R1_001_paired_trimmed_paired_merged_contig_16070	[INTERPRO, NO-BLAST]	TRUE	[INTERPRO, NO-BLAST]	TRUE	1		---NA---	atactgagaggaaaaaaaaaaaaaaggggacaataagttgagttttacgtaattgaattcttccttggatcccacttacaatgtaacgactacgccttatctttcacatcttcatcacatttcttaaaattacaacagcttgaaaagaatggaccatttcccagttttcccctattgggatttgtcgtcgttatatccatagaacaagtttacatcaa	218			0	0.277504	0	0.301368	0	0.231119	0.11556		0.244827	1.20589	2.96128	0.845059	1.926	1.77192	0.866698		0	0.277504	0	0.301368	0	0.0667184	0.0882602		0.244827	0.498934	0.843979	0.219602	0.567434	0.419761	0.218751
Dhingra_Pear_16_GATCAG_L001_R1_001_paired_trimmed_paired_merged_contig_16071	[BLASTED, MAPPED, ANNOTATED]	FMP32 [Medicago truncatula]											Dhingra_Pear_16_GATCAG_L001_R1_001_paired_trimmed_paired_merged_contig_16071	[BLASTED, MAPPED, ANNOTATED]	TRUE	[BLASTED, MAPPED, ANNOTATED]	TRUE	1	C:mitochondrion; C:vacuolar membrane; P:fatty acid beta-oxidation; P:autophagy; C:integral component of membrane; F:metal ion binding	FMP32 [Medicago truncatula]	ttcggaatgatatagagaagatgcggagtgaattgaggtatgaaatcgacaaagttactgcaggacagcggttggacttgaacctggaaagagggaggatacgagaagagctatcaaatcagaatgctgaaaccaataacctcactaacaaacttgatcgggaaattcatgctttaagggctcaggtggaagcagcaaaatacgatgtcataaaatactgcataggtactcttgtttcgatatctgctgtcggtcttgctgtactccgtatcttgatgtaaacttgttctatggatataacgacgacaaatcccaataggggaaaactgggaaagggtccattcttttcaagctgttgtaattt	364	GO:0006914-IEA GO:0008150-IEA GO:0009062-IEA GO:0005739-IEA GO:0046872-IEA GO:0016020-IEA GO:0016021-IEA GO:0005774-IEA GO:0006635-IEA	autophagy-IEA biological_process-IEA fattyacidcatabolicprocess-IEA mitochondrion-IEA metalionbinding-IEA membrane-IEA integralcomponentofmembrane-IEA vacuolarmembrane-IEA fattyacidbeta-oxidation-IEA	3.02854	3.75632	4.68405	3.052	0.0807437	1.0266	0.611345		5.64698	4.87628	6.82428	3.51579	1.68408	3.32202	1.63794		0.860218	0.367255	0.466305	0.768851	0.0305182	0.251395	0.0230696		0.516175	0.475487	1.05483	0.413257	0.375014	0.174172	0.388091
Dhingra_Pear_16_GATCAG_L001_R1_001_paired_trimmed_paired_merged_contig_16072	[BLASTED, MAPPED, ANNOTATED]	eukaryotic translation initiation factor 3 subunit G-like											Dhingra_Pear_16_GATCAG_L001_R1_001_paired_trimmed_paired_merged_contig_16072	[BLASTED, MAPPED, ANNOTATED]	TRUE	[BLASTED, MAPPED, ANNOTATED]	TRUE	1	F:nucleotide binding; P:formation of translation preinitiation complex; F:translation initiation factor activity; C:eukaryotic translation initiation factor 3 complex; P:regulation of translational initiation; F:zinc ion binding; C:eukaryotic 43S preinitiation complex; C:eukaryotic 48S preinitiation complex	eukaryotic translation initiation factor 3 subunit G-like	tgggccaggagcggcgctccacggcccgcttactgagccgggcctgggcgagtctccgaacccgggtaatggtcgtgatcttgaccttatttccatcctcgttgaacttgtattcgatcaccctcttgatcccgtcctcgtcgggcccaatcacctgcctcggcggcaggagaaagtcgaggtcttcgccgtcgtcctcctcgagctctccccatcggagctttgggggttggtttccggatccgggtctcactagagccatcgctgtacgtgcggggggaaggagatgaagagatttggggattttttcagggttaaagattagggctttgtgagagagagagtgtgtgccgagttagagagatgaaggcaaaagcgttttggttgggtt	391	GO:0003743-IEA GO:0001731-IEA GO:0000166-IEA GO:0005737-IEA GO:0003723-IEA GO:0016282-IEA GO:0008270-IEA GO:0005852-IEA GO:0033290-IEA GO:0006412-IEA GO:0003676-IEA GO:0006413-IEA GO:0006446-IEA	translationinitiationfactoractivity-IEA formationoftranslationpreinitiationcomplex-IEA nucleotidebinding-IEA cytoplasm-IEA RNAbinding-IEA eukaryotic43Spreinitiationcomplex-IEA zincionbinding-IEA eukaryotictranslationinitiationfactor3complex-IEA eukaryotic48Spreinitiationcomplex-IEA translation-IEA nucleicacidbinding-IEA translationalinitiation-IEA regulationoftranslationalinitiation-IEA	29.4617	50.0319	31.9636	34.8367	1.08457	7.59197	4.93961		40.4446	55.7523	50.2225	40.9187	13.09	12.5423	10.9423		3.95577	2.47398	4.6291	3.37043	0.18815	1.08584	0.740319		3.43141	9.27598	2.94212	3.04385	0.575175	0.764457	0.601056
Dhingra_Pear_16_GATCAG_L001_R1_001_paired_trimmed_paired_merged_contig_16073	[BLASTED]	formin 15 isoform X2											Dhingra_Pear_16_GATCAG_L001_R1_001_paired_trimmed_paired_merged_contig_16073	[BLASTED]	TRUE	[BLASTED]	TRUE	1		formin 15 isoform X2	gtatagtgaagcgcacaagcaacatgtaagtggtcatgcattctagagttttccctagattttgaaattccacatgaacttctttacacttggaggtataaaactggtgtgcaatagaagatcataatcttccaaacaaaaattgtgatcgacgatttacctacagacattgtagatatctttttcttttcctctcttaaatgctgtttccaagaatggtgtctgtacgtacattcattgttccggaagtggaatctgatttacatttccagttcagagttcagacactcaagatacctcttaatcgttttatatgatcattcaggtcaacttcgcaattaaccaatctttgtgcttcttttaatttttttttttccgctgctaatgcttaagcttccatagaaatggcttgtaaatccggaaatcatccatctgaaaaaaattgagatggttgtgattaatttcgtgcagaaagaaactacaacagtttcgaggtccctttctatgcctggacgaaataaagtcattgtaagatccgtat	541			1.90577	1.66531	2.54015	1.75454	0.0388047	0.473418	0.310438		3.10076	2.52099	1.31131	1.89878	0.450135	0.388047	0.380286		0.197341	0.383344	0.467354	0.400697	0.0155219	0.0776094	0.0895036		0.184232	0.438538	0.551859	0.72531	0.078765	0.0895036	0.041067
Dhingra_Pear_16_GATCAG_L001_R1_001_paired_trimmed_paired_merged_contig_16074	[BLASTED, MAPPED, ANNOTATED]	26S proteasome non-ATPase regulatory subunit 6 homolog	0.000438877	0.630662	3.01721e-07	0.00633587	0.016855						Dhingra_Pear_16_GATCAG_L001_R1_001_paired_trimmed_paired_merged_contig_16074	[BLASTED, MAPPED, ANNOTATED]	TRUE	[BLASTED, MAPPED, ANNOTATED]	TRUE	1	P:protein deneddylation; C:proteasome complex; C:nucleus; C:cytosol; C:plasma membrane; P:fatty acid beta-oxidation; P:endoplasmic reticulum to Golgi vesicle-mediated transport; P:toxin catabolic process; P:photomorphogenesis; P:response to cytokinin; P:trichome morphogenesis; P:DNA endoreduplication; P:amino acid import; P:proteasome-mediated ubiquitin-dependent protein catabolic process; P:root hair elongation; P:regulation of cell division; P:regulation of unidimensional cell growth; P:protein maturation; P:response to misfolded protein; P:proteasome core complex assembly	26S proteasome non-ATPase regulatory subunit 6 homolog	ggttgcttggtacagtgaattcttggcatccggacggttagtttctagtacaccagcaactttgtcaatcttgcaatgaagcttccctgccgcaatgaaacgagacaactccagatcaatgaaatccactgtgacgccaaatgctttagccattgcttcaatagtgacactcttgtaggattccaagaactgggaataaacaacagttcggatctccctcatgtaataccggaagtgtgggtgcaaataacggtccaactttatctgctctgtcaggccagcaaatgctttgaaaaatgatttgtattggcaatcataaagagagttcaaaaactctgtaagg	343	GO:0051302-IEA GO:0043161-IBA GO:0043161-IEA GO:0051510-IEA GO:0005829-IEA GO:0016020-IEA GO:0010388-IEA GO:0043090-IEA GO:0051604-IEA GO:0051788-IEA GO:0009640-IEA GO:0030163-IEA GO:0042023-IEA GO:0010090-IEA GO:0048767-IEA GO:0000502-IEA GO:0009407-IEA GO:0006635-IEA GO:0080129-IEA GO:0043248-IEA GO:0006888-IEA GO:0005634-IEA GO:0009735-IEA GO:0005886-IEA	regulationofcelldivision-IEA proteasome-mediatedubiquitin-dependentproteincatabolicprocess-IBA proteasome-mediatedubiquitin-dependentproteincatabolicprocess-IEA regulationofunidimensionalcellgrowth-IEA cytosol-IEA membrane-IEA proteindeneddylation-IEA aminoacidimport-IEA proteinmaturation-IEA responsetomisfoldedprotein-IEA photomorphogenesis-IEA proteincatabolicprocess-IEA DNAendoreduplication-IEA trichomemorphogenesis-IEA roothairelongation-IEA proteasomecomplex-IEA toxincatabolicprocess-IEA fattyacidbeta-oxidation-IEA proteasomecorecomplexassembly-IEA proteasomeassembly-IEA endoplasmicreticulumtoGolgivesicle-mediatedtransport-IEA nucleus-IEA responsetocytokinin-IEA plasmamembrane-IEA	5.42146	9.04856	10.9885	9.1795	0.24482	2.32579	2.08097		0.414578	0.299653	0	0.273826	0.501882	0.330508	0.330508		0.856073	0.603447	0.898012	1.55814	0.0744592	0.203731	0.252948		0.0295655	0.150161	0	0.136923	0.0533574	0	0.0367231
Dhingra_Pear_16_GATCAG_L001_R1_001_paired_trimmed_paired_merged_contig_16075	[INTERPRO, NO-BLAST]	---NA---											Dhingra_Pear_16_GATCAG_L001_R1_001_paired_trimmed_paired_merged_contig_16075	[INTERPRO, NO-BLAST]	TRUE	[INTERPRO, NO-BLAST]	TRUE	1		---NA---	gagcaaagcttgatctgaagttttgaaaggtttcaaaaacaaattccaggtttcttacttcccatagttggttaatcttgcaaatgaaagcatcataagatcctaagataaattcctacaaatagtccatcgattcaaactggaatcctgaataacctagccatggcatagacgcatgacccagaacccataggcataccctaggtgcatttaacacgggcaaagcatgttgcattgatatttgttgtagtacaacttaaccgtggcaccaactaaaaatggtatgtctttgattgtatagtgaacttccatcatagtgaagataattctccataagccgaaaatctttgatcactcaatagcttataaactactaaacatagtttgaagataaaatgcagttagtttaaaggaagtgatttccacacacccattttctccccccgcaacccatgcttatttctggcctccggactgaacaaattaaagaagaatcaagggacaataaaaaaacatgagtgtgcattaggagaaaatgggtgtgccgaaatcactccccttagcttaaccacaattctagttttggtaaaccaagttccccatttttcatacctgcgtttcttgtaatttttattttggcctaaattataaacttcacaagcgaaaccgaccttttgcacaaaagacagacttgagcaagtaatacaacaaaaaggcaattgagatcacatccagtagtagcagaaacgcatcaagttcctatcttctttttggtccgtatcgatctcccatcttttaaaataagtaattcacatcacatttcttataatctgaagcaacaattcattttcttttccgcattttctccgcaaccaaaatcaaataaacgttctcatccagct	902			0.105909	0.154822	0.237268	0.0728362	0.0139645	0.00930969	0.00465484		0.282076	0.177513	0.174155	0.104127	0.0279291	0.00930969	0.0186194		0.0530678	0.154822	0.153495	0.0728362	0.00806243	0.00930969	0.00465484		0.154541	0.177513	0.100232	0.0520673	0.00806243	0.00930969	0.0186194
Dhingra_Pear_16_GATCAG_L001_R1_001_paired_trimmed_paired_merged_contig_16076	[BLASTED, MAPPED, ANNOTATED]	heavy metal-associated isoprenylated plant 26	8.6156e-05	0.684363	0.00707553	0.00362326	0.0070234	1.96993e-06	0.728922		0.00146173	0.00137614	Dhingra_Pear_16_GATCAG_L001_R1_001_paired_trimmed_paired_merged_contig_16076	[BLASTED, MAPPED, ANNOTATED]	TRUE	[BLASTED, MAPPED, ANNOTATED]	TRUE	1	C:cytoplasm; P:metal ion transport; F:transition metal ion binding; P:cellular transition metal ion homeostasis	heavy metal-associated isoprenylated plant 26	acgagctagtaatattactcttgaatcacaaaaggctccacgcaaatatgacagctttagccaaagagataaatcaacagcttgaataatcaaactccctgaacaaaacccacgtatatcaaccccacataccacactatttcgttaattaatccactatttataaatatgattattttagatatattgattatatatattaataatctagctacatgatagagcaggcgttaggattgtcatcgctgaacatgactgtgtagcggtcgtccatggcagtctcagtgatgtttgaagtgtcggcaactttcctgaccatattaggaggtgcctttttgtcatatgcctgagaaatataaggatgagcaaccagattgtacggaacataaggccacaactcacacttcttctttgttgactgagcagccttcaacactttctttgcctcaacgttatatccaatcacagttgccttctgctgcttcaagtcgatgtccacagatttagcaccttttacgccggagaggacactcttgaccttgcgggcacaaccttcacagtccatcctgatttttatggctaccgtttgcatttgcttcttcttcttgccttttttggcactgcttagtacatctgataagtactccaaagttccttgaattcccattttttgagcttattgttcaaaacgctagaatggttgatcgttggtcttggacaagcttatatatgtatattagctagctactgatgaaaatatttatatctagctaaagatccagagttcgaaaccctcctctaaaaaatgaacgatgaagacttgaagatgtaaggactcaggagctaacttactagagaaaagcaagagatgggtgttgataaagaagagtgctacatatatataccacaaaatcgtgtctagtttattcttttccaataagtgcaatgaaaggaaagaagagatctatagaggcaatagaaaaggtgaatgggtgactggaaagaggaggacaccggtacttggtattgcgctcttgctagcttctattctttggattttatagtgagttgaacagatgatggaaaataatatccaagagaaattaataaaataaaacaagtaaataatttaaaaagcaagcctagctagctgctctagaaactataggaaactgaccttcatataatccatgtggattccctttctctaaagaggatgagaactcaaaagaaaatagtccttttaaagatgctatattagcaaggcacttttgctcctaccgttataattaatcg	1296	GO:0005737-IBA GO:0046916-IBA GO:0046872-IEA GO:0030001-IBA GO:0030001-IEA GO:0005575-IEA GO:0046914-IBA	cytoplasm-IBA cellulartransitionmetalionhomeostasis-IBA metalionbinding-IEA metaliontransport-IBA metaliontransport-IEA cellular_component-IEA transitionmetalionbinding-IBA	2.81604	6.51605	12.5032	6.26029	0.0421163	0.553991	0.508635		4.04699	10.0854	35.159	4.25318	2.39739	2.16413	1.49351		0.116382	0.949473	3.55879	0.489031	0.00647943	0.0168341	0.0991691		0.93212	2.57413	4.46124	0.512839	0.962413	0.188238	0.27788
Dhingra_Pear_16_GATCAG_L001_R1_001_paired_trimmed_paired_merged_contig_16077	[BLASTED, MAPPED, ANNOTATED]	importin-11 isoform X2											Dhingra_Pear_16_GATCAG_L001_R1_001_paired_trimmed_paired_merged_contig_16077	[BLASTED, MAPPED, ANNOTATED]	TRUE	[BLASTED, MAPPED, ANNOTATED]	TRUE	1	C:intracellular; P:intracellular protein transport; F:Ran GTPase binding	importin-11 isoform X2	cttagtatgcatgcttcaagtgttgctcaaattctagatctggttgttggaaatgtgaatgatagaggacttctttcagttcttcctgtcattgatattctagtacaggtaactgattaaaacttgcaagttagagtagacagtagattagcaggccatttagacaatcaactaaggtgttgtgaaattactgtaagctttgtagtaatgatggaactgccaaagcattctatacagaatatctagttattatgatatagcagcatgcttctagtgactatgtttttagaaccatcgtggacttcactattttatgttgctttgcagtgtttccctatggaagtgccccagttgatcagcagtacattacaa	372	GO:0008536-IEA GO:0005622-IEA GO:0006886-IEA	RanGTPasebinding-IEA intracellular-IEA intracellularproteintransport-IEA	0.286699	0.283259	0.549534	0.176608	0.0112867	0.0338602	0.0338602		0.494275	0.8395	0.14165	0.125342	0.135441	0.045147	0.0338602		0.286699	0.146223	0.110912	0.176608	0.0112867	0.0338602	0		0.0900807	0.249385	0.14165	0.125342	0.0195492	0.0298619	0.0195492
Dhingra_Pear_16_GATCAG_L001_R1_001_paired_trimmed_paired_merged_contig_16078	[START, CURVED, BLASTED, MAPPED, ANNOTATED]	guanine nucleotide-binding -like 3 homolog						8.86431e-12	0.823122	4.00733e-11		5.26919e-05	Dhingra_Pear_16_GATCAG_L001_R1_001_paired_trimmed_paired_merged_contig_16078	[START, CURVED, BLASTED, MAPPED, ANNOTATED]	TRUE	[BLASTED, MAPPED, ANNOTATED]	TRUE	1	P:RNA methylation; F:GTP binding; C:nucleolus; C:plasmodesma; P:maintenance of inflorescence meristem identity; P:negative regulation of transcription, DNA-templated; P:floral organ morphogenesis	guanine nucleotide-binding -like 3 homolog	atccaggttaaatatgcagataagtaatcaagcttttatattgttaggcagatataaatactgcccgtacaaaaatctgaaaaccagtagtattcataaataatttctctttaaaggaacaaaaaaaaggctagctcaagactgaaattggtgtgcatcttcaactgcctttgatgctacagttatatttgaccgtcccggctattcctccggttcatcaaacccagtaccagacatcggaacctttcctataagttgaccatccctaacatccatagcggatcccttgttcttgtaatccactttaaagtcatagtcaccgtcagcgtccatagcgtcgactgaggcagcagctgacttggcctttttctttttcttcctctctgctttatttagcttaggattgagaataccttcagctgtatacaatttctcattttgcctgatagttctagtagctttcttttccttgggtttgccagcatcatcttcttcacatgccatggactggtcatcgtcaccgtcaaccatatcttcaggacttccatcaccatgacttgatggtcct	568	GO:0001510-IEA GO:0005525-IEA GO:0010077-IEA GO:0003924-IBA GO:0048444-IEA GO:0045892-IEA GO:0042254-IBA GO:0009506-IEA GO:0005730-IBA GO:0005730-IEA	RNAmethylation-IEA GTPbinding-IEA maintenanceofinflorescencemeristemidentity-IEA GTPaseactivity-IBA floralorganmorphogenesis-IEA negativeregulationoftranscription,DNA-templated-IEA ribosomebiogenesis-IBA plasmodesma-IEA nucleolus-IBA nucleolus-IEA	9.9098	9.65343	10.9825	8.3663	0.399169	2.1289	2.18065		16.5316	16.9924	11.6799	4.12505	3.41512	1.04228	0.820515		0.952251	1.08461	0.497484	1.41084	0.1048	0.101624	0.0943751		2.68468	2.35682	0.938652	0.646543	0.878781	0.215386	0.0712861
Dhingra_Pear_16_GATCAG_L001_R1_001_paired_trimmed_paired_merged_contig_16079	[BLASTED, MAPPED, ANNOTATED]	L-type lectin-domain containing receptor kinase -like											Dhingra_Pear_16_GATCAG_L001_R1_001_paired_trimmed_paired_merged_contig_16079	[BLASTED, MAPPED, ANNOTATED]	TRUE	[BLASTED, MAPPED, ANNOTATED]	TRUE	1	C:integral component of membrane; F:carbohydrate binding	L-type lectin-domain containing receptor kinase -like	cgaattcgaggagctaatacctacatacacatcctcacctctccacattcccgacatatctatcccatatgccgtaatcggagcataaggcctcgattcgtccattttgcctagcctaatctccaatcgtttcgaactagcatcataatcaatccaacatttcaacttttctccactattaagcaccaaattcaatttagaaacattaccaacagctagagatacaaagctaccaacatctacccctatgtgattagcattcaaatcattcatatctccattcatgtcagtatcaaattcaa	302	GO:0016020-IEA GO:0016021-IEA GO:0030246-IEA	membrane-IEA integralcomponentofmembrane-IEA carbohydratebinding-IEA	4.13124	5.48538	6.36301	7.39361	0.375378	4.24038	3.65646		7.10524	5.14432	7.75692	6.3786	4.22648	3.90671	2.09934		0.774654	1.57344	0.832318	2.54365	0.0868235	0.960306	0.147134		0.391873	1.27995	1.44466	0.154758	0.421466	0.132625	0.136928
Dhingra_Pear_16_GATCAG_L001_R1_001_paired_trimmed_paired_merged_contig_1608	[BLASTED, MAPPED, ANNOTATED]	26S protease regulatory subunit 7 homolog A-like											Dhingra_Pear_16_GATCAG_L001_R1_001_paired_trimmed_paired_merged_contig_1608	[BLASTED, MAPPED, ANNOTATED]	TRUE	[BLASTED, MAPPED, ANNOTATED]	TRUE	1	F:ATP binding; F:peptidase activity; C:proteasome regulatory particle, base subcomplex; F:TBP-class protein binding; P:ubiquitin-dependent ERAD pathway; C:nuclear proteasome complex; C:cytosolic proteasome complex; F:proteasome-activating ATPase activity; P:positive regulation of RNA polymerase II transcriptional preinitiation complex assembly; P:positive regulation of proteasomal protein catabolic process	26S protease regulatory subunit 7 homolog A-like	cgaaattctttatttgtttcccggcacatataagattgggtcgatagtattcacggcagcattacatgtggcgtctctgctgtttgcatcaaaatggcaacagaagatggagttttgtaagaagaggataataacaaggagcaagcacctgaattatcaaccatctttcaacacaataattgtaaacattcaccatcaccactcggaacagctgcaaaagaaattgtctagcaattggtgtggcaagaaaaacaagtgttgtatcgtttttcggttggaccagcttagtgaagcataaattgtacgagattagtttataaaacaagcaaaatacaaagtttaaacaacaaacatgaagcagccgaaaccatctccctccaccagagaatgcatcaattcttgatggcatctggcaacacactagactaagtcctctgctcaattgtaaaccatgtactttggtgttgcactgaacttctgatacccctttatgaccttgttaacagcatcgaggaagtccttctctgttgccgtcttccttcgggctcttatggcatacatcccagcttccgtgcaaacactccgaatatcagctccagttgaatttgggcagagacgagccaacagttcaaaccgaatgtccctttcacaattcattgttcttgtatggattttgaagatttgtgtccgactctccaagtcgggaaggccgaactcgaccttcctatccaaccgtcctggccgcagtagggctgggtccagcgtatcaggcctgtttgttgccatcaagactttaatatttccacgagcatcaaagccatccaactgattcacaatttccagcatagtcctctgaacttcattatctccgcccacaccatcatcaaaccgagctcctccaatcgcatccacttcatcgaaaaacacaatacaggccttctttgagcgcgccatctgaaaaagttctctgaccatccgagctccctcaccaacgtatttttgaacaagctcactcccaatcacacgaatgaagcaagcatcagttctattcgcgacagccctagccaaaagagttttaccagttcctggaggcccataacagagaacacccttaggtggatcgatcccgagcttcacaaatttctcagggtgaagcataggcagctcaacaacttctctcatcttttcaatctgctccttacatccaccaacatcattatatgtcacatctggc	1234	GO:0000166-IEA GO:0005737-IEA GO:0006508-IEA GO:0031597-IBA GO:0017025-IBA GO:0031595-IBA GO:0036402-IBA GO:0030433-IBA GO:0016787-IEA GO:0008233-IEA GO:0008540-IBA GO:0030163-IEA GO:0000502-IEA GO:1901800-IBA GO:0005524-IEA GO:0045899-IBA	nucleotidebinding-IEA cytoplasm-IEA proteolysis-IEA cytosolicproteasomecomplex-IBA TBP-classproteinbinding-IBA nuclearproteasomecomplex-IBA proteasome-activatingATPaseactivity-IBA ubiquitin-dependentERADpathway-IBA hydrolaseactivity-IEA peptidaseactivity-IEA proteasomeregulatoryparticle,basesubcomplex-IBA proteincatabolicprocess-IEA proteasomecomplex-IEA positiveregulationofproteasomalproteincatabolicprocess-IBA ATPbinding-IEA positiveregulationofRNApolymeraseIItranscriptionalpreinitiationcomplexassembly-IBA	62.7294	77.9214	72.0631	63.7227	1.57195	12.5416	8.60149		90.2646	84.1486	99.5704	80.692	19.4282	20.3877	17.2948		7.86205	2.55539	1.86757	2.24719	0.275853	1.88985	0.0939851		2.48545	4.37823	2.94358	3.00753	1.37213	2.44349	0.791135
Dhingra_Pear_16_GATCAG_L001_R1_001_paired_trimmed_paired_merged_contig_16080	[BLASTED, MAPPED, ANNOTATED]	L-type lectin-domain containing receptor kinase -like	0.00125694	0.510774	3.18149e-11		0.00955888	2.68693e-05	0.621722	9.73345e-12		0.00173307	Dhingra_Pear_16_GATCAG_L001_R1_001_paired_trimmed_paired_merged_contig_16080	[BLASTED, MAPPED, ANNOTATED]	TRUE	[BLASTED, MAPPED, ANNOTATED]	TRUE	1	C:integral component of membrane; F:carbohydrate binding	L-type lectin-domain containing receptor kinase -like	tcgctctctgattcgggaagtgcacgaagacgcctcgggtttctgcaaacaacaatggcgaacttcaccatttcccgctgcaatttccccttcattttcctcctctcctccttctatttcctaaccctaaccctaattgcagaacccatttcttcttccgggcccaaacctctaaacaacagcagcaatcccaacttcgattccgaaattgccctcctcggtgacgccgcgctagcaggcggtggatcctatgtcaaccttacgcggccgtcggtctcaagctccggtcttctcctccgcagaaaaccctttaaatttcttgatgggaatctcagcaacccgacgtcgttttcaaccgagttcgcattctcgatgacgcccgacggcggcgacggccttttgctcgtctttgctcccggagatttggggtccagattatcaggtaagggcccgtttgggattaaag	466	GO:0043086-IEA GO:0016020-IEA GO:0015066-IEA GO:0016021-IEA GO:0030246-IEA	negativeregulationofcatalyticactivity-IEA membrane-IEA alpha-amylaseinhibitoractivity-IEA integralcomponentofmembrane-IEA carbohydratebinding-IEA	7.25989	8.65566	7.61956	11.0365	0.207231	2.73004	2.54984		11.8082	13.3354	10.9327	6.61644	3.31569	2.64895	1.59477		0.734468	0.817071	0.821997	0.533908	0.00901002	0.506408	0.365767		1.52276	1.2505	0.838371	0.653451	0.149957	0.255478	0.191767
Dhingra_Pear_16_GATCAG_L001_R1_001_paired_trimmed_paired_merged_contig_16081	[BLASTED, MAPPED, ANNOTATED]	L-type lectin-domain containing receptor kinase -like											Dhingra_Pear_16_GATCAG_L001_R1_001_paired_trimmed_paired_merged_contig_16081	[BLASTED, MAPPED, ANNOTATED]	TRUE	[BLASTED, MAPPED, ANNOTATED]	TRUE	1	C:integral component of membrane; F:carbohydrate binding	L-type lectin-domain containing receptor kinase -like	tcgctctgattcgggaagtgcacgaggacgcctcgggtttctgcaaacaacaatggcgaacttcaccatttcccgctgcaatttccccttcattttcctcctctcctccttctatttcctaaccctaaccctaattgcagaacccacttcttcttccgggcccgaacctctaaacaacagcagcaatcccaacagatcggaagannnnnnnnnnnnnnnnnnnnnnnnnnnnnnnnnnnnnnnnnnnnnnnnnnnagttcgcattctcgatgacgcccgacggcggcgacgggcttttgctcgtctttgctcccggagatttggggtccagattatcgggtaagggcccgtttgggattaaaggtgacgatcgatttctgggtattgaatttgatactgacatgaatgg	409	GO:0016020-IEA GO:0016021-IEA GO:0030246-IEA	membrane-IEA integralcomponentofmembrane-IEA carbohydratebinding-IEA	1.81057	3.70889	1.93309	1.53338	0.0513285	1.0163	1.02657		1.7428	2.00066	1.03695	0.79733	0.975241	0.88285	0.451691		0.188742	1.10326	0.508356	0.800057	0.0205314	0.0940867	0.159366		0.821569	0.640566	0.459249	0.313265	0.21213	0.0624438	0.0624438
Dhingra_Pear_16_GATCAG_L001_R1_001_paired_trimmed_paired_merged_contig_16082	[BLASTED, MAPPED]	PREDICTED: uncharacterized protein LOC103964488 isoform X1						0.00908923	0.402347	5.12505e-12		0.0285508	Dhingra_Pear_16_GATCAG_L001_R1_001_paired_trimmed_paired_merged_contig_16082	[BLASTED, MAPPED]	TRUE	[BLASTED, MAPPED]	TRUE	1	F:molecular_function; P:biological_process	PREDICTED: uncharacterized protein LOC103964488 isoform X1	acaacattctgtgttgaagccccagtgctgccggagcttgtagggtctactaaaccccgttcatctggaaatcgggtggaagtggcttcagtcgatacaggaaaactacgactgttgtcaaaggatgtagaagtccgggactcggggaacctgttggctggcaatgattggtcagtaggaccatggctaaatttagaaggaagtgtaccatctgcctgttgctgcattggcattaactgacatatcagaaggctggaaaggagaaacatcgaacatggccaatggtgaagccatgggaaggagtggtgacccaggggccaaatgctggatcggagcaggcatgttggtagggttgcgctgtgcagaaaccatatttatactgttcatctccccctcgccaacacccatggaggaagatgcagggttgtgcttccaatcaggctgctttcctgatggaatataagcagtacccatgaaactcaagccaacttgtccaaattgtcctacaggcgcaaaatggttatagacaaccatgtgtggaggcgattgtgcttgggtagtagatgcagattcttcatgtggtccaaaagcaaaaacaggaccccccatcatgggattcatctcataaaagggaaaatgggaaggtgggccaccaggaaaatgtggaagcatttggcctgaagaattctgaggactcgttaagggtggccataacgaaattggtggggtctcaacagatagatctgctggaagggaaacactgagggactcttcagccctcgattgactggctaattgttgatcaccagctccacctactggtaaaggtggccttaatgaggttggtggggtctccaacgataaatctgctggaagggacacacttagagactgtttggcccttgattgactggcaaatttctgatcaccagctccagctgctgttatcccatcaatatctgcaactaaaccagagcaagcacccaaactattcccagcaatttcatcactgctgatggctgcaacagcaacagctgaagcagctgcttcagcttctgattcacaatcttccaaatgaacacaagactcagccgtgtgtttctctttctcaaagagaagaccacaatcattttcagctgcagaatgattgtgggatagttgcatgtcagaccgagatggtcccggtggaccaattccatgtgaaacagagcggctactaggaggaagtattgttggagacgtgacagcaccaaattggattttctcgccagcaagcagggaattgattggatttgcagcagaagaaaatggattctcctttgtcaagattgatgaagatggcatgctggattcacaaactgagctagtaatttctccaacagaaccatgagagccaaattgcccaggcttcatagcctcatcaagttgggtctgtgtcaaggatataacctgttgattgatccgtgaattaccccatgcgtccaaagatgcttgaacattgtccagaaccttactcttgttgtcaacaattgagctgcgcccaagatttttctcactacctgatactacaggaagggagcttgtgttcagtgacctgattgtgtgggatctaatatcagcctgggcatcactttttacagcagtagtgccaattggagccaacggttgagacactacactagtgttaaaaccagctgatacttccatatttaccaatccacgtccctcagaggcaatgaaatcagagcgactgctgtttcctgcttctccatttgccactgcataatttttacctgagttggcagaggcagtactactttttgaagtagaacgaggttttcgtggaacctttgaggcccgagacttcgccttgatttctttctctctctgttcacgccgatccagattgcgggacattctgactccttgtcaaagcatcttttccagctcccttttcagccttgctcccagaatctatttctagtgaattaagtggacctgggctcaagccctctgaatctaacatctgttttgatggtttatttgacataacaaccctcctaggccca	2069	GO:0008150-IEA GO:0003674-IEA	biological_process-IEA molecular_function-IEA	14.9602	13.8261	17.6594	20.0563	0.381513	4.62483	4.3184		17.4415	14.972	16.7227	22.7825	3.5432	2.96078	3.86992		1.78158	1.15599	3.07184	0.549844	0.0547165	0.741553	0.565628		1.25172	2.27688	0.665787	1.67428	0.162941	0.732459	0.605718
Dhingra_Pear_16_GATCAG_L001_R1_001_paired_trimmed_paired_merged_contig_16083	[BLASTED, MAPPED]	PREDICTED: uncharacterized protein LOC103957640											Dhingra_Pear_16_GATCAG_L001_R1_001_paired_trimmed_paired_merged_contig_16083	[BLASTED, MAPPED]	TRUE	[BLASTED, MAPPED]	TRUE	1	F:molecular_function; P:biological_process	PREDICTED: uncharacterized protein LOC103957640	aaaagcaacccaaaatcttttattcctgaacaactgtcaacgtgcactctttttctcgaacccaacaggcggcagctcgttttatgtggctcctcatgacgctgttgaactcccacttgaggtctgtttagccacgtatatttgcttcatcttagtacctggaaagtttttctctgcacccagagactgatttcttccttggtaacccattcgtcggtgggaccattcgcccccagagctatttttctgcgaagcattacctctctgatggtaagacgaatggccatagtgctggtttgggatattactcttgtgcatagaagactgagacttggcgttactagcgttatgtccactagcactcgtaccgagattctgatcaacatcagtcttggcattatctactgtgcaactcacacatgagctcttagtgacaacattctgtgttgaagccccagtgctgccggagcttgtaggttctactaaacccagttcatctggaaatcgcgtggaagtggcttcagtcaccacaggaaaattacgactgccatcaatggatgtagaagtccgggactcagggaacctgttggccggcagtgattggtcagaaggaccatggctaaatttagaaggaagtataccatctgtctgttgctgcataggcatcgatagaggaacagactgaagagatgatgcaggaacatggggccaccgtgcttgagctgacatatcaggagaaggctggaaaggagaaacatcgaacatggccaaaggtgaagccatgggaaggagcggtgacccaggggccaaatgctggatcggagcaggcatattggtagggttgcgctgtgcagaaaccatatttatattgttcatctccccctcgccaacacccatggtggaagatgcagggttgtgcttccaatcaggctgctttcctgatgggatataggcagtacccatgaaactcaagccaacttgtccaaattgtccaacaggtgcaaaatggttataaacaaccatgtgtggagggccttgaacacctggtatgcctccagctggactgataaagggaccagtaaaacccgcaggaggaccatagaatgaatctaccccggaatggcattgctgccacgtcccaagtggtgctgaaactggcgcactagtcttctgggattgtgcttgggtggtagatgcagattcgtcatgcggtccaaaagcaaaaacaggaccccccatcatgggattcatctcataaaagggaaaatgggaaggcgggccagcaggaaaatgtggaagcatttggcctgaagaattcggaggtcttggtaagggtggccacaacgaaattggcggggtctcaacagatagatctgctggtagcgaaacactaagggcctcttcagcccttgattgactggcaaattgttgatcatcagctccacctggtaaatgtggcattaatgagattgctggggtctccacagatagatctgctggaagggaaa	1508	GO:0008150-IEA GO:0003674-IEA	biological_process-IEA molecular_function-IEA	19.5828	17.9641	22.2353	24.7908	0.545716	5.55739	5.39869		25.3515	19.8603	22.3094	22.7336	4.8836	3.74484	3.97593		3.44702	0.468206	4.70908	0.544043	0.0753811	0.825002	1.11408		1.66005	3.18847	1.89796	3.73152	0.373372	0.853626	0.881487
Dhingra_Pear_16_GATCAG_L001_R1_001_paired_trimmed_paired_merged_contig_16084	[BLASTED, MAPPED, ANNOTATED]	3-oxoacyl-[acyl-carrier- ] synthase chloroplastic-like						8.98099e-06	0.714008	1.39011e-10	0.00369378	0.00120914	Dhingra_Pear_16_GATCAG_L001_R1_001_paired_trimmed_paired_merged_contig_16084	[BLASTED, MAPPED, ANNOTATED]	TRUE	[BLASTED, MAPPED, ANNOTATED]	TRUE	1	F:3-oxoacyl-[acyl-carrier-protein] synthase activity; P:fatty acid biosynthetic process	3-oxoacyl-[acyl-carrier- ] synthase chloroplastic-like	caaaaaacataacattctagtttcctcacagaaccaggtatctagaaacgacttgcgtccataaaaagaaaaaatgaacatttctgaatcattacaaaactacaaatggactcaaatgtaaactgatcaagcttgcctccggaataaattatgatctcctctaagcatcgtcgatgtactacaaaacttgaacgcacgttggatgatcagggcttgaacgcagagaaggcaacgacagagttatgtccaccaaatccaaatgaattcgatatggcaacattcacttcatgctgctgctttacattgggaacagtgtcaaactccactgaaggctctgggttaaattggtttatggaaggatgcagccatccagttgttatggctttaatgacagcaatagcttccaaacccccagaagcaccaagacagtggcctatcatagacttcgttgcgttgatcttgatatctttagtgttcgtgaacaccttctttatagcatttatctcggcaaggtcaccagcaagggtagaagttgcatgcgcattgatgtagttaacctcctcaggtgacacaccagcatcttcaaggcatctctgtatgcatgtagatacaccaagcccatcagctcttggatcagtcatatgataagcatcacagttaataccacctcccaagtactcggcaataattgtagcacctcgttttgttgcatgttccaagctctccattaccaatactccagcaccttcgcccataacaaagccatctctatctctgtcccatggcctggaagctgtttttggatcatcatttctctgagacaaggccctgcatgcaacaaaccctcccaccccaacaggaattatggcagcttcagttccgccagcaatcatcaaatcagcttcaccccgacgaatgtgatttgcagcagcatagaagcaataatttgaagtagcacaagcagtcgaaatggaataattgggtcccataaaacccagatcaatagcaagcaacgcagaccccatgtttgtaat	1034	GO:0008152-IEA GO:0004315-IEA GO:0016746-IEA GO:0016747-IEA GO:0003824-IEA GO:0016740-IEA GO:0006633-IEA	metabolicprocess-IEA 3-oxoacyl-[acyl-carrier-protein]synthaseactivity-IEA transferaseactivity,transferringacylgroups-IEA transferaseactivity,transferringacylgroupsotherthanamino-acylgroups-IEA catalyticactivity-IEA transferaseactivity-IEA fattyacidbiosyntheticprocess-IEA	20.0813	19.7305	21.7768	22.5358	0.353273	4.03625	1.94909		38.6358	43.8741	60.9098	23.9447	10.6997	11.6946	4.61691		4.00601	0.645517	3.4475	2.25558	0.0530994	0.930943	0.116207		1.54826	3.19513	1.54942	0.720797	1.16539	1.91624	0.148198
Dhingra_Pear_16_GATCAG_L001_R1_001_paired_trimmed_paired_merged_contig_16085	[BLASTED, MAPPED, ANNOTATED]	3-oxoacyl-[acyl-carrier- ] synthase chloroplastic						0.000120737	0.657066	1.29623e-08	0.0048332	0.00218524	Dhingra_Pear_16_GATCAG_L001_R1_001_paired_trimmed_paired_merged_contig_16085	[BLASTED, MAPPED, ANNOTATED]	TRUE	[BLASTED, MAPPED, ANNOTATED]	TRUE	1	P:fatty acid biosynthetic process; F:transferase activity, transferring acyl groups other than amino-acyl groups	3-oxoacyl-[acyl-carrier- ] synthase chloroplastic	ccaaatccaaatgaattcgatatggcaacattcacttcatgctgctgctttacattgggaacagtgtcaaactccactgaaggctctgggttaaattggtttatggaaggatgcagccatccagttgttatggctttgatgacggcaatagcttccaaaccccccgaagcaccaagacagtgtccgatcatagacttagttgcattgatcttgatatctttagtgttcgtgaacaccttctttatagcatttatctcggcgaggtcaccagcaagggtagaagttgcatgcgcattgatgtagttaacctcctcgggcgatacaccagcatcttcgaggcatgtctgtatgcacgtagatacaccaagcccatcagctctaggatcagtcatatgataagcatcacagttaataccacctcccaagtactcggcaataattgtagcacctcgttttgttgcatgttccaagctctccattaccaatactccagcaccttcgccaataacaaagccatctctatctctgtcccatggcctggaagccgtttttggatcatcatttctctgagacaaggccctgcatgctataaaccctcccaccccaacaggaattatggcagcttcagttccgccagcaatcatcaaatcagcttcaccccgacgaatgtgatttgcagcagaatagaaacaataatttgaagtagcacaagcagtcgaaatggaataattcggtcccataaaacccagatcgatagcaagcaacgcagaccccatgttcgtaatagcataaggaatgaaaaagggggtaattttcctgtgacctttctctatcagtgcatgaacaccgtcagaaaagacagtaagaccacccattcccgatccaacaagcaccccagcccgtgatttatcaagctttgatcggttatcggcgccaagaccagcatcctcgagagctttcttcccagcaacaagggagtaccgaaggcaatcgtcgagccgtcgatcgttcttcccatcaatgtacccctccgatgagaacccgcggatctggcccccgaaccgggtcgaaaacttagacgcatcaaaccggtcgagcggcccgacgccgctctccccggcgaggagcttgtcgtagaaagtattgatgtcgttgccgaagacggagacgaggcccattccggtgatgacgacccgcttcttcgggtc	1208	GO:0008152-IEA GO:0016747-IEA GO:0003824-IEA GO:0016740-IEA GO:0006633-IEA	metabolicprocess-IEA transferaseactivity,transferringacylgroupsotherthanamino-acylgroups-IEA catalyticactivity-IEA transferaseactivity-IEA fattyacidbiosyntheticprocess-IEA	21.3936	24.0199	35.9035	32.0048	0.236349	5.22748	2.13757		24.1107	28.9807	46.4799	14.6351	6.95492	8.34173	3.48962		3.40559	2.32528	8.87414	0.807882	0.0569	1.97444	0.323466		1.50935	2.07608	1.52481	2.19878	0.455823	0.980948	0.145275
Dhingra_Pear_16_GATCAG_L001_R1_001_paired_trimmed_paired_merged_contig_16086	[BLASTED, MAPPED, ANNOTATED]	40S ribosomal S30 [Malus domestica]						5.80264e-06	0.643498	1.50171e-10		0.000728724	Dhingra_Pear_16_GATCAG_L001_R1_001_paired_trimmed_paired_merged_contig_16086	[BLASTED, MAPPED, ANNOTATED]	TRUE	[BLASTED, MAPPED, ANNOTATED]	TRUE	1	F:structural constituent of ribosome; C:mitochondrion; P:translation; C:cytosolic small ribosomal subunit	40S ribosomal S30 [Malus domestica]	ttaaaattaacaatgataattttgcacaatttctcattcaaaactgaaaaacgatatataactcgattaattagctttctaaatataattttcctgggaaatcaaatcaagcatcagacaagaggatcatcaaacagccaaaccaccacaaaaatgtgaacgaagaaaccagaaagaaaatcgcattgctgctaattcaaattagataaaaaaaaaataccaacataatccaacacttaaacaaaaataaagcctttaatttttcttaatctacgaagcacttgtcatcctttcaaagcttgaatctttgccctacttctctgaggagtttggtcccctcttctttccgaagccaaccacggcggtcacgaatcggcggttgtattgcaagcgcttgtgagcgcggccgcggggcttcttcttcttgtcctgcttggcaactttgggtgtttggcctctcaccttaccggcacgagccaaagaaccgtgcacctttcccatg	502	GO:0003735-IBA GO:0003735-IEA GO:0022627-IBA GO:0005739-RCA GO:0005840-IEA GO:0006412-IEA GO:0005622-IEA	structuralconstituentofribosome-IBA structuralconstituentofribosome-IEA cytosolicsmallribosomalsubunit-IBA mitochondrion-RCA ribosome-IEA translation-IEA intracellular-IEA	10.3335	9.79814	10.0503	8.928	0.326192	2.56771	2.0157		40.0859	45.8463	33.8848	9.27811	15.1052	8.86572	5.87981		0.912299	1.08924	3.40198	1.06947	0.12876	0.3861	0.108731		6.11435	7.30042	5.91933	3.24485	2.53442	0.77559	1.10881
Dhingra_Pear_16_GATCAG_L001_R1_001_paired_trimmed_paired_merged_contig_16087	[INTERPRO, NO-BLAST]	---NA---											Dhingra_Pear_16_GATCAG_L001_R1_001_paired_trimmed_paired_merged_contig_16087	[INTERPRO, NO-BLAST]	TRUE	[INTERPRO, NO-BLAST]	TRUE	1		---NA---	atatcttattggtataaatttgaggctcgtaatcttgagtcaagggacacactgaaatcattaggtttaaataagaaaaacactacacctcaacagcctctatttttagatataagtttcaatgaaaacaacaggatactacccatttatacttccttctagtttccccttctacacagatgcacttattttccataaccataaaccatggctgtcaaacattgtacggtttcttcaaatttttatcactaaataacattactcttagcaatcttcaaattgtctctagataataaacaaatcaaacatgtttgatatatagataaattctatatgggtaccaggtcatgcatcattacaatagtacttcacagaaactaaaacatcatagaataaatgtttaagtacaaaacaaaatgagacgactgaccttccaaccgatttttggtagag	453			1.08726	0.708912	1.55554	1.08422	0.0463429	0.250252	0.287326		1.30807	0.70688	1.3166	1.34546	0.139029	0.278058	0.12976		0.068594	0.363368	0.668329	0.527915	0.0185372	0.042474	0.0404008		0.301803	0.408106	0.340425	0.7216	0.0802683	0.0556115	0.0668367
Dhingra_Pear_16_GATCAG_L001_R1_001_paired_trimmed_paired_merged_contig_16088	[BLASTED, MAPPED, ANNOTATED]	calmodulin-binding heat-shock [Medicago truncatula]						0.00206748	0.471497	1.90291e-08	0.0121726		Dhingra_Pear_16_GATCAG_L001_R1_001_paired_trimmed_paired_merged_contig_16088	[BLASTED, MAPPED, ANNOTATED]	TRUE	[BLASTED, MAPPED, ANNOTATED]	TRUE	1	P:lipid catabolic process; F:hydrolase activity	calmodulin-binding heat-shock [Medicago truncatula]	gactgtaggactcaatgtcaatcctatgtgggtgtcctatccttgagtgtgtttattgtctggcatgtacccgttgggcgtggaagcgatgcctccacacagcgggtcatgacagtgagacttggggcctttccactgctgaagaattcgagcctgttcctcgcctttgccgctacattctagcagtttacgaagatgaccttcgatgccctctttgggaaccgcccggtgggtatggaattaacccagattggttaatcttgaaaaagacttatgaagataccggaggtctagctcctccttatatattgtatcttgatcacgatcatgccgatatagttcttgccttcagaggccttaacttggcaagagagagtgactatgcagttctgatggataataagctgggaaagaggaaatttgatggcgggtatgttcacaacgggctattgaaatctgctcaatgggttatggatgcaga	481	GO:0016042-IEA GO:0006629-IEA GO:0016787-IEA	lipidcatabolicprocess-IEA lipidmetabolicprocess-IEA hydrolaseactivity-IEA	13.3039	5.01128	11.1055	8.95105	0.392807	3.9979	3.69239		11.4695	6.99421	7.78321	4.4269	2.83694	3.43924	2.00768		3.42228	0.963182	4.10911	0.476788	0.0659028	0.345542	0.204528		2.27313	1.83026	0.570843	1.00241	0.789436	0.427723	0.242536
Dhingra_Pear_16_GATCAG_L001_R1_001_paired_trimmed_paired_merged_contig_16089	[BLASTED, MAPPED, ANNOTATED]	cysteine-rich receptor kinase 2 [Glycine max]						0.00651565	0.370514		0.0298368		Dhingra_Pear_16_GATCAG_L001_R1_001_paired_trimmed_paired_merged_contig_16089	[BLASTED, MAPPED, ANNOTATED]	TRUE	[BLASTED, MAPPED, ANNOTATED]	TRUE	1	F:protein serine/threonine kinase activity; F:ATP binding; C:plasma membrane; P:protein folding; P:oligopeptide transport; P:defense response; P:response to heat; C:plasmodesma; P:response to high light intensity; C:integral component of membrane; P:response to endoplasmic reticulum stress; P:response to hydrogen peroxide; P:protein autophosphorylation	cysteine-rich receptor kinase 2 [Glycine max]	ctcttcttttcttttgcatatatctgtgcttccagatataaaatccaatggctactccaactaccaaaactaccaaggagctgacaactgaaacaactatgacaattgtggtacctctggagcttccatttcccatttccttgttgagaaaatctgtgtctgaatacctcatgaagcacccggtgtgcaacgctcgcccctcggaccaaggcaagcatcccaacattgatgcagatgcattttccaaacactgtctgcacaagctctcatccaaagttctccagcaatcagccaacacataagctgactcgtttgccgtcccactcacactcacctcaccccttgcatatcctc	354	GO:0000166-IEA GO:0006857-IEA GO:0009408-IEA GO:0016020-IEA GO:0016021-IEA GO:0016310-IEA GO:0016740-IEA GO:0016301-IEA GO:0034976-IEA GO:0046777-IEA GO:0009644-IEA GO:0042542-IEA GO:0004672-IEA GO:0009506-IBA GO:0009506-IEA GO:0004674-IBA GO:0004674-IEA GO:0005524-IEA GO:0006468-IBA GO:0006468-IEA GO:0006952-IBA GO:0005886-IBA GO:0005886-IEA GO:0006457-IEA	nucleotidebinding-IEA oligopeptidetransport-IEA responsetoheat-IEA membrane-IEA integralcomponentofmembrane-IEA phosphorylation-IEA transferaseactivity-IEA kinaseactivity-IEA responsetoendoplasmicreticulumstress-IEA proteinautophosphorylation-IEA responsetohighlightintensity-IEA responsetohydrogenperoxide-IEA proteinkinaseactivity-IEA plasmodesma-IBA plasmodesma-IEA proteinserine/threoninekinaseactivity-IBA proteinserine/threoninekinaseactivity-IEA ATPbinding-IEA proteinphosphorylation-IBA proteinphosphorylation-IEA defenseresponse-IBA plasmamembrane-IBA plasmamembrane-IEA proteinfolding-IEA	1.52032	0.682699	2.22603	0.608697	0.106746	0.984434	0.818385		2.04252	0.603053	0.921853	0.400805	1.16234	0.593033	0.213492		0.739631	0.231642	0.314371	0.143981	0.0410865	0.205775	0.11438		0.582166	0.301526	0.285501	0.400805	0.605707	0.186405	0.0543523
Dhingra_Pear_16_GATCAG_L001_R1_001_paired_trimmed_paired_merged_contig_1609	[BLASTED, MAPPED, ANNOTATED]	26S protease regulatory subunit 7 [Malus domestica]	8.60192e-05	0.685829	1.14737e-11	0.00190899	0.0026767						Dhingra_Pear_16_GATCAG_L001_R1_001_paired_trimmed_paired_merged_contig_1609	[BLASTED, MAPPED, ANNOTATED]	TRUE	[BLASTED, MAPPED, ANNOTATED]	TRUE	1	F:ATP binding; F:peptidase activity; C:proteasome regulatory particle, base subcomplex; F:TBP-class protein binding; P:ubiquitin-dependent ERAD pathway; C:nuclear proteasome complex; C:cytosolic proteasome complex; F:proteasome-activating ATPase activity; P:positive regulation of RNA polymerase II transcriptional preinitiation complex assembly; P:positive regulation of proteasomal protein catabolic process	26S protease regulatory subunit 7 [Malus domestica]	ggattagggccgtactcgaagcacattaagcaagcagagaaagaagtaaaggatttggctaaaagggtcaatgatttgcgcggtatcaaggagtccgacactgggttggctgcacccagccagtatgatcttgtttccgacaagcagatgatgcaggaggaacagcctcttcaggtggctagatgtacaaagattatcaatcccaattccgaggatgctaaatacgtcattaatgtcaaacaaattgccaagtttgttgtgggtctgggtgaca	274	GO:0000166-IEA GO:0005737-IEA GO:0006508-IEA GO:0031597-IBA GO:0017025-IBA GO:0031595-IBA GO:0036402-IBA GO:0030433-IBA GO:0016787-IEA GO:0008233-IEA GO:0008540-IBA GO:0030163-IEA GO:0000502-IEA GO:1901800-IBA GO:0005524-IEA GO:0005634-IEA GO:0045899-IBA	nucleotidebinding-IEA cytoplasm-IEA proteolysis-IEA cytosolicproteasomecomplex-IBA TBP-classproteinbinding-IBA nuclearproteasomecomplex-IBA proteasome-activatingATPaseactivity-IBA ubiquitin-dependentERADpathway-IBA hydrolaseactivity-IEA peptidaseactivity-IEA proteasomeregulatoryparticle,basesubcomplex-IBA proteincatabolicprocess-IEA proteasomecomplex-IEA positiveregulationofproteasomalproteincatabolicprocess-IBA ATPbinding-IEA nucleus-IEA positiveregulationofRNApolymeraseIItranscriptionalpreinitiationcomplexassembly-IBA	48.54	70.6087	82.6132	56.1143	3.15666	20.1506	15.1551		99.0856	97.3776	102.97	89.5135	30.8924	34.9991	31.1836		5.49441	6.70852	9.13625	1.80222	0.222588	3.16647	0.866699		5.23562	6.25612	5.48891	18.7551	2.46877	2.27394	1.19121
Dhingra_Pear_16_GATCAG_L001_R1_001_paired_trimmed_paired_merged_contig_16090	[START, CURVED, LINEAR, BLASTED, MAPPED, ANNOTATED]	14-3-3	8.06061e-09	0.805773	7.5826e-13	0.000170085	0.000240879	5.92165e-07	0.708695	2.37086e-15		0.000471505	Dhingra_Pear_16_GATCAG_L001_R1_001_paired_trimmed_paired_merged_contig_16090	[BLASTED, MAPPED, ANNOTATED]	TRUE	[START, CURVED, LINEAR, BLASTED, MAPPED, ANNOTATED]	TRUE	1	F:protein domain specific binding	14-3-3	cttgccgagcaagccgagcgctacgaggagatggtcgagttcgtcgagaaggtctccgcctccgccgagaaagaggagctcaccgtcgaggagcgcaacctgctctccgtcgcctacaagaacgtcatcggctcccgccgtgcctcctggcgcatcatctcctccatcgagcagaaggaggagagccgcggcaacgatgaccacgtcgccttgatccgcgactaccgatccaagatcgagaccgagctctccaacatctgcgacggcattctcaagctccttgactccaggctcatcccctccgcctgcgccggcgactccaaggtcttttatctcaagatgaagggcgattaccaccgttatcttgccgagttcaagaccggcgctgagcgcaaggaggccgcagaaagcaccct	416	GO:0019904-IEA	proteindomainspecificbinding-IEA	58.9754	94.1062	102.322	70.4254	2.03878	42.3803	56.0058		111.418	127.183	88.7012	69.2653	91.1394	72.7198	49.3445		4.42569	8.70657	7.4481	4.16162	0.191766	1.02834	6.50935		12.0747	10.2565	3.32099	4.43747	1.55782	6.57227	4.61261
Dhingra_Pear_16_GATCAG_L001_R1_001_paired_trimmed_paired_merged_contig_16091	[INTERPRO, NO-BLAST]	---NA---											Dhingra_Pear_16_GATCAG_L001_R1_001_paired_trimmed_paired_merged_contig_16091	[INTERPRO, NO-BLAST]	TRUE	[INTERPRO, NO-BLAST]	TRUE	1		---NA---	ctgaatgtttgggcttatataaattgggaaactgtaacgactttcaaccgtcctcaaaaccacatgaaggtgccaaactataaaagaagagtcaagaactaccacttcctccaaaatcccccaccgagtcggactccgccccaaatctcccgcatcaagaaaccctaaatcgatcaagatctccaatacccagtaattgattgatccccggcacatatctccttcagattcatctccctcgtaagtcaaaatttccccttttttattttttcaatttttgtaatccaatt	290			12.0845	21.3428	17.0028	15.7241	0.767343	8.33943	5.86366		16.547	20.0993	22.5878	17.383	12.6394	13.262	9.52664		0.250419	1.64133	0.351148	2.56916	0.16697	1.04273	0.707507		1.46105	3.13363	2.41143	1.23521	0.551692	1.23294	0.867362
Dhingra_Pear_16_GATCAG_L001_R1_001_paired_trimmed_paired_merged_contig_16092	[BLASTED, MAPPED, ANNOTATED]	malate chloroplastic-like						0.000886975	0.605717	1.16417e-06	0.0132667	0.00523461	Dhingra_Pear_16_GATCAG_L001_R1_001_paired_trimmed_paired_merged_contig_16092	[BLASTED, MAPPED, ANNOTATED]	TRUE	[BLASTED, MAPPED, ANNOTATED]	TRUE	1	P:carbohydrate metabolic process; P:malate metabolic process; F:L-malate dehydrogenase activity; P:oxidation-reduction process	malate chloroplastic-like	tgttgaagaggtcatcacgggtcataccaggctttcttggaactccagcgggaatgaccaccacatccacacctttcaaggaactgggcaactcagctgctccagtgaaatcgagaacttcggagggagtgttgcagtgactcaagtcagcagcgacacccttgacattagcaatatcgtaaagatgcagggaggagaccaaaggcgacatcttgatcagaagagccagtggctgaccaatcccaccagcagctccaagaacagctactttataagaggcctgtggctggaactgagaccgagccacctgggcatccttgtgggcttt	328	GO:0006108-IEA GO:0016615-IEA GO:0030060-IEA GO:0016616-IEA GO:0003824-IEA GO:0016491-IEA GO:0019752-IEA GO:0055114-IEA GO:0005975-IEA	malatemetabolicprocess-IEA malatedehydrogenaseactivity-IEA L-malatedehydrogenaseactivity-IEA oxidoreductaseactivity,actingontheCH-OHgroupofdonors,NADorNADPasacceptor-IEA catalyticactivity-IEA oxidoreductaseactivity-IEA carboxylicacidmetabolicprocess-IEA oxidation-reductionprocess-IEA carbohydratemetabolicprocess-IEA	10.9862	18.8593	16.6582	16.3201	0.524834	5.36355	2.64977		14.572	15.6497	28.1916	6.03926	7.88531	9.58782	3.25141		0.88151	2.21284	3.20399	1.65404	0.135471	1.22373	0.366336		1.5673	1.47896	2.34316	0.739918	1.65804	0.157299	0.160394
Dhingra_Pear_16_GATCAG_L001_R1_001_paired_trimmed_paired_merged_contig_16093	[BLASTED, MAPPED, ANNOTATED]	epidermal growth factor receptor substrate 15-like 1	0.00159822	0.486311	1.65856e-08	0.0106106							Dhingra_Pear_16_GATCAG_L001_R1_001_paired_trimmed_paired_merged_contig_16093	[BLASTED, MAPPED, ANNOTATED]	TRUE	[BLASTED, MAPPED, ANNOTATED]	TRUE	1	F:calcium ion binding	epidermal growth factor receptor substrate 15-like 1	atttcaagcataaaacatggccacggcccgtaacactcacgatagaaaggcttggaacggcaaatagcagacacaaaaacgaagcagagcaaccacctgactaaaatgcactccaatgatcagagtcttttctcggagtctccaatgacgttcggaaaggccctgaagacccaaatgggtccgagtctcttcttggagtttgaccgtcgaatgatgtcctaaacggagaggacccaaatgcgtccgagtctcctcttgaagtttgactgtcaaatgatgtcctaaatggcgctgctgaagacccaaaaaaatctgattctcttcttgg	328	GO:0005509-IEA	calciumionbinding-IEA	8.06676	10.9392	10.7673	15.3269	0.384025	3.1746	3.43062		13.6892	12.0105	8.35032	10.0328	3.28981	3.22581	2.64977		1.47133	1.60011	1.64962	1.61735	0.0586607	0.335762	0.81715		3.66105	4.0272	0.322547	0.69156	0.255055	0.590366	0.486263
Dhingra_Pear_16_GATCAG_L001_R1_001_paired_trimmed_paired_merged_contig_16094	[BLASTED, MAPPED, ANNOTATED]	epidermal growth factor receptor substrate 15-like 1											Dhingra_Pear_16_GATCAG_L001_R1_001_paired_trimmed_paired_merged_contig_16094	[BLASTED, MAPPED, ANNOTATED]	TRUE	[BLASTED, MAPPED, ANNOTATED]	TRUE	1	F:calcium ion binding	epidermal growth factor receptor substrate 15-like 1	aaagtcaaatagtaagaagtctgcaagttatttacaagcaacaaatgattaggacgtccaaaaagctatcactcgtagaacaattatattcaaatgcaaacagtaaaactactgtagaatgttcaatatgcccaaccaacggcataaaatgcactccaatgatcagagtcttttctcggagtctccattgacgtctggaaaggccctgaagacccaaatgggttcgagtctcagtcaaggagtttgactgttgaatgatgccctaaatggagaagacccaaatgcgtccgagtctcctcttggagtttgactgtggaatgatgtcctaaatggagctgctgaagcctcgaaaaaatctgattctcttcttggggtttgactgtccagtgacatccgaaatgaccctgaagatccaaaggggtccgagtctcttcttggagtttga	445	GO:0005509-IEA	calciumionbinding-IEA	3.2408	1.71075	3.06904	3.56816	0.160399	1.63229	1.67003		0.386895	0.230959	0.480528	0.945389	0.23588	0.320797	0.273621		1.06996	0.254331	0.370315	0.718643	0.0900062	0.33664	0.160953		0.245718	0.115736	0.115245	0.493362	0.0499265	0.0499265	0.0680383
Dhingra_Pear_16_GATCAG_L001_R1_001_paired_trimmed_paired_merged_contig_16095	[BLASTED, MAPPED, ANNOTATED]	probable prefoldin subunit 5											Dhingra_Pear_16_GATCAG_L001_R1_001_paired_trimmed_paired_merged_contig_16095	[BLASTED, MAPPED, ANNOTATED]	TRUE	[BLASTED, MAPPED, ANNOTATED]	TRUE	1	C:cytosol; P:protein folding; C:prefoldin complex; F:unfolded protein binding	probable prefoldin subunit 5	atgcctcaggccaaagattactgcgaccgtaagatcaacttgctcaaatctaattttgaccaacttgtcgaggttgcttctaagaagaaaagcatcgcagatgaagccggggcagttttgcaagccaaagtgaagcagttggctgctacaacgtcgtaggggtggatgattttgcttatggtggttatgatattattcaaagatgatgttgaaatgtaccagatttcgagtgcgaacgagcgtttgtttttttgcccatttagatttctaggtttgatttcccatctgccatatgggactctgagaaacgcgaatgctgttgtgtagcaggacagaactacttgataattgattgtttcaaatttgatcagatttcagccgtttgagtttaacttgaaggacgaaaagtgctatcgttaatcttctttttgttcggaggaaagcttataaattaaacattaaccttgttcttgatcaactcattcaggtttaagtcaaaactagagaaaaatttctctaaaaaaagttcaaaagttcgaaatttgtaatgtcttacgg	558	GO:0016272-IEA GO:0005829-IEA GO:0051082-IEA GO:0006457-IEA	prefoldincomplex-IEA cytosol-IEA unfoldedproteinbinding-IEA proteinfolding-IEA	4.08044	3.34757	3.29245	3.24742	0.188112	1.03838	1.27164		5.86521	5.28858	6.1325	3.67404	2.23478	2.38527	1.67796		1.1077	0.280347	0.908378	0.506292	0.015049	0.0912297	0.300132		0.9097	1.54657	0.560794	0.415243	0.170924	0.182614	0.353651
Dhingra_Pear_16_GATCAG_L001_R1_001_paired_trimmed_paired_merged_contig_16096	[INTERPRO, NO-BLAST]	---NA---						4.41101e-10	0.745522	1.16139e-06	0.00015627		Dhingra_Pear_16_GATCAG_L001_R1_001_paired_trimmed_paired_merged_contig_16096	[INTERPRO, NO-BLAST]	TRUE	[INTERPRO, NO-BLAST]	TRUE	1		---NA---	agagattgctggctaaccctctgaggtaagagtattgaatttggattagtttctgttttcaaaatttctggtatactatttgaaaatgtaaactttattccgcatccaaatgagatttagatgtcataatgtgctacctgtttgttcgatataagtctcataccaactgtgattttatgcacactgcatgcttttcatatccaacatgcattcaaattcttattagttaatttgtacgaggtcgcggactagatttgtttacttttttggtttaataagaatggttatatttattttcagtcaaaagtacaacatggattttttttcatgattattcctgctttattgtttttgttgaatttagtccactctcagcaggttaaaatatgtgagggtgtgaagaacatcccacatcggaaagttaagaaaccttgcatgggtttataaggaattgggatactccacccattgccaattgttttcgggtggaacctcaacttccttcttggtatcaatgccaagttttttttcgcttgtgatgctcaactgccgcatgtgctccatctcacctaattaaatttgatgtgttaggctagaaatttctccacacatgatggggcatgtgaggatgtgaaggcccatcggaaagctaagaagccttgggcagcttaggagttggcctgctaacccctccccaccacacacacacacacacacacacacacaaaactgggccacattactgaatgtgtaaaccaaagttcacttgtaacattactagttaccttgtttgaacaaccaagttattaaaacataaaggaaacatggagaaacttatgtttagtaatgatcaattactaattcatgttttctattaaactcataacctagtattagttggattttattttattttttgaggtaaaatattagttggaattaagtgtacgcaaaaaattgatatagagattgattttgtgaactacacaagtttatgatgttagatattgtttatttttgttgtgcttttcttgaagtttttccagaaacacaattcacaccttttcagctaccatatgttttcttgtctagttgaagtctgctgactccataattgttgttgctcgttcagagttagattccactatggtcacccag	1158			3.34645	2.50906	2.62701	1.87666	0.0797675	0.717907	0.50036		4.24927	2.44089	1.39462	1.00162	0.38796	0.224799	0.126903		0.547971	0.368054	0.810547	0.541392	0.0362579	0.178844	0.117321		0.609995	0.455251	0.110131	0.29221	0.0283184	0.0870946	0.026146
Dhingra_Pear_16_GATCAG_L001_R1_001_paired_trimmed_paired_merged_contig_16097	[BLASTED]	SPT2 homolog isoform X4 [Malus domestica]											Dhingra_Pear_16_GATCAG_L001_R1_001_paired_trimmed_paired_merged_contig_16097	[BLASTED]	TRUE	[BLASTED]	TRUE	1		SPT2 homolog isoform X4 [Malus domestica]	aggttgatccagaccccttcttgttatgatggacagagttggtagcactggatgctaggtgcttggtttctaaaatcaatttgccttcttgaatcactctctcagcaataactagttgagatgggccaaagaaagatccaaaactgcagaataagtagggaaatgataggagcatattcatgcgacttaaatggcttgttctcgtgcatttacgttatgtttctttagttattttagtcctttatgcttcttttgtgtgttttcaggttctaagggcttagggagcaagaaagtgcattttgaggctatttggagcatttttgggcatggattggatagcttaatcatggagcaaggatgatggacgaatttgatggccttgtatgctctttgggacataaaacaaagggcctagcccaatcaaacaaacctttgagccatgcaaaacctctagcccaatcaaacaatgcatcacaaacccaaaaccatcaagaaaccatcctttgccgtgccttccacatcaattccagcttgtcttcatcattgcagccactttgcccttttatttatgctttaaacctatttcctttccctaaattgcagccacaatccacacctttccaatctagctgcaccctacatacattaattagtcattcttttcatattgcactcacatgcattcacttgcatttcaagaaccaaaacaccttcaatgccgtgcctttcccttagattttcagcaacttgtcttcatcattcagccaccacatgcatatattccctcccctagctgccattcacaacattcacatgcaaacacatgtttttcccaacaaccaaatcagccaacacatgcaccaaaacatccatgccgtgcatcccttccactttccagctttccctttcatttccagctatcattcttcatcattgcagccacttatcatattcaatatccttct	965			24.0139	15.489	35.4224	21.3048	0.391586	4.7817	2.69324		13.0931	10.1044	14.1686	9.18749	1.96228	2.02319	1.67512		4.18582	1.19068	3.67254	1.26842	0.111013	0.842637	0.475748		2.3099	2.73253	0.300667	0.907478	0.380578	0.230929	0.289951
Dhingra_Pear_16_GATCAG_L001_R1_001_paired_trimmed_paired_merged_contig_16098	[INTERPRO, NO-BLAST]	---NA---											Dhingra_Pear_16_GATCAG_L001_R1_001_paired_trimmed_paired_merged_contig_16098	[INTERPRO, NO-BLAST]	TRUE	[INTERPRO, NO-BLAST]	TRUE	1		---NA---	ccacatgcacattcaatcattcactcaagcctaactcgtgcattccccctaattccagcaccaaaacatgcactcacatgcattttcaccaccattcacacacacatgcatcctgaaattcttgccgtgcatttcataccctttctagccatttcatttcatcattacaccaccattcacacccctttaatccacatgcagccacatattcattcacttaatcattaagccacacattcacacacacacacccaaaacacatctatgccgtggcctactcacaattccagcatcttcacatgtctttctagctttccctttcatttccaccactcattcttcatcattgcagccacctac	360			0.28582	0	0.278776	0	0.011663	0.11663	0.151619		0.11575	0.422738	0.592606	0.121315	0.0583149	0.0699778	0.011663		0.143196	0	0.139865	0	0.011663	0.0233259	0.0508377		0.11575	0.237972	0.138935	0.121315	0.0308573	0.0349889	0.011663
Dhingra_Pear_16_GATCAG_L001_R1_001_paired_trimmed_paired_merged_contig_16099	[INTERPRO, NO-BLAST]	---NA---											Dhingra_Pear_16_GATCAG_L001_R1_001_paired_trimmed_paired_merged_contig_16099	[INTERPRO, NO-BLAST]	TRUE	[INTERPRO, NO-BLAST]	TRUE	1		---NA---	tgggggatggaagtgtggaatggaaaaggagtggtggagaagtggaaggggaatggaaaaatggttttggattctaaggggactcacggcaaagagaaggaatggaagtgtttgtggtgtgttgtgtatgaaatgagatgatcttgaatgaatgaatgcaagggtatttataggagtagtggagggaacatatggctgtttgtttaagatgcaagtggctaattaatgatggaaaagtatgtgatttaaaggatgcaaagtgaatgaatcatgaatcattgtggatgaaaggtggaagtgcatgtgttgatgactaggttagtgggtggaaatctgaaaatggcatataggaatgggagctcacggtttgaatgtgtaaagtgtgtgtgaatgcatgtgaagatgcaataaataatgcatgtagggttaggaaataatgaagaaatgcatgtgagatgtttggaaaggaaatgggaacccacggcaatgaagttgttttgtgttgtgaattatgatgaatgcatgtgagttaaagagggagaatgtggtgaaatgatgaagtaggaaggtggaaatgcatgtgagatgtttggaaaggaataaagaatgaatggtggaaatgtg	624			3.22994	1.77568	5.26307	2.52252	0.107658	2.12625	1.25153		10.0644	8.20419	10.513	5.98561	2.71164	2.22718	1.51394		0.803944	0.349346	1.65291	0.562398	0.0598054	0.361159	0.292057		1.70824	2.21477	1.36005	0.953896	0.447189	0.399377	0.168081
Dhingra_Pear_16_GATCAG_L001_R1_001_paired_trimmed_paired_merged_contig_161	[BLASTED]	BTB POZ domain-containing At3g44820-like						0.000876964	0.525389	0.000975507		0.00917424	Dhingra_Pear_16_GATCAG_L001_R1_001_paired_trimmed_paired_merged_contig_161	[BLASTED]	TRUE	[BLASTED]	TRUE	1		BTB POZ domain-containing At3g44820-like	atgaatagcaattaaaaatgaagacacctcaaaggaaggcaagcaaattcaaattttgtatatttccactatttcacagacctataagttacaattcgggtcataaacatgtacatgtataaacccataaacatgctaactagaaaaaaaatatgtgcaaaacaaagtgtatttacatgtaacaaacctccgtatcaagatgcggagcacagatttctgatttcgaatcttggatgggactagcatcctgtaacacgtaaggtaagagtaataatggttcctcctgatatcggccaagttccaaccgttgccctataactcggaaactattctggttggttaacagaaatatgaagaaaatgaaactttctcaaaaacatggaattgtttcgaggctttggagtacgcatgaactatccattccttgcttgggtactttttgtgaaccaaccagagcctctacgtaccaaggcagacttcaattgcttatagactggctctcaaaacaatgaggaactttttctgtgtctaatatgcaaggtcgaagggcgtccctgctcaactgatgatcttggggagggctgcgtactttgaatagtatctggtttagcatcagatggtcgcgaaagaagactgcacccaattctcctgccaaccatacgaggagaactgagggagctgtgtgatttgctcacctttttcatctcttgctttatttgactgaactcttcttcgagttcaccgactctagatctcatcttttccatatccacctttagaacccggttctcacgcaccatagtcacccacccatccctctgtatgatctggccagtcatgtcacctgggacagtcgtaggacctgcagggccactatgagtttccaagccatgaagacaaccagctagagccgttctcaaatgcatctgctcaaagaacagtacttgaagaacaactctgagtggaaacctttcattttgggacgcatgggaacaggcatcaatagatagcttctggaagtcgatgatgctgcagagatcttccttctctttatctgtgagccaagggtgtgccttgaagtatatatccagcgacctatacagcccatcatataaagttcttgaagattctgggagggcctccgcaagagagcgtatctttcctggttttaaagtcacatctgaagcaacctccgcaatatagctatctaccaacttcgcaactttctgtaaaggtcttgacaaaggtgatgtttccatgttgacagatgatggagaaagtggtgtaaactttgattctgacgacacaaaatgatggattatccgttcaacacagtcagtatcgtacaatgtgtcagcatttgaataagtaggaattagaagactatctagggttgccaattccagctgcatccctattctcctctccaaagcatgcttgcaggtttgactgacacccaatattaatgcaacgcgaagaagaccaagtagaaaacggcaaaacgatttccccttctttcggggaagaagtttttcaatgctttctaaaactaccttttgatcaagggcaatgggtgtcaaactgaaacttgtaactgttctgggtataccatgtcgtccaccctgccatcgtcctaggccaggtaggtactttctggcatagtgcattacagaacccactaggttttcaggtctaataccccttgtttccattgtcttgataagcctctcaaataaactcacactgaggtatgagatgtcttcaaaccaccagtcagactcagagcttcgaattctcgctccggtgttaattccgttccataggatgcttccaccaggactctgtaagctaccatacatcatcataggccatccaaacaaactaggatctgtacaaaccatcactgatatagcatttacacacttgtttactatgtgaagcttttctgcccactggataacaggctcgcaactttgaagagccaagatagagtctttccagttgtgaagtacattcttatggaagaaactctccgactttgagagcaagtttccttctccatgctcatctgtcatttcaaggtagtccgctgcacagtacaccatcactacatttcttggagtcaattccactcgcataccatagcagaatttagctgcaatcaggaacatgtcagggccaccaggaagttcctccagaactgcagtgaaaatgctcc	2218			5.63511	8.6299	7.92893	7.03336	0.164691	1.65827	1.76427		2.89923	3.4773	2.27529	8.23897	0.685265	0.571685	1.41786		0.728121	0.326645	1.88371	0.758814	0.0312775	0.10968	0.362483		0.861305	0.587319	0.104895	0.666511	0.132388	0.0681742	0.179865
Dhingra_Pear_16_GATCAG_L001_R1_001_paired_trimmed_paired_merged_contig_1610	[START, CURVED, LINEAR, BLASTED, MAPPED, ANNOTATED]	monosaccharide-sensing 2 [Cucumis melo]	4.3439e-24	0.919827	5.05251e-12	4.30138e-06	2.49939e-06	6.76953e-05	0.663171	1.11986e-10	0.00196196	0.00204791	Dhingra_Pear_16_GATCAG_L001_R1_001_paired_trimmed_paired_merged_contig_1610	[BLASTED, MAPPED, ANNOTATED]	TRUE	[START, CURVED, LINEAR, BLASTED, MAPPED, ANNOTATED]	TRUE	1	P:carbohydrate transport; C:integral component of membrane; F:transmembrane transporter activity; F:2-alkenal reductase [NAD(P)] activity; P:transmembrane transport; P:oxidation-reduction process	monosaccharide-sensing 2 [Cucumis melo]	tcttggcagctgaagcctgcttcgcaccaacagagaaaaactcggtaatcacttcaaggggcatacctttggtctccggaactttcaagaaaatgaagataaacgctatgacggacacaactgcatacatgccaaagacaccagcaaggccaacagatttgagcatcactggaagtgaataggtgacaatgatgtcgccaatccaaaacgtgagggcgcagatggcaatgcagaggcctcgaactctggtggggaagatttctgcacagagtatgttggggattggaccaaaccccataacaaagaaacagaagtagagcacaacgctgacagtcgaaactgatgcatttacaacactgcccatattcacaagacttccgaggactaggatgacgagagacactatcaagacagggattgtgccgagcagcaagctccttctgccggctatatccatgagcctcatggcaatggctatactaggaagcatcagcaaggttgtcactgcactgataagcagagacgaagaagctgaactaatgcccaagttcgaaagaaggatgccaacgcccgcctgctcaagaatttgaggcgtgtagtagagaaccccacttataccggaaaactgctgaagtatctgcattcccaccccaacagccaaggcatgcttcactccgggttcaaaaagatcactccaacttggcccttttgcagaagttgcagctgggttaaccattgccggtccaactggatgctgattcataagttcacgtgagtacagagccgattcgctcaccaaagcagcagcctggatgaactcaccgtcgttcggtgcatcgccaccaggtatcgaaacaatagatccatggcgagatgcagggacaccctcctggtgcaaataaattcttttaaaccctccttccttgtgtccatcttggccttctctctcagaccatttccacgccagctgccaaccgccaccaatatcggtgctactagctccctctccaccaatgagactgccgtttctcatgccagcaaggcttccctggggaggtgggcccacgttcttttcaatgcttgttgtctga	1091	GO:0022891-IEA GO:0055085-IEA GO:0032440-IEA GO:0016491-IEA GO:0016020-IEA GO:0016021-IEA GO:0008643-IEA GO:0055114-IEA GO:0022857-IEA GO:0006810-IEA GO:0005215-IEA	transmembranetransporteractivity-IEA transmembranetransport-IEA 2-alkenalreductase[NAD(P)]activity-IEA oxidoreductaseactivity-IEA membrane-IEA integralcomponentofmembrane-IEA carbohydratetransport-IEA oxidation-reductionprocess-IEA transmembranetransporteractivity-IEA transport-IEA transporteractivity-IEA	47.2935	116.54	104.547	44.7967	0.8736	10.6679	6.26529		99.6724	131.62	228.245	96.5514	26.5505	24.4724	16.5484		3.89489	2.78233	11.9637	4.72472	0.063002	1.97869	0.036712		0.662699	16.0476	14.9823	5.62943	4.02585	4.23697	0.764799
Dhingra_Pear_16_GATCAG_L001_R1_001_paired_trimmed_paired_merged_contig_16100	[BLASTED, MAPPED, ANNOTATED]	calcium-transporting ATPase endoplasmic reticulum-type-like											Dhingra_Pear_16_GATCAG_L001_R1_001_paired_trimmed_paired_merged_contig_16100	[BLASTED, MAPPED, ANNOTATED]	TRUE	[BLASTED, MAPPED, ANNOTATED]	TRUE	1	F:calcium transmembrane transporter activity, phosphorylative mechanism; F:ATP binding; C:trans-Golgi network; P:intra-Golgi vesicle-mediated transport; P:metabolic process; F:manganese transmembrane transporter activity, phosphorylative mechanism; C:integral component of membrane; F:metal ion binding; P:root development; P:manganese ion homeostasis; P:calcium ion transmembrane transport; P:manganese ion transmembrane transport	calcium-transporting ATPase endoplasmic reticulum-type-like	cctcaaaggtttgtgtgcttcatactgtacaacatgctcctgttatttctgaatacagtgtgagtggaacaacatatgcgccggagggcttaatttttgacagtactgggcttcagcttgaacttccagctcagtctccttgtcttcttcacatagcaatgtgttcagcactgtgcaatgagtctatcctgcaatataatcctgacaagagtaactatgaaaaaattggcgagtcaactgaagttgccctccgtgttcttgcagagaagattggtcttcctggctttgattctatgccttcttctctgaatatgctgagcaagcatgaacgtgcatcttactgtaatcgctactgggaggaccattttaaaaagatttctgttgcagatttttctcgtgatcggaagatgatgagtgttctttgcagcc	429	GO:0000166-IEA GO:0048364-IEA GO:0005802-IEA GO:0046872-IEA GO:0071421-IEA GO:0006816-IEA GO:0016020-IEA GO:0016021-IEA GO:0006828-IEA GO:0012505-IEA GO:0070588-IEA GO:0016787-IEA GO:0008152-IEA GO:0015410-IEA GO:0006891-IEA GO:0005388-IEA GO:0005794-IEA GO:0006810-IEA GO:0006811-IEA GO:0005524-IEA GO:0055071-IEA	nucleotidebinding-IEA rootdevelopment-IEA trans-Golginetwork-IEA metalionbinding-IEA manganeseiontransmembranetransport-IEA calciumiontransport-IEA membrane-IEA integralcomponentofmembrane-IEA manganeseiontransport-IEA endomembranesystem-IEA calciumiontransmembranetransport-IEA hydrolaseactivity-IEA metabolicprocess-IEA manganesetransmembranetransporteractivity,phosphorylativemechanism-IEA intra-Golgivesicle-mediatedtransport-IEA calciumtransmembranetransporteractivity,phosphorylativemechanism-IEA Golgiapparatus-IEA transport-IEA iontransport-IEA ATPbinding-IEA manganeseionhomeostasis-IEA	4.82379	4.71683	6.1727	4.02791	0.166381	1.5953	1.8987		3.28741	2.44196	2.65306	2.26359	1.16467	1.2136	0.841691		0.376687	1.14143	1.28838	0.56876	0.0195742	0.288346	0.2539		0.0446717	0.481765	0.82726	0.536393	0.10218	0.348372	0.0595327
Dhingra_Pear_16_GATCAG_L001_R1_001_paired_trimmed_paired_merged_contig_16101	[BLASTED, MAPPED, ANNOTATED]	DNA-directed RNA polymerase III subunit RPC3-like [Pyrus x bretschneideri]											Dhingra_Pear_16_GATCAG_L001_R1_001_paired_trimmed_paired_merged_contig_16101	[BLASTED, MAPPED, ANNOTATED]	TRUE	[BLASTED, MAPPED, ANNOTATED]	TRUE	1	F:RNA polymerase III activity; C:RNA polymerase III complex; P:transcription by RNA polymerase III	DNA-directed RNA polymerase III subunit RPC3-like [Pyrus x bretschneideri]	tgaaattctcaaagatgacagcactccaaattcagcagcaccaaaccagtcttttatggggtgacgacggaggcatattgaagcagcaacaatcgatcgggagacgctaatctggctataacgagtgagttttctgatcagagtgagtttttccgttttcatgatacacacattgctgctacaattttgggagatcagttatgaaatacgaactttgctttttatgcgatccaatttggaatggatcaaaagtgttctttaacaactaaaaacgcttttgattaagtcatgttttcgagtcatattaataagagttacaattagtgtagaatcagaagtcatggaagagcatgatagcatcatcaatcttcaattgggatgcgtgcataacataaaccacatttctaaatctttgccattgtttccccaatggccccgttcgcttgtgcgctgggagaagttgtacctctttaatctgttcgtcctcgtatgccagtcgaagactcagattcagcgctgcgtggaacatctcatctaaaacatgtttccaaacaatgggcctgtctaccttccacaccaagaactgtgcctgtctggctcccgtcacagctaatctctccataagcaagtactcatccttccacagcttatagagaattgtgggagtttccttcttttcaacaagtgtcatatctgaaatcttatccgtctcaagtgcacgacttgaagtcgacagtagcctaaacattttataagcatctctcccatatcttttcaaaacaattgactccacctcatcattctgagccagctccagaattttcttcaagtcaacactataggactcatcctcatctacatctctttcatcgcacaacaggctgagggaagctttgacgcgatcacatgtcaaattacgaccagcttcactgtttatcacctcctcataaatagtactgaatgatacaggaactgaattttccatctttactttcttctctgcagttctagttgacttaagcattgctcttaagacaagtgcagctccgtcatccagacgtgctctcacattctcgacgcaagccttgtgccttaggcagcgaatgaattcctcaaaattagcacgccaaataaccacttcattattagcaaattcttcatccaactccaaagcatcatgctttcgcttgtccccagtactcatactagaagaactacccccatgagcatcgctttcagaatcagtcaggattgaaaatctcatagctgctgaaggtgctgctgctgctacaacacgttgttctatagtctccggtacttcaacaatcttggaagacttaggacctcgcttctttggagcatctttacttgcttcttcaagaactgcttcaggagcagggcagcgttccacaaaatgagcgttcacaagtttaagaaagcttttctcaacagtatccttaactgcatattctccttcagttatttgttttagtgtaagcctaccattctcaagcaaatccttaataattagttcacactctttatcgaattcctgggaaacaaccgtcatgaatttggcaaacctccatcgatggagtatgttatcgaacagcgctacatactgagtgactttcgggccctctgcttggtcgacggagaagggctgaacgcaattgtgctggattaggatgaggagggagttcttgacttgagcgacaagattgccgaagtgggaggtgatgatgtgtacggcgtacttgacgccgaagtgggtcgccggcatcttcttcttctcagttgaggagcggcaaagataggcgggaaatgatcagaaaactgcacaggcgagagttgcaggctctcaggtt	1868	GO:0003677-IEA GO:0003899-IEA GO:0001056-IBA GO:0006351-IEA GO:0006383-IBA GO:0005666-IBA	DNAbinding-IEA DNA-directed5'-3'RNApolymeraseactivity-IEA RNApolymeraseIIIactivity-IBA transcription,DNA-templated-IEA transcriptionbyRNApolymeraseIII-IBA RNApolymeraseIIIcomplex-IBA	7.09742	7.02827	8.1911	6.24801	0.143852	1.17554	1.12834		10.6842	9.05338	9.47412	8.60109	1.83186	2.19149	1.942		0.753573	0.463345	0.943418	0.48636	0.00810413	0.111911	0.0384084		0.691926	1.1442	0.538956	0.376125	0.110754	0.188805	0.162254
Dhingra_Pear_16_GATCAG_L001_R1_001_paired_trimmed_paired_merged_contig_16102	[INTERPRO, NO-BLAST]	---NA---											Dhingra_Pear_16_GATCAG_L001_R1_001_paired_trimmed_paired_merged_contig_16102	[INTERPRO, NO-BLAST]	TRUE	[INTERPRO, NO-BLAST]	TRUE	1		---NA---	tcccggtgaaacaattttgtggggggcaaactcagaattctccggcactgtaactttccctaagacaaccttcgttacgtcccaaaaggcttacctgaaagtctttacggacaaaatcgcttggccggcgaaattgtatctcggacagctctttctctacggacgcatacataataaacatgcacacttgcatcaacaattttagcaaattgtctgtcagacgttattaatttgcaaatcattgaactctatatctacgattgtggaggcagaatatttggacagctgatattagccagtattcgtttcgtttataaactacggattacattgagctagtcataccaaaaggacagactttaccatgcttactacatt	378			0.252725	0.246296	0	0.432702	0.0222152	0.55538	0.233259		4.82665	3.16358	4.52713	2.56193	1.43288	0.688671	0.533164		0.126633	0.246296	0	0.0464182	0.0222152	0.10596	0.0384778		0.409803	0.611592	0.640476	0.588714	0.133291	0.309222	0.120147
Dhingra_Pear_16_GATCAG_L001_R1_001_paired_trimmed_paired_merged_contig_16103	[START, LINEAR, BLASTED, MAPPED, ANNOTATED]	cryptochrome-1-like isoform X2						3.36512e-12	0.827678	7.28915e-09	4.97115e-05		Dhingra_Pear_16_GATCAG_L001_R1_001_paired_trimmed_paired_merged_contig_16103	[START, LINEAR, BLASTED, MAPPED, ANNOTATED]	TRUE	[BLASTED, MAPPED, ANNOTATED]	TRUE	1	C:vacuole; C:cytosol; P:chromatin remodeling; P:response to water deprivation; P:phototropism; P:blue light signaling pathway; F:blue light photoreceptor activity; P:positive regulation of flower development; P:regulation of meristem growth; P:stomatal movement; P:circadian regulation of calcium ion oscillation; P:hydrogen peroxide catabolic process; F:protein homodimerization activity	cryptochrome-1-like isoform X2	cggttccacagtcatgttcatcatcagaaggcaaccccttgatggggtgtgaatcttctgagatgaagcagtcatggcaagaacagagtgatatggagcagagttcaagcaaaaatggtaactgataaaaaatttgtttgaccgtatgatgattttatctggcatactgtttcaaattcactctactaaatgaatttcttcagttctcgaaatgactttaaattttactattaactcgtccatgcttccatcggtctcctcacgtacggagaccaaaatcaattgtctttctagctaatttcacttttggtggaacacaaaatgtttgctctctgtgaatttcggtttcagaaacatgttttgaatccaagatcctctaacagttaattaaatgctattagacatgtatcaatatgaaagtaaggttgacatgttattgtgttccccccaggaacaattagagatgcaaatttaggtatgtatttagccaggttgttcgggggtagggaagggatgacagatgactcaatctgagaatttgtctctatattttgttcgcctaatcaatagttataatagtcggttctatttatattgagttccattgcttgtattgcgctgtttaatcacattgtttcaaacttctgtgggagtaggagccgtggaagatgaacacctctgatacagaattcaccggcggctgctgagttcatcaagaaagaggaccgttctggataatgtagtaagcatggtaaagtct	760	GO:0009909-IEA GO:0005829-IEA GO:0010617-IEA GO:0010118-IEA GO:0010075-IEA GO:0042802-IEA GO:0042803-IEA GO:0009882-IEA GO:0009414-IEA GO:0005773-IEA GO:0009785-IEA GO:0009638-IEA GO:0009637-IEA GO:0006338-IEA GO:0009911-IEA GO:0042744-IEA GO:0006325-IEA	regulationofflowerdevelopment-IEA cytosol-IEA circadianregulationofcalciumionoscillation-IEA stomatalmovement-IEA regulationofmeristemgrowth-IEA identicalproteinbinding-IEA proteinhomodimerizationactivity-IEA bluelightphotoreceptoractivity-IEA responsetowaterdeprivation-IEA vacuole-IEA bluelightsignalingpathway-IEA phototropism-IEA responsetobluelight-IEA chromatinremodeling-IEA positiveregulationofflowerdevelopment-IEA hydrogenperoxidecatabolicprocess-IEA chromatinorganization-IEA	6.76722	4.20266	6.73323	5.90627	0.149163	1.13254	1.00547		5.46263	3.9246	2.54368	1.22416	0.756866	0.685046	0.502736		1.11912	0.84008	1.84185	0.289432	0.053277	0.124885	0.123038		0.559863	0.697386	0.127894	0.390953	0.0730831	0.155573	0.061519
Dhingra_Pear_16_GATCAG_L001_R1_001_paired_trimmed_paired_merged_contig_16104	[START, CURVED, INTERPRO, BLASTED, MAPPED, ANNOTATED]	gamma-glutamyltranspeptidase 3	0.000264511	0.573848	4.23491e-13		0.00400316	6.28475e-31	0.931665	7.36325e-14		5.45905e-07	Dhingra_Pear_16_GATCAG_L001_R1_001_paired_trimmed_paired_merged_contig_16104	[START, CURVED, INTERPRO, BLASTED, MAPPED, ANNOTATED]	TRUE	[INTERPRO, BLASTED, MAPPED, ANNOTATED]	TRUE	1	F:obsolete gamma-glutamyltransferase activity; P:glutathione catabolic process; C:integral component of membrane; F:glutathione gamma-glutamylcysteinyltransferase activity	gamma-glutamyltranspeptidase 3	gctgcaggcttcccgtcctttctcgggtcacttacagcggtgagtctaccgtgaaaaatttgttcattagaattctttccgcttttccggcctatgtttgcagggtttcgaagggtttgaacaacgagctgagtgatggctccccctgccttagcctgcaacttatgaccccgctctagcaagaagagctttctttcgtctgaaagctcaatgtgatcaccgtctatcacagtcatgttctcgtaggaaacattcccattacgaaatgattcaggaaaacctgggttactgcaggaattatgttcataccaccgctaccgccaagaaccccggccaactgattgtccttggtgattataagtggagtcatggaagataaaggtctcttgttcggttcaataaaatttgctggagcaggagggagatggtcgggggatatctctgtcggagttgagaagtcatccatctcgttgttgagaataactccagtagaaggagaaagcactccacctccaaaagggtaatttacggtgcttgtaaccgatactgcatttctatctgcgtctactatgcagaaatgacttgttccatgatctctgagctgactccacctgtgcaaatagtactctggagggaaagttgtgttgtcaaatatcttctgccgaattttctttgcaaaagatggggaaagcatagcagacgcggattcacttgtatcaacaaaagcagggtcgcccaaattcattcggattgcaaacatgtgtttcaacgcttcaatcaggcggtgtagaccaagatctccgttcgcagcatccgtggttccatagctgttgaaaatgttcagaaccaaagacagccccaatgttccactcgaaggaggaggcattccgaaaacagcgtagcccaacacattcgcagccattgcatccacaacattcaccttgtaattcctcagatcctccattgtcaagatcccaccagcctctctcacatccttgactaatttctcgccaagagtgccattatagaatgcttgcggcccaagttctgccaccgcctctaagctccggccaagttccacattgtagcatgtatcgcctgcctttaaaatcttcccatttggtgcaaacacttgccttaagccaggatcgcttaaaattttatctccatgtgtacttagatatcctcccagataaggagcaactacgtatccatctctagcaagttttattgcaggttgaaataaagtcctccaagcaatacgcccgtattgcaaccaagcttcatggagaccggctatctcacccggaactcccatggacagtgcaccctcagccttggctttgggattgctcgcatacatattctgtgaagcagctaatggcgcagtttccctcatatcaaaagcttgggtttgggaggttgctgaagatctcacaagcatgaaacctccacctccaatcccacttgccatggaattaacaacaccaaggcacaatgcagttgccactgctgcatcaactgcatgccctccctgcctgagcatcaacgctccgacttcggaacacctggcatcgtctgcagcaacaactccattttctgactcaacaatgtcagattcattgcctccaaatttcccctcactgtttttgtttgctccttcaagtaaccagcccttcgtgtcccctccaaatataaggcctacaaagatgatgatggctaaaaatgtaagtaggaggagccagagaggtctggcagtctttttgctgttattgaccaaaccatgactgcccaagagtggagctgccaagctctgctcccccattattcctctctgttctgagactcaccaaggggagaaatttttaggagtgccgggtacaccaaaaatttttggtgtaccctcactcataaaaatttgattttatttttttattgaaaaataagtgaggtagggtccaccattatgagtgagggtacaccaaaaatttttggtgtacccggcactctgaaaaattcctcccttgtcacgagaagccaaacaagagatt	2051	GO:0016756-IEA GO:0006749-IEA GO:0016020-IEA GO:0016021-IEA GO:0006751-IEA GO:0003840-IEA	glutathionegamma-glutamylcysteinyltransferaseactivity-IEA glutathionemetabolicprocess-IEA membrane-IEA integralcomponentofmembrane-IEA glutathionecatabolicprocess-IEA obsoletegamma-glutamyltransferaseactivity-IEA	35.1214	37.1759	30.6118	21.5632	0.507689	4.61629	5.21405		24.9154	21.5352	11.3329	6.6696	3.82814	2.70017	1.18324		4.96568	3.01925	4.33241	1.5641	0.0423019	0.294325	0.163527		0.836555	2.17125	0.799034	0.467099	0.115132	0.368899	0.0693311
Dhingra_Pear_16_GATCAG_L001_R1_001_paired_trimmed_paired_merged_contig_16105	[INTERPRO, BLASTED, MAPPED, ANNOTATED]	gamma-glutamyltranspeptidase 3						0.00173349	0.595771	5.40074e-08	0.0469576	0.0166517	Dhingra_Pear_16_GATCAG_L001_R1_001_paired_trimmed_paired_merged_contig_16105	[INTERPRO, BLASTED, MAPPED, ANNOTATED]	TRUE	[INTERPRO, BLASTED, MAPPED, ANNOTATED]	TRUE	1	F:obsolete gamma-glutamyltransferase activity; P:glutathione catabolic process; C:integral component of membrane; F:glutathione gamma-glutamylcysteinyltransferase activity	gamma-glutamyltranspeptidase 3	gcctgttgtacaataactgcaaagaggataataccatattttttctttgttaatgaaaatcgtcgtttattttgcttgaatacacttaactttgttgaaattcattcaaaaacacaagggcaagtagaacattgtggaaatttgtaacatttgatcttgttgatgtctgaggaagcacaacctaagctacacatgatgtctttctatgtactgacaaatctgcacagcaagactaaatatcccacatggcctctccttcctaatctacagaaacttgcaatcatacggctgcaggcttcccgtcctttctcgggtcacttacagcggtgagcctaccgtgaaatatttgttcattagaattctttctgcctttccggcctatgtttgcaggattttgaagggtttgaacaatgagctgagtgatggctccccctgcctgagcctgcaactgatgaccccgctgttgcaagaacagctttctttcgtctgaaagctcgatgtgatcgccatctatgacagtcatgttctcgtagcaaactatgttcggtatcagcctgtggtagatccttggactttgaactgcatctaaagggtccatccccattacgaaatgattaaggaaaacctgtgttactgctggaattatgttcattccgccactgccgccaagaaccccggccaactgattttcctttgtgataataagcggagtcatggaagataaaggcctcttgttcggttcgataaaatttgccggagcaggagggagatggtcgggggatgtatccgttggggttgaaaagtcacccatctcgttgttgagcagaattccggtagaaggagaaagcactccagctccaaaagggtaatttacggtgctagtaactgacactgcgtttctgtctgcatctactatgcagaaatgacttgttccatgatctctgagctgactccacctgtgcagatagtactcaggagggaaagtcgtgctgtcaaatatcttctgccgaattttctctgcgaatgatggggaaagcatagcagaggcgtatttagttgtatctacgaacgcagggtcgcccaagttcattcggattgcaagcatgtgtttcaacgcttcaatcaagcggtgtagaccaagatctccttttgcagcatctgaagttccatagctgttgaaaatgttcagaactaaagagagccccaatgttccactcgaaggaggaggcattccaaaaatagtgtagcccaacacattcgcagccactgcatccacaacattcaccttgtaattcctcagatcctccattgtcaagatcccaccagcctctttcacatccttgactaatttctcgccaagagtgccgttatagaatgcttgcggcccaagttctgccaccgcctctaagctccggccaagttccacattgtagcatgtatcgccttcctttaacatcttcccatttggtgcaaacacttgccttaagccgggatcacttaaaatttcatctcttaatgcacttagatatcgtccaagataaggagcaaccacatatccatctctagctagttttattgcaggttgaaataaagtcctccaagcgatacgcccatgttgcaaccaagcttcatggagaccggctatctcacccggaactcccattgacagtgcaccttcagtcttggctttcggattgctctcatacatgttctgtgaagcagctaatggggcag	1734	GO:0016756-IEA GO:0006749-IEA GO:0016020-IEA GO:0016021-IEA GO:0006751-IEA GO:0003840-IEA	glutathionegamma-glutamylcysteinyltransferaseactivity-IEA glutathionemetabolicprocess-IEA membrane-IEA integralcomponentofmembrane-IEA glutathionecatabolicprocess-IEA obsoletegamma-glutamyltransferaseactivity-IEA	7.73051	3.41211	7.70842	6.14761	0.169496	1.32449	1.35113		9.58951	7.95656	7.34946	14.0616	1.79908	1.34629	1.53273		1.91137	0.387889	0.755842	1.04927	0.0087304	0.141997	0.203179		0.849522	1.4727	0.672562	2.33511	0.231593	0.137209	0.0400077
Dhingra_Pear_16_GATCAG_L001_R1_001_paired_trimmed_paired_merged_contig_16106	[INTERPRO, BLASTED]	PREDICTED: uncharacterized protein LOC103422479	0.0132997	0.487756	7.82359e-10	0.0213571	0.016423	0.0136784	0.474748	1.5436e-12	0.0209218	0.0386786	Dhingra_Pear_16_GATCAG_L001_R1_001_paired_trimmed_paired_merged_contig_16106	[INTERPRO, BLASTED]	TRUE	[INTERPRO, BLASTED]	TRUE	1		PREDICTED: uncharacterized protein LOC103422479	atcgccaactcatccacgagatcatcgatgcttttgaagatgagctgctgactgagagcaaagggttttcatcaaagactagtaggaaggagaggaggaacaagagtagggctaataatggctcgggtgagttgaagaggtccgagttgagtgtgaaaaggaaggagctggctcagtctcacacggcggatcaagaggccggtggtggcggcggagaggttgttgaggaagcctcggaaaaagggtcagtgagaaggtttgtgagctttcttggagagagaatatggggtgtgtggagtcaataattattgggttaagttcttctgcttccctgaagacggtaattaagctctaatatggcttaattttgaggtgggttttagctaaattccatcttcttcatcttcatgttcaaagaaaaaactactttgtttttttt	439			55.3541	92.2255	83.9059	56.0752	1.32942	18.0476	11.9552		108.489	134.207	159.583	128.166	46.9218	28.5969	37.0612		12.1564	0.884033	20.8273	2.70148	0.182473	2.84885	0.327285		10.2606	14.9577	6.82237	13.3567	7.69566	2.05443	3.15114
Dhingra_Pear_16_GATCAG_L001_R1_001_paired_trimmed_paired_merged_contig_16107	[INTERPRO, NO-BLAST]	---NA---											Dhingra_Pear_16_GATCAG_L001_R1_001_paired_trimmed_paired_merged_contig_16107	[INTERPRO, NO-BLAST]	TRUE	[INTERPRO, NO-BLAST]	TRUE	1		---NA---	ttgtttaattgaaggttagtcaataggctttattcaagaaaacaaaagaagatgagttttagtagaggaaaatatagtttcagggtaatatcaaattttcagaaaaaaaaattacacatatattttttttatttggtcaaaagatacttcattaacaaaaacaagcagatacatatttagaggtccaaatacaatatccacgtaaacaaaataatggacctcaaaagtaacctaaaggcccaaacaaagtttggagcccacaacaaagaaaatagaacctaaccctaaaggtgttcttccagcaccttcttcgataccgccgcaactcctccgatgatctcaaaacaccaccaccaaccatacccataaccagcacctcagaggtagaaagaaaaaggatctcttcttccggcaaatagcatctcatcaaacacgaccaccaaatagaagaagcttgtggggataccacaaacaacactgccagattcaacagacaaagagaaggaggtcgtgtagtcaccccgagccggtgtaaacaccaaagctctactcaccttctcaaatgatgattgcaacatttcgcagtcaaaattagttaaagatcgaatccgaggtgaaatcgatggaaggcatgtaaagttcatgtggatgggtgtgtagatgagtggttttgaaagttggatgtgtggatctaagggaaggagaacaaagatagttggtggtgagaaggcaagacaaaaacaagaagaaaaaccggggaaaactaatagaaagaaaagaaaaagcacacaaagaaagaagagagcgtttccaacaaccctaatagcgcatttactaacccgtaatcggaatgagaataaggaatttgatttcgattacggattatacttgtgtttactaaaattgggaggaatcaaaagtgtgcggggcccacacaaaaaatggaatccaattcctgaaattggaggatttgtaaacagctttatggaattgcattccgattccggatagttttagtaaacaacttcaacaggaatctgattctgatt	1049			0.0910678	0.304541	0.100242	0.0494923	0.0120076	0.0600382	0.0920585		9.73858	13.5889	11.2376	16.2727	3.01792	2.52961	3.27808		0.0456312	0.114395	0.100242	0.0494923	0.00693261	0.0346631	0.00400255		1.25747	1.69291	1.28752	0.593158	0.314677	0.279233	0.372817
Dhingra_Pear_16_GATCAG_L001_R1_001_paired_trimmed_paired_merged_contig_16108	[INTERPRO, BLASTED, MAPPED, ANNOTATED]	U-box domain-containing 44-like [Pyrus x bretschneideri]											Dhingra_Pear_16_GATCAG_L001_R1_001_paired_trimmed_paired_merged_contig_16108	[INTERPRO, BLASTED, MAPPED, ANNOTATED]	TRUE	[INTERPRO, BLASTED, MAPPED, ANNOTATED]	TRUE	1	F:ubiquitin-protein transferase activity; P:protein ubiquitination; F:ligase activity	U-box domain-containing 44-like [Pyrus x bretschneideri]	acaacacgtcaagaataggcttcaccccctctgcctcacacaacaccataaccccttgttcgatatcaagcccatcatccaacagagtagagagtgctgcaagtgctgcttcgaccaccttctcgtttgtgtggtcgagaagagctaccaacttttccacnnnnnnnnnnntccaatgctgctgctgaactcatctgtacattctccagtccgttggcctgtagaagttcaatgaaaagtgcagcaagattaagttcacggcacagagaaactgcaccttgctcatcagccaacacaagtgtaacccttgctaaaactcgtacaagtccttctagaaatggtgtcacaaagcggccacccttactccccccttggcggatcttaactactctagaatgtaccagctcaaaggcaccgtcatctagcatctgcctggcaaggcctagatccctctccggaagttcagctaagatgccaatggctgctgattgctcttcagtgattgaaatattctctgatatgacttttattaggcttccaagttggcccactgtgccacgtagggcgtcagctagctcctggcccacatgtggggagaggttctggagaagtttaatggaagccacacgtaattccttttgtggagcctcaataaactgcaccaaactaataatggcaccagagcttttaatggcggcaacaacactcaaaacagttgaaggagagctagtgagtccaacaagaacctggagaagcttgctctcgattgctggtccagtgttgctaatgagatgtagtaggttatggacaatgtcttctgagactagcgtttgttgatcaggtccaaccaagatggaatcaaaatcatagtctgtgctaacaacattagcaagaattgttgcagcaacctctttcagtcgcataggaagctggttagccccaacgataaagagatctttgaccagagacggaagtattcctgcctctatcagtaccttggcacttgcctcacaagatgaaatttggttgagagctttcaaagctgcttctcttgactgcatatcaccacttctcatgatgttaatcaaagctgaacccacacttttagccactatcacctttacatcattgtccaaaactaactcaccaaggaaattagacatcgaaagttgggtttctggagggccttcacgaatttgtgtcagaagaggctgcagtctaccattttcagccatctgtctcacattgttctcacacttctccagattctgtaatgttttatcagcgttctcaacagtcaaaatgttatctgatttgctgcttgtcattccaaccaaaataagaatcgctccattaattgaaccaatcttctcacataaggcttcagatttggatagttcatacagcaaagagacagctttctccctctctatggattgctcgtgatacaagaacttcactatagttcgtactgtatccccatcagccaataattccttattatcggaatcatcctccaccacagttttaagggtttccaaagctttgcaccttactttacgactgctcttcaacatgtcaactatcataggaatcagccctgcattgcgtgcaatgtgcttatttgatcttgttttttggcagatttgctggacaaacttcaaggccaaaagaacttcactttctgagctgcccagattcaatgacttacgagccatatcaagctgagcagcttcatttctggcattccactcttcaatggtgttcctcaaagctatgctaggctttagatcagcgcttttcaattcttttagtgtcagtgggcagaccaacttccttccactctccttgcattccctaaaccacttttcaattgcttctcgctcaaatgtttgaccgttttctaaggtaacaggatcacgcataacttgctttgttaaaggacaaaagaatgcatcataaataggctcaatgtgcaatcgctcaaacttatggctgtcatctgatggactgccggtgtcataatttccatgccaactttcagccatctgacctaaatcctcctactttgagtagttatggagtttttgtggccaaagatggtgttctaatttaggtctgagaattgctgacaaattttgaataagggttgaggaaagcatgagcaaatacaaacctattcttcttccatggatcaaaaaatcagataatttcttctttttcattaaaataaaaaataaaagaaatggaattggggttttcttttattgtaatatgtggttgttgatgatggtgcagtgtgaaagtatgaagtttgatgatctgaggaaaagggagaggga	2342	GO:0016874-IEA GO:0004842-IEA GO:0016567-IEA	ligaseactivity-IEA ubiquitin-proteintransferaseactivity-IEA proteinubiquitination-IEA	14.4909	17.4985	18.0652	15.6375	0.356761	3.73255	2.8756		20.9605	20.0812	20.8458	17.8599	4.89068	3.86521	3.29691		2.15264	0.403444	0.493532	1.09487	0.0669114	0.365105	0.0922363		0.862616	1.96931	0.945041	1.97024	0.321236	0.332737	0.198269
Dhingra_Pear_16_GATCAG_L001_R1_001_paired_trimmed_paired_merged_contig_16109	[INTERPRO, NO-BLAST]	---NA---	0.000852706	0.59321		0.035586	0.0144172	2.53088e-07	0.640524	2.36989e-06	0.000630062		Dhingra_Pear_16_GATCAG_L001_R1_001_paired_trimmed_paired_merged_contig_16109	[INTERPRO, NO-BLAST]	TRUE	[INTERPRO, NO-BLAST]	TRUE	1		---NA---	cttcatggcaacatatatttgcaaaagcatggctttgttcgagggaacggcatctgcaatgagggaacagataaggaaagaaggtaaattgtattcagcctaaaggtagttgtcaatacggacgaaattttacggtcaattaacaaaacatcataggatccacaacctacaggctacaaccttgtaaccttatgtatgctgaatctttgtaaaaaatttaatcactaatcaatatgatagagaagttgagatacagatccatcattgtacataaaaaacaactcgaacaaccacagtccatctaattttcctgagattaaaataaactactcatagaaaacacaattgaagaaagagagcaatgaagaaattaaatcaaaaccaacaaacaaataaagagactcaaaagttttgaaccaagcaaaaccaatctgctaaatagatttagaaatcactaaaactctcctcaatccatactttgaaaataacaagagtaattagataggaattctaagaaatcacataactactcaaaaacaatgtgatggtctttaattatgctttactttttagaagcgatattctaattaatctaatttgagatttgaacttatgtacaaagagcgaggaagcacactcttctagccaactataatacatctgtttgttttttttggtgttccataatttccattatccatgagagaagagatgttcacaatcaataaccaacactacccaccaaatcacagactcacacatatttcatcccacaaccaaaccaccaattttttattttattttattaaaaaa	813			1.70457	3.20043	2.2337	0.621076	0.139439	0.986403	1.86952		4.15994	3.19947	0.849499	0.783593	1.31176	0.552593	0.361509		0.214132	0.82921	0.753487	0.295257	0.0447252	0.486361	0.0694801		1.01925	0.177808	0.35613	0.133612	0.285167	0.0964793	0.0338653
Dhingra_Pear_16_GATCAG_L001_R1_001_paired_trimmed_paired_merged_contig_1611	[START, LINEAR, CURVED, BLASTED, MAPPED, ANNOTATED]	Momilactone A synthase	0.00145435	0.582561	2.21887e-09	0.0148174	0.0477023	2.2658e-14	0.872314	1.72274e-09	0.0127919	0.000563935	Dhingra_Pear_16_GATCAG_L001_R1_001_paired_trimmed_paired_merged_contig_1611	[START, LINEAR, CURVED, BLASTED, MAPPED, ANNOTATED]	TRUE	[BLASTED, MAPPED, ANNOTATED]	TRUE	1	P:cell morphogenesis; C:plasma membrane; F:oxidoreductase activity; P:oxidation-reduction process	Momilactone A synthase	cttcaaacacacaaaaccttgtaaaattactgtatacaaaaaacacaggaaataaggcaaagacagattacgattagcataaaggaaagagaattagaaagggcaaaaaaaacagaagcaaatatataatgtttctatataattgagacataaatgctagaagcttttgtacagggcaagcccactagattgtcacagctttcttcgaaaaatctacaaaaccaaagcgagaatggcgttggtgcagcgcaaaatgagcagcaattactgcaacttagcagctcctggtgataacaagcaaaaagcatcgatgggccataacgcttcttctcatcattgaaatcgctttcctcaagcatggccttttacaccgctaccctgtatttcattattcaaaggcattggcaaaaaagagaaattttcaccgtttataccttctgccattctggccttcacctctcacttccgccaagtttgactttgaaccacttccttgcgcgctgggaggcctatcttggaatgtattggtaggatcccgtgaaggccacggctgcccccattgccgcgtgggactagcgtgaactctaccaggtccaagccttgaaccagacaacatttggtccctaagaccctttgatgatttatatccttgcatttcctctgcacatccttttccttgccgttgcctttgcctctccagttcaggaaacctctcccaatctatcccgtctcctgaattttggagcctttcagtttgcatgccccattccactccatctgatatgcttctttgcaaagaagtgcttcttcttggtggcttcccagaagtagacttcctccctttgatttcttcgacatcaggtgctgcccaccttggatcacgagtggctgcagaattgcgattcaagttgtagcttttgctgttgttgcccatacttaactctatggaatgaagatcactttcagcagaatcctcttcgcattctactccgtcttcaacttctccttcgtcctcatctttttcttcttcctgacgggaaccaagatgagctctacttagatacgcagaaatttcttcgtcattcagatgagtagaactgcgtcctttttctttggttgtcttacttcccatgaaggcttcaagttgactcctcaacatatcaacagctgcattcttctcttcaagatgatgttctgcctcagagagtttcacttgtgctctctcctcacgcaacacgtcagcaaactgcatcatctccctttccttctcaacctcatcacgaacttttgcagattccctcttcatttcctctgcttcatctttatcttcagtcatatccctggctaattcatcacatacttgttccatgatctctcttgttctcttctcactttcaagttcttttgccttattaacaagagaggcttttgtctccgccagttctttcccaagtttcttgttcaggctttcgaacctcctcctcagtttcctctctacctcaagttctccagcaacggcctcaatggcagcctcaacaactttatgctccttgcttttccaagctgccttttcttcagcaaaacacttcatgaggtagttgatctcattctggtctgagcgttgttcttggataagctgattgacctgtaaacgagccctctccagctcagcatgcaaggctgagataagggccacgcttgttgaaggtcgatcttcattaccccaaacacggttgataattttcagtagctctttagacgtggtcaaagcattactgacatccttcaaacgtgtcttggctccagcagtagaagcagtaggcgtctgggctcgagatctagtctcaacctccatcaaacttccattgccatgagaatccaacattccagaatggtggtctgtgatcctgagccgtctctgcgaaatgggcgacgcccttctatgaaaactacccgttccagaccgatccatcctctcggaaacgggactatgagatggatcggagagatggggcggcagagaaccggagtgcgccgatctcgggatcctctccctctctctggctttacgattactcgcctccatcttcctcagccgcctctcgtccgacccttccttcactctcggagacatgtcgttcatttcccagagcgtggcggcgagtttcctcgccgacacgggttgctgctgctgctgctgctgcttggacctggcgccgccgctctgggagtagttgggggagtccatggcgcgcaatgcggaggccgtcggggacctggagctcatgagcttccacgtgggcaccggcgtactggatccgcccctcttcccaacgagtatcgcccgcttgaatctgtagttctggatgatcgacgacgacgaagacgccgacgacgaacacccccgcttccggatttttccggggatcatcaggtccatcgccaaattgctgttctgcctcggcatttcaaaaaaaatatatcagaagaaaaagaaattggaaattgggagatttgggctcaggggatgctgaaacgcacagttctgttcatggcggaaaccctagaagttttagagagagaaaaagggggggggaagggaggagagagagagagagagaggttttgatggcgcccactaaggagtagagactgtcaagcttgtgcaggggactttgtctaaagaggtaaaagggaagaaggaggaaggcaggaatgattgcgtgaggccgggatcagctgagactaaaagcgcggcgagcaattattgggcggcggtgatctgcttttctattggggtttatcgtcttgacgaatcgtgtggttgtggcttctgcttagg	2842	GO:0008152-IEA GO:0016491-IEA GO:0000902-IBA GO:0055114-IEA GO:0005886-IEA	metabolicprocess-IEA oxidoreductaseactivity-IEA cellmorphogenesis-IBA oxidation-reductionprocess-IEA plasmamembrane-IEA	11.7565	17.2284	19.2357	18.0134	0.220127	3.05962	1.70931		11.4785	11.7974	11.0308	3.01349	2.95916	2.37117	0.686975		1.76316	0.347988	2.44454	1.99749	0.00532671	0.515638	0.0543019		0.369902	0.785341	0.706515	0.340464	0.0622775	0.26901	0.0528764
Dhingra_Pear_16_GATCAG_L001_R1_001_paired_trimmed_paired_merged_contig_16110	[INTERPRO, NO-BLAST]	---NA---											Dhingra_Pear_16_GATCAG_L001_R1_001_paired_trimmed_paired_merged_contig_16110	[INTERPRO, NO-BLAST]	TRUE	[INTERPRO, NO-BLAST]	TRUE	1		---NA---	ttatttgtttgttggttttgatttaatttcttcattgctctctttcttcaattgtgttttctatgagtagtttattttaatctcgggaaaataagataaactgtggttattcgagttgttttttatgtacattgatggatctgtatctcaactttctctttcatattgattagtgattaaattttttacaaagattcagcatacataaggttacaggctcgtagcttgtaggtaagattcagcatacataaggtcacaaggttgtagcttgtaggttgtggatcctatgatgttttattaattgaccgtaaaatttcgtccgtattgacaactacctttaggctgaatacaatttactttctttctttatctgttccctcattgcagatgccgttccctcgaa	403			0.511015	0.492487	0.801184	0.277032	0	0.0625112	0.291719		0	0	0	0	0.0104185	0	0.0104185		0.354002	0.10575	0.452315	0.144874	0	0	0.089016		0	0	0	0	0.0104185	0	0.0104185
Dhingra_Pear_16_GATCAG_L001_R1_001_paired_trimmed_paired_merged_contig_16111	[INTERPRO, BLASTED, MAPPED, ANNOTATED]	Kinase family isoform 1 [Theobroma cacao]											Dhingra_Pear_16_GATCAG_L001_R1_001_paired_trimmed_paired_merged_contig_16111	[INTERPRO, BLASTED, MAPPED, ANNOTATED]	TRUE	[INTERPRO, BLASTED, MAPPED, ANNOTATED]	TRUE	1	F:protein serine/threonine kinase activity; F:ATP binding; P:Wnt signaling pathway; P:peptidyl-serine phosphorylation	Kinase family isoform 1 [Theobroma cacao]	ctggcaaggctacaatggagagaataaaggttttcttgtttgcaagaagaagatggcaacttctgctgagacgctatgcagcttatgccctcccccttttcaacagtttcttgagatggttaccaatatgaaattcgatgaagaaccaaattactcaaagcttatttccctttttgataacagcattggcacaattgcctctctgcgacctatcagaactgatggagctgcaaaggcgggtcaaaaaagaggaagattgcctgttgactcagtagatgatgagcaacctaagaaaa	296	GO:0000166-IEA GO:0016055-IBA GO:0016310-IEA GO:0004672-IEA GO:0016301-IEA GO:0004674-IBA GO:0004674-IEA GO:0018105-IBA GO:0005524-IEA GO:0006468-IEA	nucleotidebinding-IEA Wntsignalingpathway-IBA phosphorylation-IEA proteinkinaseactivity-IEA kinaseactivity-IEA proteinserine/threoninekinaseactivity-IBA proteinserine/threoninekinaseactivity-IEA peptidyl-serinephosphorylation-IBA ATPbinding-IEA proteinphosphorylation-IEA	9.18145	6.82387	12.3739	5.41244	0.24114	3.149	2.75183		8.16936	8.2736	8.15923	6.3581	3.91498	4.26959	3.77313		0.939008	0.577406	3.0174	0.19689	0.078977	0.515941	0.116107		0.793631	0.731833	1.22159	0.390368	0.249344	0.186031	0.368802
Dhingra_Pear_16_GATCAG_L001_R1_001_paired_trimmed_paired_merged_contig_16112	[INTERPRO, BLASTED, MAPPED]	syntaxin-61- partial						2.24031e-08	0.758118	1.44856e-08		0.00032152	Dhingra_Pear_16_GATCAG_L001_R1_001_paired_trimmed_paired_merged_contig_16112	[INTERPRO, BLASTED, MAPPED]	TRUE	[INTERPRO, BLASTED, MAPPED]	TRUE	1	F:SNARE binding; F:SNAP receptor activity; C:intracellular; P:intracellular protein transport; P:vesicle fusion; C:endomembrane system; C:membrane; C:integral component of membrane; P:vesicle-mediated transport; C:SNARE complex; P:Golgi vesicle transport; P:vesicle docking	syntaxin-61- partial	ttagggtgctttcagaagcatgtctgaaaaccaataattttttgtcagacacttgtcatgtggtgaattggttacaggagatgtggacaaaacagagaaaattttgtgatgaaacacaagcacacgagaacgagacgagttttgacataaaacaagtcccatgtaagaaacaaatgtgacgaacataaagctcctgtgtttcacactccaggttgttgaacatcaaattctgatcagcctcaaaacttctaaacaaccttaaaagattgcagactcttccggttcagaatttccggggaaaagcttttacgaagaaacctagatacatccagtaaaaaataatctgtacttgagagttctacagttgtatctggaacgcagatccctcctgccatggtcgatgacggaagacgcgttccattcttcagactaggtgaggaagaccaatacaaaaaggatgatgaacagaaccagcaaaaatagtatcatcatcaactggcctttcacaccagccttcttcatcactgcagccaccttcttctgaacaaaatcaagacgatttgatgtaccatccatttccgtgcccaattcttctataatcttctcctgtgcgagga	617	GO:0016192-IEA GO:0006906-IBA GO:0016020-IEA GO:0016021-IBA GO:0016021-IEA GO:0048278-IBA GO:0031201-IBA GO:0012505-IBA GO:0005484-IBA GO:0000149-IBA GO:0005622-IEA GO:0006886-IBA GO:0048193-IEA	vesicle-mediatedtransport-IEA vesiclefusion-IBA membrane-IEA integralcomponentofmembrane-IBA integralcomponentofmembrane-IEA vesicledocking-IBA SNAREcomplex-IBA endomembranesystem-IBA SNAPreceptoractivity-IBA SNAREbinding-IBA intracellular-IEA intracellularproteintransport-IBA Golgivesicletransport-IEA	2.16523	1.40413	2.45183	1.44162	0.12249	0.469543	0.537593		3.46477	3.21636	2.61665	1.33109	0.932282	0.979917	0.530788		0.123815	0.264969	0.356235	0.297574	0.0204149	0.0311843	0.098848		0.439233	0.296515	0.290311	0.207666	0.0413931	0.119621	0.0716949
Dhingra_Pear_16_GATCAG_L001_R1_001_paired_trimmed_paired_merged_contig_16113	[INTERPRO, BLASTED, MAPPED, ANNOTATED]	Syntaxin 61 family [Populus trichocarpa]											Dhingra_Pear_16_GATCAG_L001_R1_001_paired_trimmed_paired_merged_contig_16113	[INTERPRO, BLASTED, MAPPED, ANNOTATED]	TRUE	[INTERPRO, BLASTED, MAPPED, ANNOTATED]	TRUE	1	F:SNARE binding; F:SNAP receptor activity; C:trans-Golgi network; P:protein targeting to vacuole; P:vesicle fusion; C:integral component of membrane; C:SNARE complex; P:Golgi vesicle transport; P:vesicle docking	Syntaxin 61 family [Populus trichocarpa]	taaggaaacacgtacatacacaagaacgagctttttgacagagaagaagtcccaagtaataaacaaataaaacaaatataaagcttctgtttcacattcatcatccaactctggttgttcaacatcaaattctgattgacctcaaaacttataaagaaccttaaaaaagtaacgcttatacgaacaaacctagtgtatccagtaaattctgtacttgagagttccatcgttctatctggaaagcagatccctccctccccgaagacgtgttccattcttcagactaggtgaggaagaccaatacaaaaaggatgacgaacaggacgagtaaaaatagtatcatcattaactggccctttacacccgccttcttcatcactgtagccacttttttctgaacaaaatcaagacgatttgatgtaccgtccatttccgtgcccaattcatctataatcttctcctgtgcgaggagctcttcatgaatagtaagtccaacacctccaattctctccacacttgcactaagttcgtccaactcgtcatcctgttgctttatgagaagcaattgtctatctgattctgaagttatgaagtcatcgttatgttgtgcagcatactgcttggatctatcggtctcctgagaattcgtcatcctcattagttctcgacgcatcccattcaagctagttccagaagactcccttccagcttccactgctttctttacagaacccacctgggcacgagcagtgcttgtccatcttcttcgtttttcaagttctacttcatcaatgccataccatgtaggatccctagctgccacggaaattgctttgttcaactcatctacctgcc	855	GO:0016192-IEA GO:0005802-IEA GO:0006906-IBA GO:0016020-IEA GO:0016021-IBA GO:0016021-IEA GO:0048278-IBA GO:0031201-IBA GO:0012505-IBA GO:0048193-IEA GO:0061025-IEA GO:0005484-IBA GO:0005484-IEA GO:0006623-IEA GO:0000149-IBA GO:0006886-IBA GO:0006886-IEA GO:0005622-IEA	vesicle-mediatedtransport-IEA trans-Golginetwork-IEA vesiclefusion-IBA membrane-IEA integralcomponentofmembrane-IBA integralcomponentofmembrane-IEA vesicledocking-IBA SNAREcomplex-IBA endomembranesystem-IBA Golgivesicletransport-IEA membranefusion-IEA SNAPreceptoractivity-IBA SNAPreceptoractivity-IEA proteintargetingtovacuole-IEA SNAREbinding-IBA intracellularproteintransport-IBA intracellularproteintransport-IEA intracellular-IEA	12.3657	11.7339	12.9256	11.1997	0.383037	2.5192	3.35403		15.5584	16.4022	16.2177	12.0287	4.7634	7.11073	3.44733		1.82384	1.30619	1.75898	0.484229	0.0441965	0.0306675	0.403039		2.1779	1.6351	0.864505	0.600988	0.387201	0.123941	0.533283
Dhingra_Pear_16_GATCAG_L001_R1_001_paired_trimmed_paired_merged_contig_16114	[INTERPRO, BLASTED, MAPPED, ANNOTATED]	Os06g0684000 [Oryza sativa Japonica Group]						1.36741e-09	0.79179	1.31768e-08	0.000165386		Dhingra_Pear_16_GATCAG_L001_R1_001_paired_trimmed_paired_merged_contig_16114	[INTERPRO, BLASTED, MAPPED, ANNOTATED]	TRUE	[INTERPRO, BLASTED, MAPPED, ANNOTATED]	TRUE	1	F:calcium ion binding; C:mitochondrial intermembrane space; F:NADH dehydrogenase (ubiquinone) activity; P:oxidation-reduction process	Os06g0684000 [Oryza sativa Japonica Group]	cacgacgctcttccgatcttttaccccatgaaaattctcattcaatagaatgtatagaacaacatttttactgcagtaagttcgacatatcgcagagtcagaagaaccgataaaacaaccaatctactgcagtaagggcgacatttgcacattcagaaggatttgatagaacatcatatttactaagtacgttcgacatttcgcacattcagaagaatgtacaaaagaacatatttaccgcagtaagtttcgacattttgacagtaaacgaatcgcataagcaaatgcaaacactcatcatggcacaacaatgaacctagctattaaggataacaatttacatgtgccagaaatgcgctttgccctcttcaaatacggcttgaatctctcccgaaaatgaatctcctggtccagtccgataccacaagaaccctagtgcgccagctcacttgcttgcttgcatatacagaataccagagccattgtgtgctatgacccatggaaacccagtc	512	GO:0003954-ISS GO:0005758-IEA GO:0016491-IEA GO:0005739-ISM GO:0005739-IDA GO:0005509-IEA GO:0055114-IEA GO:0008137-IEA	NADHdehydrogenaseactivity-ISS mitochondrialintermembranespace-IEA oxidoreductaseactivity-IEA mitochondrion-ISM mitochondrion-IDA calciumionbinding-IEA oxidation-reductionprocess-IEA NADHdehydrogenase(ubiquinone)activity-IEA	11.3976	10.0841	9.77053	9.53433	0.336222	2.75538	3.30481		9.07525	5.60942	3.75785	1.63944	3.35402	2.03373	0.688844		1.99804	0.365142	2.72444	1.5008	0.0295674	0.426822	0.500434		0.256484	1.95785	0.745949	0.58829	0.249409	0.4171	0.0994261
Dhingra_Pear_16_GATCAG_L001_R1_001_paired_trimmed_paired_merged_contig_16115	[START, CURVED, INTERPRO, BLASTED, MAPPED, ANNOTATED]	external alternative NAD(P)H-ubiquinone oxidoreductase mitochondrial						5.97529e-23	0.906856	6.63178e-13		2.24575e-06	Dhingra_Pear_16_GATCAG_L001_R1_001_paired_trimmed_paired_merged_contig_16115	[START, CURVED, INTERPRO, BLASTED, MAPPED, ANNOTATED]	TRUE	[INTERPRO, BLASTED, MAPPED, ANNOTATED]	TRUE	1	F:NADH dehydrogenase activity; F:calcium ion binding; C:mitochondrial intermembrane space; C:extrinsic component of mitochondrial inner membrane; P:oxidation-reduction process	external alternative NAD(P)H-ubiquinone oxidoreductase mitochondrial	gcttgcttgcatatacagaataccagagccattgtgtgctatgacccatggaaacccagtctccgggtagctccgctgctgcttgctctccccccaacggtgcaaattgcccgaaatgcttgtaccgaaagggaagaaactcatgttgcccagaacttttaaaacgcctcggaccttcaggatgctctttgcagtgctctctccggttaa	210	GO:0003954-IEA GO:0005758-IEA GO:0016491-IEA GO:0005509-IEA GO:0055114-IEA GO:0031314-IEA	NADHdehydrogenaseactivity-IEA mitochondrialintermembranespace-IEA oxidoreductaseactivity-IEA calciumionbinding-IEA oxidation-reductionprocess-IEA extrinsiccomponentofmitochondrialinnermembrane-IEA	11.8735	11.3439	14.5546	13.6346	0.879721	7.21771	8.31737		39.4552	30.148	16.3915	7.2387	11.4564	9.23707	2.37925		2.18617	0.823636	4.78881	1.0065	0.25052	0.294525	0.982745		1.82601	6.31872	1.88648	0.812455	0.702913	1.65392	0.288353
Dhingra_Pear_16_GATCAG_L001_R1_001_paired_trimmed_paired_merged_contig_16116	[INTERPRO, BLASTED, MAPPED, ANNOTATED]	AP2-like ethylene-responsive transcription factor At2g41710 isoform X2											Dhingra_Pear_16_GATCAG_L001_R1_001_paired_trimmed_paired_merged_contig_16116	[INTERPRO, BLASTED, MAPPED, ANNOTATED]	TRUE	[INTERPRO, BLASTED, MAPPED, ANNOTATED]	TRUE	1	F:DNA binding; F:DNA-binding transcription factor activity; C:nucleus; P:transcription, DNA-templated; P:regulation of transcription, DNA-templated; P:multicellular organism development	AP2-like ethylene-responsive transcription factor At2g41710 isoform X2	ctgcagctgcaactttgtttgccgaagaatcagttcgagggactgatttttcagagccctcttacccaaaacattgcttcagttcagcatcttttgaggacttaccataatgtaagctattgaagtactcagatccacccatacgacccagtgacggctcccaacgactggaaagcccacggtacttagaaagtcctcttgagaaaccact	211	GO:0003677-IEA GO:0003700-IEA GO:0006351-IEA GO:0007275-IEA GO:0006355-IEA GO:0005634-IEA	DNAbinding-IEA DNA-bindingtranscriptionfactoractivity-IEA transcription,DNA-templated-IEA multicellularorganismdevelopment-IEA regulationoftranscription,DNA-templated-IEA nucleus-IEA	1.39315	1.366	1.31619	1.26728	0.159191	1.21383	1.39292		2.02525	1.71429	0.766058	0.44513	0.935249	0.477574	0.238787		0.39385	0.305009	0.966807	0.480492	0.0198989	0.358733	0.352048		0.704097	0.898026	0.43288	0.222582	0.0526476	0.124269	0
Dhingra_Pear_16_GATCAG_L001_R1_001_paired_trimmed_paired_merged_contig_16117	[INTERPRO, NO-BLAST]	---NA---		0	6.86028e-07			1.2888e-06	0.704771	2.66952e-05	0.0018126		Dhingra_Pear_16_GATCAG_L001_R1_001_paired_trimmed_paired_merged_contig_16117	[INTERPRO, NO-BLAST]	TRUE	[INTERPRO, NO-BLAST]	TRUE	1		---NA---	tttctaagtaccgtgggctttccaggtatgctttacctttaactgttgcttgtaggcacaatgtatgtagttcgtttctcataggacttcttggcacattatgttattccttaaagatgctcatttataactttttcagattgatctttgtttgttatgccagtagagttattttcttctgctttttaggtctcaaccgtccctaactgcgttttggacagaagtaaaaatcttgttgtatataactcaattccaccaaagttttaaataatattatgttatctgtattttcttctatatcgtgttcttagttggcttttaacgtttacaatcccacttttgaaccgaacaaaaccgtggaaaacttggccattgctgtgcgttgcatcactgcagtaccaattttttgtgttgttgactctcagctaggcgtggcacagaaccaagcgcaatcgcattctaggattcatacagctgaccccacttagtgggaaaaggctttgttgttgttgtttgtggactctcagctagtag	534			4.96866	3.50487	2.09014	3.2101	0.133666	1.12436	1.53322		5.79542	3.07607	0.891037	0.428022	0.841307	0.660465	0.125803		0.811784	0.890971	0.70503	0.469872	0.0437775	0.381401	0.245134		0.513367	1.65128	0.287529	0.0838624	0.069885	0.167348	0.0342726
Dhingra_Pear_16_GATCAG_L001_R1_001_paired_trimmed_paired_merged_contig_16118	[INTERPRO, NO-BLAST]	---NA---											Dhingra_Pear_16_GATCAG_L001_R1_001_paired_trimmed_paired_merged_contig_16118	[INTERPRO, NO-BLAST]	TRUE	[INTERPRO, NO-BLAST]	TRUE	1		---NA---	gtccctaactgcgttttggacagaagtaaaaatcttgttgtatataactcaattccaccaaagttttaaataatattatgttatctgtattttcttctatatcgtgttcttagttggcttttaacgtttacaatcccacttttgaaccaaacaaaaccgtggaaaacttggccattgctgtgcgttgcatcactgcagtaccaattttttgtgttgttgactctcagctaggcgtggcacagaaccaagcgcaatggcattctaggattcatacagctgac	281			0	0	0.200301	0.233802	0	0.0747094	0.209186		0.989986	0.745612	0.575225	0.16831	0.463198	0.268954	0.0448257		0	0	0.200301	0.233802	0	0.0395325	0.0538737		0.27611	0.197337	0.325045	0.16831	0.149419	0.0448257	4.90654e-18
Dhingra_Pear_16_GATCAG_L001_R1_001_paired_trimmed_paired_merged_contig_16119	[INTERPRO, BLASTED, MAPPED, ANNOTATED]	bem46-like isoform X1						4.41496e-08	0.755587	5.5683e-14	0.00025456		Dhingra_Pear_16_GATCAG_L001_R1_001_paired_trimmed_paired_merged_contig_16119	[INTERPRO, BLASTED, MAPPED, ANNOTATED]	TRUE	[INTERPRO, BLASTED, MAPPED, ANNOTATED]	TRUE	1	C:endoplasmic reticulum; C:plasma membrane; C:integral component of membrane; C:organelle inner membrane; P:root development; P:photoperiodism, flowering	bem46-like isoform X1	gctggaacatgttgttgaagaaactcctggaccgttctccaataattatcaccaccagtgagccaagtatccatatgcatgccagtgggaaattccacaaaaacacaccgcttattatgggcagctgctttggcatacagcatttgcatatgggacggaggaatcatctcatcttgcaagccggagagaaagaggattggctgcttaacctcaccaatgacatcaattgtactccaaggagaccgtacgagaaaattaagtgctttaggaccttttgaaccactgcctccaataaaccacttcaagaaagggagtaaaactccagccatgtccaaaatagatgtgaaggtgttttccactatcagtgcagcaaccttatcagggttgtttttagtaaccacagttccaacagcaacttgagcatcttttatgatcccatgctgagaaggatatccttcacttgctccataacctcgatatgaaagcatgaacacgttacattgcaatttctgtaacattatccggaccatttcgaggcgatgagcaatgtttccagcattttcttggaaaaacaagagggttggacctcggcagtgggggaagagcttgatgaaccaagcgtggaggcgaacgccgtcggaggactggagccagacgtcctcgtaagtgaggcgtaggcgggcgggggtaatcgggtaggacttggtgagacccggcaggacggggacgtagacaagccgctcctggagggcgacaagcaatgccatgccggccaccaccaggccgcccaccccgtacagcagcgcgttcacgtacgacaccatggctgggtgggtgcgtgaggagctttttgctgggtttgggttttcggcttgttccaatctccagctccccttttaactatctggaaagtgcaaagtggaaatttgggggttgaaagttcggatttttttatttttttttattttaaaaacat	976	GO:0048364-IEA GO:0048573-IEA GO:0016020-IEA GO:0016021-IEA GO:0005783-IEA GO:0019866-IEA GO:0005886-IEA	rootdevelopment-IEA photoperiodism,flowering-IEA membrane-IEA integralcomponentofmembrane-IEA endoplasmicreticulum-IEA organelleinnermembrane-IEA plasmamembrane-IEA	27.059	38.285	28.8226	32.4896	0.62808	7.50684	6.66797		34.7565	35.3633	22.9723	21.4471	8.60383	6.65506	4.61165		4.18616	2.00734	3.36547	2.97419	0.0969603	0.442345	0.821801		1.73893	2.07037	1.0497	1.18922	0.403831	0.257505	0.405135
Dhingra_Pear_16_GATCAG_L001_R1_001_paired_trimmed_paired_merged_contig_1612	[START, CURVED, INTERPRO, NO-BLAST]	---NA---						1.62974e-10	0.803073	6.85347e-13		8.95335e-05	Dhingra_Pear_16_GATCAG_L001_R1_001_paired_trimmed_paired_merged_contig_1612	[START, CURVED, INTERPRO, NO-BLAST]	TRUE	[INTERPRO, NO-BLAST]	TRUE	1		---NA---	actcagattttcccgtgcattttccctttaccttcctccgtgatttgatttttctcacaacagccaccccaaaccgacaaccatcacccacactcaacctcggcagacacccaccatactccgctgctgtacgatctcttccttgtagctgccgcaccatatttaaatcgggatcatatcgatcccttcataaccaaatcaacaaaattgttgatctcactcttgtatgtcagactaattaagctccagtcatctgttggacttgatctcgcagcagtttccggagccatggccgcgattttgaaaccccacgcagacatatagtgaggaagttgggttttgggttgggacacttggtttgttttaggagaagacagaagatttaacagtgtttggttaggttaaaggaacggacaggtgtcgcatatttagaaga	436			7.19519	7.03218	9.57626	10.112	0.327419	3.92903	2.84084		12.375	11.9501	8.23438	6.07663	4.31423	2.30156	2.42675		0.638318	0.527471	1.71695	2.09788	0.01926	0.765992	0.719805		1.23048	0.575889	0.277678	0.598744	0.717482	0.567434	0.407543
Dhingra_Pear_16_GATCAG_L001_R1_001_paired_trimmed_paired_merged_contig_16120	[START, CURVED, INTERPRO, BLASTED, MAPPED]	dentin sialophospho -like [Vigna radiata radiata]						9.75724e-14	0.859095	1.82759e-11		3.23626e-05	Dhingra_Pear_16_GATCAG_L001_R1_001_paired_trimmed_paired_merged_contig_16120	[START, CURVED, INTERPRO, BLASTED, MAPPED]	TRUE	[INTERPRO, BLASTED, MAPPED]	TRUE	1	C:membrane; C:integral component of membrane	dentin sialophospho -like [Vigna radiata radiata]	aaaagaataaatgaaaagaaagacaaaggtgcaaataaaagaataaatgaaaagaaagacaaaagtgcaaataaacagcacagcagacggttggatttagttttacatattaaacctgcgggtgatataaactagccaacgttttaacagctatattgattttctcgccgtggattaaaattcacaaacactaacctagttgctttgcaaaggcaagcatgaaaacatcaagcaccagaagaaagcaaagacaacgatcatcattctgctgcagcctctccattctcattcccctcggttgttatctccggcaatgtagttagatccgtgcgaacctctttcttgtcttgggtgatatgggaatcagaagaatcaattggatcacgctgagttgcgtcctgtgtcccatttgtgaagtctgaaccttcatctgtcctgtccgattcacttgtaccattagactcttcattctgaatggcatctgtggcctcatttaacgatgaagatctagaaccaccctctgtttcagctgttccatcagatcttaagatattctctgacatgttagttgctaccttattagagaaggaagatgattctcccaatgccccatctgcattctcaattttagtggatattgttgaatttgagtcagattcattgttctgagaagctgtgttgttagcctgttccataaccatggtttgtatggccacgctttctccagtactcgtaccatccactgtcgcaatttcagagtgagctgactcagatacgatctctgtaccgttctgctggtatgaaccagttgcctggttggtttctgtagggttattgcttgcttctgtactcactattgttgaattatcgttagcttcggcactcaccattgttgagttattccatgcttctggttcatcatttgattgtgttttcactttttcatgtaaaagtgagctctccgcaggattggccatattaccattaactttctcttcacttgcacctacatttaaaatagtcagtttcagtgcttgtaacttcatgggccactgcactagaagcatcatcccccttgtaattctcctctcgtgcttcatgagcattcttatcatgggtttcattatcttgatcatctgatgaactctcatgttcttcttgatcctctctctcttcaccgtctttcttttcaccatcattctcattcccatcatcttctctttctttctcttcatctacaaaatcctcatcgtgctccacttccccttcatttccctcttgctcattttcatctatctcatcatctccagctcctctttcctcatcctctatctcttcattcttgttttcttcctcctcttgctcttccgcctcatgcttcagatcctcttcttcttgcttaccctttggatcctcttcttcttgctctcctacttcatgcttctgatcctcttcttctcgctcttccccttcatgtttctgatcctcttcttcatgtgcttctacttcatgtttcggatcctcttcttcatgcacatctacttgatgtttct	1553	GO:0016020-IEA GO:0016021-IEA	membrane-IEA integralcomponentofmembrane-IEA	11.3193	12.7505	9.03381	11.6769	0.419056	2.50893	2.69818		17.2905	16.0406	7.57004	4.69806	3.48222	2.6387	0.908405		1.67135	0.429633	2.23901	0.3091	0.00974792	0.267136	0.119601		1.81962	2.45679	0.381519	0.53417	0.510276	0.243203	0.0243323
Dhingra_Pear_16_GATCAG_L001_R1_001_paired_trimmed_paired_merged_contig_16121	[INTERPRO, BLASTED, MAPPED, ANNOTATED]	Agenet domain-containing bromo-adjacent domain-containing isoform 1 [Theobroma cacao]						0.000256844	0.570158	2.98287e-14	0.00438339		Dhingra_Pear_16_GATCAG_L001_R1_001_paired_trimmed_paired_merged_contig_16121	[INTERPRO, BLASTED, MAPPED, ANNOTATED]	TRUE	[INTERPRO, BLASTED, MAPPED, ANNOTATED]	TRUE	1	F:chromatin binding; P:chromatin assembly or disassembly; C:plasmodesma	Agenet domain-containing bromo-adjacent domain-containing isoform 1 [Theobroma cacao]	ttccacttcagctgggcaagtagactatccttcaaaagatctggaaccttgcccggttctttaaccttttcatctttatcactttcatcgagcgaaacagaattattacatccggtttcttctttcttcaagggttcgctgtcacacactgcagattgcgttggcacgcaatctgaactctttccgacaacttgctttgtttctaaattacatgatattgagctcacaagttctggcctgtccttaatctgagcccatcctattcccaaccactcttgagaatgtcttaattcaccatgaccaacaatcaacacccgcttttctcctgggaaatacacatgcagtctttcatcaggttccttctgaactacaatcccttcccaccatccatcgttccaccagacatccacaacagtcccaacatcaacagcccatgaaactctgcctttgctagatggtggagatggccgaacaattggcctaccgaaagtacgaagaccaaattgatcagaagctgcaagcctagatgccaaaatccattcctcaagttttttagcttcatctgctgcatcctgaatatcttgatattgcaccttcactttatctctgtaccttttgataatcaaagctttgaaccaacaccctctaatgccactgtcctgtgagaggacttcaacctgggaaccaactactaaatgctgttgcgggtttttcttcacctctttatgaggtaaaacagaagaacctcctcttccaaggcagaaggatttgcttttacttctgcaatcagtctcatgttgacttagattctccgcattatcacatacagcatccggagactctttccagtcacggaattccaagcgcttgtcatcattttgtgaagaacgatgcctctttttaggtctgataccattggcaccatcattttcttccgcttccaacccttcatctggctgttgagaacttccatgagccttcgaaggagcaagtgtgtgcatgtatctaagtatctcctgtttccaataaccttgaacttgagtaatgtcaaaaggctggacatcatcattttcaaattgcttctggcatacgaagggtttcaaaagagtttgtgttgcctctctcttgaatttctcaaaatgctgggggctgagtacagtagctaatccatctatgcattcaatactgagatcttgaagacaaagagaaaagaaaatctccctatcattaaaattgtgaggcaaaacaataccaacctcatcaactttgtgaaaccaccgtaccacaaccatcttgttgcccctagaatcctcgtacatatcttctaagtatgcaacaagacgtttatcttcctctgctaaaacaaatacaaaatcatgaaccgaaactacaactccattccggctaaatgattgataatgcctccgttttttcctgcatgtccaatgagagcctaaccacagaaattcagtggtatgcttgcctaacttccgcaatacagtatccttaaagatttcagtccccaacttgtaagcatctttaccatctgacacgcttccacccaaatcaggtgatttgagaaatgctgtatctgcaacgacggaatcgagccaatcaatgacctctctgcgagacttgagcttaacgagcgaagacatggagaacaacgaacggattcggtgcgcatagtgataggacatgtgccgcaagctcttctctttgcccaccaccgccagatctgagctgccgtcgctccgtttcagatagtaatggacctccctccgccctttgtcgctcgacacaaacacctcattccatctcaggaaacgaaacggtgcctctgccgctgccgccaccaatacccccatccgctcaaagctcgacaatttaaacccctaattgattgaaaaggacggagctctggctctgaattgattattgcacacaaaaccctaaccgaggaggacgagcaagatatccaattccaaacccacgaaccagaggcgctctctctctctctctctctgtttctctctc	2037	GO:0008150-IEA GO:0006333-IEA GO:0003682-IEA GO:0009506-IEA	biological_process-IEA chromatinassemblyordisassembly-IEA chromatinbinding-IEA plasmodesma-IEA	17.4902	16.3104	19.0281	17.2631	0.451403	3.9472	3.30411		15.662	14.5763	13.5486	12.0753	3.37625	2.21579	2.37657		2.06413	0.734444	0.688904	0.956363	0.0499815	0.634861	0.0331719		0.490652	1.43798	0.611065	0.098113	0.296899	0.345478	0.143354
Dhingra_Pear_16_GATCAG_L001_R1_001_paired_trimmed_paired_merged_contig_16122	[INTERPRO, BLASTED, MAPPED, ANNOTATED]	DNA binding [Ricinus communis]											Dhingra_Pear_16_GATCAG_L001_R1_001_paired_trimmed_paired_merged_contig_16122	[INTERPRO, BLASTED, MAPPED, ANNOTATED]	TRUE	[INTERPRO, BLASTED, MAPPED, ANNOTATED]	TRUE	1	F:chromatin binding; P:chromatin assembly or disassembly; C:plasmodesma	DNA binding [Ricinus communis]	ctcatcaactttgtgaaaccaccgtaccacaaccatcttgttgcccctagaatcctcatacatatcttccaagtatgcaacaagacgtttatcctcctcggctaaaacaaatacaaaatcatgaaccgaaactacaacactgttccggctaaatgattgataatgcctccgtttttttctgcatgtccaaggagagcctaaccacagaaactcagtggtatggttgcctagcttccgcaatactgtatccttaaagatttcaatccccaacttgcaagcatctataccatccgacacactcccacccaaatcgggtgatttgagaaatgacgtatctgcaacaacgcaatcgagccaatcgatgacctctctgcgagatttaagcttaacgagcgacgacatggagaacaaggaccggattcggaaagcaaaatgataggacatgtgccgcaagctcttctctttgcctaccaccgccagatctgaactgccgtctctgcgtttcaaatagtaatggacctccctccgccctttgtcgctcgacacaaacacctcgtcccatctcatgaagcaaatcggcgccgctgccgcctccgccaccaatccccccatccgctcaaagctcgacaattaaaccgctaattgattgaaaccgacagaggatgagctatataataccctgatcgaaggaaacgagctatgtgtccaattcgaaacccacgaaccagaggcgctctctctctctctctct	751	GO:0008150-IEA GO:0006333-IEA GO:0003682-IEA GO:0009506-IEA	biological_process-IEA chromatinassemblyordisassembly-IEA chromatinbinding-IEA plasmodesma-IEA	33.812	39.5533	43.865	38.625	0.788299	7.2736	7.29037		32.8685	33.1593	30.6251	28.0561	5.697	5.3895	5.17706		3.60879	1.28225	2.27136	2.50194	0.0539155	1.37636	0.549604		1.11463	3.51369	2.32399	1.46594	0.511059	0.850073	0.615214
Dhingra_Pear_16_GATCAG_L001_R1_001_paired_trimmed_paired_merged_contig_16123	[INTERPRO, BLASTED, MAPPED, ANNOTATED]	probable cyclic nucleotide-gated ion channel 17						6.33068e-09	0.784212	8.48154e-12	0.000173425		Dhingra_Pear_16_GATCAG_L001_R1_001_paired_trimmed_paired_merged_contig_16123	[INTERPRO, BLASTED, MAPPED, ANNOTATED]	TRUE	[INTERPRO, BLASTED, MAPPED, ANNOTATED]	TRUE	1	F:voltage-gated potassium channel activity; C:integral component of membrane; P:regulation of membrane potential; P:potassium ion transmembrane transport	probable cyclic nucleotide-gated ion channel 17	ggctatcaaatttttagtccagcaaccaaagtttcaattcaactaaaattcaggcccccatatccttttgttgggtggttgatttgaatggttatatttctaagctccgtaaaattggctgcaagtcttgaatgactgcaaacaacgacgtcttccattcagtcttgctctggttgagctcacaagcaaagattagataaatatacagttatttcttatacattcgatgtaccacgagacaataaagtccaacttctccaacatccaaagctccaaaaatcacctcaattagtcgattatgagggtatgattcggatgccaatgatatctagcatcgcaatctgcagggatttgtgtaaaacctgaaatatgcagtcccgcaaactgagatgattatcttgtacatgaatgtgttttacttcacccttgtccgaaaaagcatagctatcttcgcacccataaacctactataagaaaacctactaatcttctggctcagtggaaaagtccggttcttcaggttttcgtaattttggcatctcgtctttgagcttctgagctcccctccttgtgtttgctgcaaatcttgaagccagtactgtgaccctaagattcatttttgcctgggaagagggatttgaaacaacagaaagatcttcttcctcttgctcagtctcataagccactttctcatccaaagcaaatgattcccttgtgctcagatcttttgtcgtcattcttctcttgtggcggcgccaagcagcctgtatgaagcaggccgcccatgttctccaatggtgagagtaaaaccgaaatgtgtgctgcagcttcttgctgtgcaggcgtctgaattggttagccacaaatttgagatcttcagctcgtaatgcaaaagcttcaacttcactaagtgctttaactgttcgtgttgaagaaggcaagttagcagtggattttgggagcaaagcccatgcgagcagctcctcaccacagaagtctccaggtcttaatgtgattgagttgaagaatccagtccgccctccatttgtcgtagaactatccagagtccctcttataatgaaaagcatttctgtcaccgggtcaccctcttggactatgtaagtaccccccgtgcttagggaggacaccaaacgctcacatattgcatcgagaagctgatcatccatctgtgagaagaaagggactcttcgaacaagatctaagcataggtggcgttgaatatcacgacgaagatcagcaggtaagccacgaaggatggcttcttcatcaactcctctagttgccagccatttgtactgaacaaagcgtcgaacacgccgtctcaaatcttcagggagttgacgatgcttcatccattcctctgtgtctcttctcttaagcctccactcctcaagcctc	1419	GO:0055085-IEA GO:0071805-IBA GO:0071805-IEA GO:0042391-IBA GO:0006813-IEA GO:0016020-IEA GO:0016021-IEA GO:0034220-IEA GO:0006810-IEA GO:0006811-IEA GO:0005249-IBA GO:0005249-IEA GO:0005216-IEA	transmembranetransport-IEA potassiumiontransmembranetransport-IBA potassiumiontransmembranetransport-IEA regulationofmembranepotential-IBA potassiumiontransport-IEA membrane-IEA integralcomponentofmembrane-IEA iontransmembranetransport-IEA transport-IEA iontransport-IEA voltage-gatedpotassiumchannelactivity-IBA voltage-gatedpotassiumchannelactivity-IEA ionchannelactivity-IEA	12.7347	10.2876	11.7491	12.2398	0.230794	2.39079	1.78717		14.7753	12.283	9.64581	6.76085	2.49139	2.18958	1.08		1.09633	0.333402	2.20041	1.30241	0.00512495	0.403225	0.0787866		0.984982	1.92709	0.900493	0.332778	0.141502	0.194906	0.165619
Dhingra_Pear_16_GATCAG_L001_R1_001_paired_trimmed_paired_merged_contig_16124	[START, CURVED, INTERPRO, BLASTED, MAPPED, ANNOTATED]	probable cyclic nucleotide-gated ion channel 17						2.02248e-23	0.906743	1.17372e-12		2.16765e-06	Dhingra_Pear_16_GATCAG_L001_R1_001_paired_trimmed_paired_merged_contig_16124	[START, CURVED, INTERPRO, BLASTED, MAPPED, ANNOTATED]	TRUE	[INTERPRO, BLASTED, MAPPED, ANNOTATED]	TRUE	1	F:voltage-gated potassium channel activity; C:integral component of membrane; P:potassium ion transmembrane transport	probable cyclic nucleotide-gated ion channel 17	gaacaccaaaacattgtaattcggtctctaataagtcaacacaccacaagttagggagctattacaatgctccacctacggtattaggcccaacccggctgagaaagatgtagacttcggtcccagcccactcccaatccttcaaggcctatcgtcgtacttgaaccttgatcgtggttgctaactctgatgccaattgtgaaatgcaggttcggaatttcactatttaaattttgaatttgaaagaggacgaaaatgcccctgttgcgcctctcttcttatcatatttggatagtacgtgaccatacaaacgcattggcgcaaggaacgaaatttggatttacacctttaaattccccggttgtgcaggtaatttacacttgcaaaaatggagatttgaggtagttgctacacatacactggagctttttccagcaacatcacttggtcattcaagcagactccccagttatccatcagcaaaacaacactaaatatagatgaaagtgcagaggcagctctgttggttgcttggtttgagcattactcaaaaggactcgaatggctatatttctttgctctataaaaatggctgtaagtcttgaacgaccgtaaacaacgtcttctattcagtgttgctctggttgagctcacaaactgcgattatatcaatatacggtttgtcttatacatccgatgcaccccaagagacaataatgcccaacttctctaacatccaatgcaccaattcacctcttccaccaacctcgattggtcgattatggcggtgtaattcggatgtcaatggtatcaggcatcgcaatcggcggggattcgtgtgaaacctgaaatacccagtcctgcaaactaagatgattatgttgtacatgaatgagttacacttcacctttgacgaaaaagctaaacctatctttacacccataagcctgctttaagcaaaacctactaatcttcaggctcagtggaaaagtccggttcttcaggttttcgtaattttggcatctcgtctttgagcttctgagctccccttcttgtgtttgcagcaaatcttgaagccagtaatgtgaccccaagattcatttttacctgggaagcgggatttgaaacaacagaaagatgttcttcctcttgctcagtctcataagccactttctcatccaaagcaaacgattcgctcatacaaagatcttttaccgtcattcttcttttgtggcggcgccaagcagcctgtatgaagcaggccgcccaagttctccaatggtgagagtaaaaccgaaatgtgtgctgcagcttcttgctgtgcaggcgtctgaattggttagcaacaaatttgagatcttcagctcgcaatgcaaaagcttcaacttcactaagtgccttaactgtccgtgttgaagaaggcaaattaacagtggattttgggagcaaagcccatgcaagcagctcctcaccacaaaagtctccaggttttaatgtgatcgagttgaagaatccactccgccctccattggtagtagaactatccagagaccctcttataatgaaaagcatttctgtcactgggtcaccctctcgaactatgtaggtaccccccgtgctcagggaggacaccaaacgctcacatattgcatcgagaagttgatcatccatctgtgagaagaacgggactcttcgaacaagatctaagcataggtggcgttgaatatcatgacgaagatcagcaggtaagccatgaaggatggcttcttcatcaactcctcgagttgccagccatttgtattgaacaaagcgacgaacacgtcgtctcaaatcttcagggagttgacgatgcttcatccattcctcagtgtctcttcgcttaagcctccactcctcaagcctc	1903	GO:0055085-IEA GO:0071805-IEA GO:0006813-IEA GO:0016020-IEA GO:0016021-IEA GO:0034220-IEA GO:0006810-IEA GO:0006811-IEA GO:0005249-IEA GO:0005216-IEA	transmembranetransport-IEA potassiumiontransmembranetransport-IEA potassiumiontransport-IEA membrane-IEA integralcomponentofmembrane-IEA iontransmembranetransport-IEA transport-IEA iontransport-IEA voltage-gatedpotassiumchannelactivity-IEA ionchannelactivity-IEA	19.0172	17.2395	15.2886	11.3847	0.264761	2.69394	2.33652		17.3622	13.8611	10.3936	3.59058	2.81529	2.33872	0.710442		2.20305	0.845812	3.9493	0.331163	0.0600595	0.221746	0.47442		0.918539	2.13049	0.878386	0.232013	0.182367	0.420388	0.0583743
Dhingra_Pear_16_GATCAG_L001_R1_001_paired_trimmed_paired_merged_contig_16125	[INTERPRO, BLASTED, MAPPED, ANNOTATED]	phospholipase D p1 isoform X1	0.0017035	0.48834	2.9167e-07	0.0107079							Dhingra_Pear_16_GATCAG_L001_R1_001_paired_trimmed_paired_merged_contig_16125	[INTERPRO, BLASTED, MAPPED, ANNOTATED]	TRUE	[INTERPRO, BLASTED, MAPPED, ANNOTATED]	TRUE	1	P:MAPK cascade; F:phospholipase D activity; C:intracellular; P:protein targeting to membrane; P:phosphatidic acid biosynthetic process; P:response to cold; P:abscisic acid-activated signaling pathway; P:systemic acquired resistance, salicylic acid mediated signaling pathway; P:jasmonic acid mediated signaling pathway; P:regulation of plant-type hypersensitive response; P:cellular response to phosphate starvation; P:galactolipid biosynthetic process; P:regulation of cell migration; P:endoplasmic reticulum unfolded protein response; P:negative regulation of defense response; P:cellular response to water deprivation; P:negative regulation of programmed cell death; P:inositol lipid-mediated signaling; P:Golgi vesicle transport; P:lateral root development; P:regulation of phagocytosis; P:defense response to fungus; F:N-acylphosphatidylethanolamine-specific phospholipase D activity	phospholipase D p1 isoform X1	tcttccgatctcgaaaattgatcgtacaatgtacgatgaatagctaggatgtgaggatcctcttccccacaagttatccacaagagaaccttgtgcaggcatgccaacttttaaacagtgacatacggagggcttgagccctcctctctctataattttgatctacgaattcgacggacaaatattttcctctcttaatacaatatgtgcagaataatatatccaatgctggagggcggcccgagatagtaaaagctcgaattacttgaaaatcgtgttcaatgaaatacttgaggagacgcataatactcactttcattgaacacaggtctcagatcttctttcaacatgaaatccaaagggaaacaaacaagatggcccttcacagattctaacctctccatgggatctgctgtcttcacatctccattttgatatgattctaacttctcgggagcaattcccaagtcgatagttgtgtgcccaattttctccttgcagaaggctatactttgcctgaatgcagccctggaatgtataaaatcgtttggtatgcaagaaaacacatcttggtagattgtggtatttgtctttgcagttgccatccagatgtccttgtaagttgaatcaacaattgggtcgagtatttgactcatctccgtagcacgaataccaaggtgttcagaccacagtgacaagcgaagactcaatgaaaactttccagccttccatggctttcctcccataactgaattaatcatctctttatcttcaatcagtagaccaatctcagagtctcttgaaccaagcaaactcctatcattgatgttagctgatccaattaaagttgtgcaatcatcgacaatcatgattttactatgcacatagacctgactacaggccacaggaccaccttcatagagtttaccatatgatctaaggccatagaaggaaatgtaatcatgcatctttggaccaagaatttcattaagattgtgcaatattgaattctgtcctctgcaaatggttcgatattgccaatgcataacagctctcacagatgctgcaccagcatcatccatacctccctggaagccgggtatgagcggaatgacaattataactctaaaaggcttcttatcattgtatgctcgcataatacgtcgaaataaagcttctaaaacacgattccgtataatttcatctcctgaaagacctgatataaaaaattgattctcaatgtaaatgaagtgttcggacttatcgattagtgagcaataagcattgtgaatgctctcttcaacttggcttgttcctgctgaccactgactgacacttctaataacctggcatcgacatgagcaacaagggccaacttgtcctgattcatctgtgaaaccacccttgttgcccctttcttgtgtttcccaccagtctggatccttcatgccaggctgtgccaccccgtcagaagccatttttccatgtcgagccagagaatcaaggtcatctacaaagcctctcattggcatatcaggacccactggtgcaatttttaacttccggaaagggaaagcaagattgttgctaacccagcttggctgataaaggagatcatgaggagagtctgtcacacctagttttgtgtcttcatttggacaatccagcccatcagcttcttggggtataagaagcggaatatcttgacaggatgatatcgacgacaaggaatctgtccttttatgctctttgtgattattagcattcttactttcaatctccatctcttggcttcttcccatgtaatga	1809	GO:0030968-IEA GO:0009409-IEA GO:0003824-IEA GO:0048017-IEA GO:0019375-IEA GO:0016787-IEA GO:0050832-IEA GO:0048193-IEA GO:0008152-IEA GO:0043069-IEA GO:0042631-IEA GO:0009862-IEA GO:0006612-IEA GO:0004630-IEA GO:0006654-IEA GO:0009867-IEA GO:0005622-IEA GO:0050764-IEA GO:0048364-IEA GO:0000165-IEA GO:0009738-IEA GO:0016036-IEA GO:0031348-IEA GO:0030334-IEA GO:0010363-IEA GO:0007154-IEA GO:0048527-IEA GO:0070290-IEA	endoplasmicreticulumunfoldedproteinresponse-IEA responsetocold-IEA catalyticactivity-IEA inositollipid-mediatedsignaling-IEA galactolipidbiosyntheticprocess-IEA hydrolaseactivity-IEA defenseresponsetofungus-IEA Golgivesicletransport-IEA metabolicprocess-IEA negativeregulationofprogrammedcelldeath-IEA cellularresponsetowaterdeprivation-IEA systemicacquiredresistance,salicylicacidmediatedsignalingpathway-IEA proteintargetingtomembrane-IEA phospholipaseDactivity-IEA phosphatidicacidbiosyntheticprocess-IEA jasmonicacidmediatedsignalingpathway-IEA intracellular-IEA regulationofphagocytosis-IEA rootdevelopment-IEA MAPKcascade-IEA abscisicacid-activatedsignalingpathway-IEA cellularresponsetophosphatestarvation-IEA negativeregulationofdefenseresponse-IEA regulationofcellmigration-IEA regulationofplant-typehypersensitiveresponse-IEA cellcommunication-IEA lateralrootdevelopment-IEA N-acylphosphatidylethanolamine-specificphospholipaseDactivity-IEA	4.41977	3.92509	7.074	6.85409	0.123012	1.00035	1.05373		5.98318	4.77376	7.04911	4.85683	1.16049	1.7918	1.15585		0.485663	0.438588	0.411693	0.379513	0.0189981	0.139046	0.081334		0.438308	0.625208	0.868925	0.23825	0.219502	0.316294	0.101462
Dhingra_Pear_16_GATCAG_L001_R1_001_paired_trimmed_paired_merged_contig_16126	[INTERPRO, BLASTED, MAPPED, ANNOTATED]	phospholipase D p1 isoform X2											Dhingra_Pear_16_GATCAG_L001_R1_001_paired_trimmed_paired_merged_contig_16126	[INTERPRO, BLASTED, MAPPED, ANNOTATED]	TRUE	[INTERPRO, BLASTED, MAPPED, ANNOTATED]	TRUE	1	P:MAPK cascade; F:phospholipase D activity; C:intracellular; P:protein targeting to membrane; P:response to cold; P:abscisic acid-activated signaling pathway; P:systemic acquired resistance, salicylic acid mediated signaling pathway; P:jasmonic acid mediated signaling pathway; P:regulation of plant-type hypersensitive response; P:cellular response to phosphate starvation; P:galactolipid biosynthetic process; P:endoplasmic reticulum unfolded protein response; P:negative regulation of defense response; P:cellular response to water deprivation; P:negative regulation of programmed cell death; P:Golgi vesicle transport; P:lateral root development; P:defense response to fungus; F:N-acylphosphatidylethanolamine-specific phospholipase D activity	phospholipase D p1 isoform X2	tgtgtggctggaggctgaatccagaattgtacctgcggcgtccatttcatgctcatgcttcttctagacttgattccttgctggaagaaaaagctaaggaaggggttcagatatacattcttctctataaagaggtagcccttgctctgaaaatcaacagtgtttatagcaagagaaaactactcgggattcacgagaatgtgagggtactacgttatcctgaccacttctcaagtggtgtttacttatggtcccaccatgaaaaacttgtcattgttgattatcagatttgctttcttggaggactggatttatgctttggtcgttacgatactgctgagcataaagtgggtgattgtcctccttcgatatggcctggaaaggactattacaacccgagggaatctgaaccaaattcgtgggaggatacaatgaaagatgagttggatcgtggaaaatatcctcgtatgccttggcatgacgttcactgtgccctttggggaccaccttgccgagacgtggctagacattttgttcagcgctggaactatgcaaagagaaataaggctccaaacgaacaagcaattccactacttatgccgcagcaccacatggtcattcctcattacatgggaagaagccaagag	647	GO:0048364-IEA GO:0000165-IEA GO:0030968-IEA GO:0009409-IEA GO:0009738-IEA GO:0003824-IEA GO:0019375-IEA GO:0016036-IEA GO:0031348-IEA GO:0016787-IEA GO:0050832-IEA GO:0048193-IEA GO:0008152-IEA GO:0010363-IEA GO:0007154-IEA GO:0048527-IEA GO:0043069-IEA GO:0009862-IEA GO:0042631-IEA GO:0006612-IEA GO:0004630-IEA GO:0009867-IEA GO:0005622-IEA GO:0070290-IEA	rootdevelopment-IEA MAPKcascade-IEA endoplasmicreticulumunfoldedproteinresponse-IEA responsetocold-IEA abscisicacid-activatedsignalingpathway-IEA catalyticactivity-IEA galactolipidbiosyntheticprocess-IEA cellularresponsetophosphatestarvation-IEA negativeregulationofdefenseresponse-IEA hydrolaseactivity-IEA defenseresponsetofungus-IEA Golgivesicletransport-IEA metabolicprocess-IEA regulationofplant-typehypersensitiveresponse-IEA cellcommunication-IEA lateralrootdevelopment-IEA negativeregulationofprogrammedcelldeath-IEA systemicacquiredresistance,salicylicacidmediatedsignalingpathway-IEA cellularresponsetowaterdeprivation-IEA proteintargetingtomembrane-IEA phospholipaseDactivity-IEA jasmonicacidmediatedsignalingpathway-IEA intracellular-IEA N-acylphosphatidylethanolamine-specificphospholipaseDactivity-IEA	2.83166	2.60917	4.68542	3.84528	0.110321	0.979906	0.81118		2.89503	2.89612	4.95139	3.20076	0.93448	1.57045	1.14863		0.198683	0.0987106	0.781323	0.522247	0.0343389	0.209178	0.14968		0.140029	0.0734722	0.522463	0.728617	0.108395	0.3083	0.107223
Dhingra_Pear_16_GATCAG_L001_R1_001_paired_trimmed_paired_merged_contig_16127	[INTERPRO, NO-BLAST]	---NA---											Dhingra_Pear_16_GATCAG_L001_R1_001_paired_trimmed_paired_merged_contig_16127	[INTERPRO, NO-BLAST]	TRUE	[INTERPRO, NO-BLAST]	TRUE	1		---NA---	tgagcgacgccgtcgttgctgacccgagttcaccgagccgatcgttgcagccacccaccactacccgctgttgcatcatgtggccacaaaccgaggtccaaaacccagaaattaccgctgcaaatcccgattgagaaccagcacctgtgtaaccgctgcgattaggaacccaggacctgacccattgatctgtattcataccatcacccagatccgactgacccaggattgcatgcccgctgctcatcacatccttgttgcactgccgcacagacgaccaccgcacagccgctgtaccacagacgttactgtacgcacggtcgtcgcctgatcagaacctcttccgcacccgacccgcttgtcgcctgcatccactgcaccacaccaccgttgctgctcgacccgagaacaccaaagtcggatcgcgttcgtcctcgccttgtactctgccacagactgtcatcgccagaagcaacaaaataagaaaattgaaaggatcttgctgctgtgttagatcgcaccgaagag	528			0.274809	0.287732	0.180994	0.582141	0.0238561	0.151089	0.127232		0.595395	0.771122	0.496171	0.342048	0.151089	0.190849	0.159041		0.162751	0.0281315	0.180994	0.118387	0.0137733	0.0556642	0.0573429		0.188214	0.328157	0.261915	0.171298	0.00795203	0.0766866	0.0210391
Dhingra_Pear_16_GATCAG_L001_R1_001_paired_trimmed_paired_merged_contig_16128	[INTERPRO, NO-BLAST]	---NA---											Dhingra_Pear_16_GATCAG_L001_R1_001_paired_trimmed_paired_merged_contig_16128	[INTERPRO, NO-BLAST]	TRUE	[INTERPRO, NO-BLAST]	TRUE	1		---NA---	tgtaagttgcttgtattgcgcaaccttgttgaaattgaacctagtaaacattctcaaaacaaccttgttttgataagtaaatatacgattgtagccataattggtactcatgaaaagcttttccccatattcatgccaagactaaaagtgatgaaccgtaaaataaaaacaccggtagcaaaaataggtaaggcatgcataccaagaaccagcaggaatagcagaaaactcctttccaga	240			0	0.691118	0.831801	0	0	0.227428	0.297406		0.39601	0.667118	0.234377	0.379035	0.367384	0.419867	0.3149		0	0.441415	0.52122	0	0	0.0630772	0.046286		0.202458	0.38515	0.234377	0.189967	0.13208	0.0801697	0.121205
Dhingra_Pear_16_GATCAG_L001_R1_001_paired_trimmed_paired_merged_contig_16129	[INTERPRO, BLASTED, MAPPED, ANNOTATED]	ATPase family AAA domain-containing 3-like						5.96681e-11	0.79398	5.54165e-12		7.22638e-05	Dhingra_Pear_16_GATCAG_L001_R1_001_paired_trimmed_paired_merged_contig_16129	[INTERPRO, BLASTED, MAPPED, ANNOTATED]	TRUE	[INTERPRO, BLASTED, MAPPED, ANNOTATED]	TRUE	1	F:ATP binding; P:metabolic process; F:hydrolase activity	ATPase family AAA domain-containing 3-like	tcatctgtcaaccccttcatctctatcttctctggttgtttcttaaacaaattacggaaccaaccagatctgcttgatgaaccagcctgagcaatgtacttgtccagatacaatttcagcagcttaaagcgttcctcttccccaggcaaagggaattcaagcacttcatcaatacgatcagcgacagctgaatccagatcagcgggacggtttgtggcaagggcaaggactatgtccttggattggtcaccagtgcggaacaggagagcgttgagtgcacttctttgagcttcactcatataggttttgttccgctcgcacaaaaatgcatcagcttcatcaatgaaaagtagcagaccctgccgtgactttttggcccaatcaaataactcatgtatcttggtaacagcccttggtccaagtggagcaacatcccctcccgtcatcaatgcgtagtctaatccagatttccgagccatctctctagcagccattgttttcccagttcctggaggaccatagaagagcatgtttctgaacggtgcttgatgggattttgtattcgcagttgccttagccaagtgttcgattcttttctgaagagaagggtgtaaaacaacatcaccaaaggccttcccattttgtatttgacccttttttccaccgagagatagggcacttatagaacgtgagaataatcctgaccaagggtatttccctttagatgactctctgatcaaagatggctgtcccaatattctatccacgtagctccatatcacccttgaaccttctcttgttgtgtaaacacctgcagctaaagctgtaactcccccaacagcaacaactagtttattctgatctgtcagaatcgccttcaagccacctccaatatgatcaaatgtggtatttatggcagaaacccatttctctttctcagcttttgctttctctaacagcaggtccctttttatttctgcggttagctttgcttcaagggctctcccttctgcatctgccaaagccttcgccaagaaatttttacgatctaggtcagactgctcctttgcagtccgtcgacgctcctcttggatatcagcttctatttgttgacgagtttgctccagcctacttgctgattcttcttgccattttaccgtctcttggttcctctctcttgccaatctattttcattctccatcctcttctttgccaattcatcctgatacctagccatttgggaatttgtttgggcttgaaactgagctagctttttctgctcctcgtagatggccttcttcgtatcctgtcatgaagtagatgacttcagaaaaactggtgccagcaaaatcacatcgggaatttacaaacttataggagtgtcattaatccaaaaaagcctaatgggggtaataagtagaacatcctgccgcttcagtttgggctttcaatgc	1455	GO:0008152-IEA GO:0000166-IEA GO:0005524-IEA GO:0016787-IEA	metabolicprocess-IEA nucleotidebinding-IEA ATPbinding-IEA hydrolaseactivity-IEA	6.06074	3.585	8.16167	6.48177	0.161598	1.43707	1.20333		17.7222	13.2902	11.472	5.97619	2.14118	1.64773	0.92919		1.90566	0.947724	0.963749	0.72502	0.0236203	0.16456	0.150941		1.19735	2.62155	0.139851	0.754328	0.303299	0.338155	0.0574968
Dhingra_Pear_16_GATCAG_L001_R1_001_paired_trimmed_paired_merged_contig_1613	[BLASTED, MAPPED, ANNOTATED]	mitochondrial phosphate carrier mitochondrial						9.2768e-07	0.734114	5.51424e-12	0.00145103	0.000553193	Dhingra_Pear_16_GATCAG_L001_R1_001_paired_trimmed_paired_merged_contig_1613	[BLASTED, MAPPED, ANNOTATED]	TRUE	[BLASTED, MAPPED, ANNOTATED]	TRUE	1	F:structural constituent of ribosome; C:cell wall; C:vacuolar membrane; P:glucose catabolic process; P:pentose-phosphate shunt; P:translation; P:transport; C:chloroplast; P:response to salt stress; C:integral component of membrane	mitochondrial phosphate carrier mitochondrial	tgtttcgacattggattaagttaacgctttaatcttacaagaaatgtggagcaagaattgccttcgaagaacagcatgaacctatttcaaatcatttcagtttgaaacgataaacaaaaatcgtatgcaggcataattcccatgcctttcgattttgggatggcaaagaaaataccccatctaacattattttttgtcgcctacactcgacaaagggtgactccccacaacaccaacataaaatttcaaattcatacctcatctaactacaaatacgtcttttaaaagaggatgagagcaaaaccatccccaaatgcaaaagaaacaatactcctgtttgaagccatttaagcaacttcagcaatcctatgcttatttcctatgacaaattttcagttccaaaaaacaacaaagtcgatgcggttgatcacccagtggtttacaccttagcaagctcggatgcagcagcaaccggagggggagcaccgccagttgttggcagtccgacgaaaactttgaatgcatcatagataccccactgagctccagtaagagttccaatcatgacaatacgaagaggaagcccacgggtaaagagaccgatcactcccatcttcttgacagcatcaccaactgttgctcctttggcattgttgaggaaggagacaagattgtcagcaggatgagatacaatagcacagaatacaccagccacatatccaccagcaaaacttataccaagctgcaaagatttggagcactcgctcttaggtctagggatggcatatttatagatcatctccacaatagtctcaaaggaggcaaacttcatcatggtgtatgggatttgacgtccccatagtggaacaatacccttgtacaatccaagagcaccttctgatctgacaaacttaggaagtccatctgacaaacctctagcaaatccaggctgagtttgcacacggaccttgactgcctcaaaggggcaaagagcaacatcggcaatgacctcagcagatgcagaaccagcaaggtagatcaaggtcttgtacttggcagcaaactctggtccagcaaggtcagagtagtacttcttgaaaaattcatagaatccaaacttgcaggcaccctgagcactgtaaccaaggagggtaggcacccatcccctgaaaaagcccttaaccccctgctccttgagcagaactccaaaaccagatgtgatgcttttgtattttgcgggatcaatctgcatattgcacttgacgaggtcaaggggagtgacggccgtgtgagtgagaccacagctgagaattcctccaaaagtacaggcagcgtagaaggaaggcgagtacatctcgatcttccccaagggctcgcggggcgacggaatgacgaggcccttcctggcggagactccttcgacggtggcagtcggcgtgaagccgccgctaggcctggcgtagagcatcttctccagcgcgatggaggacgaggagctatagaggaagctcgggatcagagccttacgcgcttgcttgtctgagagagccatgggagagagagtgattgattgctctgagatttgggagatgaagaaggagagagagagagagggaaacggaagaagagagaagggtattctctcccaaactctcgctgccagatgcttttgctagaaatggggcgctcctctcctctcctcttgcccttttttattccggttttggctatgcgcctattagtccgacg	1749	GO:0009507-IEA GO:0003735-IBA GO:0006098-IEA GO:0005618-IEA GO:0009651-IEA GO:0016020-IEA GO:0016021-IEA GO:0006810-IEA GO:0006007-IEA GO:0005774-IEA GO:0006412-IBA	chloroplast-IEA structuralconstituentofribosome-IBA pentose-phosphateshunt-IEA cellwall-IEA responsetosaltstress-IEA membrane-IEA integralcomponentofmembrane-IEA transport-IEA glucosecatabolicprocess-IEA vacuolarmembrane-IEA translation-IBA	88.6348	153.975	107.988	137.08	2.86153	26.6084	13.5731		174.368	226.6	294.126	119.758	45.5684	54.2346	21.0774		9.09735	8.08667	8.33379	8.75058	0.770118	5.41043	0.284946		6.22059	36.9203	7.8747	8.3444	5.17054	6.13792	1.57592
Dhingra_Pear_16_GATCAG_L001_R1_001_paired_trimmed_paired_merged_contig_16130	[INTERPRO, BLASTED, MAPPED, ANNOTATED]	ATPase family AAA domain-containing 3-B-like	0.00962419	0.510512	2.03143e-08	0.0191455	0.0374024	1.06388e-08	0.799498	1.0711e-10	0.0104899	0.00125076	Dhingra_Pear_16_GATCAG_L001_R1_001_paired_trimmed_paired_merged_contig_16130	[INTERPRO, BLASTED, MAPPED, ANNOTATED]	TRUE	[INTERPRO, BLASTED, MAPPED, ANNOTATED]	TRUE	1	F:ATP binding; P:metabolic process; F:hydrolase activity	ATPase family AAA domain-containing 3-B-like	gaaaagaagagccatgtgagaaagagagaaagagtattagataggttgattttcttggtcatcacgacaacatttttctcccaacaaatataaattaatcaaaacctctctaaaaccctccttccatttctctcttccaaagatccaattaattccaaagggttttacttttcactagaaacccccaaaaagggattgcaaaaatggccaagcccacatatgcattagggcttgtcgccgccgtggcggcctccgcctccttttccaagaccaactccaactgtgcttatgccgacggccctttcaacttctctcccttctcttcttcttcttcttcttctaatgcttcccaacaaccctccaccactccttctcatctccaatctgcgccgtcggttcctccgccgccgacctcctccaccggaggtgctgccgagcccccttcccctcccaaggttcgcaatgatcaacccaggacatctgccgctggcttcgatcctgagcctctggagcgcgctgctaagttgttggacaaaatcgccaaatcttctaatgccaaagaggtcattggagctacggtgaagcacgaagagacaaggcaggctgagttgaaggcaaaggctgcggagtatgctgcaatgaaagcccaaattgaagcggatactaagaaggccatctacgaggagcagaaaaagctagctcagtttcaagcccaaacaaattcccaaatggctaggtatcaggatgaattagcaaagaagaggatggagaatgaaaatagattggcaagagaaaggaaccaagagatggtaaaatggcaagaagaatcagcaaataggctggaacaagctcgtcgacaaacagaagcgcaaatccaacatgagcgtcgacggactgcagaggagcaggctaagctagaacgtgaaaatttcgaaaagaaggctttggcagatgcagaagggagagctcttgaagcaaagctgactgcagaaattaaaagggacctgctgttagagaaagcaaaagctgagaaagagaaatgggtttctgccataaataccacctttgatcatattggaggtggcttgaaagtgattctgacagatcagaataaactagttgttgctgttgggggagttacagctctagctgcaggtgtttacacaacaagagaaggttcaaaggtgatatggagctatgtggatagaatattgggacaaccatcacttatcagagagtcctctaaaggaaaatacccttggtcaggattattctcacgttctataagcgccctatctcccagtggcaacaaaggtcaaacacaaaatgggaaggcctttggtgatgttgttttacaccctcctcttcagaaaagaattgaccacttggctaaggcaactgctaatacaaaatctcatcaagcaccgttcagaaacatgctcttctatggtcctccaggaactgggaaaacaatggctgctagagagatggctcgtaaatctggattagactacgcattgatgacgggaggggatgttgctccacttggaccaagggctgttaccaagatacatgagttatttgattgggccaaaaagtcacggaagggtctgctacttttcattgatgaagccgatgcatttttgtgcgagcggaacaaaacctatatgagtgaagctcaaagaagtgcgctcaacgctctcctattccgcacgggtgaccaatccaaggacatagtccttgcccttgccacaaaccgccccggtgatctcgattcagctgtggccgatcgtattgatgaagtgcttgaattccccttgcctggggaagaggaacgctttaagctgctgaagttgtatctggacaagtacattgctcaggctggttcatcaagcaaatctggttggttccgtaatttgtttaagaaacaacctcagaagatagagatgaaggggttgacagatgacatgattagagaagcagcggcaaagaccgacgggttctctgggagagaaatagcgaaactaatggcaagtatccaagctgcggtttatgggagtaaggattgcgggcttgatccaagcctatttcgtgaagttgtagactacaaggttgctgagcatcaacagagaagaaaatttgcagctggagataaaggtagcgtgtagtaagacagcgtgtccagtggcaggcagtcttcttgctattaagttagtaagccggttagagagacaaggctgaccttaacttttatttggagagagattcaca	2271	GO:0008152-IEA GO:0000166-IEA GO:0005524-IEA GO:0016787-IEA	metabolicprocess-IEA nucleotidebinding-IEA ATPbinding-IEA hydrolaseactivity-IEA	6.78045	8.7825	10.366	8.23986	0.183033	1.62326	1.18509		14.4812	16.9421	15.7366	8.53436	3.18552	1.81184	1.41065		0.751315	0.843656	1.1709	0.795249	0.00960675	0.180277	0.0710534		1.61017	1.67845	0.243149	0.137648	0.591995	0.26504	0.085106
Dhingra_Pear_16_GATCAG_L001_R1_001_paired_trimmed_paired_merged_contig_16131	[INTERPRO, BLASTED, MAPPED, ANNOTATED]	Serine threonine- kinase bur1						9.85735e-05	0.660076	2.41703e-08	0.00275394	0.00532881	Dhingra_Pear_16_GATCAG_L001_R1_001_paired_trimmed_paired_merged_contig_16131	[INTERPRO, BLASTED, MAPPED, ANNOTATED]	TRUE	[INTERPRO, BLASTED, MAPPED, ANNOTATED]	TRUE	1	F:catalytic activity; C:intracellular; P:protein targeting to membrane; P:response to water deprivation; P:response to wounding; P:response to ethylene; P:response to auxin; P:abscisic acid-activated signaling pathway; P:response to jasmonic acid; P:coumarin biosynthetic process; P:regulation of plant-type hypersensitive response; C:integral component of membrane; P:endoplasmic reticulum unfolded protein response; P:intracellular signal transduction; P:hyperosmotic salinity response; P:negative regulation of programmed cell death	Serine threonine- kinase bur1	cgacgtcttctcatcctctctcaagccctttctctctctacaaaacccaaaacgaaagtcaatattttcagttcgaccaaacacaccgatacctttcctctccgtcttcttcttcttcctcctcctcctttagcattctcgctgtcatcggatttttgcccctccgaaaaacctctctcaaggttaattttttggacattagagatggattcctttttcaatttcaaagctccaagtgacgattgtgtgccgtctgagctagacattctcaaatgcccatttttgagaaacattaatgagcccaccaatttttccttcgcctcatccttggc	332	GO:0030968-IEA GO:0009805-IEA GO:0009738-IEA GO:0003824-IEA GO:0016020-IEA GO:0016021-IEA GO:0016310-IEA GO:0016301-IEA GO:0035556-IEA GO:0042538-IEA GO:0008150-IEA GO:0010363-IEA GO:0007165-IEA GO:0009733-IEA GO:0043069-IEA GO:0009414-IEA GO:0009611-IEA GO:0006367-IEA GO:0009753-IEA GO:0006612-IEA GO:0009723-IEA GO:0005622-IEA	endoplasmicreticulumunfoldedproteinresponse-IEA coumarinbiosyntheticprocess-IEA abscisicacid-activatedsignalingpathway-IEA catalyticactivity-IEA membrane-IEA integralcomponentofmembrane-IEA phosphorylation-IEA kinaseactivity-IEA intracellularsignaltransduction-IEA hyperosmoticsalinityresponse-IEA biological_process-IEA regulationofplant-typehypersensitiveresponse-IEA signaltransduction-IEA responsetoauxin-IEA negativeregulationofprogrammedcelldeath-IEA responsetowaterdeprivation-IEA responsetowounding-IEA transcriptioninitiationfromRNApolymeraseIIpromoter-IEA responsetojasmonicacid-IEA proteintargetingtomembrane-IEA responsetoethylene-IEA intracellular-IEA	14.0913	21.9628	21.7845	22.4284	0.784089	7.67648	3.43987		18.2896	25.8021	48.0649	24.4425	10.1932	11.4072	8.87791		2.7121	0.557424	5.75416	1.45691	0.182392	0.836207	0.459648		2.58941	3.6288	1.48301	1.33882	0.549945	0.492893	0.405678
Dhingra_Pear_16_GATCAG_L001_R1_001_paired_trimmed_paired_merged_contig_16132	[INTERPRO, BLASTED]	PREDICTED: uncharacterized protein LOC103455237	0.00734291	0.507606	4.24256e-09	0.0390942	0.0174353	4.2437e-06	0.673488	4.4511e-09		0.00109611	Dhingra_Pear_16_GATCAG_L001_R1_001_paired_trimmed_paired_merged_contig_16132	[INTERPRO, BLASTED]	TRUE	[INTERPRO, BLASTED]	TRUE	1		PREDICTED: uncharacterized protein LOC103455237	ccattccagcaaaatcacagttttcacaaaacgccacccctggcgcacgatagctgtagcggcgcagtttcttcacccgtacaccgacacttctttacccgattccggcggccccccggacttcaccggttgcgggatcgaggcgaaccgggccgagaaatcgcggaacccgccgggttcgtcgtcttcgtcgaccggtccctcgtcgaagttcagggcgtaactcaagggatcgtattgga	242			15.3144	19.0577	19.6315	11.4482	0.468447	6.35005	5.18761		7.54815	7.28553	9.9922	15.9729	3.20973	4.80592	8.03299		2.48695	1.45173	1.01132	2.47039	0.0520496	0.442677	0.452097		1.14455	1.01334	0.811797	2.50038	0.121449	0.0918069	0.529385
Dhingra_Pear_16_GATCAG_L001_R1_001_paired_trimmed_paired_merged_contig_16133	[INTERPRO, BLASTED, MAPPED]	Niemann-Pick C1 -like											Dhingra_Pear_16_GATCAG_L001_R1_001_paired_trimmed_paired_merged_contig_16133	[INTERPRO, BLASTED, MAPPED]	TRUE	[INTERPRO, BLASTED, MAPPED]	TRUE	1	P:signal transduction; F:hedgehog receptor activity; C:membrane; C:integral component of membrane; P:cholesterol transport	Niemann-Pick C1 -like	gggcagtttaagtactttccatcactacattgcccgcaaatgccatacattgcgcagcactcttccgaatgcctttcccccgccgtcgtagcattagacgtcacggaggtctgagcagcatatgctacgcccagaataaataacacctggaagagagagcggggaaggaggaggagcggcggacgacggagggccatgatcctctgtgtgcgacctcaatccagtacggaggagagtccaaaacgcagcgaataatgcggagaaagacgagacgatgagtcctctgtatatgcgttaatcgctgagtgctctgtatgtttgtatacgtctgtaactgttagagagagagagaggagagagaagagc	366	GO:0007165-IEA GO:0016020-IEA GO:0016021-IEA GO:0008158-IEA GO:0030301-IEA	signaltransduction-IEA membrane-IEA integralcomponentofmembrane-IEA hedgehogreceptoractivity-IEA cholesteroltransport-IEA	3.37845	3.5539	4.91948	4.25547	0.160605	1.59458	1.23895		3.79132	3.29973	2.77184	2.87938	0.71125	1.17012	0.963629		0.748619	1.74371	2.15999	0.866782	0.0500043	0.318122	0.380649		0.509025	0.685574	0.541015	1.13523	0.0303515	0.273163	0.124086
Dhingra_Pear_16_GATCAG_L001_R1_001_paired_trimmed_paired_merged_contig_16134	[START, CURVED, LINEAR, INTERPRO, BLASTED, MAPPED, ANNOTATED]	Niemann-Pick C1 -like	1.20838e-24	0.932005	9.01482e-09	9.11932e-05	0.00167132	2.03847e-16	0.873301	4.23278e-09		8.97994e-05	Dhingra_Pear_16_GATCAG_L001_R1_001_paired_trimmed_paired_merged_contig_16134	[START, CURVED, INTERPRO, BLASTED, MAPPED, ANNOTATED]	TRUE	[START, CURVED, LINEAR, INTERPRO, BLASTED, MAPPED, ANNOTATED]	TRUE	1	C:plasma membrane; P:signal transduction; F:hedgehog receptor activity; C:plasmodesma; C:integral component of membrane; P:cholesterol transport	Niemann-Pick C1 -like	tctctcctcgctttctgtctccaacaaacaaatacagagagcacagaacgataaacgcgcctacgcagttacagaggagtggtcgtctccgtcttcctccgcattattcgctgcgttttggactcttccgtactggattgaggattgaggtcgcacgcagaggataatggccctccgccgtccggggctcctcctccccctctctttcttccaggtgttatttattctgggcgtagcatatgctgctcagacctccgtgacgtctaatgctacggcggcgggggaaagacattcggaagggtattgcgcaatgtatggcatttgcgggcaacgtagtgatggaaagtacataaactgccctttcggtaccccatccgttaagccggatgatttactttcgtccaaggtccaaagtctctgtccaacaattactggaaatgtttgttgtacagaagctcaatttgacacactacgggcacaggtccagcaagcgattccctttcttgtaggttgtccggcatgcttaagaaactttttgaatttgttttgtgagcttacctgctctccaaatcagagtttatttatcaatgtgacttctgtagccaaggttaacagaaacatgactgtcgatgggattgattattatataactgatgactttggtgaagggttatttgactcctgcaaggatgtcaagttcggtaccatgaattctcgagctatagaatttattggtgctggtgctaaaaattttaaagactggtttgcttttatcggcagacaagcacctcctagtatgccaggttctccatatgccattagattcccttcaagtgttactgagtcatctgggatgaaacctatgaatgtatctacttattcatgcggtgataattcactgggctgttcctgtggtgattgcccttcagctacagtttgttctaacacagtttctccggtttcccgaaaaggaggttcatgttcagtgagaattggatcgattaaggctaaatgtattgaccttgctgttgctgttctatatattgcactggtttctgtgttttttgggtgggttttgtttcatcggactagaaaaaccaagccagcttctgggacaaaaccatggtggagtgcaatggatgatggcgaagttcattctaacagggagaagaatgagaaccctccgatgcaggtatttgaagatgctcctcacgttagaaatgatgtccaactttcaattgtgcaaggatacatttcaaaatttttcaggagatatggaacatgggttgctaggaatccaattatagtgttgtgctcatcattggctgtagttcttctgctttgtttgggtcttatccgtttcaaggtggaaacaaggcctgaaaagctgtgggtagggcctgggagtaaagcagcagaagagaagcaattttttgatagccacctagcccctttctacagaattgagcagctaatattagcaacaattccagagggtaagcatggtaactcacctagtattgtgacagaggacaatattaagttactttttgagatacagaagaaggttgatggaattaaagcagattattctggatccgtggtatctcttgctgatatttgcatgaagccaatggacaaagattgcgccactcaaagtgtcctacagtacttcaaaatggatcctgcaaattatgatggttatggtggggttgaacacctaaagtattgttttgagcactattcatctgctgacacatgtatgagtgcatttaaaggtcctcttgatcctagcacagcattaggaggcttctctgggaaaaactactctgaggcgtcagcatttcttgtaacttatcctgtaaacaatgctcttagtaatgatgggaatgaaactcaaagagcagtggcatgggagaaagcctttattgagcttgcaaaggatgaattgttgcagatggtgcaatctagaaacttaacactttctttttcatcggaaagttctgttgaagaagaacttaaaagagaaagtacagcagatgctattacaatattgataagctatcttgtgatgtttgcttatatatctcttactttgggtgattcacctcgtctatcatcattttacatttcgtctaaggtattgcttggtctctctggggttgtgcttgtcatgctgtcagttcttggagttgcctttagaagggcgaataagcaatgcactcgtggaagttggaccatcaataacactggctagtctatcagaggtcttagcatttgcagttggaagttttattcctatgccagcatgccgcgtgttctccatgtttgcagcacttgctgttctgctggactttctccttcaagttactgcatttgtagctttgattgtttttgattttaggagaactgaggataagagggttgattgtttcccatgcatgaaaatttcatcatatgctaactctgacaaaggtattgatcagaagaatcctggtttattgactcgttatatgaaggagatccatgctcccattctcagtctttggggagtcaagatagttgtcatttccatctttgttgcatttgcattggctagtattgcattatgcaccagaattcagcctggtttggaacaaaagattgttcttccccgagactcctatcttcaggggtatttcaataatgtttcagagtatct	2701	GO:0007165-IEA GO:0016020-IEA GO:0016021-IEA GO:0008158-IEA GO:0009506-IEA GO:0030301-IEA GO:0005886-IEA	signaltransduction-IEA membrane-IEA integralcomponentofmembrane-IEA hedgehogreceptoractivity-IEA plasmodesma-IEA cholesteroltransport-IEA plasmamembrane-IEA	15.1238	2.61755	2.06695	1.69795	0.12125	1.08814	1.7317		16.7836	11.9548	1.56803	1.08194	2.33639	0.750817	0.324888		2.58026	0.108361	0.623655	0.100092	0.0491326	0.320586	0.0505388		0.892803	3.02716	0.0646662	0.0771702	0.571238	0.115775	0.0436088
Dhingra_Pear_16_GATCAG_L001_R1_001_paired_trimmed_paired_merged_contig_16135	[INTERPRO, BLASTED, MAPPED]	zinc finger CCCH domain-containing 44	0.0224977	0.376541	2.38599e-09	0.0393912		4.92524e-08	0.728489	5.38981e-12		0.000339957	Dhingra_Pear_16_GATCAG_L001_R1_001_paired_trimmed_paired_merged_contig_16135	[INTERPRO, BLASTED, MAPPED]	TRUE	[INTERPRO, BLASTED, MAPPED]	TRUE	1	F:DNA binding; C:nucleus; P:DNA-templated transcription, initiation; P:regulation of mitotic cell cycle; F:zinc ion binding; P:histone modification; F:metal ion binding	zinc finger CCCH domain-containing 44	cattcgtttaaaaggaagaaaagaaaatacaaaggaatttacttgtctgagttggtaaaacgtaaaaggtccattgtggacgtcagatattacatgaaacatagaatgaataccacaaataatacggtactccaaagctatgctaaatctctcccccaaaaataataattattcacttaagccacttggacggcttacgtaagttacgtttacatgttaaattacagcaattggcaacaaggagcctcctaattatgagcaatgattacataattaaatgtgtctaatcttgtcgtttgagaattgagacccaaaaatcaggggtgcagataaccacaggatgctcccttcttgcagtgcccgctctcgtaatatttacaaacccgctgccctttgggaggaggcctcaacgaacttccatttccatttccatgcattgtctgcctgttccatccaaacctacccctaaccatacctaaatccctactctggaaaccacgatctctgggacccaataacctttctccgccgtaccttggttggctttcccacattctcccggcgggcaactgatgacctggatgtaagctcgtgtttccgtgtggtatcccctgaccacctccccaacccaggtttacacttctttggtctggtcctccccgtcccatgtttgcatttattggaactggctgaactgcttcccaactccttcctgtggtttctgacctattgttccaatgattgtccatgtccgatggtgcagtggttcgcatctctgtccctgcctcaaattggttaactgaaacatcactgtactttctgtctccctccatttcggggcttgtggacgaatgtacaccagatctgttttttagatcaagagcatttccctgacatgccccaactggttcgtctgtcaccatggaaacctgtaaagtggagctcaaatcaagtgcatttccctgtccctgacataccccaagtggttcatctgtcgccatggaagcccgtaaatcaccagtggagctcaaagcatcaccttttccagggtcaggtgctgggctgaatccatctacagaactgaaactatcattttttgaaccctctgtaaagtcccctcgacaattcatgattgaagtcggggtcgccaagctgctgagagtctccattgcttcaacttcagccagaagatctgaaactgattcatcaggtaaagtacaaaattcagttggttctgtaaactgatccatctcacttggtttaaaagaagatgcagagtaaagactggattcccattcctctatagaagatggtttggcccagtcaccacctgcttccggaagtggtgccccaccacccactaaactagaagaggtgctccagctgtggccagcatcctgaacaggaacatttgaaggcacagactgtttattttcagctgcctgaccttgtaagtctccattgcttggttttggagt	1478	GO:0003677-IEA GO:0008270-IEA GO:0046872-IEA GO:0006352-IEA GO:0016570-IEA GO:0007346-IEA GO:0005634-IEA	DNAbinding-IEA zincionbinding-IEA metalionbinding-IEA DNA-templatedtranscription,initiation-IEA histonemodification-IEA regulationofmitoticcellcycle-IEA nucleus-IEA	19.3392	20.8808	39.6961	28.4441	0.497136	4.41457	3.08793		23.867	20.3089	30.1912	47.392	4.02822	3.34644	5.10204		2.85691	0.61621	5.1243	2.02391	0.0781601	0.754423	0.173706		0.886039	2.8795	1.64556	8.3008	0.328979	0.377118	0.786372
Dhingra_Pear_16_GATCAG_L001_R1_001_paired_trimmed_paired_merged_contig_16136	[START, LINEAR, CURVED, INTERPRO, BLASTED, MAPPED, ANNOTATED]	probable rRNA-processing EBP2 homolog	0.00383574	0.55436	3.71879e-08	0.0298846	0.0120418	8.84755e-28	0.936838	9.33698e-11	0.00140453	3.48711e-05	Dhingra_Pear_16_GATCAG_L001_R1_001_paired_trimmed_paired_merged_contig_16136	[START, LINEAR, CURVED, INTERPRO, BLASTED, MAPPED, ANNOTATED]	TRUE	[INTERPRO, BLASTED, MAPPED, ANNOTATED]	TRUE	1	P:RNA methylation; C:intracellular; P:protein import into nucleus; P:protein targeting to mitochondrion	probable rRNA-processing EBP2 homolog	aatcattagtcgtttcagccacattctgcttcttggaacctttccttcctccatatccaaacttggaatccttgatttctctcttcttcggtttcttcccagccggcttcccaccttgtcttgctttccctccggaccgatctcctggagccacaaatggcctcttcttacttgacctctcgaatggtttcccatcctcgaaggccaaatccaactcgctgcctttgtcacccccggcaaacccactttgctgcctctgcttcctccacttcttcacagattctatgtcctcctttttctgcttagctctctctttcaacttctgagcctgaatctccttggatagtttcttggactccctagctttccttctctcatccgcttcctcgatcttcttcttctctaccaaaagccggctcttcactctctccatatgggaatctgacttcaccatctctgcatagtagtcctcaggcctcagaaacggaagccccattgactgaagcttctcaaatgccttcctcgttccctctaaagcctgtgtgtagaaggcaagctcacgagtcaggtcatcattcacgtccaccttttgttcttgatcaatgtcaacagcgagtttgtgcacccatcctgcattctccggccagcttatatctccaagtttatccatgataccgtctctgttgtatacagccttcttcgacggctcatccagcttcacatctccctcctcttcagagtcttcctccgattctgacccggacccaacctcttcgaaatcatcctcttccatcgaatcctcattaatcaaccgggactctttattggacaca	833	GO:0001510-IEA GO:0006606-IEA GO:0006626-IEA GO:0005622-IEA	RNAmethylation-IEA proteinimportintonucleus-IEA proteintargetingtomitochondrion-IEA intracellular-IEA	16.1384	17.5315	24.2071	9.80992	0.529244	2.98393	2.52525		27.6836	31.3996	24.9342	4.83558	5.50414	1.38612	0.998003		1.75243	2.40271	3.18968	0.852567	0.0907276	0.46166	0.109041		0.796004	1.62317	3.02041	0.153197	1.59406	0.318306	0.122224
Dhingra_Pear_16_GATCAG_L001_R1_001_paired_trimmed_paired_merged_contig_16137	[INTERPRO, BLASTED, MAPPED, ANNOTATED]	serine threonine kinase [Populus trichocarpa]											Dhingra_Pear_16_GATCAG_L001_R1_001_paired_trimmed_paired_merged_contig_16137	[INTERPRO, BLASTED, MAPPED, ANNOTATED]	TRUE	[INTERPRO, BLASTED, MAPPED, ANNOTATED]	TRUE	1	F:protein serine/threonine kinase activity; F:ATP binding; C:cytoplasm; P:protein phosphorylation; P:intracellular signal transduction	serine threonine kinase [Populus trichocarpa]	tatactctaattactcccatttggcaacacaaaatcaccacttgtttcaatatcttcaacatcttcaagatcatcaacatccatactgctgcttccgatgagaggcctactggcattcgggacgcttattggttttcttgcctcttgtattatggacagcacttcttcaacgctttgcgatggattatttatgtctttgcactgccaacttcctccttccatcatttccacgggtaagttctttagaaaccaagggtggtttttgatttctgggatggttattctcttttcggggttttctacaaagata	310	GO:0000166-IEA GO:0005737-IBA GO:0016310-IEA GO:0004672-IEA GO:0016301-IEA GO:0004674-IBA GO:0004674-IEA GO:0035556-IBA GO:0005524-IEA GO:0006468-IBA GO:0006468-IEA	nucleotidebinding-IEA cytoplasm-IBA phosphorylation-IEA proteinkinaseactivity-IEA kinaseactivity-IEA proteinserine/threoninekinaseactivity-IBA proteinserine/threoninekinaseactivity-IEA intracellularsignaltransduction-IBA ATPbinding-IEA proteinphosphorylation-IBA proteinphosphorylation-IEA	5.66762	4.67678	6.18531	6.30773	0.501132	2.43794	2.58692		7.83583	6.08288	8.07149	7.12201	1.81491	3.04742	2.77654		0.947864	0.943031	1.63189	0.295513	0.0358343	0.121897	0.189617		0.822189	1.6102	2.38754	1.27309	0.39696	0.351886	0.442832
Dhingra_Pear_16_GATCAG_L001_R1_001_paired_trimmed_paired_merged_contig_16138	[INTERPRO, BLASTED, MAPPED, ANNOTATED]	heat shock 70 kDa 16-like											Dhingra_Pear_16_GATCAG_L001_R1_001_paired_trimmed_paired_merged_contig_16138	[INTERPRO, BLASTED, MAPPED, ANNOTATED]	TRUE	[INTERPRO, BLASTED, MAPPED, ANNOTATED]	TRUE	1	F:ATP binding	heat shock 70 kDa 16-like	tttccaatcacggaggtacaaagtaatttatttgccacataacaaaaccacatacaaaaacaattcatccggtacaagggagatcattttcggttctcgctttcggaacactgtctttcccacaacagaaatgaaaaaggaagagtccccgaagacaaccttttacacaacattttatgctcgaaaagaaaattcactatccaacatggtcagatgattatgtttgcaacaaaatgttccaatgactccttcgcacgcttcagcacctatgctccgtatcactttgtgagacctcatcagtttgctcaagtcgatgacacaggtctccggtggaaggacaagcaaaaaacttggtccattattgactaacatgttcttgtgtagctacctgctgcccatctattcaaaggcgtaaaacgtgactacaaaagatgtacagttgtcagaacaaacaagaaactaagcctttaaactttgcatcgttgcactcatttgtgatcagaagtgttctgctggttagatcccttgtggtcctctcgattaggagccctggatctgaatatgtgtttgcacatcgagttcaattcctcattcctgctctttatatcacttgaccataagactgggtcaacattctttggcaacgagtcttgttgttgggttttttccctaagccactgctccactttat	691	GO:0000166-IEA GO:0005524-IEA	nucleotidebinding-IEA ATPbinding-IEA	4.35085	4.08295	7.11358	4.40695	0.115448	0.893205	0.887129		7.06613	5.70675	6.14688	5.13009	1.62843	1.69527	1.26385		0.699933	0.741976	1.24345	0.573631	0.0243049	0.169373	0.121068		0.536183	1.41299	0.671429	0.910512	0.314382	0.204887	0.105419
Dhingra_Pear_16_GATCAG_L001_R1_001_paired_trimmed_paired_merged_contig_16139	[INTERPRO, BLASTED, MAPPED, ANNOTATED]	heat shock 70 kDa 16	0.000862322	0.521073	2.46946e-08		0.00772989						Dhingra_Pear_16_GATCAG_L001_R1_001_paired_trimmed_paired_merged_contig_16139	[INTERPRO, BLASTED, MAPPED, ANNOTATED]	TRUE	[INTERPRO, BLASTED, MAPPED, ANNOTATED]	TRUE	1	F:ATP binding; F:2-alkenal reductase [NAD(P)] activity; P:oxidation-reduction process	heat shock 70 kDa 16	agacaatatttctgctcttgctttcggaatacttgctttccctaaaaaataaaacccacaaaagtaaaaggaaaacagtccctgaagaaaacctcttatacaacatttgatgctctaaaacaaaaagcactcgcaaacacggtcaggactcaggactagcaaaaaccatggattatgttagcaacaaagtgttcaaatgactgcttcaagcgcttgggcaatatatgctccgtattactaacttcatgagacctcatcagtttgctcagatgatagaagccctggatctgaataaatggttgcatctcgagttcaattcctcattcctggtcttaatttcatttgaccataagattgggtcaacattctttggcaacgagtcttgttgttggtttttcttccaaagccactgctccgctttattgcactcattaacaattgatttcacggccatccggtaatccccaatgcactttaatagatctcttgtagcttgcgatcttgcttcctcttgtttatatcggttctcaattggatctaccagcttctgaagatcttccagctttgaagtataagcattttctgtttcatcttctccatcatcataaagccattcctctgtctgctgcaggctcctggagatgccctccctctcttgatcacttgcaaagctt	674	GO:0000166-IEA GO:0032440-IEA GO:0016491-IEA GO:0055114-IEA GO:0005524-IEA	nucleotidebinding-IEA 2-alkenalreductase[NAD(P)]activity-IEA oxidoreductaseactivity-IEA oxidation-reductionprocess-IEA ATPbinding-IEA	3.77879	3.19952	3.63893	5.25632	0.105901	1.51999	1.63835		28.9133	20.649	24.9475	21.9957	5.60653	5.58784	4.9649		0.466226	0.555097	0.351405	0.79564	0.00622948	0.226414	0.0543074		1.41761	5.58651	2.2846	1.23963	0.628869	0.871036	0.186052
Dhingra_Pear_16_GATCAG_L001_R1_001_paired_trimmed_paired_merged_contig_1614	[INTERPRO, NO-BLAST]	---NA---						0.00071584	0.618477	1.40376e-11	0.00868728	0.00468596	Dhingra_Pear_16_GATCAG_L001_R1_001_paired_trimmed_paired_merged_contig_1614	[INTERPRO, NO-BLAST]	TRUE	[INTERPRO, NO-BLAST]	TRUE	1		---NA---	ctccattattgtctgctctatgatatctctctctctttctctctctaaaaagctttcaacttttttaatcccagctctgctcctcatttagtcaagctctttgggtgtctgggtttccagaaaacgaaaacaaaaaaagaaatcattttctctgttttctccgcatcatatttatattataatataaaaaaccctcatctcctcgtttccaacgttcatatatcctttaatatcgttccatacccttttgttttgcccaacttctaaa	268			44.5883	94.8911	49.3961	48.2195	2.14634	15.4003	17.5467		82.0612	121.232	112.771	73.6879	51.1204	36.566	25.0667		4.30254	7.6017	4.99184	4.92508	0.246221	2.50682	3.18843		8.25933	18.6316	15.502	0.73892	1.73377	4.44716	1.4804
Dhingra_Pear_16_GATCAG_L001_R1_001_paired_trimmed_paired_merged_contig_16140	[INTERPRO, BLASTED, MAPPED, ANNOTATED]	heat shock 70 kDa 16											Dhingra_Pear_16_GATCAG_L001_R1_001_paired_trimmed_paired_merged_contig_16140	[INTERPRO, BLASTED, MAPPED, ANNOTATED]	TRUE	[INTERPRO, BLASTED, MAPPED, ANNOTATED]	TRUE	1	F:ATP binding; F:2-alkenal reductase [NAD(P)] activity; P:oxidation-reduction process	heat shock 70 kDa 16	gaagctctagacaaagagctccaattagctcaacaggacagaattatggaacaaaccaaagacaaaaagaatgcgttggagtcttacgtctatgagatgcgaaataagctcttcaacacatatcgaagcttcacaagtgatcaagagagggagggcatttccaggagcctacagcagacagaggaatggctttatgatgatggagaagatgaaacagaaaatgcttatacttcaaagctggaagatcttaagaagctggtagatccaattgagaaccgatataa	284	GO:0000166-IEA GO:0016491-IEA GO:0032440-IEA GO:0055114-IEA GO:0005524-IEA	nucleotidebinding-IEA oxidoreductaseactivity-IEA 2-alkenalreductase[NAD(P)]activity-IEA oxidation-reductionprocess-IEA ATPbinding-IEA	2.05688	3.11142	3.94478	1.56598	0.280897	2.51329	1.89236		4.83967	2.77699	6.33577	4.06797	3.53339	3.72558	2.83854		0.897319	0.419518	1.57728	0.323245	0.0823141	0.385237	0.103488		1.01304	0.687498	2.08739	0.78995	0.549402	0.474243	0.244273
Dhingra_Pear_16_GATCAG_L001_R1_001_paired_trimmed_paired_merged_contig_16141	[INTERPRO, BLASTED, MAPPED, ANNOTATED]	heat shock 70 kDa 16											Dhingra_Pear_16_GATCAG_L001_R1_001_paired_trimmed_paired_merged_contig_16141	[INTERPRO, BLASTED, MAPPED, ANNOTATED]	TRUE	[INTERPRO, BLASTED, MAPPED, ANNOTATED]	TRUE	1	F:ATP binding; F:2-alkenal reductase [NAD(P)] activity; P:oxidation-reduction process	heat shock 70 kDa 16	acaaaaagaatgcgttggagtcttacgtctatgagatgcaaaataagcttctcaacacatatcaaagctttgcaagtgatcaagagagggagggcatctccaggagcctgcagcagacagaggaatggctttatgatgatggagaagatgaaacagaaaatgcttatacttcaaagctggaagatcttcagaagctggtagatccaattgagaaccgatataaagacgaggaagcaagattgcaagctacaagagatctattaaagtgcattggggattaccggatggctgtgaattcacttccacccatggatagagaatcagttgttaatgagtgctataaagtggagcagtggcttagggagaaaaaccaacaacaagactcgttgccaaagaatgttgacccaatcttatggtcaaatgatattaagagcaggaatgaggaattgaactcgagatgcaaacatgtattcagatccagggctcctaatcgcgaggaccacaagggctctaaccaacatgacactttctgatcactaatgagtggaacaatgcaggatgcgtacaaaaaattttaaagccttactttcttgtttgttctgacaactgtttctgttgcattcacggttttgcctttgaatggatgggcagcagtataaaagaacataacagtcaatatcggactctgatttttgcttgttcttctgccgaagacctatgtcgatgatattgtcttgagcaaactaatgaggtctcatgaagttagtaatacggagcatatattgcccaagcgcttgaagcagtcatttgaacactttgttgctaacataatccatggtttttactagtcccgagtcccgagtcctgaccgtgtttgcgagtgctttttgttttagagcatcaaatgttgtataagaggttttcttcagggactgttttcctgtttgttttgtgggttttattttttagggaaagcaggtattccgaaggcaagagcagaaatattgtctctctcgtgcccgatgaattgctttgttatgtgcatttgtcatgcagcaaata	1062	GO:0000166-IEA GO:0016491-IEA GO:0032440-IEA GO:0055114-IEA GO:0005524-IEA	nucleotidebinding-IEA oxidoreductaseactivity-IEA 2-alkenalreductase[NAD(P)]activity-IEA oxidation-reductionprocess-IEA ATPbinding-IEA	12.3769	11.1994	13.1679	13.827	0.296516	2.91377	2.32864		18.4831	17.7707	18.6666	13.9468	3.87053	4.36077	3.74006		1.05338	0.860211	0.541336	0.174192	0.0416532	0.308174	0.126699		2.01246	1.97012	1.84982	1.75478	0.214624	0.317984	0.394583
Dhingra_Pear_16_GATCAG_L001_R1_001_paired_trimmed_paired_merged_contig_16142	[INTERPRO, BLASTED, MAPPED, ANNOTATED]	3-oxoacyl-[acyl-carrier- ] synthase chloroplastic						2.59972e-07	0.760713	1.75495e-10	0.000805662	0.000391865	Dhingra_Pear_16_GATCAG_L001_R1_001_paired_trimmed_paired_merged_contig_16142	[INTERPRO, BLASTED, MAPPED, ANNOTATED]	TRUE	[INTERPRO, BLASTED, MAPPED, ANNOTATED]	TRUE	1	F:3-oxoacyl-[acyl-carrier-protein] synthase activity; P:fatty acid biosynthetic process	3-oxoacyl-[acyl-carrier- ] synthase chloroplastic	tgttgaaggcttgaagctgcagctcttcatctcctacgcacagtgacgtggcatcacacggacaatagagagcagctcaaaagttgaatccaaaccaaaattctccttcttcaagtaactcacatcgttggcgtcgccacccactctctctctctcatcactcactttgtctctcatcgccatgcagtccctccaatcctccactctccggcccgctccgctcggcccgattcggaaacggaccccacatttccccaatgtcactaccagaacagccaactcctccaggcgaatctcattcatatccgcctcctccgccgtgtccgcccctaagcgcgagatggacccgaagaagcgggttgtcatcaccggaatgggcctcgtctccgtcttcggcaacgacgtcaatacttactacgacaagctcctcgccggagagagcggtgtgggtccaattgaccggtttgatgcgtccaagtttccgacccggttcgggggccagatccgcgggttctcatcggaggggtacattgatgggaagaacgatcgacggctcgacgattgccttcggtactcgattgttgctgggaagaaagctctcgaggatgctgatcttggcgccgatcagcgctcaaagcttgataaatcgcggactggggtgcttgttggatctggaatgggtggtcttactgtcttttctgatggtgttcatgcactgatagagaaaggtcacaggaaaattaccccctttttcattccttatgctattacaaacatggggtctgcgttgc	791	GO:0008152-IEA GO:0004315-IEA GO:0016746-IEA GO:0016747-IEA GO:0003824-IEA GO:0016740-IEA GO:0006633-IEA	metabolicprocess-IEA 3-oxoacyl-[acyl-carrier-protein]synthaseactivity-IEA transferaseactivity,transferringacylgroups-IEA transferaseactivity,transferringacylgroupsotherthanamino-acylgroups-IEA catalyticactivity-IEA transferaseactivity-IEA fattyacidbiosyntheticprocess-IEA	17.8975	29.5411	24.624	29.2458	0.249479	5.96094	2.74426		32.8346	49.8403	57.2119	25.9242	12.0971	12.2563	5.31867		1.13334	1.74599	5.94668	1.33912	0.0677687	1.61501	0.364327		2.81794	9.63084	2.09041	1.29087	1.0565	1.20163	0.335669
Dhingra_Pear_16_GATCAG_L001_R1_001_paired_trimmed_paired_merged_contig_16143	[INTERPRO, BLASTED, MAPPED, ANNOTATED]	3-oxoacyl-[acyl-carrier- ] synthase chloroplastic											Dhingra_Pear_16_GATCAG_L001_R1_001_paired_trimmed_paired_merged_contig_16143	[INTERPRO, BLASTED, MAPPED, ANNOTATED]	TRUE	[INTERPRO, BLASTED, MAPPED, ANNOTATED]	TRUE	1	F:3-oxoacyl-[acyl-carrier-protein] synthase activity; P:fatty acid biosynthetic process	3-oxoacyl-[acyl-carrier- ] synthase chloroplastic	acgatcgacggctcgacgattgcctgcggtactcgattgttgctgggaagaaagctctcgaggatgctgatcttggcgccgatcagcgctcaaagcttgataaatcgcggactggggtgcttgttggatctggaatgggtggccttaccgtcttttctgatggtgttcatgcactgatagagaaaggtcacaggaaaattaccccctttttcattccttatgcaattacaaacatggggtctgcgttgc	249	GO:0008152-IEA GO:0004315-IEA GO:0016746-IEA GO:0016747-IEA GO:0003824-IEA GO:0016740-IEA GO:0006633-IEA	metabolicprocess-IEA 3-oxoacyl-[acyl-carrier-protein]synthaseactivity-IEA transferaseactivity,transferringacylgroups-IEA transferaseactivity,transferringacylgroupsotherthanamino-acylgroups-IEA catalyticactivity-IEA transferaseactivity-IEA fattyacidbiosyntheticprocess-IEA	0	0	0	0	0	0.134897	0.0674485		3.64086	4.40563	4.75798	3.28379	3.27125	3.05205	1.92228		0	0	0	0	0	0.044613	0.0337243		0.445192	0.456363	0.502199	0.791216	0.280642	0.160854	0.329136
Dhingra_Pear_16_GATCAG_L001_R1_001_paired_trimmed_paired_merged_contig_16144	[INTERPRO, BLASTED, MAPPED, ANNOTATED]	tRNA wybutosine-synthesizing 2 3 4	7.29978e-07	0.686808	3.61029e-10	0.000527667							Dhingra_Pear_16_GATCAG_L001_R1_001_paired_trimmed_paired_merged_contig_16144	[INTERPRO, BLASTED, MAPPED, ANNOTATED]	TRUE	[INTERPRO, BLASTED, MAPPED, ANNOTATED]	TRUE	1	P:DNA recombination; P:lipid transport; P:response to gamma radiation; F:transferase activity; P:wybutosine biosynthetic process; P:regulation of telomere maintenance; P:telomere maintenance in response to DNA damage; P:meiotic cell cycle	tRNA wybutosine-synthesizing 2 3 4	ccggctgctgcccagcggcacctccatccgaattgagcaccgaatcgcgataatcacgcgccggttcgaattcgtaatgccggactctctgaacccgcaagcaatcgccttcgaaaccaacgactgcgccgacgccacgtccctgcactccaccgccacaataagcggctcaaatctaaaaacgaggtcgttttggtcctgtgcgtcgttctggtcattcgggtcggggcggaagaggaggccgaggatagagtcggcatccgccgggtcgtgggagatgaagatccacgtgccacctagagctttcttcttggtcttgggctgatttgtcacgtgcgtgggctgggagaggatagagatacggccggagcaggagctggtggtgaaataattggggtggctgttgatggcgtcgaggaggggtatgatcggggcgtccaccgtgcccttcggtgatttgtctgtctcctccgaccgcagtgacgctagcgtcgccgcctttcgtttctcgaactccatctcttttgcagcttctgtaaaaccctccaaaagtctcggcccagctcctgaagcagaagagca	582	GO:0006869-IEA GO:0008152-IEA GO:0008033-IEA GO:0031591-IEA GO:0007126-IEA GO:0043247-IEA GO:0006310-IEA GO:0016740-IEA GO:0010332-IEA GO:0032204-IEA	lipidtransport-IEA metabolicprocess-IEA tRNAprocessing-IEA wybutosinebiosyntheticprocess-IEA meioticcellcycle-IEA telomeremaintenanceinresponsetoDNAdamage-IEA DNArecombination-IEA transferaseactivity-IEA responsetogammaradiation-IEA regulationoftelomeremaintenance-IEA	7.5644	13.3912	14.2364	16.7484	0.259712	3.28247	3.32575		13.5763	17.5511	11.5678	11.4852	2.88568	2.4384	1.89012		1.66347	0.245797	0.560289	0.456271	0.0649279	0.618784	0.121362		1.9285	2.89247	1.05564	0.579965	0.134773	0.562199	0.0590509
Dhingra_Pear_16_GATCAG_L001_R1_001_paired_trimmed_paired_merged_contig_16145	[INTERPRO, BLASTED, MAPPED, ANNOTATED]	bet1-like SNARE 1-1 [Pyrus x bretschneideri]						0.00110243	0.511455	5.06852e-11	0.00916003		Dhingra_Pear_16_GATCAG_L001_R1_001_paired_trimmed_paired_merged_contig_16145	[INTERPRO, BLASTED, MAPPED, ANNOTATED]	TRUE	[INTERPRO, BLASTED, MAPPED, ANNOTATED]	TRUE	1	F:SNAP receptor activity; C:nucleus; C:plasma membrane; C:integral component of membrane; P:membrane fusion	bet1-like SNARE 1-1 [Pyrus x bretschneideri]	acgctctgcaaatttccggcattcaactcctacttcatacattcgaatatctttatacaaacataccagaatatctttacaagcagaaggtaaacatcgattacaaagaaaagcgagcgtcttccacattcaactcaaaactagtggctgtaccaaatccctcatggattagttacctagtgagataatatacgactaggaatatgaccacaaacgatgcgactagcgtaaacattctcttgcttgacttggtctcgaagaccatcttaaacttgtccattgtaccagatagcactcccctcgatgaatccatatcatttcccattctgtccaacatgtgattatgggtctccacctcctcatgtatatcacctgacaatctcttcagcaaattgactctatcttgcaacccgtccacagccctttcattatcatgttcatcaatttcatgggagtaggaagctgaggccctgatgccaccctcctcaatgccatcaaaaagagcaactttgttgccgcggaagtcccttcgagcattcatgactgcaattcgatccagttgctgcttctttgatccttgaattcgagtttc	592	GO:0061025-IEA GO:0016020-IEA GO:0016021-IEA GO:0005484-IEA GO:0005634-IEA GO:0005886-IEA	membranefusion-IEA membrane-IEA integralcomponentofmembrane-IEA SNAPreceptoractivity-IEA nucleus-IEA plasmamembrane-IEA	9.43824	13.4514	12.0287	13.5839	0.347525	2.39721	2.72346		11.9076	9.34874	7.83897	7.85927	3.68093	6.22708	3.19156		1.81229	1.97476	3.91486	0.663621	0.0431411	0.188048	0.295079		0.745575	1.06001	0.982033	0.913581	0.516379	0.123659	0.217332
Dhingra_Pear_16_GATCAG_L001_R1_001_paired_trimmed_paired_merged_contig_16146	[INTERPRO, NO-BLAST]	---NA---	0.0152711	0.376494			0.0375348						Dhingra_Pear_16_GATCAG_L001_R1_001_paired_trimmed_paired_merged_contig_16146	[INTERPRO, NO-BLAST]	TRUE	[INTERPRO, NO-BLAST]	TRUE	1		---NA---	aaagctactcgccaatttgcaagagcaattggcatagaaggaagacaaaagattcataaactcggatagaaaagaagattcaaatccaccacaattgcataaccataaccaactacatattagattgtgatcatgtcttctactggctaagatccaaaaaccgaacattcaactgaataaaaatttctatttaactccaacagagaaaaccgggatgtgtgcactccaaccgctctagtcaaagagactgaa	252			1.74228	1.68586	1.20947	4.13133	0.0499842	8.61394	4.6152		2.25715	2.02358	3.8285	0.548664	11.0798	9.74691	4.29864		0.670388	0.597558	0.299951	0.704777	0.0288584	1.48343	0.346701		0.160968	1.05119	1.29519	0.325386	0.440819	1.14237	0.682304
Dhingra_Pear_16_GATCAG_L001_R1_001_paired_trimmed_paired_merged_contig_16147	[INTERPRO, NO-BLAST]	---NA---											Dhingra_Pear_16_GATCAG_L001_R1_001_paired_trimmed_paired_merged_contig_16147	[INTERPRO, NO-BLAST]	TRUE	[INTERPRO, NO-BLAST]	TRUE	1		---NA---	ccaatttgcaagagcaattggcatagaaggaagacaaaagattcataaacttggatagaaaagaagattcaaatccaccacaattgcataaccataaccaactacatattagattgtgatcatgtcttctactggctaagatccaaaaaccgaacattcaactgaataaaaatttctatttaactccaacagagaaaaccgggatgtgtgcactccaac	219			0	0.409832	0	0.474132	0	2.41567	1.34204		1.19508	0.93862	0.735805	0.412331	3.48931	3.20173	1.32287		0	0.409832	0	0.474132	0	0.470789	0.327611		0.855946	0.207522	0.0174857	0.206496	0.106745	1.05132	0.115032
Dhingra_Pear_16_GATCAG_L001_R1_001_paired_trimmed_paired_merged_contig_16148	[INTERPRO, BLASTED]	hypothetical protein PRUPE_ppa020715mg [Prunus persica]	0.000895108	0.54419	4.16487e-08		0.00782678	3.20412e-08	0.75639	0.000330744	0.00612563	0.00191012	Dhingra_Pear_16_GATCAG_L001_R1_001_paired_trimmed_paired_merged_contig_16148	[INTERPRO, BLASTED]	TRUE	[INTERPRO, BLASTED]	TRUE	1		hypothetical protein PRUPE_ppa020715mg [Prunus persica]	attgatacaccaagcacaaaatgaccacattaatttcgaaggggcaaacttctaattgtatttccttttctaaagtttgtattaaaagaaaattgcattcatgatatatttagtcacagcagaagaacatgaagaaatcaagccccttcacttcccccaagcaaaagaagttcacaaactaagagtgaatacaaaatcaaccagctattgcctctactaggataacacaaagtttgtcacttatctccatgtgatttgaatgaaggggcagcatatctggccgagaaaccgcgtttagtagagtcctcatcattcatttcgtcccaaccttgatcgaagttctgtgaatagctcaaaggatcgtaccggaaaccgccaccgggatttccaacacttctctgccttgtggttgtatgtcgtcttaatcctcttatacatggaagcttcaactttagacgtccccagcaagaaaatacaccttcgtttttgtctctaggagatggaatattctccatgacttggggcttttgcagtacatgcaagttcccagctgcttaattttaagtggtaaaagctcccaacatctctctctctctcttatgttttaaggattgatgtctttgcgttttcaagggaaagaagaaagtggtagcaaaaattaaatattgaagaggaaagaaaagtggtgggacgtgggaaagtgaaagaacattttatctggctacgattctcagaatttgttctggcacatacagtctctgttggcacggtgaaaagagagcttggcaatgtgggcctgtgattcatatgcttcaacaaacaaaacaagaagcaatttgtctttgcggaaagtagatagaaaaacaaaaattatcttgaagtatgagagttctatttatttagttatccctaatcataaaagtaaaaaataaaattaaa	939			9.56507	10.352	9.89963	2.39263	0.0983714	0.706485	0.702014		5.43807	9.94135	6.58635	0.296214	1.83776	0.715428	0.120729		1.81255	1.42164	2.52242	0.47254	0.0313	0.158215	0.221279		0.785758	3.66563	1.04008	0.0887823	0.401832	0.186572	0.0134143
Dhingra_Pear_16_GATCAG_L001_R1_001_paired_trimmed_paired_merged_contig_16149	[INTERPRO, BLASTED, MAPPED, ANNOTATED]	fumarate hydratase mitochondrial						6.78969e-05	0.623112	7.32477e-12		0.0019639	Dhingra_Pear_16_GATCAG_L001_R1_001_paired_trimmed_paired_merged_contig_16149	[INTERPRO, BLASTED, MAPPED, ANNOTATED]	TRUE	[INTERPRO, BLASTED, MAPPED, ANNOTATED]	TRUE	1	F:fumarate hydratase activity; C:mitochondrion; C:cytosol; P:tricarboxylic acid cycle; P:fumarate metabolic process; P:malate metabolic process; C:tricarboxylic acid cycle enzyme complex; P:protein tetramerization	fumarate hydratase mitochondrial	ctttggctgcacatgatgcttttgttcaaactagcggagccctgaacacagttgctacttctttgatgaagattgcaaatgatatacgtttactaggaagtggtccgcgttgtggccttggtgaactcattctccctgaaaacgagcctggtagcagcattatgcctgggaaggtaaaccctacccagtgtgaggctctcacaatggtctgtgctcaggttatgggtaacaatgtggccattacggtaggtggatcaaacggtcacttcgaacttaatgtgttcaagccaatgattgctagtggtctcctgcattcggtgagattgcttggggatgcatctgcttcctttgaaaagaactgcgtgagaggaattcaagctaatagggaaagaatttcaaagttacttcatgagtcacttatgttggtcacgtccttgaatcctaaaattggttatgataatgctgcggcagttgcaaagacagcccacaaggaggggtccactttgaaggaagccgcattgaaactaggaatgctatccagcgaagaattcgatactcttgtggtgccagagaagatgattggcccaac	589	GO:0006108-IBA GO:0003824-IEA GO:0005739-IBA GO:0006099-IBA GO:0006099-IEA GO:0005829-IBA GO:0016829-IEA GO:0051262-IBA GO:0006106-IBA GO:0006106-IEA GO:0004333-IBA GO:0004333-IEA GO:0045239-IEA	malatemetabolicprocess-IBA catalyticactivity-IEA mitochondrion-IBA tricarboxylicacidcycle-IBA tricarboxylicacidcycle-IEA cytosol-IBA lyaseactivity-IEA proteintetramerization-IBA fumaratemetabolicprocess-IBA fumaratemetabolicprocess-IEA fumaratehydrataseactivity-IBA fumaratehydrataseactivity-IEA tricarboxylicacidcycleenzymecomplex-IEA	11.1995	13.4159	16.5563	11.3285	0.384937	4.04184	2.66605		26.4022	23.6283	26.9309	11.1342	6.41562	6.48691	4.68341		1.58715	1.80856	1.13432	1.59097	0.0326668	0.853007	0.0680013		2.03679	1.82397	1.29238	1.49568	0.599301	0.581266	0.475475
Dhingra_Pear_16_GATCAG_L001_R1_001_paired_trimmed_paired_merged_contig_1615	[BLASTED, MAPPED, ANNOTATED]	photosystem I reaction center subunit chloroplastic						0.00265228	0.560483	5.66717e-12	0.00855068	0.0145598	Dhingra_Pear_16_GATCAG_L001_R1_001_paired_trimmed_paired_merged_contig_1615	[BLASTED, MAPPED, ANNOTATED]	TRUE	[BLASTED, MAPPED, ANNOTATED]	TRUE	1	C:chloroplast thylakoid; C:photosystem I reaction center; C:chloroplast envelope; C:plastoglobule; P:photosynthesis; C:integral component of membrane; P:cysteine biosynthetic process	photosystem I reaction center subunit chloroplastic	agcaatgtcaacaagatgttgcaggtaatgaatatttgtataattcgttagacaaacggtgtaaattaatatagttttaaaactttagggtgcaattcaagaaaattaaaacctcatgatccattttaaaaatcaatttaaaccttgaaggtataaaatataattagccctaaatcgaaatagaatcaagaaatagaaaacaacaagaaaagtacaaaatgaaaaaaaaatgtaaaaatcactatatatcttctacccttttttgcatttcaattcttttttgtacgacatgatgcttcgtagtcatagatagagacaggcaaccaataaagtgtcataacttgatttgggaccatatattttgttcagccaaatgaataagcatggctgatgacgcatgatttgttctacaaatatcatagagtggtagtgatcattacatcaagccaaaacatttcttgtaggacctttggcctctcattcgggactagggttacaagtttagaagccactttaggagacaaacttactcagttgtacaatatttcaagtcaatcactcacagtcattaatttgaaaaattgtcaattatgatatctcggttgcatgtaagttttcaccgtaaccactgccaacttgcttttgtggtcaaaagttgccagccatgtcaatgtaacagttgcaggagctgccagagcaccagagaggagatgcagttagtagcatggtgtatgaagcaaatgccagggtgcgagacccagtttatgggtgcgttggggcaatttcatctttacaacaacaaattgatgtgcttcaaacccaactggctctggctcaggcagaggtggtgcacctcaaagtgcgtcagactgcatcattctccaaccatgggttaagtccggctagcccgagtaatagcaggtcaccctcatctaagttcatgggctctcaggcccgacctattttcgacatggatatgatggtggaccataccagcttgggaatgggagagtccatgtggtcatgctaagcttaattaattactaatgtctactctactataatctagagagtaattagctttggacttggatcctctcctgtggagaggatccaagtccattagccttggtcatcatgcctgggtaaacctagggacggttacaatagttaaagcggtggcggtgatggtgacagtgacagagaccaaggcgattcgaccgcttagtttgagatgggttttccattagtaactggattgtaaatattagtttaacttatcgatatatatattgggtaatcatatattgtcttgcgggactttttatatttgctccaagcgacttgatgacttttggatgtgtgaatccaccaaacatattggtagtttggaaacaaaattgggaagaggactgtagtaggatttgcagattatggagtagtaaatgtatgaaatattattaaaaaaatagttaatttcctcctatttttgtctaaatatttgatcatttgctgcttttctgttatttgcatataaccacaaccgtttgatatatgaagaacttttttttatggattttctacacgtaatatgcgtgatagacatatacctaaagaatgaaattactatgtcttaagtctttttttcttgaagagtttgtatcaaaagagttcttcaattgactacatgcatataagatataaccataggcgttgcatatagggaggattaattatgaattgtcttttttttatcgaaataattataaattgtctactctatacacaatatacttgactaacaagcgtcacgaacaaactgttacgtgattgacaattacctaaacaaagaaaattactatgtttaaagtctttgcttaaagattttgtaccaaaaaagttcttgaagatttcgttctccaatctttggtaggtaacctccgcattcttgaggccatcacgttgttgcagtatgttcgtctttctgtcatttgcacaattgatctacaaattttcatccaagtcattcctacttacctataaattacagtctaacatgtttgcaaagcaacttattaaaataacaaaaagaacagcttatacacacacgccaagccgcgatttgaattggctcccaagtattttcaaatgacaaatgagtaccttactaccatatgacggtatttgaactatgcttaggtatagcacaaatagaaatagaaatgttaagtgggatcagtttcaaacacaagcatttggtacatataatttcaagtaattttacaaattatacaaagaaattaaaaacgaacaaaaaaaagaagctcaaacgtccttggcaacaagttcaccattcactaactctctgtaagcagccacaggccagctgaagcctctgaaaaccaagccagtagccaaaggcacgtcaatgatgatctccttctgcgtcggcttcttgtcatccctaatggcaatcaagtagctcctcccaacccacccgatccacccagcaatgtacaggaacaaaataccaggcgtgataaactcaccccagtgcctctggtcaccgctgacaatcaaatgggggagcccatcggacccacaaagcaaaccctgcttgccatagttggaaaacctcctctgagtcttctctatggtggccttgatggctagggcgggtgcactgtcgggtgcatacagcttcagtgaggactcgagctttttgatctgctgcttctcacgcttggcgaactgcttggagtccttgcatggggtgagtcccgagatgtcagcaactgcaggcatgggggctgagccaatgaggatggaggagagtgcgagtgcagtggagaacgcctgcatgggcgatgcagtggatattttctctggggtagggttagggttttgggaggctgagcagaagaccacggttcttggcagctttgtggccattggggagctgagtttcggctgaaacataggttttgagaggtttgtggggattgtgagagacatggttctttctttcctctcttttttcttagggttatgggggttgtgaggagttgcagagaggaaggaggagatcttggaagggaaagagtgtggagggcaggtttttagaatcttggaggaagactggtggtggaggagagaagagggagaggggataaggtggagggagtaaggaggctgaggtggatgattgtaattggttggaggttgtttagttgtgggttgattcagattttctc	3254	GO:0010287-IEA GO:0016020-IEA GO:0016021-IEA GO:0009941-IEA GO:0009534-IEA GO:0019344-IEA GO:0009522-IEA GO:0015979-IEA GO:0009538-IEA	plastoglobule-IEA membrane-IEA integralcomponentofmembrane-IEA chloroplastenvelope-IEA chloroplastthylakoid-IEA cysteinebiosyntheticprocess-IEA photosystemI-IEA photosynthesis-IEA photosystemIreactioncenter-IEA	99.6106	210.808	109.676	169.637	2.12643	23.2591	17.005		95.04	116.31	159.139	108.372	25.2823	36.0139	20.1198		14.2839	6.40739	7.33569	18.3902	0.208759	5.45283	0.264426		10.7874	12.8195	2.97249	7.83223	1.21547	3.75292	2.02079
Dhingra_Pear_16_GATCAG_L001_R1_001_paired_trimmed_paired_merged_contig_16150	[INTERPRO, BLASTED, MAPPED, ANNOTATED]	pentatricopeptide repeat-containing At3g47840											Dhingra_Pear_16_GATCAG_L001_R1_001_paired_trimmed_paired_merged_contig_16150	[INTERPRO, BLASTED, MAPPED, ANNOTATED]	TRUE	[INTERPRO, BLASTED, MAPPED, ANNOTATED]	TRUE	1	C:integral component of membrane	pentatricopeptide repeat-containing At3g47840	atccttgcagcttcttttatacttccacatttcgaatacatattcactagagcactttgtaccatagatgtaaactctaaaccgacagacacaacatgagcgtgcagctgcttcccttgttcaagcattgccatacttccacaaacactcaatacactagcaagagcaaactcatttggttttggtccatcccttctcatccacgacaaatactgaaaagcttcttccccataacctccttgagaatacccgacaattacagcgctccatgaaacaatatcttttctgctcatctcatgaaacaccttagaacctgaagccaaacgcccacatttggcatacatggtcacaacggaatttcccaccgacaacgaagagataaaacccctgtgtaaaacgtgggcatgcaattgttcaccccattcaactctagcaagactggcaactccagagataatgcctgcaaaagtgtattcattaggacttacaccggcttcttgcattcttttaaacgctttgattgcacggtcctcttgacc	539	GO:0016020-IEA GO:0016021-IEA	membrane-IEA integralcomponentofmembrane-IEA	0.177236	0.083259	0.388165	0.632474	0.00778974	0.249272	0.210323		0.90067	0.685777	0.290521	0.336306	0.334959	0.225902	0.0934769		0.0888074	0.083259	0.0994959	0.240981	0.00778974	0.0412194	0.0356971		0.222027	0.26759	0.290521	0.0749342	0.0813273	0.0561726	0.0134922
Dhingra_Pear_16_GATCAG_L001_R1_001_paired_trimmed_paired_merged_contig_16151	[INTERPRO, NO-BLAST]	---NA---						5.69348e-05	0.609829	4.34896e-10	0.00260811		Dhingra_Pear_16_GATCAG_L001_R1_001_paired_trimmed_paired_merged_contig_16151	[INTERPRO, NO-BLAST]	TRUE	[INTERPRO, NO-BLAST]	TRUE	1		---NA---	ggctgtttggttggtaaagatagcatagtatgcgagaaaaaaaactgggaaatatagtagtaagtggacatgaaaaagatcatgattaatgagactaaaccattaaaacagagcatgattaaagaggccatgatttattaatggaaccatgacattacaagttaactttatgtttttggatgtacatattgtttatcttttgttttgaatcaatgtctcaaaaagtaccaggatttggtcatgatagttcccttcttgtagtttttcttttacaatatgttcataaattaatcttcttgtagtcccacacacatgaagaattctgataagagggatagaaaacacaaaccttggaaatggttagtgccgggctc	374			13.0938	8.46477	15.156	14.2943	0.639904	8.02687	6.30923		15.0667	10.7974	9.18893	6.97435	3.27811	3.8282	2.61575		1.2077	0.81332	5.51505	1.0425	0.136113	1.24086	0.28863		2.52759	2.78754	0.204639	0.311018	0.40337	0.779082	0.466807
Dhingra_Pear_16_GATCAG_L001_R1_001_paired_trimmed_paired_merged_contig_16152	[INTERPRO, NO-BLAST]	---NA---											Dhingra_Pear_16_GATCAG_L001_R1_001_paired_trimmed_paired_merged_contig_16152	[INTERPRO, NO-BLAST]	TRUE	[INTERPRO, NO-BLAST]	TRUE	1		---NA---	aactgcacttcaattccaaaaaactaaaagtgaaacttcggagtatatggtcagggtggggttggggtgttgggctgtgcttgcagtggattgagtcgtgccaacttgtttattcggtggaattgtgagtgaccatgtgagagacagacattggttgctggggggacttttgaggatttggagaggagtcgaggagagtcatgaaagctttgttaacatatgtcttcaaccaataactggagaaattggctggacagatgtgtgcgcgacatatgaaatctagtctggctaagtggctaagaaatccaataagacaaagtcaataaagtcaattttatgtgagcatacaactaaaactggcatcgctatcaatggtgcacaaagattggcagaaaaacgtaaagggaagctatcacaacacgacatgtaccaagtactctgtccacagattggaaaattttaacagtttgggttgttaactttcggttgtattttttaaggcaaggtggacgtcaactatgcaatgctccttaaaatttaaagggctgtgtagcagctcttgtttgttgtattgaataccatggtttcactcagaaagaaaggcttcatctcttttagatttccttcacaggaaaaagtgcttaaaattttacaacctaagctactgagaatgcagtgtgctgatgatgcatatgacaagcaattgaaaatcccgtcattatagcccacttatgcctaaaaagcaatctagtctagactaatatagtcatttggacatttacacaaattcggagggctcatccactgtaatttgtagatatagaaatgttaaggtaaggaaatgcaaagtacgtttcacccaaatttagggagcacctgtggcattagcaacaagcaatga	901			0	0	0	0	0.00466001	0.0279601	0.00932002		1.53158	0.465091	1.24853	0.656792	0.18174	0.0978602	0.0885402		0	0	0	0	0.00466001	0.01398	0.00932002		0.339369	0.21619	0.166908	0.174879	0.0279601	0.0242141	0.0363959
Dhingra_Pear_16_GATCAG_L001_R1_001_paired_trimmed_paired_merged_contig_16153	[INTERPRO, BLASTED, MAPPED, ANNOTATED]	piezo-type mechanosensitive ion channel homolog isoform X1		0	7.25349e-08								Dhingra_Pear_16_GATCAG_L001_R1_001_paired_trimmed_paired_merged_contig_16153	[INTERPRO, BLASTED, MAPPED, ANNOTATED]	TRUE	[INTERPRO, BLASTED, MAPPED, ANNOTATED]	TRUE	1	F:mechanosensitive ion channel activity; C:integral component of membrane; P:ion transmembrane transport	piezo-type mechanosensitive ion channel homolog isoform X1	aaaaaaagggaaatataagagtgcttttgtccaggaaacattgcagcctgtctaccccacatctgaaaaaggtactcagacgttactaggagtcctgtgtaaaccaagaatgatttagatgggaaatgtgaagctttaggtaaagttgaacacaggacaaggccaagtagataaaagaagccaaaggcacttattggagataaagatgcatagaatactgcaataaacaagatcttgttgctgtgccaaatgacaaaccgccttacaaacccaagcactccaaattctaacacatggacatcatctgacctgttataactgctctgtcttctctcgtagctataaagttgcatcacaatcaacactgctagggattcccaaatatttttcaaatatgaagcttctgagttatagcctagataaaaataaaggtctatgaacttggacaaccagatctcaatgctcgggaaactgctcaagctatagataaagataaacaccacaattgcatatgctttcaatgggaaccaaaggcgtttttttgttctctccacaagttgtcttccaatgatccaaacaaggagaaggaatatgtatccaaatgatacataattgggtctcaccaagtatacagtaaggagaatcgttagaaaggcaatgtaggttccacatgatctgtacacagataaaaacttctgcccaattgcactgaggaataatgcaattcttctctcataagaaggattatcatgtctgtactgaatggctgaggacgcatacactgacaacaaaactgatttattcagaccagctttcaaaatgctaaatccaaatggacggctaggtgtatgctgcacaattgctgagaacgaaaatagcatttcaaaaccatggttatgaattgcacagaagcaagcgagcaaagctatttgcaaaaagtcccacgagctttcatgttgaagaagacctaattgtgataagatttctgcactcaaagagcctttttgctccaaagtatcagagatcggattaatctgaatgatatacaatagcgcaaagtgaacctcacataggagaatcaaagacttccgcatctttctgttaatgttgtggctcaaaagatatatcaaaaagaatatcacatatacagcatggatgaaaccaggtttcatggcaatgagcaatatcagtgccagcatgatagctcgagagcttttgcgcagtccccaagcaattgtggccactatcaatactttggtctctccctcaccttctgcggtactgttgtcatttgaagattgtccatcctcatcagacaaccaaaggaaaaccgagttgttcacaagattacccaaggcaaccaatataccaagacaaaattgtgcaagcagaaagaatccaggtatgggataatgccacaacccaatcatctcccatatgtccatgttcttcccgattttccgattcaagaatgcaaatgctacattgaaaatatatgtgctagcagcccacaggagaatgaagacaagaagcagcccattcagtcgatgcaaacggaataaggaagggaagacatatatgatgtagccaacatatgcaagtagcccaaatgcgcaaatacttgcaaaatgaaaactccaaaaagaaagagcaaacaaggaaaccgggaaaccatatgtgaagaagttgatactaaaggtccggaaaaccgctcccttcaataaaacattggtatgccttacaccagatctagattcacgaataaaaaatgaatgcttcgagggaagaagttgctccatcaagttgttttctttcatggataaaataaaatccatttcctctagatcacatttaacacaggatagcatggtgtagaaaagtaaaagagagcagctcgaacaaacttcagtccagtccgaatgtaaagttattttgaacagaccaatgaacttagctacccattgtaacatatccggaaactccacagggagctga	1995	GO:0008381-IEA GO:0016020-IEA GO:0034220-IEA GO:0016021-IEA	mechanosensitiveionchannelactivity-IEA membrane-IEA iontransmembranetransport-IEA integralcomponentofmembrane-IEA	2.12173	6.97082	5.23945	6.6107	0.126276	1.86257	1.78049		2.81613	4.24339	3.62361	4.4139	0.856571	0.991265	0.934441		0.629525	1.18469	0.771182	0.727532	0.0323999	0.49807	0.110326		0.158308	0.606336	0.429985	0.247697	0.132957	0.426091	0.175995
Dhingra_Pear_16_GATCAG_L001_R1_001_paired_trimmed_paired_merged_contig_16154	[INTERPRO, BLASTED, MAPPED, ANNOTATED]	piezo-type mechanosensitive ion channel homolog isoform X2											Dhingra_Pear_16_GATCAG_L001_R1_001_paired_trimmed_paired_merged_contig_16154	[INTERPRO, BLASTED, MAPPED, ANNOTATED]	TRUE	[INTERPRO, BLASTED, MAPPED, ANNOTATED]	TRUE	1	F:mechanosensitive ion channel activity; C:integral component of membrane; P:ion transmembrane transport	piezo-type mechanosensitive ion channel homolog isoform X2	aaaagttcccgagctatcatgctggcactgatatttctaattgccatgaaacctggtttcatccatgctgtatatgtgatattctttttgatgtatcttttgagccacaacattaacagaaaaatgcgccagtctttgattctcctatgtgaggttcactttgcactattgtatatcattcagattaatccgatctctgatactttggagaaaaaaggcactttgagtgcagaaatcttatcacaattaggtcttcttcaacatgaaagctcgtgggactttttgcagatagctttgcttgcttgcttctgtgcaattcataacc	325	GO:0008381-IEA GO:0016020-IEA GO:0016021-IEA GO:0034220-IEA	mechanosensitiveionchannelactivity-IEA membrane-IEA integralcomponentofmembrane-IEA iontransmembranetransport-IEA	0	0.557476	0.779372	0.945755	0.012919	0.439245	0.219623		0.145101	0.152027	0.173078	0.421317	0.193785	0.219623	0.155028		0	0.364392	0.423434	0.192334	0.012919	0.0931601	0.025838		0.145101	0.152027	0.173078	0.248661	0.0223763	0.11038	0.038757
Dhingra_Pear_16_GATCAG_L001_R1_001_paired_trimmed_paired_merged_contig_16155	[INTERPRO, BLASTED, MAPPED, ANNOTATED]	TMV resistance N-like isoform X3 [Pyrus x bretschneideri]											Dhingra_Pear_16_GATCAG_L001_R1_001_paired_trimmed_paired_merged_contig_16155	[INTERPRO, BLASTED, MAPPED, ANNOTATED]	TRUE	[INTERPRO, BLASTED, MAPPED, ANNOTATED]	TRUE	1	P:defense response; P:signal transduction; F:ADP binding	TMV resistance N-like isoform X3 [Pyrus x bretschneideri]	gaaaatgatcaccgaaagctttgatttctcaatagcttctagaagggcaggtctgatttcatcccctctctcaagtttgtcatctatgtaggtgtgaagtttctttcgaagtaaagcagcatgaaggtggctggtgaaagtgttgcgggtgtcctcacctctgaaactaagaaacacatcatactttcttcgaggtgacgagatagcagcagcagaggaagaggaagaagccatactaataacctccaaactaataacctctgaatcgagaaagaaattgattaggaaatattaagatctagagagatcgaatatgaaagactgatcaagttgaagcttttccagaaccctgacgaaaataatccagcgcaagagagaaa	380	GO:0007165-IEA GO:0043531-IEA GO:0006952-IEA	signaltransduction-IEA ADPbinding-IEA defenseresponse-IEA	7.1412	7.57931	10.0064	6.76105	0.497211	3.88929	3.7788		25.5896	20.7699	17.8489	20.6337	7.84488	9.15973	7.19298		1.72621	1.56747	0.337528	1.02278	0.11641	0.507178	0.138004		1.142	3.55536	1.92311	5.25489	1.95329	2.57117	0.876998
Dhingra_Pear_16_GATCAG_L001_R1_001_paired_trimmed_paired_merged_contig_16156	[INTERPRO, BLASTED]	ribonuclease 3 2						3.72799e-06	0.596891	6.45191e-05	0.00169492		Dhingra_Pear_16_GATCAG_L001_R1_001_paired_trimmed_paired_merged_contig_16156	[INTERPRO, BLASTED]	TRUE	[INTERPRO, BLASTED]	TRUE	1		ribonuclease 3 2	agcagctgccactgactccacaatttctgcaagaacacgactgggttgtatagccccatcatatacacgcgtcgcctcattttttccattccatatcgatacctctttggcaaactccctaacctaatattgaaaccaaattgctcataaaagcaaaagtcaaaaataccattacttaacgctgccacaaatcttttagacaaatttcaacaataaaacacaataaaaacttacataaaaagggggtaaagaggcacctgcttttaaaataccaacttatgtgtgaaactgtttcatttacaaacttcttcat	313			1.11	0.723208	0.832943	1.4855	0.0536571	1.23411	1.27436		3.57727	2.65226	0.333527	0.890776	4.09136	1.28777	0.549986		0.323281	0.523095	0.171101	0.366218	0.0268286	0.104769	0.312008		0.2884	0.310163	0.333527	0.271742	0.4831	0.0232342	0.0709817
Dhingra_Pear_16_GATCAG_L001_R1_001_paired_trimmed_paired_merged_contig_16157	[INTERPRO, NO-BLAST]	---NA---											Dhingra_Pear_16_GATCAG_L001_R1_001_paired_trimmed_paired_merged_contig_16157	[INTERPRO, NO-BLAST]	TRUE	[INTERPRO, NO-BLAST]	TRUE	1		---NA---	aaaaaaaaaagaaaaaggagacaaaagaaagggaacaattatttacattccaaaaattttattttatactttttatatatttattttctttctaaacatagaaagtttggagtgtaaaatgagaattttagaatgacaataacaactcacttcaaaaaatgtgtacatataattagagtcactaacatattacctgagcttttgattaccaactaactaatgttaattaatttcttatttccatgaagaagtttgtaaatgaaacag	267			0.185653	0	0	0.172082	0.0157254	0.298782	0.157254		0.50931	0.19988	0.197355	0	0.172979	0.157254	0.0471761		0.185653	0	0	0.172082	0.0157254	0.0685452	0.0875551		0.306607	0.19988	0.197355	0	0.0786268	0.0566986	0.0471761
Dhingra_Pear_16_GATCAG_L001_R1_001_paired_trimmed_paired_merged_contig_16158	[INTERPRO, NO-BLAST]	---NA---											Dhingra_Pear_16_GATCAG_L001_R1_001_paired_trimmed_paired_merged_contig_16158	[INTERPRO, NO-BLAST]	TRUE	[INTERPRO, NO-BLAST]	TRUE	1		---NA---	aagagaaaacggagacaaaagaaagagagcaattatttacattccaaaaattttattttatactttttatatacgtattttctttctaaacatagaaagtttggagtgtaaaatgagaattttagaatgacaataccaactcatttcaaaaaatgtgtacatataattagagtcactaacatattacctgagcttttgattaccaactaactaatgttaacattagtttcttatttctatgaagaagttt	250			0.183843	0	0	0.391453	0	0.100768	0.151152		1.09079	0.213489	0.210775	0	0.302304	0.134357	0		0.183843	0	0	0.196817	0	0.0581785	0.0290892		0.249006	0.213489	0.210775	0	0.0769629	0.0444345	0
Dhingra_Pear_16_GATCAG_L001_R1_001_paired_trimmed_paired_merged_contig_16159	[INTERPRO, BLASTED, MAPPED, ANNOTATED]	BAHD acyltransferase DCR	0.000181006	0.491663	4.53874e-07		0.00556661	5.26802e-07	0.74716		0.00212594	0.00332574	Dhingra_Pear_16_GATCAG_L001_R1_001_paired_trimmed_paired_merged_contig_16159	[INTERPRO, BLASTED, MAPPED, ANNOTATED]	TRUE	[INTERPRO, BLASTED, MAPPED, ANNOTATED]	TRUE	1	P:metabolic process; F:transferase activity, transferring acyl groups other than amino-acyl groups	BAHD acyltransferase DCR	aattgttatatatatttcagattgtgatttggatacaaggagatgggactcctactaaaaattcacaaaaatagaggcttttaatagattattatcatattaagaaattccgcaatttcgtcacatgcataattctttaagcagatgaaatataatataataattcccctactatagtacagacatccactcccacacactacactagaagccaaaacgtcgctgttttgacgtctcatcgcaaccgtccaaatcaatctcaccacagcgattgactaagttttgaccaattcctaaatcccacgagccagccaccataacggattaaccgtaatttgaaacattaacggcgggtcccacccacagcgcgggtttgaccgcctacaacccggctcagtctacaaccgatacgtattgcatgaactccgcatcggacagcagcccagccatcgtctcgggagccagaaccacctccaaatcaacgctgccgctgccttccctccctggaaaagccgatatcttgccatcgaatttgttggccgcgccgctcctcacggcgaggggtttgccccacccgaaatcgttgttgtacatcgggaatcgcggcgagctgcccatcgtaatcatcgcgccgtcgaagttccccagcgggaacagcctcggcgcgctctcccaatcctctacgccgcggcgcacggtggcgtcgtcgtgcgcaaccacgttgttgtgga	731	GO:0008152-IEA GO:0016746-IEA GO:0016747-IEA GO:0016740-IEA	metabolicprocess-IEA transferaseactivity,transferringacylgroups-IEA transferaseactivity,transferringacylgroupsotherthanamino-acylgroups-IEA transferaseactivity-IEA	9.2282	9.59503	5.86455	24.0595	0.0516936	1.06833	0.344624		2.2578	5.98361	28.0728	7.17892	2.18836	2.95228	1.68866		0.727761	1.5205	2.66409	2.12219	0.0172312	0.391418	0.109433		0.84568	1.4631	1.01287	1.16685	0.858338	1.05965	0.189804
Dhingra_Pear_16_GATCAG_L001_R1_001_paired_trimmed_paired_merged_contig_1616	[START, CURVED, LINEAR, BLASTED, MAPPED, ANNOTATED]	photosystem I reaction center subunit chloroplastic	1.16457e-13	0.850699	8.21894e-09	0.000186988	0.00108979	0.000201278	0.612236	3.12627e-06		0.0116382	Dhingra_Pear_16_GATCAG_L001_R1_001_paired_trimmed_paired_merged_contig_1616	[BLASTED, MAPPED, ANNOTATED]	TRUE	[START, CURVED, LINEAR, BLASTED, MAPPED, ANNOTATED]	TRUE	1	C:chloroplast thylakoid; C:photosystem I reaction center; C:chloroplast envelope; C:plastoglobule; P:photosynthesis; C:integral component of membrane; P:cysteine biosynthetic process	photosystem I reaction center subunit chloroplastic	ctaatggcaatcaagtagctcctcccaacccacccgatccacccagcaatgtacaggaacaaaataccaggagtgataaactcaccccagtgcctctggtcaccgctgacaatcaaatgggggagcccatccgacccacaaagcaaaccctgcttgccgtagttggaaaacctcctctgagtcttctctatggtggccttgatggctagggcgggtgcactgtcgggtgcatagagcttcagtgaggactcgagtttttttatctgctgcttctcacgcttggcgaactgcttggagtctttgcatggggtgagtcccgagatgtca	327	GO:0010287-IEA GO:0009507-IEA GO:0016020-IEA GO:0016021-IEA GO:0009534-IEA GO:0009941-IEA GO:0019344-IEA GO:0009522-IEA GO:0015979-IEA GO:0009538-IEA GO:0009536-IEA	plastoglobule-IEA chloroplast-IEA membrane-IEA integralcomponentofmembrane-IEA chloroplastthylakoid-IEA chloroplastenvelope-IEA cysteinebiosyntheticprocess-IEA photosystemI-IEA photosynthesis-IEA photosystemIreactioncenter-IEA plastid-IEA	32.9326	8.02434	3.4459	8.91491	0.17976	3.04307	3.47963		13.6373	11.7572	2.30279	1.65893	5.94491	1.8618	0.783238		6.01759	2.16952	1.13002	0.80055	0.0339714	0.311353	0.224974		5.51339	6.36925	0.192184	0.617282	0.537595	0.395546	0.1284
Dhingra_Pear_16_GATCAG_L001_R1_001_paired_trimmed_paired_merged_contig_16160	[INTERPRO, BLASTED, MAPPED, ANNOTATED]	BAHD acyltransferase DCR						9.99039e-06	0.68011		0.00250643	0.00239565	Dhingra_Pear_16_GATCAG_L001_R1_001_paired_trimmed_paired_merged_contig_16160	[INTERPRO, BLASTED, MAPPED, ANNOTATED]	TRUE	[INTERPRO, BLASTED, MAPPED, ANNOTATED]	TRUE	1	P:metabolic process; F:transferase activity, transferring acyl groups other than amino-acyl groups	BAHD acyltransferase DCR	tccacaacaacgtggttgcgcacgatgacgccaccgtgcgccgcggcgtagaggattgggagagcgcgccgaggctgttcccgctggggaactttgacggcgcgatgattacgatgggtagctcgccgcgattcccgatgtacaacaacgatttcgggtggggcaaacccctcgccgtgaggagcggcgcggccaacaaattcgacggcaagatatcggcttttccaggga	231	GO:0008152-IEA GO:0016747-IEA	metabolicprocess-IEA transferaseactivity,transferringacylgroupsotherthanamino-acylgroups-IEA	0	0	0	0	0	0	0		0.819732	2.84916	6.75415	1.20698	2.54465	2.63553	0.617986		0	0	0	0	0	0	0		0.20727	1.51668	1.03803	0.368204	0.781571	1.10874	0.1012
Dhingra_Pear_16_GATCAG_L001_R1_001_paired_trimmed_paired_merged_contig_16161	[INTERPRO, BLASTED, MAPPED, ANNOTATED]	epidermal growth factor receptor substrate 15-like											Dhingra_Pear_16_GATCAG_L001_R1_001_paired_trimmed_paired_merged_contig_16161	[INTERPRO, BLASTED, MAPPED, ANNOTATED]	TRUE	[INTERPRO, BLASTED, MAPPED, ANNOTATED]	TRUE	1	F:calcium ion binding	epidermal growth factor receptor substrate 15-like	ggtcttcgcttcaataggactaggaacattccaaaattacggaaaaaaaaattataagctaaaggaaaaaagaatgaagacaaagcgagatgcatatacacagaaatgaaatacaaaagatacattacaagtagagcgatttcaaagcttaaaacatggccacggcctgtaacacccacgataaaaaggctggaacggcgaatagcagccacaaaacgaagcagagcaactacctggctaaaatgtactccaatgatcagagtcttttctcggagtctccagtgacgtctggataggccctgaaggcccaaatgggtctgagtctcttctcggagtttaaccgtcaaatgatgtcctaaatggagaggacccaaatgtgtccgagtcacctcttggagtttgaccgtcaaatgatgtcctaaatggcgctgctgaagacccgaaaaaatctgattctcttcttggagtttgactctccagtgacgtccgaaatggacctgaagatctgaagggatctgagtctcttcttggagtttgaccgtctagcgatgacctaaatggcgcc	565	GO:0005509-IEA	calciumionbinding-IEA	1.4242	0.647812	1.64187	1.64262	0.104038	0.869459	0.787715		3.01957	3.88321	4.05027	3.71509	1.27818	1.8058	1.21873		0.542933	0.214572	0.229072	0.29812	0.0196613	0.190479	0.177575		0.808907	0.402333	0.74775	0.476471	0.195345	0.332918	0.289343
Dhingra_Pear_16_GATCAG_L001_R1_001_paired_trimmed_paired_merged_contig_16162	[INTERPRO, BLASTED, MAPPED, ANNOTATED]	Tryptophan tyrosine permease isoform 1 [Theobroma cacao]						9.29731e-06	0.650407	1.44967e-07	0.00152146		Dhingra_Pear_16_GATCAG_L001_R1_001_paired_trimmed_paired_merged_contig_16162	[INTERPRO, BLASTED, MAPPED, ANNOTATED]	TRUE	[INTERPRO, BLASTED, MAPPED, ANNOTATED]	TRUE	1	P:amino acid transmembrane transport; P:purine nucleobase transport; C:chloroplast inner membrane; C:integral component of membrane	Tryptophan tyrosine permease isoform 1 [Theobroma cacao]	taacacaattggaggtctcattgtcctgcttcttaagcatagtgacataaaatttgacacaacacttgatatctaatcaaggtcactagggactaaacattacatatttttaattcatggaccaaagttacttggttcataattccgtggccacttctccgattcttgaaataaactcgctcagaaagtcaagtcgcgtattatgggtggcccaacttgtcaaaaatttcagagaaaatgacacatccggcacctccaaccacaagtgaaagagtaagccttcctcctggaaccaactgtggcaacttcataccaacggatgatgaacttgacgagtacctatcggaccaagacattgcagctggaacaattccgaacagcaccagcactccataagttccagcaaagtccaaggctttgaagaatatttctgggtctagcaatgacagcacaaccggtggagccaatgtcattaggtatggcagagaccggctttggccacccgggagtttcagcaagtcggcaaggaaatcagagaggcccaaaacaaatccaatgtacgacgttgcaatagcaaaaagggagaacacctcaacaataggtccaacaacttcgttggtagcttgcagttgttgtaatggatccatgatcttatctgagctcatgtcgacattcgtgatggttcctagaatcacagcattccagactagaaataaaacaagtggtatacttgtacctagaacaattgcagtccttacttttgacaggtctccttcaagatccgtgcaaagaacaggcactacattctggtaaacaaacgacagaacgattatgggtatactcatgggaacagcttgaaagttggccttcaaaagctcatcccattgtaggtatccacctgcaactgctacaagagcagcaaaagatatgatgattccagataccagaaccccattaaccgcaccaatgaagcgctgacttccgaagtagcatatgcctcccaacagaactgaaaacatggttgcactttcccataagggaattccgagaaaatttgtcaaaatttctgaagaacgagctacataggcaacaagaagtgcgtaatgtataaaaatgtatgaccaactgcaggttaatggaagttgttatcagaaaccgataaagaaaactgctaacaaaattgtagaatcgtaggttattgtcatgatagaccatgtttatttgagaagaaacaaaagttattaaaaagcaatgaaaagtacttacagagagtgctaaagaatccaccagtaacaaagaatgactgattaccagagaattacaaccaaaaacaacgaaaaccaagttatcctatagcagccttccaacagaacaaaatagaagagaaggttaaattcctcaactatgaggaaactgaagcctacagagacgacaaaatcatcatcctttccaaaagctcttctaccaccaccccttagagttgtcgagaattctcctgttcctctccatccaaaacacccacaaaacaacaatcccgaagcagcctcaaaacacactggccttcttaactctaccaaaagcaacaagacttccactaaacaatgaatggcacccttctgggaataccaactcactccagtctctttgaataatttttttcctttaaataataaaaaccaacaaatttagagctattggacggtggagaaacaaaaaaaataaatgcaaactagtagaccatgcttaaataactatcgatacaggaaatacataagagcaaactgaacctataggcatttacaagaagaaacgccttgtttcgaaataaacaaaagaagcacgatgcagattttatcagtaaccattttcacattataaactataggagtggtaagagtgtcactcggaaaggttcttcaacaataggagacatatctaaccctaatgtagaagccatggtcaaaaagggatgcggctgtgttgaacagaattatttcatcgggcactccttaccttaaaacattatcaaattagcttacttctctgttggttcccttacctatctctattgcaattcaagccatatccttctgtacgaagcataggacacatatccttctctctgcagcccaagccataacttcaattttgaggggaactttcattttccaaatcagcaattggttgaaatttcggattagtaacatcctcacaagacatctgaaatatgatttacctgaaaagctctgcagattatatagcctccacaccattcaatccagtagagtttgttatcaatttgcaccactttcagtgtcccaaacagagaaagttagttcctacatctcaaaaacccttcaaaaccactaaactgttgtaatttgacaaattatagaacctggtaaactgatctttcaacaattcctccccaacccataagtcctacaaaaccaaaccatatctccattgccacaaactattttcaactttctagaaaggcaacacgctcttgtgaaacgatatccttccatggacttcgacttgagccttcacatcgtaaactgga	2566	GO:0009706-IEA GO:0009507-IEA GO:0016020-IEA GO:0016021-IEA GO:0003333-IEA GO:0006863-IEA	chloroplastinnermembrane-IEA chloroplast-IEA membrane-IEA integralcomponentofmembrane-IEA aminoacidtransmembranetransport-IEA purinenucleobasetransport-IEA	5.00668	1.95544	2.67914	2.36239	0.042543	0.430339	0.314164		5.1153	3.01272	2.15053	1.78694	0.50888	0.389432	0.273257		0.859744	0.364204	0.551898	0.277221	0.00163627	0.029087	0.040874		0.0322582	1.03707	0.187751	0.115281	0.0794729	0.0559212	0.0405122
Dhingra_Pear_16_GATCAG_L001_R1_001_paired_trimmed_paired_merged_contig_16163	[INTERPRO, NO-BLAST]	---NA---											Dhingra_Pear_16_GATCAG_L001_R1_001_paired_trimmed_paired_merged_contig_16163	[INTERPRO, NO-BLAST]	TRUE	[INTERPRO, NO-BLAST]	TRUE	1		---NA---	aattctattcgttctctctctctctctctttccctttctcgttccgcaaccctagattaaccccgaatctgacatgaaatccaaaccccaaaatctcattggggtttcagtgtcagcctcagaggacacacacgtcctttgatgaattgttcacctcccttcctcaaaccctagcctcgattttctttcccctttctcctttcgattgcgcgtacttgacttacccagcgagagagagagag	242			3.04572	2.46731	3.59172	2.94271	0.433747	1.96054	2.13403		13.0843	9.69511	9.89581	11.5398	4.47627	4.14662	5.03146		0.632626	0.851866	0.97586	0.641142	0.0756264	0.331015	0.413131		1.43788	1.80808	1.85524	0.28373	0.993044	0.844281	0.0918069
Dhingra_Pear_16_GATCAG_L001_R1_001_paired_trimmed_paired_merged_contig_16164	[START, LINEAR, CURVED, INTERPRO, BLASTED, MAPPED, ANNOTATED]	histone [Camelina sativa]						7.99563e-10	0.828009	1.15294e-10	0.0397852	0.00358871	Dhingra_Pear_16_GATCAG_L001_R1_001_paired_trimmed_paired_merged_contig_16164	[START, LINEAR, CURVED, INTERPRO, BLASTED, MAPPED, ANNOTATED]	TRUE	[INTERPRO, BLASTED, MAPPED, ANNOTATED]	TRUE	1	C:nucleosome; F:DNA binding; C:nucleus; P:glucose catabolic process; P:protein targeting; F:protein heterodimerization activity	histone [Camelina sativa]	tactgagataaactcattcattaatatgataaatacatcacttgtcagatctcaggatacatcgatattgtaccaaaacgttatctctaaagtgctttagaattaagattaaaatattacaattgcatttatcaagtcgatagaactcgaaagaggttcaaccacaattacaattgcaaccaaagtcttcaattcttgaaaattacacattaaccaaaacaaattataaaccctaaaatctaagtgccattaatcaatcagatccaagcttgcccatcgaaagcccttttacacagagcagcttctcttctgtttcttcatctcttaagccctctcaccgcggattctcctggcaagttggatatccttcggcatgatagtgacgcgcttggcatgaatggcgcacaggttagtgtcctcaaacagcccgacgaggtacgcctcggcagcctcctgcagtgccaagacagcatggctctggaaacgcaggtcagtcttgaagtcctgcgcaatttcacgaaccagcctctggaacgggagcttcctgatcagcagctctgtgctcttctggtacttgcggatttcacgaagagcaacagttccagggcggt	611			19.6416	25.0263	26.818	22.1729	0.87959	7.52462	6.05406		19.6291	19.1383	18.3578	37.4074	6.85119	8.82339	10.9468		1.88383	0.878554	5.45776	2.44649	0.0655528	1.07207	0.160718		2.26428	2.17598	0.940801	1.73059	0.295008	0.442311	0.690642
Dhingra_Pear_16_GATCAG_L001_R1_001_paired_trimmed_paired_merged_contig_16165	[INTERPRO, BLASTED, MAPPED, ANNOTATED]	xylosyltransferase 1											Dhingra_Pear_16_GATCAG_L001_R1_001_paired_trimmed_paired_merged_contig_16165	[INTERPRO, BLASTED, MAPPED, ANNOTATED]	TRUE	[INTERPRO, BLASTED, MAPPED, ANNOTATED]	TRUE	1	P:metabolic process; F:acetylglucosaminyltransferase activity; C:integral component of membrane; F:protein xylosyltransferase activity	xylosyltransferase 1	ggtgaggatgttgcttgggagggttgtcccatgttataaaatgtaggtcactattcacagttgtgttgcggaactcttgagcattacagatgacagtgtgaaagtatccctccggggacgatataaagtttgcgtagtacatgagaacagttcgaggtaggttgtcccagccccatatgcagtaatcaacaaaaggctttgaaagtgccatccaagcagaacctgtaaaaagtttgaaagctgttggcacactccttcgctgtgtaacccaaaaaacatcagctttcttggtcatatacaaccccggatccacaattatcggtttcgctctttgatactctttccatccaatgttgctcgtatgatcgatgaaattaagatcccgcggcaagtatgagaacgtgtgcagcagatcatcctgagtaacaagtgggtaatcagaagcgctgagattgatgaaccaatcccaatcgccgccctccctcagcaaaatggcggccgcgtggagggtgttggccaccatagtcgggcccctgtaagtgacgaggttggccttgctgatcatcttcacattcccaaacctgacaaaaacggggtgggtagaaacgtaattctgcagatcaatccgctcctcgggcggcgactcgaggtccaggtggacgacgtagcggttgtgcgggtggtagagggcctggagggtccgcttcagcatgttgccatcgccgatggagccggagatgaggtaggcgaagcgcggcggcggcggaagggtggagacgggaatcgggtggagcttggattcgatgaagacggagctggagatggagaaggagcggtagaaggggagcagcggcgtgccgttggacgacgtcagggtggtgaggaagaggaggaagagggagacaacggagccaatcgccaaggggaagatccatttgagctcaattgtttggtggtgcctcagatgcgag	971	GO:0008152-IEA GO:0016757-IEA GO:0008375-IEA GO:0016020-IEA GO:0016021-IEA GO:0016740-IEA GO:0030158-IEA	metabolicprocess-IEA transferaseactivity,transferringglycosylgroups-IEA acetylglucosaminyltransferaseactivity-IEA membrane-IEA integralcomponentofmembrane-IEA transferaseactivity-IEA proteinxylosyltransferaseactivity-IEA	2.99367	3.2741	4.03211	5.30654	0.112426	1.31452	1.13291		4.23567	3.74145	3.58266	4.00457	1.401	1.11993	0.90373		0.674618	0.338017	0.940576	0.524953	0.0172963	0.174416	0.200452		0.273701	0.67613	0.478592	0.17576	0.0198154	0.20814	0.112426
Dhingra_Pear_16_GATCAG_L001_R1_001_paired_trimmed_paired_merged_contig_16166	[INTERPRO, NO-BLAST]	---NA---						0.00122205	0.499217	0.00893984		0.00922705	Dhingra_Pear_16_GATCAG_L001_R1_001_paired_trimmed_paired_merged_contig_16166	[INTERPRO, NO-BLAST]	TRUE	[INTERPRO, NO-BLAST]	TRUE	1		---NA---	taattttgtagcgtttagtccaccctactagtccctccccgtcacaatcctttggaatttagcccctcctgtcacggcggttggacaaattagtccgtccttagccgccggagacctttcttctgtgctgtttcacgatccttcatataatcccctccattaacccagctcagtagacaaattaaagaacaagtctttagtcactgattaaacgaactaatcacttctttaatcaaatcctcctcctacccaccagcaaaaagatcattttctctatcattttctttccttttccctcactttccttccaaccaaacagaaaacacatgctaacaagcacccacctttcttccttcatctcgaaaacccagcaggattagccc	383			1.55425	1.29406	0.933063	2.67871	0.109626	0.833156	0.29599		1.51757	2.30686	1.85097	4.54337	0.67968	0.602942	0.493316		0.390896	0.713169	0.248236	0.567459	0.0438503	0.172291	0.0569633		0.521718	0.120972	0.661886	0.514317	0.104576	0.197631	0.100474
Dhingra_Pear_16_GATCAG_L001_R1_001_paired_trimmed_paired_merged_contig_16167	[INTERPRO, BLASTED, MAPPED, ANNOTATED]	calmodulin-binding heat-shock [Medicago truncatula]	0.00532422	0.480496		0.0152667	0.0141207						Dhingra_Pear_16_GATCAG_L001_R1_001_paired_trimmed_paired_merged_contig_16167	[INTERPRO, BLASTED, MAPPED, ANNOTATED]	TRUE	[INTERPRO, BLASTED, MAPPED, ANNOTATED]	TRUE	1	C:plasma membrane; P:lipid catabolic process; F:hydrolase activity	calmodulin-binding heat-shock [Medicago truncatula]	agcaacgacaaccatgttacggaataacctggagattaagacaagcacccattgttcagtgtccttctgtctctcccgcgagaagctccgccgtaaaaaatcatgagcttctcacaaatttaacagaaacaagacaaaaacccattcatcaaccatccttaatcccaccaaaaaaccaaaaagcaatgtcggtgacgtgtggaatggagtgcgtggttgtgttgggctgtatgcgctgggtgtggaggcgctgcacctacatcggtgccaacgacagcgcannnnnnnnnnnnnnnnnnnnnnnnnnnnnnnnnncacaacccccacttcatccccacctgcggattccgccccaaccccaactgggtcgtcaagcgcgtcacctacgagcaaaccgacggccaggcgcctccctacctcatctacgtcgaccacgaccacaaggagctcgtcctcgccattcgcggcctcaatttgatcaaagagagtgactacgagctctt	503	GO:0006629-IEA GO:0016042-IEA GO:0016787-IEA GO:0005886-IEA	lipidmetabolicprocess-IEA lipidcatabolicprocess-IEA hydrolaseactivity-IEA plasmamembrane-IEA	0.964246	2.31706	2.22632	1.03946	0.0667781	0.342238	0.676128		1.69478	1.54431	1.28243	0.455729	0.742906	0.358932	0.191987		0.341374	0.468384	0.927954	0.134342	0.00834726	0.0584308	0.0382519		0.295359	0.144815	0.186406	0.246454	0.0220848	0.0547366	0.0300965
Dhingra_Pear_16_GATCAG_L001_R1_001_paired_trimmed_paired_merged_contig_16168	[INTERPRO, BLASTED, MAPPED, ANNOTATED]	PREDICTED: uncharacterized protein LOC103932240	0.000131701	0.566697	1.01576e-12	0.00361999		3.26311e-09	0.763316	2.95501e-14		0.000128327	Dhingra_Pear_16_GATCAG_L001_R1_001_paired_trimmed_paired_merged_contig_16168	[INTERPRO, BLASTED, MAPPED, ANNOTATED]	TRUE	[INTERPRO, BLASTED, MAPPED, ANNOTATED]	TRUE	1	C:integral component of membrane	PREDICTED: uncharacterized protein LOC103932240	atctttcagtttatgggcggagtagtacttcttgaaagccctaggaagatagacaggcagcaagaacccaaataaattgaagcaccaaaacgccatattagcaatggcaagccctctccccacatataatctttttgcagatccaccgtactcctcatgctccttggaaaactcactcctcagccaatccacaatggtgaaaatccgcctggaattgtagaaaaccggcacgaagacacgtatgggcgtcgaaaaccggtcggcaaaagccattccttccatgaacacctgactggcaagaagaaaaacgtgcggggaagcagcgctgatgccttgtttatcgccttcgaaaatgccctccaaaatgtaggcaatggggagcagaaggccgatgacggcgccggtcaggacgtagaggcggaggactttgttttgggggttgaaaaccgtggggtctctggaggaaccgaggatggggaaagcaactttggagatgatgtgcatgtagatcacggagaagaagacgaaggcgaagtcttgggggcttaccatgccgctggcggagaggacgacgacgacggcgagggcgttgagctgccggaaggagaacagaccgccaccggctttgcgcggagaggcggtggcggtggcggtggagtgtgaagttggggacttttggtgggagctgagttttgaggaggtttcgtcgttgtgttctttgaattcatgttcttgttctttggggaggctgatgtcaccgcaggttggaccaaccccacctgacatttttttctgcgtttctgttgattaaacagagtagggttaggcttaggcttagggttagggtttggttgcagagagagagttgtgagagagtggagaaggttagatagagagttaaagaggaatagatggggagaaaaggaagaagatagggtaaaaagcataaggtggggagggtggacaggtggcagtgtaatagggatttcaggaaacaggttttggtgacaggagagggagtggacatgattttatatcttaaatacttttgtccaag	1057	GO:0016020-IEA GO:0016021-IEA	membrane-IEA integralcomponentofmembrane-IEA	45.0307	43.0042	24.6901	29.4179	0.524337	5.81538	5.87496		36.4631	41.6779	29.5866	19.9947	7.09841	5.77168	3.45189		1.68672	1.55288	3.3067	1.76018	0.0182031	0.858255	0.832838		4.87362	3.31518	0.313771	0.987855	0.48807	0.617618	0.17136
Dhingra_Pear_16_GATCAG_L001_R1_001_paired_trimmed_paired_merged_contig_16169	[START, LINEAR, CURVED, INTERPRO, BLASTED, MAPPED, ANNOTATED]	malonyl- -acyl carrier mitochondrial	0.000153797	0.671948	9.68779e-12	0.00250076	0.00265322	2.79116e-09	0.8037	2.15691e-10	0.0468448	0.00259757	Dhingra_Pear_16_GATCAG_L001_R1_001_paired_trimmed_paired_merged_contig_16169	[START, LINEAR, CURVED, INTERPRO, BLASTED, MAPPED, ANNOTATED]	TRUE	[INTERPRO, BLASTED, MAPPED, ANNOTATED]	TRUE	1	F:[acyl-carrier-protein] S-malonyltransferase activity; C:mitochondrion; C:cytosol; P:ubiquinone biosynthetic process; C:chloroplast stroma	malonyl- -acyl carrier mitochondrial	ttaatatccagcaattcacataattatgcactactaattctgattaattaataaaagaaggttacaattaggaagcaacaaactttattataccaaaaacaggatttctaatcgcctaacgtaactctaaacagtagtaaattccgggaaagttgggaagtagaaccgcaactgctgcacctgctctccgctgccgccaacagccgccaggtgccgccattagcaaatgtattacaatcaatggtaacgggatgctgctggtgtagaagtgcagtggcgatggcctctctcaagcggcaatgttctcaatgtctgcacttctctccattctcttcacaatgccggctataacctttccgggacccaattcgtaactcttcttcagccccttgccgagcagagtcctgacggttgtttcccattgaacaggagaagtcacctgacgagccaatatcttcttaattgtctcaggatctgaatgtggctgtgcgtcaacgttggagataactggtattcttggtgttctgatctgtgtttctgccaacttagcttccaatcttgacacggccggttccataaaactggtgtggaaagcgccagcaacagctagacgcaccgtcattcgggccttgaacgactttgccttagcctctactgcttcaattcctttcacaccaccagaaacagcataatttccagtgcatagataatttgcaatctgaactttgtcagcgtcatcaacttctgcattggctgcatcacacaactgttgcaccttgtctgagtccaacccgatgacactgaccatggcacttttggcagcatcggcagctgcctgcatagcttctcccctcagtttgaccagcttgagcccatcctcaaagctgaatgactcagcaaatgctagagcagtatattctcccaaacttaggccgcacgtgacatcaactgaatcaatgatcagctgacctccatcacgtgcacgtagtaactcaacagcagctagacttgtgacgtaaatagcaggctggcttataacagttgaatctagcttctcttttggtccattgatacaaacatccaaaagatcaaaccctaaaatatcgtttgctttcttgtataactctgctgcagcaggaacactttgagcttcctttcccattccaaccgcttgtgcaccttggccagggaagaggaaagcagaggagggcttgtaatcggcgaacaaggcgtcgccttgcagagtctgcgatccgacggaggcggccatggaaattctagatcgcccgaggtttcggacgccgagctgggctacggcgccattccggagccccgagaaggaggaggagttgagagaaatggaagaggggagggcgatgtaggcggccatggtggcgagtgaggtgcgtaggataagagggtggtggaggttaagcctgaggcaggtgtgcatataagaaattgtaggcggattgagtgatatagtgcgcagaggg	1496	GO:0008152-IEA GO:0009570-IDA GO:0009570-IEA GO:0009507-ISM GO:0009507-IDA GO:0009507-IEA GO:0003824-IEA GO:0005739-ISM GO:0005829-RCA GO:0016740-IEA GO:0006744-IEA GO:0004314-IEA	metabolicprocess-IEA chloroplaststroma-IDA chloroplaststroma-IEA chloroplast-ISM chloroplast-IDA chloroplast-IEA catalyticactivity-IEA mitochondrion-ISM cytosol-RCA transferaseactivity-IEA ubiquinonebiosyntheticprocess-IEA [acyl-carrier-protein]S-malonyltransferaseactivity-IEA	40.7461	24.3501	28.1023	35.9364	0.468702	4.66737	3.79452		65.3065	56.9194	63.7624	17.3763	9.87361	11.74	4.23796		5.59851	1.1556	1.02805	2.45476	0.0856357	1.04786	0.394394		5.04343	6.60665	0.674969	1.62099	0.886885	1.00466	0.416201
Dhingra_Pear_16_GATCAG_L001_R1_001_paired_trimmed_paired_merged_contig_1617	[START, LINEAR, CURVED, BLASTED, MAPPED, ANNOTATED]	60S ribosomal L8-3 [Malus domestica]						7.94275e-13	0.846786	6.28116e-12	0.0193902	0.000848433	Dhingra_Pear_16_GATCAG_L001_R1_001_paired_trimmed_paired_merged_contig_1617	[START, LINEAR, CURVED, BLASTED, MAPPED, ANNOTATED]	TRUE	[BLASTED, MAPPED, ANNOTATED]	TRUE	1	P:cytoplasmic translation; F:RNA binding; F:structural constituent of ribosome; C:cytosolic large ribosomal subunit	60S ribosomal L8-3 [Malus domestica]	cgccatggggagggtcatccgagctcagcgtaagggtgcgggttccgtgttcaagtctcacacccaccaccgaaagggtccggcgcgcttccgtagcctcgacttcggcgagcgcaacggctacctcaagggtgtagtcaccgagatcatccacgatccggggtcgagctcttcgtcgccgccgagggaatctacaccggtcagttcatctactgtgggaagaaggccaatttggtggtcggaaatgtgttgcctctcagatcgatcccggagggagccgtcgtctgtaacgtcgagcaccatgttggggaccgcggaaccctcgctagggcgtctggtgattacgccgttgttatcagccacaaccctgacaacgatacctccaggatcaagcttccgtctggagccaagaagattgttcccagcggatgccgtgctatgattgggcaagttgcaggtggaggaagaacagaaaagccaatgctcaaggctggtaatgcttaccacaagttcagagtgaagaggaactgctggcccaaggttcgtggtgtggctatgaacccggtcgagcatcctcacggaggaggta	589	GO:0003723-IEA GO:0003735-IBA GO:0003735-IEA GO:0002181-IBA GO:0022625-IBA GO:0015934-IEA GO:0005840-IEA GO:0006412-IEA GO:0005622-IEA	RNAbinding-IEA structuralconstituentofribosome-IBA structuralconstituentofribosome-IEA cytoplasmictranslation-IBA cytosoliclargeribosomalsubunit-IBA largeribosomalsubunit-IEA ribosome-IEA translation-IEA intracellular-IEA	38.4175	44.9441	48.9814	38.3421	2.33814	21.6064	15.6256		85.9141	90.9984	83.0185	32.2209	43.7759	30.4457	18.9689		3.03184	0.922331	4.61223	2.80654	0.670076	3.63121	0.770799		3.80915	12.3277	5.12282	3.57636	5.95891	2.79193	2.17568
Dhingra_Pear_16_GATCAG_L001_R1_001_paired_trimmed_paired_merged_contig_16170	[INTERPRO, BLASTED, MAPPED, ANNOTATED]	malonyl- -acyl carrier mitochondrial											Dhingra_Pear_16_GATCAG_L001_R1_001_paired_trimmed_paired_merged_contig_16170	[INTERPRO, BLASTED, MAPPED, ANNOTATED]	TRUE	[INTERPRO, BLASTED, MAPPED, ANNOTATED]	TRUE	1	F:[acyl-carrier-protein] S-malonyltransferase activity; P:ubiquinone biosynthetic process; C:chloroplast stroma	malonyl- -acyl carrier mitochondrial	ttaatatccagcaattcacataattgtggggaaatcttccaaaaaaaccaaatcttccaccttattatgcactactaattctgattaattaataaaagaaggttacaattaaggaagcaaaaaacattattataccaaaaacaggatttctaatcgcctaacataactctaaacagtagtaaattccgggaaagttgggaagtagaactgcgactgctgcccctgctctccactgccgccaacagccgccaggtgccgccattagcaaatgtattacaataaatggtaacgggatgttgctggtgtagaagtgcagtggcgatggcctctctcaagcggcaatgttctcaatgtctgcacttctctccattctcttcacaatgccggctataacctttccggggcccaattcgtaactcttcttcagcc	429	GO:0008152-IEA GO:0016746-IEA GO:0009570-IEA GO:0009507-IEA GO:0003824-IEA GO:0016740-IEA GO:0006744-IEA GO:0004314-IEA	metabolicprocess-IEA transferaseactivity,transferringacylgroups-IEA chloroplaststroma-IEA chloroplast-IEA catalyticactivity-IEA transferaseactivity-IEA ubiquinonebiosyntheticprocess-IEA [acyl-carrier-protein]S-malonyltransferaseactivity-IEA	4.3949	2.24038	4.62423	4.18532	0.0587227	0.998285	0.548078		0	0	0	0	0.00978711	0.0293613	0.0195742		0.290314	0.573751	0.247058	1.13273	0.0169518	0.191037	0.202241		0	0	0	0	0.00978711	0.0169518	0.0195742
Dhingra_Pear_16_GATCAG_L001_R1_001_paired_trimmed_paired_merged_contig_16171	[INTERPRO, NO-BLAST]	---NA---						0.0236712	0.464711		0.0341784	0.0270648	Dhingra_Pear_16_GATCAG_L001_R1_001_paired_trimmed_paired_merged_contig_16171	[INTERPRO, NO-BLAST]	TRUE	[INTERPRO, NO-BLAST]	TRUE	1		---NA---	cttttattaatttttcttaaattaaatcgatcacaatttacatggactttggagtttagcagaacaggactcagaattacaagtctctttctaatccaaagttattgtacatgcattgctactaatatatgcggtacaacagatttgtggaaactcaagcctgcttgttgatctcatggaggtggtggtccaggcgggccaaagggtgacagggggccctg	221			0.207968	0	0.454115	0.415799	0.0569955	0.588954	0.284978		2.76231	2.82623	9.21313	1.01784	2.77378	8.43534	1.80486		0.207968	0	0.227834	0.415799	0.0329064	0.075994	0.0870621		0.102843	0.0716992	2.03	0.380365	0.479501	0.921379	0.336118
Dhingra_Pear_16_GATCAG_L001_R1_001_paired_trimmed_paired_merged_contig_16172	[INTERPRO, BLASTED]	DEAD-box ATP-dependent RNA helicase 52A-like											Dhingra_Pear_16_GATCAG_L001_R1_001_paired_trimmed_paired_merged_contig_16172	[INTERPRO, BLASTED]	TRUE	[INTERPRO, BLASTED]	TRUE	1		DEAD-box ATP-dependent RNA helicase 52A-like	gcttttgtgattttattggttcatggtaagtatatatgtatgtaaatcaacatcttttgatttgtttttgttatcaatttgtaaattttatgatattatctttgtacgtaaatctacattttaactcgtttctctccctctctctctctctctcaagccatgcgcatgccatatccgaaaaggtgaaataaaatgttctaaaatgttgatgaaatgaccattttgtttatgggagttttgcagtgtgagttttctgtgctgctgctggttattgcaagactgct	284			0.336374	0	0	0	0.014784	0.0887043	0.266113		1.00397	1.1136	0	0.333063	0.931395	0.576578	0.0443521		0.168546	0	0	0	0.014784	0.067749	0.0443521		0.513273	0.337663	0	0.333063	0.184653	0.0256067	0.0256067
Dhingra_Pear_16_GATCAG_L001_R1_001_paired_trimmed_paired_merged_contig_16173	[INTERPRO, NO-BLAST]	---NA---											Dhingra_Pear_16_GATCAG_L001_R1_001_paired_trimmed_paired_merged_contig_16173	[INTERPRO, NO-BLAST]	TRUE	[INTERPRO, NO-BLAST]	TRUE	1		---NA---	atatgaggtgggtctttatgggactgtctaactttcatacgacaatgaccttgaaatttgtctatggatgatagtcttgaactgatgttctgcaccattgtagtttcacatttgcaattgtgcattaagcatggtgtcgtcagtgttgataagacgcgtgttatgcaccttgttgggtgtccatatggcacacaaaattgagacaagcaaaataatatggtacatatttagcaatggggtaggcacaagtcttgacgtaaataagtttgttttgggattttgtaaggttttaattgtaagaaatagctgtatttcccgtttatatcacagagacgtatttgttcgtgttgtatgcttttcatattaatctgattaggaaggaaaaacaagcaggtacttatttacaatgagtctgaccatgtacgttatattattc	436			0.113691	0.277504	0	0.343534	0	0.0385199	0.0288899		0.735282	0.612038	1.74569	1.06725	0.12519	0.481499	0.288899		0.113691	0.277504	0	0.206701	0	0.01926	0		0.237407	0.323853	0.493687	0.471147	0.01926	0.149497	0.0866698
Dhingra_Pear_16_GATCAG_L001_R1_001_paired_trimmed_paired_merged_contig_16174	[INTERPRO, BLASTED, MAPPED, ANNOTATED]	mitochondrial import receptor subunit TOM6 homolog						0.000266437	0.53974	4.37625e-08		0.00530125	Dhingra_Pear_16_GATCAG_L001_R1_001_paired_trimmed_paired_merged_contig_16174	[INTERPRO, BLASTED, MAPPED, ANNOTATED]	TRUE	[INTERPRO, BLASTED, MAPPED, ANNOTATED]	TRUE	1	C:integral component of membrane	mitochondrial import receptor subunit TOM6 homolog	atctaaccataattggtacaaagaattgaatcaattatgtcaagcatcgaactataattggtccaaagaattgaatcaattaaatggtttgtagaacactaccctgtcaagggaacggatgcttttcttccgattgtgccatgtagacatcttgactaatttgattccgccatgattctaagcatccctcccagggagacagtatccggttgatataacaatacacaaaggcgcctacatgagtatttttgtgactagataagcgcgcggctgcggctgctgctgctattttttccctatcaataaaataattacaaccaaaatacagttatggataaatttggtctttggatgcataccaattaccaagttcaaagtggatttaacgaggcattagcctaccaaccataggatatagtgaatacatttatcctatgcaatcgtataaaaaaccatactgccacactcgaatgcagtatcaaactgatgatacagttttcaggaaataaatattaagaaactaaaaattaaaccatatagggctctgaataacctttcttcatctaaaattgactcattcatccccgagatccgttctcacagaacgagatgggcattaaaattcaagtctgagctcgtccttttcaccagagaggaggtgaagaacatatggtgtggctcggatcgcgaggacccatgctccgaacatggcgacatggctccgcagctgcttcagagcctctgccttgtcaggcttctgcataaacatgggaaacattttgttttctctgattcagcttcactttcctgcaaattgatatgccgaacgcaacctgacgcttaaaaccctaaaaccctagtttgttgctctgcgattctgtaatttcggggttagacagcttcggaggaagaaatatgggcttctcaaaatggcccttgaaatagaaaatttattaatttggttttcaaagtgtgattttcgcaaacgcgatttctaaggtgcggacaacattttgcagatcgtgtgtg	1029	GO:0008150-IEA GO:0016020-IEA GO:0016021-IEA	biological_process-IEA membrane-IEA integralcomponentofmembrane-IEA	8.37358	12.8834	7.72789	6.14289	0.289704	1.20778	1.37507		3.57413	3.89744	2.60456	1.73546	0.677336	0.709979	0.191776		1.01008	1.78645	1.57193	0.489181	0.0426	0.076227	0.189681		0.642612	0.173174	0.157337	0.0521711	0.129611	0.116343	0.0362669
Dhingra_Pear_16_GATCAG_L001_R1_001_paired_trimmed_paired_merged_contig_16175	[INTERPRO, BLASTED, MAPPED, ANNOTATED]	PREDICTED: uncharacterized protein LOC103409123											Dhingra_Pear_16_GATCAG_L001_R1_001_paired_trimmed_paired_merged_contig_16175	[INTERPRO, BLASTED, MAPPED, ANNOTATED]	TRUE	[INTERPRO, BLASTED, MAPPED, ANNOTATED]	TRUE	1	F:ATP binding; C:integral component of membrane; F:kinase activity; P:phosphorylation	PREDICTED: uncharacterized protein LOC103409123	gttcatcttactggaaaggaagataaacgaaaagaagggatggcaggcgtaccttaggcgggccttccaatgcattcgtgcaatatagtctcgcgttgtcaaccagttggcaatacgttagaaatgaatttgcaaatctcttgtgggatttcaattgtgagtttactcgcaccgctcttctaaccatgatagctctccttatgcctcttataacagctagataagcatcacacacgactccaacgagctctatcctgtacggttttctctttctgcctcctacttgttctggttcttcatcatcaagtcgttcccaatagttttcagtgacagttccatcctcattcaccctgtaaccaggtcccatgcggtaacggcggcgatgaacatttctggccattgttattgtctgcacaacaaagggcacccaagagagtgtgccgtccatgatgacatcccgcccttcattaagcgctgtgacgaggagggatgatgctgcgtccgtagatgattggtgtaccagttca	527	GO:0016020-IEA GO:0016021-IEA GO:0016310-IEA GO:0016301-IEA GO:0005524-IEA	membrane-IEA integralcomponentofmembrane-IEA phosphorylation-IEA kinaseactivity-IEA ATPbinding-IEA	2.48259	1.9322	3.45798	3.99991	0.103573	1.41815	1.30661		2.24812	1.7778	3.85384	2.88829	0.701106	1.33051	0.987922		0.587536	0.282132	0.248995	1.41519	0.044359	0.19822	0.0637369		0.175267	0.353746	0.326065	0.576747	0.0522439	0.084316	0.152628
Dhingra_Pear_16_GATCAG_L001_R1_001_paired_trimmed_paired_merged_contig_16176	[INTERPRO, BLASTED, MAPPED]	probable GPI-anchored adhesin PGA55	2.84077e-05	0.698856	1.47041e-10	0.00123341	0.00213777	0.0081024	0.516719	5.66263e-13	0.0142607	0.0216618	Dhingra_Pear_16_GATCAG_L001_R1_001_paired_trimmed_paired_merged_contig_16176	[INTERPRO, BLASTED, MAPPED]	TRUE	[INTERPRO, BLASTED, MAPPED]	TRUE	1	F:DNA binding; F:chromatin binding; C:nucleus; P:transcription, DNA-templated	probable GPI-anchored adhesin PGA55	tttgaattgttcttcaaataagaaacaaaatactgatggtcaatccttgagggatgatgtgaagcctggtgagtcatgtgacgcttcagcattagagccactttcatgtgctagaaaagagggtcatttggaggctgaaggatctaaccagtctcatgagcaaggaaaattggaggcttctaatgatgaaagaactgttgggagcagtacaccagttgtgtctgaagcagcctctgggagtgcaaaagttgaacaggacattgaaatatctacttgcgcatcctctcaattggctggcgagaaccatgatttaaaaaaggattcgaatagtgctatactgacagagcagaaatcatctgttgtcgaaggaatccactcagagtccaaagaggggaagagtgagaatgctgttctatgttctggttctggaaacactttacatgtggagtttatggatgaacagacagatgacattaaggctttcggtcacactgcacagacagagaaagagacacttgatagttctgttccatttttgcagaacagcagagattttgctcaggagactacagaaagaaatgaggct	586	GO:0003677-IEA GO:0006351-IEA GO:0003682-IEA GO:0005634-IEA	DNAbinding-IEA transcription,DNA-templated-IEA chromatinbinding-IEA nucleus-IEA	42.7213	83.3909	85.1893	60.849	0.895621	13.5561	8.41884		57.9227	61.9009	81.8435	60.3203	16.5296	12.4026	14.3729		7.23402	7.1075	13.7216	2.65273	0.204044	2.84108	0.781573		3.1379	0.489722	1.72381	2.2653	1.07267	2.28928	1.44589
Dhingra_Pear_16_GATCAG_L001_R1_001_paired_trimmed_paired_merged_contig_16177	[INTERPRO, BLASTED, MAPPED, ANNOTATED]	triacylglycerol lipase SDP1-like						0.000268559	0.663403	2.87146e-10	0.0173818	0.00619552	Dhingra_Pear_16_GATCAG_L001_R1_001_paired_trimmed_paired_merged_contig_16177	[INTERPRO, BLASTED, MAPPED, ANNOTATED]	TRUE	[INTERPRO, BLASTED, MAPPED, ANNOTATED]	TRUE	1	F:triglyceride lipase activity; P:lipid metabolic process	triacylglycerol lipase SDP1-like	gtttttttcattcattgatccatatgaatcacatttgtgtacaacttgtgaatccaagtaatttacagagtcaaggcctacatgtatgcagagctcaagatcaatttcttttactaattactgcagaagcaaatcagtgcaatgctaaaatgtaaacttcaagcactgctcttagtatttatttcagatcaaattgttgaataccatatctgagcaaaacgtaccttaaaattagccatccacagtgctctgatgaatacaatcatctactttaggttgatccactgactggcaattaggttccgtttcatttaagaaggcttctgaagtgatatcagcatcaccatattcagatacagacccagcatccatgtccttttccggactgtcaagttgcacacattcagctacttcactgccgtaattttccaagtcatgactactcccacttgaaaatgtttctttcttcacaatattgaatacaattccattatgtatcctttcaggctgcaagagatcaccttcagtcaccgtaatgctagaaccgtttcctgaaaccatgcttccaaactccctcttgtcaaattttatgctttcaggacttctttcaggtgttgtacctcttgagctttgataataatggttattgcctcccatctgaaccatcattgacttcggacttgtcagcacacttctgttcaattcagcatcaatgtccaaattttgaacaaagtcgatgaacttatttgctgacgttgtcctcatcaagggtccaccagatcttgtccaagaattgaaatcgacactctcagattcactgtcacttccatcatataaattacggtgggtttgaaaacttttaccagaatgaactccactggtagatgcgccaacaccatgatggaatgaggaaccaccatctccaatgaggtcttcttcaagggaaccacttgaattttctcgagcaatgcaattccaagaaggaattctcctagatgcactgaatttggttgtactagctaggccatgagaagaagaagccgcagctctttctgcactccttttgagtctacgcatgtggttgagaattacaacacactcatcaagagcaagctcaatgccacaatttgcttttatggccgagagcttctcccaagtgcaccttctaccttggttggctgccttttgaagctcaatatatgttggattttgtatgatttttgagtactgagcaagtgtggctggcataacaacagtaacatcaccctcccaatcttgagcgaacagcttggcaagtccacctaatggaaaaccaagttccaggatctggttacatctatgcttcacctccatttcagcaagatgagcaagcttagcagcgaagttgcctccacaagctctcacaaattcctttagccgtaacaatggtgcaatatgaggatttgcctgactgacgataaaatgattaacgttgaacagttctttcagctgcatcataggtaaatctatctccaagctaccatctctccacctacgcactggcatcgaaccctcctctggacccaaattaaatggaggatgatatggaacaatctctccacttctatcctttgccattagttcctgagcctcaaaaaggcctggaaaagcacaagaagctgtcactgcactccatataacaacatgaggtgaagtcaagtagttaaggcatctaggtggctcatgcttccttggggagcaaacagttatcccaagaattcgacctgtcatgtcataagcttcttgaaacgtcaggttacttgttagatgccttaacatcatttgcaactgcctgatctcatgaactgccccacgtgtcatgaccctcttgacaactgtaaaaatcccgcccatttgatcaaaaaactgcaatgagtgccaagaatcttcaaaaaagctctggagctcaggccaagacctagtggcaacaacagaacacataatggatcctacactggaaccagcgattattcttggcaaaagcttatgttcgaccagtgttttaacgacaccgacatggaaagatccaagagaagcacccccactcaacagcacggcagttctcccaaaagcatgccttgtttcatgcatgaaagccagcttctcttctaacgagagctcttctgagtccgaatcgcaaaccattctcaactgagttgttacctcatcaatgtattccttaatgagtttgggaacatgaagtttctccttgtgaagctcagggttgcacatgttaccgagatttctaacaagatctgctcgcatgcagaacataatatctctgagcgaaccctcttcacgacggtggtggagctcttgaagcttgttcctaactacttcttgatcataaaggtctgattcattcatctttggtgtctctttatcaagcatcctagcggcatgagcccactcctcataggtcaatgcagttctcatcatatttctccaaaatttcctccgataagccatttccgccttgactttgacattcgtgtatcgtttcaacaaaaaagcaatgattgtcaccattgccaaaatcccttgagggtttcgaggatgcaaccatgagaacatgggagccaaaaagtttttgaatctatagacaagactcaaaaacgtacgaaatatttgatgcctcagatgtgacattgacttgcaaaataaaaccctgaaagcgattgtccggccaacaatggttgaaggtccaattggaaacggatcaacactggcctcattacttatgtccatgtttccagagtaagtaaaatctctgtatttctatttctatggcaacaaagctgaagagctataaaatctacaacagactttacaactacaatacagttttcgagccctcaatgttttcgaaagaataacaaaacaatcctggatgtatgaagaactaagagcacaatgattcaaaatgttcaacaacagaattatctaatgcttcaaccttttagctcaaatgaattgaaaaactagttgcagatgaaatattaccaattttccatgtctttgaagctttccaaatcccagagaattctgccgaacgcattcaaaagacacaaactttgaccccaaatccccaaattcccagcaaccccaccagcttaacagctaggtgggtactttccaaatccttgcccaacaaaaagccctatgaacttgatcaaatccccaaggcaatcaaattaacaaacaaaagggttctcagatcagaaattgaaattgcaaacaacaaataacaggtgacgggattggattaatgaaacctaaaataccacccaatggattggattggattgaattatgggagtttttgggaagtgtgaagggataaagatatcggtgtggtgacgccgcctcgattagtttgaatgggattcggattgggtagaaatttacaaacatgtggataaggcggcagagagagagagagagagaggccactccgttacctatccgacaaaatcttttgtttgatggaagtttctatttccggaaagttaacgaacagaacggaacgcccagaaaacccagaagaaacatacgagttttcagatttcgggatcttcggttaattttgggctgagtttttgagtaaaagaaaacgtttttgt	3662	GO:0008152-IEA GO:0006629-IEA GO:0004806-IEA GO:0016787-IBA	metabolicprocess-IEA lipidmetabolicprocess-IEA triglyceridelipaseactivity-IEA hydrolaseactivity-IBA	9.81966	12.0444	10.8075	9.78673	0.315302	2.4949	2.86294		15.4798	13.2694	11.3402	20.3382	2.63133	1.72671	4.08287		1.41215	0.537452	2.11331	0.375131	0.0298764	0.317284	0.262988		1.01187	2.1364	0.921785	1.03672	0.375726	0.166258	0.646768
Dhingra_Pear_16_GATCAG_L001_R1_001_paired_trimmed_paired_merged_contig_16178	[INTERPRO, BLASTED]	receptor kinase At3g47110						0.00229537	0.460365	0.00164484	0.0179259		Dhingra_Pear_16_GATCAG_L001_R1_001_paired_trimmed_paired_merged_contig_16178	[INTERPRO, BLASTED]	TRUE	[INTERPRO, BLASTED]	TRUE	1		receptor kinase At3g47110	gttgaggctgaagcaatgagaaatattgtcaggaatgtgaccagtaaatgagttattatatagactcagtacctccagtctacgcaagttcccgatttcgggaggaatttcatgaccaaatctgttgctgtccagcaccaactcccttaggaaacttaggtttccaacatgtggcgatagggatcccgctaggttttgagatagtaggctcagctttgtgaccctttggcgatgtcgtcgaccgcatgtgatgcccggccacgtgcagaagtgaacggaaccgttccaagagctcatgatctgatgagggccgtccgttatttgagctttgatggctagcaacgccagcctatccgtctcgttccctcccggccttggttgcatggagctccaacagcaaa	401			0.114616	0	0	0	0	0.0314115	0.041882		3.23802	2.37595	0.664661	0.453707	0.533995	0.554936	0.314115		0.114616	0	0	0	0	0.0314115	0.041882		0.801809	1.23291	0.259145	0.227392	0.0959637	0.123445	0.110314
Dhingra_Pear_16_GATCAG_L001_R1_001_paired_trimmed_paired_merged_contig_16179	[INTERPRO, BLASTED]	probable LRR receptor-like serine threonine- kinase At3g47570											Dhingra_Pear_16_GATCAG_L001_R1_001_paired_trimmed_paired_merged_contig_16179	[INTERPRO, BLASTED]	TRUE	[INTERPRO, BLASTED]	TRUE	1		probable LRR receptor-like serine threonine- kinase At3g47570	acactaagggcctcgagagatgaaaggttccccaaagacggagggatctctccggttaaattatttacttctacaacaaatgatccaagcttcggcaacgcgccgagttccaaaggaattttgcccaccagcttgttgttacctaaatctatagtgttgaggctgaagcaatgagaaatattgtcaggaatgtgaccagtaaatgagttatcaggtagactcagtacctccagtctacgtaagtccctgatttcgcgaggaatttcatgaccaaatctgttgctgtccagcaccaactcccttaggaaacttaggtttccaacgtgtggcgataaggatcccgctaggttttgagatggtaggctcagctttgtgaccctttggcgatgtcgtcgaccgcatgtgatgcccggccacatgcagaagtgaacggaaccgttccaggagctcatgatctgatgagggtcgtctgttatttgagctttgatggctagcaacgccagcctatccgtctcattccctcccggcctcggttgcatggagctccaacagcaaacgaagaacactgcactgaaaagtgagtacattagaatcaatttcacaagcaaaaccctcattttttgaattgggtttgtgaggttggttgctt	649			1.60554	1.21857	3.05842	3.65291	0.0388167	0.0905722	0.122919		0.757589	0.822345	0.0804267	0.0718449	0.35582	0.291125	0.168206		0.0688016	0.391976	1.20162	0.70562	0.0388167	0.0637166	0.0281997		0.250312	0.411172	0.0804267	0.0718449	0.127433	0.0592934	0.055275
Dhingra_Pear_16_GATCAG_L001_R1_001_paired_trimmed_paired_merged_contig_1618	[START, LINEAR, CURVED, BLASTED, MAPPED, ANNOTATED]	60S ribosomal L8-3 [Malus domestica]						2.46401e-21	0.913412	1.46625e-13	0.00324838	0.000108	Dhingra_Pear_16_GATCAG_L001_R1_001_paired_trimmed_paired_merged_contig_1618	[START, LINEAR, CURVED, BLASTED, MAPPED, ANNOTATED]	TRUE	[BLASTED, MAPPED, ANNOTATED]	TRUE	1	P:cytoplasmic translation; F:RNA binding; F:structural constituent of ribosome; C:cytosolic large ribosomal subunit	60S ribosomal L8-3 [Malus domestica]	agcgcaacggctacctcaagggtgtcgtcaccgagatcatccacgatcctggtcgcggtgccccgttggcccgcgtcagcttccgccatccgtttaggtacaagaagcagaacgagctcttcgtcgccgccgagggaatctacaccggtcagttcatctactgcgggaagaaggccaatttggtggtcggaaatgtgttgcctctcagatcgatcccggagggagccgtcgtctgtaacgtcgagcaccatgttggggaccgcggaaccctcgctagggcgtctggtgattacgctgttgttatcagccacaaccctga	319	GO:0003723-IEA GO:0003735-IBA GO:0003735-IEA GO:0002181-IBA GO:0022625-IBA GO:0015934-IEA GO:0005840-IEA GO:0006412-IEA GO:0005622-IEA	RNAbinding-IEA structuralconstituentofribosome-IBA structuralconstituentofribosome-IEA cytoplasmictranslation-IBA cytosoliclargeribosomalsubunit-IBA largeribosomalsubunit-IEA ribosome-IEA translation-IEA intracellular-IEA	38.7811	34.6022	40.0676	32.5673	2.56659	34.7081	25.7317		68.1888	77.4573	66.7422	33.0493	61.348	41.6577	29.3644		7.46072	3.62346	1.93339	1.44844	0.617211	3.36079	1.09837		3.79673	5.4661	4.87007	1.92321	10.3672	4.5947	1.78144
Dhingra_Pear_16_GATCAG_L001_R1_001_paired_trimmed_paired_merged_contig_16180	[INTERPRO, BLASTED, MAPPED, ANNOTATED]	pyruvate cytosolic isozyme-like						2.97735e-07	0.724689	2.78005e-17		0.000405437	Dhingra_Pear_16_GATCAG_L001_R1_001_paired_trimmed_paired_merged_contig_16180	[INTERPRO, BLASTED, MAPPED, ANNOTATED]	TRUE	[INTERPRO, BLASTED, MAPPED, ANNOTATED]	TRUE	1	F:magnesium ion binding; F:pyruvate kinase activity; P:glycolytic process; F:kinase activity; F:potassium ion binding	pyruvate cytosolic isozyme-like	aaaaccatctttattggagacttgaacgactttgatatgtaaacacaaaatttgttttttgtttttaggggtggtcatgtacaccatgactataattgtgcgcatagaacaattaatcaactaccaagcctccaaaacctgagggctataaacctcgagggcgatatgattggtcgatttcccgacaagaaaacagaagataggaaattacgcctcaaaaatgagggtaaagaagaattctaatcttcaagctctataatcttgactacagaggcatcaccaactttctggcaaacgactactcggtcgtgtgacttaaccactccggatgcctttccatgatcaagggcgacctttagaactgactcgtttgttgcactggtagactcggcaggatgtcgaggatcagcaagcatagggtacaaacccctcactagaagtgattgccttgcctcaaaggctccagtaaagctccacttaagctgatttgtcttgagccggggaatgacaactgaaagaactggcattgtgggtcgatactttgcaatcaatctcgcagctcttccagaagaagtgaagcaaataataacagatgccttcaccttaatcgctgctcgtaccgcagaagacgcaatagattccaagtgtgtcattggctctccaacatatttgacagtcctcttaaaatacaagtcttggttgaaaaccttctctgcctcagcacaaattttaccaacagtagagattgtatcgacagggtacaaaccacgaagagtctcagcacccagaagaattgcatcacttccatccaatacagcatttgcaacatcagttgcttcagcacgggttggcctcaagttgtcagtcatactatccacaacacgagtaaccacagcaggctttccagccatgttacacttataaagggcagccttttgaaataaaaagaccttctctggtgggagatcaatgcccaagttcccacgggagaggatgataccatcagcttcttgcagaatctcatcaaaatgggttaatccctccatattctcaatcttagcaaagatttgtgtctgactgaggtcacccaactgattcaggaactcacgagcatggcgaacatcttctgcatgcctggtatatgacaatgacaggaagtcgattttgtttttaagtccccaactacttataacctccttatctttatcggagagagtaggcagttcaatgggaatttgagacgcatgcaaagtgaacaatgaaccagccaatgttgcagaattctttacagaacagacaacatcatctccttttatttcagaaacctccaaccatacagaagtcgtttcacttccagtgaacaggtactgaccaacaaaaatggtatctcccttcttcaccgcctttgacaatccatcaaaattgatgggcaatagctctgaggatggttcttgtccacgatctggtgtcagaacaacgagtccatctccaaggagtgaaataggattcccagttttgttggcgacttgcaactcagcacccacagtgtccaacataacagcgcaaagcttcttagtactcttaacagcggccttgagattctccagagtctcctggtgatattccgggttgccccacgagaagtcgaatcgggccacagacattccagcatcaaggcaggaagcgataacctccaccgatcgagatttggggccgagcgtacccacaatcttcgtcattgcaggaaaaaaagtagccttggatggctcgagaatcgaagccatccggattggctcttctagaagaaggtgattcgaatgcatcttcgctgcttcttgttgctgcttgtgctgattactctctgctttttgcctggagaagaagaagaagcggaacgaaatgaaacggggggaatcgaaacctgattcctttggaagaatacgctttttttctgcttctgaaaaacgcttatattttaatttctttgcgacgacaaagaaatatggaaatcctccctgttttgctttcgcacttcactttggtattttgccctactttattaaaaaa	2067	GO:0030955-IEA GO:0000287-IEA GO:0003824-IEA GO:0006096-IEA GO:0016310-IEA GO:0016740-IEA GO:0016301-IEA GO:0004743-IEA	potassiumionbinding-IEA magnesiumionbinding-IEA catalyticactivity-IEA glycolyticprocess-IEA phosphorylation-IEA transferaseactivity-IEA kinaseactivity-IEA pyruvatekinaseactivity-IEA	57.7018	72.9723	58.9483	60.0328	1.45643	12.3705	9.55314		97.5842	100.859	85.457	70.5384	20.3251	19.0636	14.284		4.56261	2.73384	2.66941	2.7335	0.232074	1.18169	0.338951		5.64254	8.34261	0.955123	3.26873	0.236704	1.26435	0.845796
Dhingra_Pear_16_GATCAG_L001_R1_001_paired_trimmed_paired_merged_contig_16181	[INTERPRO, NO-BLAST]	---NA---											Dhingra_Pear_16_GATCAG_L001_R1_001_paired_trimmed_paired_merged_contig_16181	[INTERPRO, NO-BLAST]	TRUE	[INTERPRO, NO-BLAST]	TRUE	1		---NA---	gaaccatatcaactacaatagccaaactcatagctaagatagctttcccagtacaaaaaagattgtgaaatagcagtgttgcaattcatcatttttcttttctaataaaaatcttcacggtctaagttactccacaaaattgatcccaaaatacttgaccagtgaagacccaatgccaaaacacaccaatttcctccacatatggagaccaacatcacaacccaaacattccatcttggctacattcaaaagaattttcagattcattcatacaaggaaaacaaataaagaccaaaagtttaacacaagaagcagattgataccatagatttgtaatgtttccacatgacaaacctgaactagtatgattgcacaatactcaaataatttatttaaggagcttcaattgaccaatgatatactatggtccgaataacttatttaaggactttaattggggttttccacttctagaaaggtaaggcgctggtgatggattacggtcaaaatcaaaccatagcctctttcaaaagtgacgacaaggaaactaagta	554			0	0.193223	0	0.212303	0	0.00757883	0.0530518		0.266585	0.192672	0	0	0.0833671	0.0227365	0.0378941		0	0.0990408	0	0.108315	0	0.00757883	0.0151577		0.147863	0.096336	0	0	0.0273258	0.0131269	0.0200517
Dhingra_Pear_16_GATCAG_L001_R1_001_paired_trimmed_paired_merged_contig_16182	[START, CURVED, LINEAR, INTERPRO, BLASTED, MAPPED, ANNOTATED]	calcium-dependent kinase SK5-like	2.0642e-16	0.885845	2.152e-05	0.000712238	0.0148026	2.12475e-21	0.89106	7.56361e-07	2.3223e-06		Dhingra_Pear_16_GATCAG_L001_R1_001_paired_trimmed_paired_merged_contig_16182	[START, LINEAR, INTERPRO, BLASTED, MAPPED, ANNOTATED]	TRUE	[START, CURVED, LINEAR, INTERPRO, BLASTED, MAPPED, ANNOTATED]	TRUE	1	F:calmodulin-dependent protein kinase activity; F:calcium ion binding; F:calmodulin binding; F:ATP binding; C:cytoplasm; C:plasma membrane; P:abscisic acid-activated signaling pathway; F:calcium-dependent protein serine/threonine kinase activity; P:peptidyl-serine phosphorylation; P:intracellular signal transduction; P:protein autophosphorylation	calcium-dependent kinase SK5-like	attaaattaggttctatcgtagttataaattagattatcgtgttcttatatacataatgtgtctacaaaagtttgcgttaattgtgattaaacttgataaacagaagtctattgggctacaagaggacaaagtcctataacccaaagcccacatagcttggagagtcaaattttgacatattaacctagaacaagaaatagagttcattaactacgaaaacttgacatgagtattgccattgtgacattgcggtctaatggtgcaaatatcttctcacacggtagtacaatatagtgatgcgtgacggtgaatctgttccatttagtttgtcttccatagctataacaatggtttgctttcgtgcaaatatgaacagaacaagaaaacattgtgattccaaggttaccatattttgcttagcttataagaagatttcaatcttgaatccctacccaagattagtagcaatgacaacgaagattaacccaaaagattttctccatctaatcaccaaaaccaaaaacaaaaaaattaccaccaagtgaagttgaacctctaatcagttagttggactcccattgtcagccactccaacccctaaagcatcacctaaattcattgtccttgtcattgttctcctcccaatccctcccccgttccccttcctcatcattgcagcaaactccccataatctatctgcccatcatcatcctgatcaatctccttgatcatgtcctccagatgcagctcccccaatccaaactccttgcaggcttgactcagctcatcaatggtgatgaacccgcttccgtccttgtcgaaaaacgagaacgcagacagcagattctcctccctctccagcttgttcaagtgcaccgtcgccgccagaaactcgccgtagtcgatcgtcccgctgttgtcaatgtcagctgcctccattagatccttgatctcagactccattagctcagaccccactttcctcagcccctctttgagctcatcaaacgtgatgctcccgctcccatctgcatcaatcatcttaaaaagctccctcagcccgccaatctcctcctccgagagccgctcagcgatcactctcagcgccattttcttgagcttgttcatggcggagaactccttcatcctcgacaggacagccgagtccagcggcttatcgggcgcaatcgtgtcatctatgatccacggatggcaaagcacctcatgggcagtgattctcttccttgggtttctctcaagcattttacctagcaggtctcgtgcacttccagaaatcccaggccacggctcggactcaaaatccaacctcccctgcaaaatctgccggaagatcccaatctccgtctccgcccagaacggcggaaccccacttagcaaaatgtacagaatcacccctgcgctccacacatccgattccggcccgtagtgcttcctcagcacctcaggggcaacgtaatacggacttccaacaacttcagaaaaggtctcaccgggcttgtagaaaacagagagcccgaagtccgtcgccttcagcgccgcgtcctcctcctcgctttcgaacaagaagttctccggcttcaaatcccgatgcataaccccaagcgaatgacaagcctccacaaccccaacaatggttttcagcagcttcgccgcctcccgctcgctgtaatgccccttcttcacgatcctatcgaaaagctcaccgccgcggcagagctccatgaccaaatggacggcggcggcgtcctcgtaggtgccgcggattctgacgacgtgcgtgtgctcggagaggtggtgcatgatctgaatctctcgccagacatcctcgaagtcctcccggcagaggagcttgcg	1877	GO:0000166-IEA GO:0005737-IBA GO:0009738-IBA GO:0009738-IEA GO:0005516-IBA GO:0005509-IEA GO:0016310-IEA GO:0016301-IEA GO:0018105-IBA GO:0035556-IBA GO:0009931-IBA GO:0046777-IBA GO:0004672-IEA GO:0004683-IBA GO:0005524-IEA GO:0006468-IEA GO:0005886-IBA	nucleotidebinding-IEA cytoplasm-IBA abscisicacid-activatedsignalingpathway-IBA abscisicacid-activatedsignalingpathway-IEA calmodulinbinding-IBA calciumionbinding-IEA phosphorylation-IEA kinaseactivity-IEA peptidyl-serinephosphorylation-IBA intracellularsignaltransduction-IBA calcium-dependentproteinserine/threoninekinaseactivity-IBA proteinautophosphorylation-IBA proteinkinaseactivity-IEA calmodulin-dependentproteinkinaseactivity-IBA ATPbinding-IEA proteinphosphorylation-IEA plasmamembrane-IBA	4.37804	20.1879	24.6383	38.8861	0.46975	6.87177	2.38901		6.34621	17.9106	54.583	85.1808	4.55434	8.17812	14.4884		0.390037	1.77685	4.45415	2.68903	0.0215719	1.72319	0.166961		0.782499	5.62802	4.45418	1.56627	0.686347	1.44935	0.384097
Dhingra_Pear_16_GATCAG_L001_R1_001_paired_trimmed_paired_merged_contig_16183	[START, CURVED, LINEAR, INTERPRO, BLASTED, MAPPED, ANNOTATED]	calcium-dependent kinase SK5-like	8.20402e-10	0.823342	0.00168071	0.00450331	0.0444234	9.17794e-34	0.932476	5.06283e-08	3.90992e-07		Dhingra_Pear_16_GATCAG_L001_R1_001_paired_trimmed_paired_merged_contig_16183	[START, LINEAR, INTERPRO, BLASTED, MAPPED, ANNOTATED]	TRUE	[START, CURVED, LINEAR, INTERPRO, BLASTED, MAPPED, ANNOTATED]	TRUE	1	F:calmodulin-dependent protein kinase activity; F:calcium ion binding; F:calmodulin binding; F:ATP binding; C:cytoplasm; C:plasma membrane; P:abscisic acid-activated signaling pathway; F:calcium-dependent protein serine/threonine kinase activity; P:peptidyl-serine phosphorylation; P:intracellular signal transduction; P:protein autophosphorylation	calcium-dependent kinase SK5-like	acaagaaatgggttctgtaaccgcaaagacgtatatgaaatgagttcatcactatagtatcattgctctaataatgaaaagtttcgttctttgatagtgtattattgaatcgaaattaaaagtttcgttccctgatggtatattattgaactaaaacgctgtgtggctgtaaatccgttctaagcaagttgctttccatatatacaaaaatagtttgctttaatccacattgaacaaaacaagaaaacattgcaattccaactaccatcttttgcttacattaccagaaggcagaagatttaaccttgaatccataacccaagattagtattttctttctgcttgtaatgacaattaagatttaacccaaaagatttcctcagatctagttctaatcaccaaaacaaaatgggttcaccaccaactccaagtgaagtagaacttgttctaatcagttagttggtctccaagccccaaagcatcccccaaattcattgtccttgtcattgttctcctccctatccctcccccattccccttcctcatcattgcagcaaactccccataatctatctgcccatcatcatcctgatcaatctccttgatcatgtcctccagatgcagctcccccaatccaaactccctgcaggcttgactcagctcatcaatggtgatgaacccgcttccgtccttgtcgaaaaacgaaaacgccgacagcagattctcctccctctccagcttgtttaagtgcaccgtcgccgccagaaactcgccgtagtcaatcgtcccgctgttgtcaatgtcagccgcctccatgagatccttgatctctgactccattagctcggaccccactttcctcagcccctctttcagctcgtcgaacgtgatgcttccgctcccatctgcatcaatcatcttaaaaagctccctcagcccgccaatctcctcctccgacagccgctccgcgatcactctcagtgccattttcttgagcttgttcatggcggagaacttcttcaacctcgacagaacagccgagtccagtggcttatcgggcgcaatcgtgtcatctacgatccaaggatggcaaagcacatcatgggcagtgatccttttccttgggtttctctcaagcattttactgagcaggtcacgtgcactatcagaaatcccaggccacggctcggactcaaaatccaacttcccctgcaaaatctgccggaagatcccaatctccgtctccgcccagaacggcggaaccccacttagcaaaatgtacagaatcacccctgcactccacacatccgattccggtccgtagtgcttccgcagcacctcaggggcaacgtaatacggacttccaacaacgtcacaaaaagtctcgccgggcttgtagaatacagagagaccgaagtccgtcgccttcagcgccgcgtcttcttcctcgctgtcgaacaagaagttctccggcttcaaatcccgatgcataaccccgagcgaatgacaagcctccacaaccccaacaatggtcttgatcagcttcgccgcctcccgctcgctgtactgccccttcttcacgatcctatcgaaaagctcgccgccgcggcagagctccatgaccaaatgaacggcggcggcgtcctcataggtgccgcggattctgacgacgtgggggtgctcggagaggtggtgcatgatctgaatctctcgccagacatcctcgtagtcctcccggcagaggagcttgcg	1752	GO:0000166-IEA GO:0005737-IBA GO:0009738-IBA GO:0009738-IEA GO:0005516-IBA GO:0005509-IEA GO:0016310-IEA GO:0016301-IEA GO:0018105-IBA GO:0035556-IBA GO:0009931-IBA GO:0046777-IBA GO:0004672-IEA GO:0004683-IBA GO:0005524-IEA GO:0006468-IEA GO:0005886-IBA	nucleotidebinding-IEA cytoplasm-IBA abscisicacid-activatedsignalingpathway-IBA abscisicacid-activatedsignalingpathway-IEA calmodulinbinding-IBA calciumionbinding-IEA phosphorylation-IEA kinaseactivity-IEA peptidyl-serinephosphorylation-IBA intracellularsignaltransduction-IBA calcium-dependentproteinserine/threoninekinaseactivity-IBA proteinautophosphorylation-IBA proteinkinaseactivity-IEA calmodulin-dependentproteinkinaseactivity-IBA ATPbinding-IEA proteinphosphorylation-IEA plasmamembrane-IBA	3.23967	6.82771	16.7799	15.8492	0.110239	3.10347	0.994548		6.03034	9.33884	22.1287	39.5213	2.22395	2.70325	6.77251		0.465966	0.111196	4.49831	0.844859	0.0104461	1.11088	0.0616139		0.716683	1.85711	1.85046	4.29524	0.441347	0.33238	0.0252487
Dhingra_Pear_16_GATCAG_L001_R1_001_paired_trimmed_paired_merged_contig_16184	[INTERPRO, BLASTED, MAPPED, ANNOTATED]	syntaxin-22-like [Pyrus x bretschneideri]						3.52812e-06	0.67168	1.22463e-12		0.000680896	Dhingra_Pear_16_GATCAG_L001_R1_001_paired_trimmed_paired_merged_contig_16184	[INTERPRO, BLASTED, MAPPED, ANNOTATED]	TRUE	[INTERPRO, BLASTED, MAPPED, ANNOTATED]	TRUE	1	F:SNARE binding; F:SNAP receptor activity; C:late endosome; P:protein targeting to vacuole; P:Golgi to vacuole transport; P:vesicle fusion; P:microsporogenesis; P:response to chitin; C:integral component of membrane; C:trans-Golgi network transport vesicle; C:SNARE complex; P:late endosome to vacuole transport; P:vesicle docking; P:callose deposition in cell wall	syntaxin-22-like [Pyrus x bretschneideri]	aactccatttctttttctagcctttgaatttaatatatcaaaacagaataaagggacagaaacgtgaaagaaacaaggaaatgacaataaaaggaaaaaacaagagtgtaaaaatccctaccctttgaaacttacaaaagaaaaaatagaacatatatcattagtttacggaaaaaatgataaatacatctgtttgcttgttctatgcttaatgcttctagtcttggatagggttcaggttctataccccacgtatacatagtaactgttcaggatgccaaccactccaacgccaagaggtgagtctgagtcgtttggcattagcatcagacctagttcaaagttgaaagagaggagaggagacatggaaaggagctcttcgtgcaaggaaacaccaatactttatatatcattccttttcaacactgctcaagccacgacaactataatcacaatgatgaggatgactccaaatatcaccaacagcaaacaagtcagagatgaattagatctttgggtcttggatgctttcacaaggtgggaggtagcttgcacagttgcagcgtgggagttctcaatgttagaaccaatatcatcgattatagctccttgatcatggaccagtacagctagatctttgaaaatctcattaacctcactgatctgttgttgaatttcttggatcccttgctccctttcttcaataatggcttcattgaatgcaatctcattgtccgcaagtacaacctcttgtctttttgattctagaagaagagcttgctgtttgggactcctagatgaactcatctcctgctcatgggcaggatgactggatggaagaacatctttgggaacaaagggagcatatgttgtttccctttcagctgcaagcctctgagccttctgaaattctttgagaaccgcctggaaatcctttgcaagcttagcatccgcaatctttttgacaacagtaacttgggcatggtgatcagtttcactagcttgcttgagtttgtctgaagtatctttcaccaactgcccaatgtgcgccctggtcttatgcagctaataagtggatacggcggtgttgatctggaaaatcccggcagacagggcctgagacggctcgtaaagatattgatttcgattttgctgctgctgctggttctgaattgcattcgagtaaacaaaaggtcgtcgttgttgctgctgctgttgttgttgttgctgttgctgttg	1239	GO:0016192-IEA GO:0052543-IEA GO:0006906-IBA GO:0016020-IEA GO:0016021-IBA GO:0016021-IEA GO:0016197-IEA GO:0048278-IBA GO:0031201-IBA GO:0012505-IBA GO:0010200-IEA GO:0048193-IEA GO:0061025-IEA GO:0030140-IEA GO:0005484-IBA GO:0005484-IEA GO:0005770-IEA GO:0009556-IEA GO:0045324-IEA GO:0000149-IBA GO:0006623-IEA GO:0006896-IEA GO:0006886-IBA GO:0006886-IEA GO:0005622-IEA	vesicle-mediatedtransport-IEA callosedepositionincellwall-IEA vesiclefusion-IBA membrane-IEA integralcomponentofmembrane-IBA integralcomponentofmembrane-IEA endosomaltransport-IEA vesicledocking-IBA SNAREcomplex-IBA endomembranesystem-IBA responsetochitin-IEA Golgivesicletransport-IEA membranefusion-IEA trans-Golginetworktransportvesicle-IEA SNAPreceptoractivity-IBA SNAPreceptoractivity-IEA lateendosome-IEA microsporogenesis-IEA lateendosometovacuoletransport-IEA SNAREbinding-IBA proteintargetingtovacuole-IEA Golgitovacuoletransport-IEA intracellularproteintransport-IBA intracellularproteintransport-IEA intracellular-IEA	40.3427	31.348	55.9496	52.3114	0.765859	8.20757	6.02521		47.3408	37.6448	41.1581	18.2084	7.56032	9.4648	4.34439		7.07015	2.57369	0.816453	3.33458	0.0564002	1.2414	0.188312		2.17973	6.63791	2.00745	2.33509	0.721455	0.115616	0.347955
Dhingra_Pear_16_GATCAG_L001_R1_001_paired_trimmed_paired_merged_contig_16185	[INTERPRO, NO-BLAST]	---NA---											Dhingra_Pear_16_GATCAG_L001_R1_001_paired_trimmed_paired_merged_contig_16185	[INTERPRO, NO-BLAST]	TRUE	[INTERPRO, NO-BLAST]	TRUE	1		---NA---	aattactttcataagaacaatttcagtaccactgatacaactataactgagcttataaccagatgtcatatcaagaaatggaactcaacctagaaattttatgtattacctgttatagtggaattttgatgcaactcatcccagcaacatctgatttcactcgaccttagcagtagcttttacccaaccaagccaatttctagggaaagaggaacaaaataagggaaaaaacacaagaaacaaagat	247			1.96363	1.78322	6.20846	1.63318	0.0679947	0.832935	1.01992		1.05961	1.28038	0.849318	0.191478	0.543957	0.713944	0.339973		0.695186	0.960309	1.72844	1.12237	0.0449742	0.250406	0.25498		0.758916	0.656347	0.424673	0.191478	0.0339973	0.106157	0.0612896
Dhingra_Pear_16_GATCAG_L001_R1_001_paired_trimmed_paired_merged_contig_16186	[INTERPRO, NO-BLAST]	---NA---											Dhingra_Pear_16_GATCAG_L001_R1_001_paired_trimmed_paired_merged_contig_16186	[INTERPRO, NO-BLAST]	TRUE	[INTERPRO, NO-BLAST]	TRUE	1		---NA---	aacatctgatttcactcgaccttagaagtagcatttacccaaccaagccaatttctagggaaaaaataaagggaaaaaaaaaacacaagaaagaaagatggaggggaaacagtaagaaccaatttataacatttgcgaaagttactagggtcctcccataaactttcaacacttggacagaagctttaacagcataagctctccatgcagaaactatcaatgtctatggcggcataccttcatatccagagaaaatcaaccctgccaaactgaatctcagaaagctccaatcaaaatcaccgtaac	306			0.161991	0.542053	0.183936	0	0	0.288144	0.288144		0	0.335872	0.344404	0.604218	0.109769	0.12349	0.246981		0.161991	0.346208	0.183936	0	0	0.0628782	0.0823269		0	0.168309	0.344404	0.161784	0.0899756	0.0475314	0
Dhingra_Pear_16_GATCAG_L001_R1_001_paired_trimmed_paired_merged_contig_16187	[INTERPRO, NO-BLAST]	---NA---											Dhingra_Pear_16_GATCAG_L001_R1_001_paired_trimmed_paired_merged_contig_16187	[INTERPRO, NO-BLAST]	TRUE	[INTERPRO, NO-BLAST]	TRUE	1		---NA---	tgtgtttgtagtgagcttcttctactaattcgtgtatgttagactattaattctattattacattaagaattactccactatttatctttaagaaatgtagctactttcgtgttgttttgctgtaataacttggtctgtataaaaggttgatctatgttataaattggtgtcttactgtacccctccatctttgtttcttgtgtt	205			0.483603	0.21891	0	0.253256	0	0.0819253	0.122888		0	0	0.274393	0.426081	0.225294	0.491552	0.163851		0.483603	0.21891	0	0.253256	0	0.0819253	0.061444		0	0	0.274393	0.426081	0.0541885	0.061444	0.0409626
Dhingra_Pear_16_GATCAG_L001_R1_001_paired_trimmed_paired_merged_contig_16188	[INTERPRO, NO-BLAST]	---NA---											Dhingra_Pear_16_GATCAG_L001_R1_001_paired_trimmed_paired_merged_contig_16188	[INTERPRO, NO-BLAST]	TRUE	[INTERPRO, NO-BLAST]	TRUE	1		---NA---	caatggaaaggttagttaccacttttggagcagaaaacagagcgcggttaaacccagaatgttcagaaaagtgttgaacggaaggaaccaaagtaccagataaaacaccaaagctcctgagtggcagctcctcactctcactttatcatctcaacctcccccaaccaccaaccaatccaaagcaaacaatgcaagcagctttggccgtcatggcagctca	220			2.65592	2.41625	2.39683	2.765	0.0190849	1.35503	0.74431		0.674612	1.85071	0.237259	0.211942	2.023	0.782479	0.877904		0.604971	0.411606	0.660336	0.493019	0.0190849	0.321057	0.0661119		0.423551	0.78758	0.237259	0.211942	0.220097	0.0190849	0.201975
Dhingra_Pear_16_GATCAG_L001_R1_001_paired_trimmed_paired_merged_contig_16189	[INTERPRO, BLASTED, MAPPED, ANNOTATED]	probable xyloglucan glycosyltransferase 6						5.65879e-06	0.665029	4.65729e-09		0.00129464	Dhingra_Pear_16_GATCAG_L001_R1_001_paired_trimmed_paired_merged_contig_16189	[INTERPRO, BLASTED, MAPPED, ANNOTATED]	TRUE	[INTERPRO, BLASTED, MAPPED, ANNOTATED]	TRUE	1	C:endosome; C:trans-Golgi network; P:cell tip growth; C:integral component of membrane; P:carbohydrate biosynthetic process; P:cellulose metabolic process; F:glucomannan 4-beta-mannosyltransferase activity; P:root hair cell differentiation; P:pollen tube development; P:mannosylation	probable xyloglucan glycosyltransferase 6	cagtgtttcacactggaagtagtacaagaagtctggaaacaaaatttcaaacagataacgcaacgcctattatatcatacacaatttgtttacaacaaaaataaagaataacaaatgtgatgatctaacaatttgcctacaaatcggacgagccaatgaatccacttctacaaattatattgagggtcttttccccttgcctaaatcaatgagacaactttcaataaatgtcgcttcacaacagcaacaattgtacatacagttttgcatgaagaaactgtggttatggtctacaatacgtgtaagaaccgacggggttgcttacatttggggagccgaccgccagaaacagcagggtactaaaagtgacagccctttcatcagtgtgcccgagatagacttcaaagctccgatcaaaatgacctgcacgcaccccatgggacattccggggaagagctcaacactactcaaaagcattgctcggaagttaactcacctgctctcctatcaaatcaagaccaacaactagaaaggtgatcccttgaaacagtaggaagtagaagtgaattccttgggcagagagcaagcttcttgctgaagcagtcaatagtacaaaggcaattacaagttcttttctgtataaacggtttcttctctttttcccactttttttagttgtctctagcttagtcagctcctcaagccccgattctgaggctgacctatgaagaccggtagttggcaccagaggcacagaccccctttcaaaagcaattagatctgtttccgatgatcttcccagtttctttgtcactatccactcataagaactcccaaactgaaacaatcctgatatcatggcattaaatttggtcactgacatggtattctcaaacagaaggtaggggacgataaatgggaatgaacgtggtgcaggaagaatattcaagacagacataattccaggaacataacaaacaacccatgctggtagctgagcttctggcaggaacattgtcagtggaagaatgatgcaaaatagagtgaatgaataaaacggcagtatgagcttccgcaggaggaagaagagaaatatcaaattcgctttcttggtcacactcacctttgaacggagtatgtcaaagaaacacatgcggaataactgcattggaccagaatgccagcgatgttgctgtttcttgtatgcaccgtaggactctggaagttcacaaacgcacttgacatcattcagatatatgaacttccacccacacagatgagcgcgaactgcaacatccatgtcctcgacggtcgttcgttccaaccaaccaccgcaatcctcaagggccttaatcctccacacaccagctgtaccgttaaaaccaaagaagttgataaacacaccattgacctgttgttcaacctcaaagtggaaagataagtttatattctgtagtctagtaagcaagttctcatccttgtttacaaaagaccaccttgtctggaccaatcctagatcatcattccccttgaaataaggaatggttttcttcaagaattcaggttccggctgaaaatctgaatcaaatatggccacaaattcata	1607	GO:0005768-IEA GO:0005802-IEA GO:0048765-IEA GO:0016051-IEA GO:0016020-IEA GO:0097502-IEA GO:0016021-IEA GO:0030243-IEA GO:0016740-IEA GO:0008152-IEA GO:0016757-IEA GO:0048868-IEA GO:0047259-IEA GO:0009932-IEA	endosome-IEA trans-Golginetwork-IEA roothaircelldifferentiation-IEA carbohydratebiosyntheticprocess-IEA membrane-IEA mannosylation-IEA integralcomponentofmembrane-IEA cellulosemetabolicprocess-IEA transferaseactivity-IEA metabolicprocess-IEA transferaseactivity,transferringglycosylgroups-IEA pollentubedevelopment-IEA glucomannan4-beta-mannosyltransferaseactivity-IEA celltipgrowth-IEA	2.76702	2.69338	3.49363	3.06486	0.0574802	0.540837	0.590479		5.19846	4.29761	4.11028	1.82608	0.663635	0.676699	0.350107		0.422228	0.347342	0.711501	0.224519	0.0213862	0.029675	0.0611068		0.531176	0.764587	0.26928	0.109988	0.0351508	0.0786864	0.038488
Dhingra_Pear_16_GATCAG_L001_R1_001_paired_trimmed_paired_merged_contig_1619	[BLASTED, MAPPED, ANNOTATED]	FMN binding [Theobroma cacao]	1.50962e-05	0.660528	5.30608e-14	0.00153505		3.02492e-09	0.772413	6.01853e-14	0.000151853		Dhingra_Pear_16_GATCAG_L001_R1_001_paired_trimmed_paired_merged_contig_1619	[BLASTED, MAPPED, ANNOTATED]	TRUE	[BLASTED, MAPPED, ANNOTATED]	TRUE	1	F:pyridoxamine-phosphate oxidase activity; C:chloroplast; F:FMN binding; P:pyridoxal phosphate biosynthetic process; P:oxidation-reduction process	FMN binding [Theobroma cacao]	gatagccagccttaacattgaaacccaggctgtccaagtccaacatgtaagcagagtccaccggaatagacgtcgagtgttgcacaatggcttttgtatcgtcagcatgatccctgttcatgtgagatgcaacaggctttgaaaactgagcaattggatcaacttttgcagctttatactcctcacttctgaactctcctgatcctaataaggctgttgcaacccctgacacgtatcgcacaacttttggttcaatgcgcatgaattggaagtcgccaaagtcagccgaaaatgcattgggatgcttagccaaatatgcagtgtgtatggctgcttgatccttctcggaaacaggaatagcatcaccatgcagcgtgaccaccaaatcagtcctatcttcagggtctctagccacaagcaaggagcacttgggattaagggaaaggtccttagtatgaactgccaagctgctaactgctaatattggagatccatctgcatcacatgcaaagtcaaccattgatcctgatggataaccctcatgcttctgagaaaaagtggagagtgttccacgaacactacgatcaagtagagttcggatttcctcaactgggggaagccgagcagccttttcctgatgagattgaatcaactgaaaaacattggcatcatcaccagctgaaacactctgagtaggtgattcggcggcggcggcggccattgataaacgacgaggaagagtggttggggaggagaagaaggtggaggaggggcgaaattgtaagatgagaggggagtgaaggttattatggccattaaagcgggagagtaggaaggtctgcccctgccaaggcgtcaccagagtcttcaacatctctctcttctttcacac	892	GO:0042823-IEA GO:0004733-IEA GO:0009507-IEA GO:0016491-IEA GO:0010181-IEA GO:0055114-IEA	pyridoxalphosphatebiosyntheticprocess-IEA pyridoxamine-phosphateoxidaseactivity-IEA chloroplast-IEA oxidoreductaseactivity-IEA FMNbinding-IEA oxidation-reductionprocess-IEA	27.8321	32.3254	34.469	41.5318	0.847265	9.86593	7.44181		29.7552	30.2601	42.7174	47.8883	9.58351	15.0154	10.539		3.72945	1.50618	1.10177	1.09569	0.0696577	1.38752	0.604134		1.9425	2.32718	1.46662	3.01028	1.45352	0.724516	1.03545
Dhingra_Pear_16_GATCAG_L001_R1_001_paired_trimmed_paired_merged_contig_16190	[INTERPRO, BLASTED]	TMV resistance N-like											Dhingra_Pear_16_GATCAG_L001_R1_001_paired_trimmed_paired_merged_contig_16190	[INTERPRO, BLASTED]	TRUE	[INTERPRO, BLASTED]	TRUE	1		TMV resistance N-like	agtgtgcaccaacatttatcttgtccccaccgttcactttgagctcattgtttgatatatgtcccagccaaatataactttcatggcgatttattacggtggcatacattcgagagatgaaaaactcagtgtgcttggtacgatttgcaacacggatgcaaagagaatcaccggattgggagtcgtctgaagaataaataatgcacagagtcaatgcttttgcatcatagccaaaacattgcggcactactatttcacccttagggtcaacggatgtaaaccctggtggaaaatcagttccggggagaaaaagatcaccatttcccctcgcgctccattcctgtaggattgtttttttaaaagcagcagtgagattggtgcacccttccatacgaatccttctcacagtgttaaacgacttatgcaagcctagaatctcagtgagtttgggggag	455			0.872526	0.19726	0.239256	0.288783	0.0553671	0.295291	0.276835		0	0	0	0	0.0645949	0.0184557	0		0.117235	0.19726	0.119836	0.288783	0.0276835	0.0963415	0.0576279		0	0	0	0	0.0513785	0.00922785	0
Dhingra_Pear_16_GATCAG_L001_R1_001_paired_trimmed_paired_merged_contig_16191	[INTERPRO, BLASTED, MAPPED, ANNOTATED]	ribonuclease H At1g65750	0.00077663	0.507751	0.00931866		0.00715263	0.00402173	0.461007	4.88392e-05	0.0173036		Dhingra_Pear_16_GATCAG_L001_R1_001_paired_trimmed_paired_merged_contig_16191	[INTERPRO, BLASTED, MAPPED, ANNOTATED]	TRUE	[INTERPRO, BLASTED, MAPPED, ANNOTATED]	TRUE	1	F:DNA binding; F:RNA-directed DNA polymerase activity; P:RNA-dependent DNA biosynthetic process	ribonuclease H At1g65750	tgttggaattgataagtagacataattacagataagctttcctccacatctgtaaaattaacagaaaccaattttattgttttatagcaaaatagaaatgtatatagaatattgaactgtctcggaaacttcatcagcgacaagcaacgagcaaaccaatttcgtctttgccactcaacacgccatagaagattatcagccaacggtcaactaggaaaaagcaagacgcctgcttcttccccaagaaagcacaaaccttctataaatatactagctatcacccgtcaattacaattttccccatttcttccccaggttcaacacaaaaaaagaaactttacggcatgtcggcggtaggctatggttttgctgaagcatacgtgctgagggacctccacaagaggaagctgaagatggaaaaagaagaaagaaccaagcttggcaggccggagtcggaatcagaaatggcaaagtcgtcaagcggttgtttcttctgcccggtgttgaaaaaagtccatccaacaattgttccaaggactcattcagccagacagaaacaagacagcttgccacaggccaccaaaagagggttgtccaagggagcagccaaaacacccaaaattagcttggaggatagggaaggccgtccttgagcaaaaaccagggaaattggtggtctatcgacccaactttgacgttccacaatcctcaaagcaagcaaggcaacatggtgagactcaccatttgcctcgtgagtagaccacttccaatgtaggtcttcaaaattgatcttcgatcttatttccaacaagagtggatagatttcccaagcacccttttctatgtcacccttcaagcacttaatcgaagcactctccaccatcacttttgtgaagcctaagcctgcagctagatccaatcctttaataaccgcagctctttcagccataagagcagaggaacacttgtagaacagccaaagcacctctgaatgtgtctaacctgtcatgaataacaatccccagccccgcctccaatgaagaagtacaccaggccccttcagtgatcaccttaacaaaattatgaattggagggcaccatacctcattggcaaggtcaaaatgagaagctcctggactcttatatagtttagccttccagatatcccaacaggtgatacctgcaagagaaagaaaggtgtcgagattttctccctttgtccacctagaaatttcgtatgaaaaccaaagttcaagatatgaaacattttcattaagcctcctgtaatttagagcagtgccaaaccaaatgcctttaacccatgggcataaattccatgcaaattggacataggaaattcatggcgatatgtcttctaaacagattctttcttgtaggaaaagcgctaaaaaggcaggccacatgaagttcagaatatggggggtggctttcatcttccaaatggtgctatcaacaatgtgggaatggaggtgggcagggaactgaagcatttctgatcttttgtctttgaagccagtgatagcctgatcttacggaatagataccattcaccttccaaggccaaattaaacgatcaccaccagtagcagaacctatgggaagaagtaggattttatcacctcttgagaaacaaaggggcacaagcaaatctgtccaccacactctactctctctgtccataatgtctgccactttccttggagttgagggagaaagggctgttgttgtgttcctcctcaacctgagattgctccatagtactcctcctacagctccattccaaatgtgttgtcatttgaaacgacacagagttcgactttactctggtacttctgtgttcatctgtcaattgcaacacaacctttaccaagaaaaaataaccatacacagaacaacattcaagccaaaagaccagcgggtgccatctagcagttctcatcagcaccgatgaggaacaattaatggatgccagtttagcactcgaagcctcctcttcatcctcacccctcctcaaatgattacatcagtttccatgcagctttttgcaatttcgaggttgtaatggaattacatcctgagaccagcgaaacatgaacctttctttgaagtccgtttaagcaatcttcccctgcttcagtttcttcttctacattgctttctatacttggatcagaccttcgtattgctgccctgtcttcattttattcacttgaatatggcaaggagatggattcacagacaaacaaatactcattaactagtttttccccttccaaactaaccctatttcttcacgctgatgaatatcctgagcactccctgctctttccaagtgcacaccgacaattatcttgaagccacctttcacattaagcttgtcgtttgatagatgtcccggccaaagttagtcttatgggaagcaaccatggtcacttgcgttgcacagatgataaattccctctgctgggtacaattcacagcatgaaatgtgaagataatcatcagattgggagttatcttatcagacgagtaaatgatgcacacagtcagcgccttcaaatcacaaccaaaacctggcggcacaactaattcatccttatggtcgaccgccctaaaccatgaaggaaaacatttccatgattaaaaaaggcaaccatttccgctcacacatttctaatacacgtggagcaacatttgtacatacacttctaaatcatgacagaaaattggtaatggtggtttggagtctttggacatgtgaaatgaaggcctacagaagctccggttagaagatgtgattacgagacagaggttcagggccaaaggagtagaggaagacctaggaaaactttgaaagagactctaagaaaagacttggagtacttggatctaacggaagacgtggcacagaaccgagcgcaatggcgttctaggattcatacagccgaccccacttagtggataaggctttgttgttgttgttgtatttatgtgcaaataaaggagagggagggagagagagagacgggagctgcaggattatttccttacaagcagcagtgagattggtgcacccttccatatgaatccttgtcatgatgtttgacaacttatccaagcc	3142	GO:0003677-IEA GO:0003964-IEA GO:0090502-IEA GO:0006278-IEA GO:0004523-IEA GO:0003676-IEA	DNAbinding-IEA RNA-directedDNApolymeraseactivity-IEA RNAphosphodiesterbondhydrolysis,endonucleolytic-IEA RNA-dependentDNAbiosyntheticprocess-IEA RNA-DNAhybridribonucleaseactivity-IEA nucleicacidbinding-IEA	1.85379	1.75285	1.84821	3.24624	0.110913	0.959467	0.694879		2.56944	1.91306	1.30909	1.24634	0.477061	0.511805	0.221827		0.306616	0.349814	0.47136	0.197983	0.027124	0.104574	0.0963901		0.131644	0.298999	0.135912	0.152191	0.122846	0.107877	0.0237547
Dhingra_Pear_16_GATCAG_L001_R1_001_paired_trimmed_paired_merged_contig_16192	[START, CURVED, LINEAR, INTERPRO, BLASTED, MAPPED, ANNOTATED]	E3 ubiquitin- ligase BOI-like	1.43536e-08	0.803231	4.11676e-12	0.000191927	0.000267264	5.03579e-14	0.847729	4.6187e-15		2.02055e-05	Dhingra_Pear_16_GATCAG_L001_R1_001_paired_trimmed_paired_merged_contig_16192	[START, CURVED, INTERPRO, BLASTED, MAPPED, ANNOTATED]	TRUE	[START, CURVED, LINEAR, INTERPRO, BLASTED, MAPPED, ANNOTATED]	TRUE	1	F:metal ion binding	E3 ubiquitin- ligase BOI-like	tttcttttttttattttttattttaatatcattgctcacatgcaagtctgccatcttttctgggcctttgcttctggcattgggcttgggcctgagccctaagaaagatagacttccacactcgaatttctcaaggttaggcacaatgggcaggcctgaaccacttggtcacattcggtacacaggctcaaatgccggcacggtaacaaaacaaccgaggcaactcgtttccgacacgctttacaactcggacccaacacggtcacccgttccgggtcaatgtaggccgactcggcatcctcagcccggccctccacgcccgctgcgcacactactccctcctcccctctcctgctatcctgggccgccgcaaaccctccgctgatcatagcctgctgtagttgggcctgtagagacacggcagtggcctgttgggctcgggccttggcctgccaaaattgggcctcaacgctaagttgggctgcccttgcttccaactcggaatttctgcgcgtggctttctgaacctctacctctttctctctcagtctacgagctactgattcctccgctgcgtttagcagcgcacggtagtgcctctgccttttctctgctaacgtgcgccgcaactgctctccctgggcttgaaggaattggtctaattcgtcgcgctggtgtttgatttgggtggcaaagtcctctgttaatgcagagaagagggctgaagagtggtggtgttgttgattgtgatgctgttggaattgctgtggttgttgctggtctccgaaagataggcggaggccggtggagacgacattgggattttggaggtggaggtggttgtggagctgagagaggtcgatgagctgaggaggttgggattgttgttgttgttgcaaagagaagggagtgattggaggagtgatatcttcagtggtcgctgctgaagtttctcttcctcttttgcgctgctgactggtgttgcctcctccattgttgaaaagcatgtgggattgatcaagatatcctcctgggtgtggttgtaatgaatgatcacgcccttcttgtgagtttctattaaacaagaggatattggaagggtattgagcttgaactgccattcaagattctagattgtagtttggtgattgatgatgaagatgaagatataaaagagaagattgtgataagaataaatgaatgtagtattatgtataggaaaaaccaatgaatgggaggagagagagagagggagagggagagagagattgagagattgagagaggtggagagagaggtttggtattgacaattggtaaaaagtccaaaagatgggagagggaagttattgaggaggggaatgggggaagaagaacaataaacgctaccacataacaagcatgaaagatgcctcactccctaaaagaaaaagaaaaacaaggagcaagaaataattatgagaattgagagggcaccaccaccagcaccaccagaaccacctccaccttatcgagcaccgccgccacgtccacgtccacgtccaccttgttgttgagcatcgaaatcaatctcttacccttcttcccatctgtttcttatttactcgagaggggaactttgttttcacctacttttctttctttctttctctctttgttattgttggccttccttgttttgcttgctaagatgatgccatatagctttgttttgttaatatagaaagagagagggagaataggagagagcttggaattcaagagagagatgcgatggaaacgaatcagtccaagagaggagagagaagagagaagagaga	1819	GO:0008270-IEA GO:0046872-IEA GO:0005634-IEA GO:0016567-IEA GO:0004842-IEA GO:0031347-IEA	zincionbinding-IEA metalionbinding-IEA nucleus-IEA proteinubiquitination-IEA ubiquitin-proteintransferaseactivity-IEA regulationofdefenseresponse-IEA	31.1059	50.6214	52.9667	37.261	0.627839	8.39042	3.90322		50.5201	53.6441	79.751	100.708	10.357	10.2393	18.3781		3.43913	1.88603	0.461167	4.15265	0.0340023	1.90379	0.550797		1.8066	2.85373	5.22683	9.6165	0.594023	1.149	1.16831
Dhingra_Pear_16_GATCAG_L001_R1_001_paired_trimmed_paired_merged_contig_16193	[INTERPRO, NO-BLAST]	---NA---	0.000174695	0.555629	2.83832e-10		0.00422371						Dhingra_Pear_16_GATCAG_L001_R1_001_paired_trimmed_paired_merged_contig_16193	[INTERPRO, NO-BLAST]	TRUE	[INTERPRO, NO-BLAST]	TRUE	1		---NA---	tgcagtgcagaaaggtagatccagaaaactgaagagaggtagcaaaatggaacttaattactgccaagaaagaggaagagttacatacttctagcagaacagcttggataacataatcacttcaaagttcaaaccctcaaaattcaaagtaaaaaaaagaaaaacaccagaaacagataactacccttaattaatttctttcatcatatagttacaatctgctctctctctctctctctctctctctctcttcccctttcccaaaagctggtggctttaatcgaacccattagaagagtagcttgcagaaggtgagctttcccctgaagaattggtgtcacagcttgctgctgatcctcctgatgaactttctttattagatctgcccccaatcccaaagatacggggtttgatgagacctctttttggtggtaaattggtcaagtccctcccttttcctttcctcatcactgggttgctgctgccgcctttgttttccattttttttttctcagctgaattgtggtggaaaagaaagaaattgagagagaagagaagagatcggaaga	569			18.3843	19.1322	10.5574	8.1755	1.32823	4.26508	5.18008		19.7391	20.0469	5.30145	14.2793	4.20605	1.99234	2.48673		2.74917	1.11763	4.0771	0.59018	0.199234	0.473122	0.638532		2.80163	4.31378	1.17418	1.22071	0.86797	0.226117	0.350562
Dhingra_Pear_16_GATCAG_L001_R1_001_paired_trimmed_paired_merged_contig_16194	[INTERPRO, BLASTED, MAPPED, ANNOTATED]	cryptochrome-1-like isoform X3	0.01183	0.502773	1.32894e-12	0.0187044	0.0153771						Dhingra_Pear_16_GATCAG_L001_R1_001_paired_trimmed_paired_merged_contig_16194	[INTERPRO, BLASTED, MAPPED, ANNOTATED]	TRUE	[INTERPRO, BLASTED, MAPPED, ANNOTATED]	TRUE	1	C:vacuole; C:cytosol; P:chromatin remodeling; P:response to water deprivation; P:phototropism; P:blue light signaling pathway; F:blue light photoreceptor activity; P:positive regulation of flower development; P:regulation of meristem growth; P:stomatal movement; P:circadian regulation of calcium ion oscillation; P:hydrogen peroxide catabolic process; F:protein homodimerization activity	cryptochrome-1-like isoform X3	cataaagatggttgaaaactactttggtagctccaatggcttgaatgcactccaagagagcagcaagagtactctgagttttgataagcacaagttctgccccaagggatttcagggactggtccaagtgagcaagagactgcttcagccaccaccgtgatactcgacccgggtaaaattgctcttcctctttggggcaccatatataaacagggaaaacactaccatccctagcagcagctgctaatgcaggattgtcctcaatccttaggtccctcctaaaccaaactatagtcttatcgccactcatactgcctaattcggtttcttcatgatcaaaattcagtatcaagcttcacaaaactcgcaaaaatcaccctccatccttccccccactaattatgaacatgaactactaatcaatcacgaaatcagactcgaggtgctaaaacacagaaaaccaacaaagcaactcagaattacaaactgcaagttttcctaacggtatgaagtgctgaaaaaaaacctcaaatttcagtgtctggatcaattgaaccttccctacatgttttaccaatcaagattattcaaagaacagttcatgcatttaggtgcagcttttctccttgaacacaaatccacctttttctggattatccagaaagatctgaaaaacccaactttcctaacacaccaaaatcaaataattagcgtgcaattatagggtttttgtttcaaagatgccaagtttttctttttccacccatattttccaggacaaatggggaaaagaatagtgcagaagtggagagagaaacgggtttacgtgagcatttggttatcccatttaatgtaacaccacgtggaggtggagatagcaacattgattgtgtaatctccactgtcaatggaagagataaggttaaattcttagga	936	GO:0009909-IEA GO:0005829-IEA GO:0010617-IEA GO:0010118-IEA GO:0010075-IEA GO:0042802-IEA GO:0042803-IEA GO:0009882-IEA GO:0009414-IEA GO:0005773-IEA GO:0009785-IEA GO:0009638-IEA GO:0009637-IEA GO:0006338-IEA GO:0009911-IEA GO:0042744-IEA GO:0006325-IEA	regulationofflowerdevelopment-IEA cytosol-IEA circadianregulationofcalciumionoscillation-IEA stomatalmovement-IEA regulationofmeristemgrowth-IEA identicalproteinbinding-IEA proteinhomodimerizationactivity-IEA bluelightphotoreceptoractivity-IEA responsetowaterdeprivation-IEA vacuole-IEA bluelightsignalingpathway-IEA phototropism-IEA responsetobluelight-IEA chromatinremodeling-IEA positiveregulationofflowerdevelopment-IEA hydrogenperoxidecatabolicprocess-IEA chromatinorganization-IEA	135.98	181.648	179.155	136.902	3.55721	28.0405	25.2638		90.3319	98.0303	86.5662	72.0053	21.11	15.7854	14.3141		25.588	8.25735	4.44265	5.35107	0.245982	3.38824	3.65685		13.2667	12.9481	4.83447	3.47163	1.98124	2.79863	0.463989
Dhingra_Pear_16_GATCAG_L001_R1_001_paired_trimmed_paired_merged_contig_16195	[INTERPRO, BLASTED, MAPPED, ANNOTATED]	ubiquitin fusion degradation 1 homolog											Dhingra_Pear_16_GATCAG_L001_R1_001_paired_trimmed_paired_merged_contig_16195	[INTERPRO, BLASTED, MAPPED, ANNOTATED]	TRUE	[INTERPRO, BLASTED, MAPPED, ANNOTATED]	TRUE	1	P:ubiquitin-dependent protein catabolic process	ubiquitin fusion degradation 1 homolog	taatccgatccaatcaacccctcagcgagtactttttcccggtaaacggctggaacttcggctcttctttcgcttccggctgctgctctttcttagtctcttttgcagcttccttctgtgtttcctttggagagcgactggcatttgctccaaaaacaagttttccctgagcctgacgactggtagcttgtgaactagatcccatagaaggttgtgcatttccattggtgactgcaggtttcttgtct	248	GO:0006511-IEA	ubiquitin-dependentproteincatabolicprocess-IEA	3.37178	4.45683	5.71018	3.11234	0.186231	1.9131	1.70994		0.54833	0.398458	0.666108	0.188013	0.389393	0.304742	0.270882		0.268176	1.49874	1.44099	0.505517	0.0677205	0.371307	0.0169301		0.330097	0.398458	0.393119	0.188013	0.118511	0.0586477	0.0169301
Dhingra_Pear_16_GATCAG_L001_R1_001_paired_trimmed_paired_merged_contig_16196	[INTERPRO, BLASTED, MAPPED, ANNOTATED]	ubiquitin fusion degradation 1 homolog											Dhingra_Pear_16_GATCAG_L001_R1_001_paired_trimmed_paired_merged_contig_16196	[INTERPRO, BLASTED, MAPPED, ANNOTATED]	TRUE	[INTERPRO, BLASTED, MAPPED, ANNOTATED]	TRUE	1	P:ubiquitin-dependent protein catabolic process	ubiquitin fusion degradation 1 homolog	attgcaaaaaataaaaaataaaaaatccaaatgctgcacaaactaaaactgtatttctatcctcagttttgacaaaacctactgttttatccaacggtacaacatctaagaccagtacataattttgttatattcacccaatccgacgcagataaggtcagatgttgtgggacaacataagttaaaaccaacacatggtttgataatccgatccaatcaacccctcagcgagtactttttcccggtaaacggctggaacttaggctcttctttcgcttccggctgctgctctttcttagtctcttttgcagcttccttttgtgtttcctttggagagcgactggcatttgctccaaaaacaagttttccctgagcctgacgactggtagcttgtgaactagatcccatagaaggttgtgcatttccattggtgactgcaggtttcttgtct	451	GO:0006511-IEA	ubiquitin-dependentproteincatabolicprocess-IEA	6.51819	7.78536	6.75929	5.75579	0.363078	2.04813	2.00158		10.0693	11.8287	9.23361	10.3023	3.28632	3.88214	3.05358		1.53956	0.371981	0.928199	0.281774	0.0738934	0.159084	0.13714		1.96901	1.835	1.3134	1.2453	0.308627	0.451496	0.552575
Dhingra_Pear_16_GATCAG_L001_R1_001_paired_trimmed_paired_merged_contig_16197	[INTERPRO, BLASTED, MAPPED]	ubiquitin fusion degradation 1 homolog											Dhingra_Pear_16_GATCAG_L001_R1_001_paired_trimmed_paired_merged_contig_16197	[INTERPRO, BLASTED, MAPPED]	TRUE	[INTERPRO, BLASTED, MAPPED]	TRUE	1	P:ubiquitin-dependent protein catabolic process	ubiquitin fusion degradation 1 homolog	gttatattcacccaatccgacgcagacgcagataaggtcagatgaagtgggacaacataagttaaaagcaacacatggtttgataatccgatccaatcaacccctcagtgagtactttttcccggtaaaaggctggaacttcgggtcttctttcacttccggttgcttctctttcttagtctcttttgcagcttccttttttgtttcctttggagt	216	GO:0006511-IEA	ubiquitin-dependentproteincatabolicprocess-IEA	5.6905	4.5802	4.68549	2.0973	0.427642	1.96327	1.61338		6.24833	5.13377	4.97592	4.63086	3.05181	2.39091	2.42979		1.34786	1.221	1.5701	1.29667	0.0847295	0.31283	0.229174		1.39389	1.59602	0.665204	0.717614	0.140171	0.495962	0.0514289
Dhingra_Pear_16_GATCAG_L001_R1_001_paired_trimmed_paired_merged_contig_16198	[START, CURVED, LINEAR, INTERPRO, NO-BLAST]	---NA---	1.12441e-09	0.803272	4.78018e-09	0.000108545	0.000188588	0.000223749	0.62085	1.24442e-07	0.00502163	0.0026048	Dhingra_Pear_16_GATCAG_L001_R1_001_paired_trimmed_paired_merged_contig_16198	[INTERPRO, NO-BLAST]	TRUE	[START, CURVED, LINEAR, INTERPRO, NO-BLAST]	TRUE	1		---NA---	aaaaatttcataaaaattaggaataaaattcaagaaagatggagtctctttgaaagagtctcgtgcatgttgtagttacttgaaatagtctttaaatatagaggaatttagacaaaacgcttatagaagaaaaaaatttagacagaagacaaagaggatgacatgacgacaggcaaaaaacctagaagaagaacggcaaatgaaaacctacacaataaaggtgatgtgagattggtagaaaacctaggacctaattaggcagattccatgtagaaatataatttcctcaattcggtgtgtatacaaattttacaatgcatagggttaaacttaaggattgtcaaagaaaaattagttttgaaaaataatgataagcgtttcataatcttttcttttcaaaaccacctaatgaccttctttaatcataagaacaaagaggtgtggtagtatcgtagataagttcaagtttgggtgtggtggcagtatgataaattttcgtttaagacaagggttgccaattttatgaaaaagttaaaaacagttgcggtgccaccaaacttcaacttatttacaatattgttagcgctttcttgtttatgtccttatttgtcattaaaaatttcatatgttgttgattgcactaatttcttacaaaaaatctttggggtgtgtatgcgaccttaacgcaaa	690			14.1194	39.0477	36.5802	24.3752	0.225146	3.51106	1.75249		23.6494	34.8588	52.8208	14.7035	8.32432	9.45614	3.90659		2.88638	3.03917	0.426123	1.47752	0.0617563	1.18917	0.0557702		2.77225	7.04407	2.23788	4.79377	1.94435	2.27662	0.607193
Dhingra_Pear_16_GATCAG_L001_R1_001_paired_trimmed_paired_merged_contig_16199	[START, CURVED, INTERPRO, NO-BLAST]	---NA---						7.38895e-20	0.892156	2.82675e-16		2.53607e-06	Dhingra_Pear_16_GATCAG_L001_R1_001_paired_trimmed_paired_merged_contig_16199	[START, CURVED, INTERPRO, NO-BLAST]	TRUE	[INTERPRO, NO-BLAST]	TRUE	1		---NA---	tcgttgattgtaaagtcagaaatgtatgtacttatttatttatatattgggttgccctcgcacagtcgctctcgcacatatcttgccatccccttccccacagccccatcccccgctctcaggtctttcactgtacacccgccgttggattgcttcgttgcaggtctgtcgactacaggcaagcaaacattatcaaaactgtgtgtttgagctgcaaagatagattcgtccgggcataagcgtaagaaagcagctcctttgatctgtgcatcagatcaca	280			54.9782	77.1055	53.4502	45.3406	1.72445	18.1293	10.5717		159.01	181.857	114.904	69.8243	53.9379	32.8246	23.5875		12.4953	2.74906	4.94848	3.2284	0.235669	0.29953	1.19812		9.65031	8.61983	7.0529	4.0022	7.40345	2.74405	0.699975
Dhingra_Pear_16_GATCAG_L001_R1_001_paired_trimmed_paired_merged_contig_162	[INTERPRO, NO-BLAST]	---NA---											Dhingra_Pear_16_GATCAG_L001_R1_001_paired_trimmed_paired_merged_contig_162	[INTERPRO, NO-BLAST]	TRUE	[INTERPRO, NO-BLAST]	TRUE	1		---NA---	tgaacttccaccttcacaaggtatgcgcctatcatttgctatggtggattatggaattttgtgattaaaagtggatataaaccagtaccaaggtttctttttcgggtcaatactaataacaaggtttaggttattcccaaacctcagaaattaattgttgactggctttttaagattgtcaaaagcatttcagtttccctggtagttggtggtgcattataactcacaaactttcaatatatgtttctataacgaaagaaggtatttgcctactgaaagccgcattaatgtggactgtggaatatgtaaggatgtctgtattctaaaaataaaagctttgagcattattgcttcatttcactaatagtagttatcatgtttcgtagatttatattctggattttttctatatttgtgtctgttctggcgttgctctcattgttatggtgaattcttggaattattggaattattacttatgacaattctttactctccagtttcctctcatatcaaaatgtgg	523			0.182658	0.201477	0.66496	0.274969	0.00802805	0.0802805	0.0321122		0.0796751	0	0.215107	0.0891536	0.00802805	0.0240841	0.0160561		0.0915242	0.104006	0.352791	0.152589	0.00802805	0.0488327	0.0160561		0.0796751	0	0.215107	0.0891536	0.00802805	0.0240841	0.0160561
Dhingra_Pear_16_GATCAG_L001_R1_001_paired_trimmed_paired_merged_contig_1620	[BLASTED, MAPPED]	PREDICTED: uncharacterized protein LOC103453879											Dhingra_Pear_16_GATCAG_L001_R1_001_paired_trimmed_paired_merged_contig_1620	[BLASTED, MAPPED]	TRUE	[BLASTED, MAPPED]	TRUE	1	C:chloroplast; F:FMN binding; F:oxidoreductase activity; P:oxidation-reduction process	PREDICTED: uncharacterized protein LOC103453879	catcacatgcaaagtcaaccattgatcctgatggataaccctcatgcttctgcacattaaagaaaaccaaagaaaatgattcaaggacaacaacatcgttgaagcaataaatcccataaacatcaatcaaccagagttattaataggaacgatacttatatgaggtcaatcataaaatgacaacaccctatgaatgttaaagaaaagtattatttattccccaaccatgtaccaatgtcaggctttggtaatcagtaccagaaaa	265	GO:0009507-IEA GO:0016491-IEA GO:0010181-IEA GO:0055114-IEA	chloroplast-IEA oxidoreductaseactivity-IEA FMNbinding-IEA oxidation-reductionprocess-IEA	0	0	0	0.247918	0	0.0633762	0		0.177954	0	0	0.178472	0.0475321	0.0316881	0.0316881		0	0	0	0.247918	0	0.015844	0		0.177954	0	0	0.178472	0.0274427	0.0316881	0.015844
Dhingra_Pear_16_GATCAG_L001_R1_001_paired_trimmed_paired_merged_contig_16200	[START, CURVED, INTERPRO, BLASTED, MAPPED, ANNOTATED]	eukaryotic translation initiation factor 2 subunit alpha-like						2.91957e-15	0.856201	3.40742e-13		1.38401e-05	Dhingra_Pear_16_GATCAG_L001_R1_001_paired_trimmed_paired_merged_contig_16200	[START, CURVED, INTERPRO, BLASTED, MAPPED, ANNOTATED]	TRUE	[INTERPRO, BLASTED, MAPPED, ANNOTATED]	TRUE	1	F:translation initiation factor activity; C:ribosome; C:eukaryotic translation initiation factor 2 complex; C:eukaryotic translation initiation factor 2B complex; P:translational initiation; C:eukaryotic 48S preinitiation complex; F:ribosome binding; C:multi-eIF complex	eukaryotic translation initiation factor 2 subunit alpha-like	gctttcctcatggcatccttaatgtgaagaacaccatcaaattggaagcatttcatttcaatatcagctcggatcttcaatggttgtggagtcattcttctcctaatattcttcaccagagattctttaacttcctctgacacagcaggaacaaccttagtgacctcctgtccatcagggccagcctccttgacctcacatgtgagggtgctaagaactgaatcaggatcagtcacaactattttgaaagcctcaaaagcatgaccatacttccggtataacggccagccaatattgacatacaagtcctccaaatcaatccccaaagtctcggcgacgtggcgcatgatggagtggacgagcttgctcttgttgtacctctcctcgcaggcctgaatatcctcctctgaaaccctccgcttgctcaaatcgatgtagcccttctccttgtcgaccctgaggaccatgacgggctcgatgcgtccgaccttgatgaggctgctgacactccgaatccggcggcgggagagctcggagaagagaatcatgccctcgatgttgttgtactcgaggagagagacgtaggcgcccatgtcggcgatgttcttcacctggatcatcaccgccatgtcaacatccgggtaccgcgcttcgtacatccggcactc	668	GO:0003743-IBA GO:0003743-IEA GO:0003723-IEA GO:0043022-IBA GO:0005850-IBA GO:0005850-IEA GO:0005840-IBA GO:0033290-IBA GO:0005851-IBA GO:0043614-IBA GO:0003676-IEA GO:0006413-IBA GO:0006413-IEA	translationinitiationfactoractivity-IBA translationinitiationfactoractivity-IEA RNAbinding-IEA ribosomebinding-IBA eukaryotictranslationinitiationfactor2complex-IBA eukaryotictranslationinitiationfactor2complex-IEA ribosome-IBA eukaryotic48Spreinitiationcomplex-IBA eukaryotictranslationinitiationfactor2Bcomplex-IBA multi-eIFcomplex-IBA nucleicacidbinding-IEA translationalinitiation-IBA translationalinitiation-IEA	6.03009	6.65584	6.66037	6.80912	0.21999	2.41361	2.17476		14.1094	13.1347	10.4722	5.87371	4.99063	4.91521	2.78445		0.502272	0.644461	0.667446	0.492056	0.00628543	0.397476	0.0817106		0.789655	0.822631	0.910793	0.865954	0.339821	0.158637	0.391971
Dhingra_Pear_16_GATCAG_L001_R1_001_paired_trimmed_paired_merged_contig_16201	[INTERPRO, BLASTED, MAPPED, ANNOTATED]	eukaryotic translation initiation factor 2 subunit alpha-like	0.000441991	0.615865	2.12043e-12	0.0033322	0.00376345	0.000525073	0.617046	8.03932e-12	0.0213615	0.00688185	Dhingra_Pear_16_GATCAG_L001_R1_001_paired_trimmed_paired_merged_contig_16201	[INTERPRO, BLASTED, MAPPED, ANNOTATED]	TRUE	[INTERPRO, BLASTED, MAPPED, ANNOTATED]	TRUE	1	F:translation initiation factor activity; C:ribosome; C:eukaryotic translation initiation factor 2 complex; C:eukaryotic translation initiation factor 2B complex; P:translational initiation; C:eukaryotic 48S preinitiation complex; F:ribosome binding; C:multi-eIF complex	eukaryotic translation initiation factor 2 subunit alpha-like	catttcatttcaatatcagctcggatcttcaatggttgtggagtcattcttctcctaatattcttcaccagagattctttaatttcctctgacacagcaggaaccaccttagtgacctcttgtccatcagggccaacctctttgacctcacgtgtgagggtgctaagaactgaatcaggatcagtcacaactattttgaaagcctcaaaagcatgaccatacttcctatataacggccagccaatattgacatacaagtcctccaagtcaatccccaaagtctcacccacgtggcgcatgatggaatggacgagcttgctcttgttgtacctctcctcgcaggcctggatatcctcctcggaaaccctccgcttgctcaaatcaatgtatcccttctccttgtcgaccctgaggaccatgacgggctcgatgcggccgaccttgatgaggctgctgacactccgaatccggcggcgggagagctcggagaagagaatcatgccttcgatgttgttgtactcgaggagggagacgtaggcgcccatgtcggcgatgttcttgacctggatcatcaccgccatgtccacctccgggtaccgcgcttcgtacatccggcactccaggttaggcgcgtgggaagccatggttgctgctgctcaatagattgattcacctagggttagggttagagagagagagagagagagagagagagagagagagagagagaatttctgggttgcttggcgcgccggagaaaagagggttagggttttgagagcagagagagagagagagaga	801	GO:0003743-IBA GO:0003743-IEA GO:0003723-IEA GO:0043022-IBA GO:0005850-IBA GO:0005850-IEA GO:0005840-IBA GO:0033290-IBA GO:0005851-IBA GO:0043614-IBA GO:0003676-IEA GO:0006413-IBA GO:0006413-IEA	translationinitiationfactoractivity-IBA translationinitiationfactoractivity-IEA RNAbinding-IEA ribosomebinding-IBA eukaryotictranslationinitiationfactor2complex-IBA eukaryotictranslationinitiationfactor2complex-IEA ribosome-IBA eukaryotic48Spreinitiationcomplex-IBA eukaryotictranslationinitiationfactor2Bcomplex-IBA multi-eIFcomplex-IBA nucleicacidbinding-IEA translationalinitiation-IBA translationalinitiation-IEA	41.3236	62.9125	55.3026	48.0506	0.749575	9.5715	7.67397		64.7979	76.5	79.757	47.7747	16.7056	14.8343	11.7364		3.96072	2.01097	5.32349	0.580947	0.073385	1.11555	0.707175		2.28556	11.4365	5.76098	5.07716	1.36138	0.381356	1.20824
Dhingra_Pear_16_GATCAG_L001_R1_001_paired_trimmed_paired_merged_contig_16202	[INTERPRO, BLASTED, MAPPED, ANNOTATED]	calcium-dependent kinase 26 [Vigna radiata radiata]	0.0161287	0.29105			0.039398	0.0208777	0.32491	2.59391e-05	0.0485496		Dhingra_Pear_16_GATCAG_L001_R1_001_paired_trimmed_paired_merged_contig_16202	[INTERPRO, BLASTED, MAPPED, ANNOTATED]	TRUE	[INTERPRO, BLASTED, MAPPED, ANNOTATED]	TRUE	1	F:calmodulin-dependent protein kinase activity; F:calmodulin binding; F:ATP binding; C:cytoplasm; C:plasma membrane; P:abscisic acid-activated signaling pathway; F:calcium-dependent protein serine/threonine kinase activity; P:peptidyl-serine phosphorylation; P:intracellular signal transduction; P:protein autophosphorylation	calcium-dependent kinase 26 [Vigna radiata radiata]	ggcagaagctcattaggcatacatcacatagcactcttcttaagctaccaacatgaaaaatggcactaaacatcacgaattagccgagtggaaacacagacatggaaacagacatgaacgatatattacattagcttacagaagcctgtcagtttctggacgtcgtagcaaaacttcatcggaacactccacctccatctattgcccttcctacctacccgtaatcatgaagacatctctcatcatacgaccagctacttgaagttgaaactaaagagaaaagtggcactaaacattaggaataagccaaacggtaacatatgtgcttgctacaatgcacgagctgaaggactttagacttcatatgagcatcagggccctccgccttatcttttactgcttcaggtccacacggttaacagacaagagaagatctcagagatgtaggataatgtgtgcatgatgaccaacgaatgattgattcggtcaccatgaaatctagttgctcgtgctcaccaagtccaatagtacggttcctcttgctgtgaatggctgatgtcctagatccagttgttccacctgtccttatagcttcggctggtttgttaaccaattgtctcgtttcaagtccgaatgaaagagaatctggcaataatagcagcttccctgagattgtctctccatgaattgtgtctactctggatatgctggctgagaactctattgcacaactaccttcctcgaccaaagaactagggctgaagaatgaaaagcttggcatggagggaataggggaggagaattccaaaccattagaatcaccatcaccacagaatgaaaacccgccggatgctaattggggagtaaatggttccaccatgaaagcagaaaaagatgacctacaagtaaatgtaggtgattgggcatcacatacactagctgatgcagagccaaagctgatgtcttgactcctggacatacagaatgagctgccggctacatcacattctccacggcctccattttcacattgactcggtagtttaggatatggttcattaaccctcatccaaggatgatctaaaacttggtgagccgtgagcctttgtgaaggatctttacagagcattgctctaatcaaatccttagctgatccagtaattcgatcccagggatcggatgggaatctcaggtcagctgtcctaacagcatcaaatatccgtgactttgtcttcccccaaaatggcggcattccactaagaagaatatagaaaacaacgcccgcactccagacatctgcagcctggttataactacctgcaagtacctcaggagctatataaaacggactcccaactaacccatggccaataggatgttctctggcttcaaatctctgtgaacaaccccattttcgtgacaatatagaactacccgaatcagatgcctaaagagaaccctggcatcagactcagggaatcgtccgtgcttctccagctggtggaaaagctcccctcctgcacaaagctccatcaccaaatgaacatactcttcctcttcatacaccgccttaagatctacaacatttgggtgcccagataacctggtcataatttcaatctcaagtttaatgcctcgcacatcgtctgaggtcactaatcgatctttagcaattgacttacatgccaagacctctccagtcaacttatcggtgcacaccctaataacaccaaactgcccccaacctaactgctctcctagaatgtaccgatcctttagatttgaggtctcgtctgcatctaagatggaggaagtcaagctagcgactttgtagcaattgcacagccctgttgacgctccactgttgctgttcctcttggcaacagccataccaatatcccgctcctcaaccacccagaacactaatcacaatttcggcccacaaatctcaattttccggctttcgtgcagaacatttcaaaatccttttccaacagatgagaaacctgaagtttgaagtcaatatcttgaattctcagtcaaatcagaagagaagcttcctgcttgaagagagataaagcgcagagaaaggaaaggaggccgttggagcagtggtggagctccgcaagacagaactctcttctgtcctgtggctcgctctctctctctctctctctctctctctccctccctccttggattttggctttggattcctccgaggctgctttaaatttgcgatgtttggctcctccctgattcaactctctctctctctctctccttgg	2288	GO:0000166-IEA GO:0005737-IBA GO:0005516-IBA GO:0009738-IBA GO:0016310-IEA GO:0016740-IEA GO:0016301-IEA GO:0018105-IBA GO:0035556-IBA GO:0009931-IBA GO:0046777-IBA GO:0004672-IEA GO:0004683-IBA GO:0004683-IEA GO:0005524-IEA GO:0005886-IBA GO:0006468-IEA	nucleotidebinding-IEA cytoplasm-IBA calmodulinbinding-IBA abscisicacid-activatedsignalingpathway-IBA phosphorylation-IEA transferaseactivity-IEA kinaseactivity-IEA peptidyl-serinephosphorylation-IBA intracellularsignaltransduction-IBA calcium-dependentproteinserine/threoninekinaseactivity-IBA proteinautophosphorylation-IBA proteinkinaseactivity-IEA calmodulin-dependentproteinkinaseactivity-IBA calmodulin-dependentproteinkinaseactivity-IEA ATPbinding-IEA plasmamembrane-IBA proteinphosphorylation-IEA	1.75155	1.47661	1.11817	4.04765	0.146807	1.25336	1.81306		4.10911	3.35187	1.09519	2.87775	0.968924	0.930387	0.524834		0.229316	0.209974	0.567646	0.769073	0.015679	0.127469	0.287845		0.207829	0.525602	0.161017	0.369695	0.280011	0.226274	0.0922483
Dhingra_Pear_16_GATCAG_L001_R1_001_paired_trimmed_paired_merged_contig_16203	[START, LINEAR, CURVED, INTERPRO, BLASTED, MAPPED, ANNOTATED]	glyco family [Medicago truncatula]						7.39058e-25	0.925861	2.26846e-10	0.0153871	0.000198768	Dhingra_Pear_16_GATCAG_L001_R1_001_paired_trimmed_paired_merged_contig_16203	[START, LINEAR, CURVED, INTERPRO, BLASTED, MAPPED, ANNOTATED]	TRUE	[INTERPRO, BLASTED, MAPPED, ANNOTATED]	TRUE	1	C:mitochondrial matrix	glyco family [Medicago truncatula]	aagctcttaagttgctgcaaccaatttgcatattctttgctgtccttgttgagcatgtactcatgcaagaaattggttgtgctgggcttgatccctctcacctccaagtacttgtggaatgccttctgaaggttctcatccaaatcgtggaagtcaggcccctcgtaggcgattttttcacagccaagccatcaatttgaaactcatcagggtaagcagtgacgctaaactcgagaactggtccattagtcttggagacagttacgaccaatgggatgctggatttgttggcgtgttcatcgttgtcatcatcttggttatcatcatcgtcatcctcaccagtaactagatcaggcatgtgaacttcaacctgtatgtcttc	382	GO:0005759-IEA	mitochondrialmatrix-IEA	7.64486	8.59547	7.98707	6.31915	0.560555	3.22045	2.44006		25.9791	24.5621	18.7277	3.95095	9.57341	3.74803	2.07735		0.528615	0.749481	1.58052	0.194199	0.280439	0.262643	0.100737		0.826202	2.04096	2.11568	0.314495	1.84598	0.625731	0.0686405
Dhingra_Pear_16_GATCAG_L001_R1_001_paired_trimmed_paired_merged_contig_16204	[START, CURVED, LINEAR, INTERPRO, BLASTED, MAPPED, ANNOTATED]	4-coumarate-- ligase-like 9	1.4399e-08	0.803729	4.14052e-08	0.000955609	0.00472499						Dhingra_Pear_16_GATCAG_L001_R1_001_paired_trimmed_paired_merged_contig_16204	[INTERPRO, BLASTED, MAPPED, ANNOTATED]	TRUE	[START, CURVED, LINEAR, INTERPRO, BLASTED, MAPPED, ANNOTATED]	TRUE	1	P:metabolic process; F:ligase activity	4-coumarate-- ligase-like 9	gatctcagactcggaccccatcggattggcgggacaaacgacgacgcctaaggcgaggagggagaaatagaggacggggacgtggagcgaaggagtggagagaatgaaagccacgtggcctttggagagcgcgagggattggagggagagagtgagggagtggatttggctgaggaaggttgggtaggagacgtggcggccggaggcggcgtcgatgaggacggacgtggtgggcttggccgtagaggaatggaggagggagagggtgaattgggtgagggagagggatagggagagcggcgggagtgggaccggaggccggagagagtggaaggtctcggtacgtggacagtagccgctcttcgggtcgatccaacgtctgagatttgctgctgattcctc	402	GO:0008152-IEA GO:0003824-IEA GO:0016874-IEA	metabolicprocess-IEA catalyticactivity-IEA ligaseactivity-IEA	21.3846	8.03663	2.60877	7.16369	0.261111	3.08111	5.78623		17.9875	14.5639	8.71908	14.1498	5.22223	6.60089	3.24822		5.51217	1.23023	0.241197	1.52751	0.0276334	0.775215	0.294674		1.43619	3.07404	1.00602	3.28288	2.52814	1.94674	0.334712
Dhingra_Pear_16_GATCAG_L001_R1_001_paired_trimmed_paired_merged_contig_16205	[INTERPRO, NO-BLAST]	---NA---						2.05942e-07	0.709934	0.00798637		0.00492461	Dhingra_Pear_16_GATCAG_L001_R1_001_paired_trimmed_paired_merged_contig_16205	[INTERPRO, NO-BLAST]	TRUE	[INTERPRO, NO-BLAST]	TRUE	1		---NA---	agtagtgctagcatccttgaatcctgcaaaattccattattttgttgttataactaatttacatgtttttgatttacaaacgtactaattgtactaattgtttatgagcaactttcaatcaaaatcttgttttaccgtagctaaaacggaatatatgtataggaccatcatacagattccctacaggagccttatcctctcgtttttgctacaataaatgggatgcatgctaagagcgtcatcatatatgctaatttattaagattggccataaggtgggccaaaagagtgtttttgtatctaacatatgttgatcacgttattttacttcgaagacaagacttcagatggataggtgaatgaatgttaagaagagagatctctacgcacctttggagatgggattttttataa	414			1.18933	0.29225	1.42754	0.11098	0.0405669	0.192693	0.0507086		1.37567	1.39892	0.525101	0	0.223118	0	0.0202834		0.310286	0.29225	0.526129	0.11098	0.0268325	0.0268325	0.0202834		0.367116	0.359225	0.145066	0	0.0866509	0	0.0202834
Dhingra_Pear_16_GATCAG_L001_R1_001_paired_trimmed_paired_merged_contig_16206	[INTERPRO, BLASTED, MAPPED, ANNOTATED]	B3 domain-containing transcription factor VRN1 isoform X2						7.76853e-06	0.667126	2.30513e-09	0.00132612		Dhingra_Pear_16_GATCAG_L001_R1_001_paired_trimmed_paired_merged_contig_16206	[INTERPRO, BLASTED, MAPPED, ANNOTATED]	TRUE	[INTERPRO, BLASTED, MAPPED, ANNOTATED]	TRUE	1	F:DNA binding; C:nucleus; P:transcription, DNA-templated; P:regulation of transcription, DNA-templated	B3 domain-containing transcription factor VRN1 isoform X2	tgccagatgaagtaccaatgactaataagtgcatagaaatatgaagcaataacggcagttgacaacatagcattgaacaatctatttacagtgctagccaagactcgaaaatttgtattaaaactcctaaacaacaaaaaaaagttcgtagtcatcctgaaagttgggtactaaatagatctaaatacttccacatgaacaaatcagatcactacacaaagagaacagagattctttgatacagtttcgacattcaaatttaccagaaaggtacccagtaatttctaatcggtttagctgggggtgagatgtcgcttttgaggctggttcacaaatcctgcatcttcaagaacgcgaaatacagtaactttcagcacaatgtccttcatcttgagaaattcaaagacacaaacatccccctctcccagattgttatccatcgtaaactcataccatccctggcttaattttgctctacctcctctataaaggcatcggactgaccattgtctaccatcagcggactgaagtttgatgaatcctgaaaccccatttaaattcttttcggcaaagcaggatggcaaatacattatacaacctctatataggtaggatggtcgaaggacgaccctgcagaaaggattatctggctcaaatgttttggctgcattgatagccctttctctttcttcagctgtcacggttctcttccttgcagatgcactttcataaaaccgaaagcggatttccacttctttttcttgtttagaagaagactcctgcacatcaggattaaccttccgcttttttctcatagtcttctttatgcttcgtgtatcttcactgacctgcttgtagatcatcacccttcgacagatgcaggttcccagcatcactcctgctcatgcaattcttaggtttggaaccattaaacaaattctgcagcgatggagtacaatttttcccaggcatcagttgatttgcagagtcaccaaagcgcttgtctctcaaagaatcggtaacaatggatgtaggggaggaacccaagatttcaaccgagtcatcatcttccatttcttcaaaaacttgataccggtaaacagaacctccagtactactgagagcagtaggttgatagttaatctcagcagttttcaaattaaatatatggacagtgaaagacgaacacccttcatatctgaatgttaaaaagtatccaacacggattgaataatgttcaatgaactcctgccaaccaccgtgaaaccaaaacttgttatcaaccttctttactcccacatgccaaacacgaccatcaggaacagtgagcttagcagtggtagatagctcatttctgaatttctggacaaaactttccgggatcctcagctgcttgcagaggagagtagaggactttagctagaataaaacacccaccatgcaaagtttcaggtccatgaaggtgattcttaaaccaatcagataattatatgaacaaaacttacgttatttgtatgaaacaaatctcatgttgtttcagaggcctcccaaaggaatgaagcaagtaaaccacaaattttttcggagacaaaagtgaccagaaaataaaagcagaggcaactattaagaagcatatcaatttttgatatgagcctaaacaatcagactggagagactagaaatggagtaagaacaacgctattaccaccattcgggaaatgaattataaatgtaaaatccgataaaaacttctttatttgctgagaattcataaattcaaagttgctaatgcaccgttgcaacttttaccgatagtagagcactacaactctaattttgtttcttcaacgaatagcagagattaagaaaaatagtggaaatctcaagcgatttttggtcctacctaaagtatagtccaaataacttttatctagttaaacaattatacgtgcaacggtgcaagactccctctacctcgacgaaaattcctaccaggaataaacaatctatcatatatcatccattggtgccagaagattttcaaacttagaataacattccatctccctaaacggagccaaaccgatatcaaatctcatgttttcattccagtaagaaataaagttagcatccatactgagctggcttttgattatcttcctaacattaggaatctcatgaacgaaatttaaaattaaaaaaaaataataataaataaaaaatcatagaagtcaaatttcattttgaaaaatcttattaaccattgacaatgtaaccaaacaagtgtatcggatttctattagaacaccctttgacgaaaaattgaagaaaatatctaaacaacgtggaattaccatacaaccaaaccaaagtttcaacctttatgtttttacccacccaccaaaaaaaacacacacaaactgggaatttgaagggttttttcctgtcttaaatgggtctgcaaaatcctccagaaacagaagaaataaaacccaattttgcatctggattccacacccccagttttctcagcacaccaaacaaagcaagattaaaataacccaaacattaatcactaatcagcagttcagcacagaattaagaacaaaaaaccacaattaaaaggctaaatataaagagagtaagagattgtaccagctgcttggcttggagagtagatcggaa	2685	GO:0003677-IEA GO:0006351-IEA GO:0006355-IEA GO:0005634-IEA	DNAbinding-IEA transcription,DNA-templated-IEA regulationoftranscription,DNA-templated-IEA nucleus-IEA	6.15627	5.99701	6.28297	6.731	0.151684	1.12903	1.21191		7.25738	6.16824	3.82706	3.47649	1.25882	0.864754	0.522293		0.985906	0.242343	1.70001	0.539493	0.026026	0.157753	0.144704		0.575625	1.1114	0.364655	0.247134	0.0696528	0.0845438	0.0461505
Dhingra_Pear_16_GATCAG_L001_R1_001_paired_trimmed_paired_merged_contig_16207	[INTERPRO, BLASTED, MAPPED, ANNOTATED]	subtilisin-like protease SDD1											Dhingra_Pear_16_GATCAG_L001_R1_001_paired_trimmed_paired_merged_contig_16207	[INTERPRO, BLASTED, MAPPED, ANNOTATED]	TRUE	[INTERPRO, BLASTED, MAPPED, ANNOTATED]	TRUE	1	F:serine-type endopeptidase activity; C:cell wall; C:membrane	subtilisin-like protease SDD1	gatgggcagaggtgatttcatgatcgcccctgcctccatggctgtctaagcgcaccccattttaaaacactggtcaacttttatgtcaaaccaacatatggtaccagcaatgtacattttttaaattacaatcagagtgaaccaagccctttgaccagctaatccagacaacactgaaattacagtaactttgaggatgcagagaaaccagtaattcatcaagaaatgactttgaatgcaatgcatttggcatgtctaatatctatgagattgatgctagtgacaaaatataacaaaacagaaaaagacagcaacgtctaagaaccgtccagttcacaacataaaaggtaaggaaaaatggactcattcagtcaatccttgaactggtcagacatgcagtagtagcatagaactaaacaagcttggcaagatatgcaaacaaagcattaccacttgaagtaaaaataaaacctgcacagatccgtgttgccaccttggggaaaagtagaatcactaaataaagttctccaaataaagttctccgtgggacagaagacaataataaggcaagaataggaaaaagtttacagggacccaaaccataaagctccaacagatatattgctaagcttctgtgaaaatgccggccaattcttcgcttccatcaaccatatatgatgctttcctgagactatcaactcataacagaaacacaggcatcttctactgtccttacgacttcattcagtagagatttgttcaccatggctgtgatcccctttcttactctcattttcatgcttagtttttgttatgttaccgctcggaaaaatgagctcttaccagcaaccactaaaccaagcaatttacagatgtacattgtccatgtaaggcaaccagagggcagagttttcgctcaaacagaagacctgaagagctggcatgaatcttttctgcccgttactacagcaagcgcagatgaaacagccacgcattcctactcgtaccaagaagtgattagtggttttgctgcgagactaactcaggacgaagtaaaagcaacgcaggagatggatggctttgtggcagcacatcctaaaatagtagttcatcggaaaactacacacacccaacttcttggggctgcaccaacaaaccggaatatggaaggattcaaattttgggaagggcgtgatcattggcgtgctggatggtggaattgagcccaaccatccttcatttagtggtgcaggaattccacctccacccgctaaatggaaagggaggtgtgactttaacgcatcagactgcaacaacaaattaattggtgcaaggactttcaatattgcagctgaggccctgaaaggagagaagcctgaggcaccgattgatatagacggacatgggacacacacagcaagcatagcttctggtgcttttgggcagaatgctgatgttctaggacatgccgaatgtatggcaattgggattgcacctcatgcctacctagcaatgtacaaggggtgcttcggaggctaatatactagctgcacctgcaggaactgttcaggatggtgttgacatgatctcaatctcccttggtgaagattcagttccattttttgcagcagcaatgcaatcagctcatttgcggcaatccaaaaaggaatatttgtaagttgtgcagctggaaattctggcccatttaacggcacaatatctaatgaagccccctggatcctaacagttggagcaagcaccatagacaggcatattgtagccataacaaagcttggaaatgaagaagtatttgatggtgatctcccattgagccaagagatttcccttcaacattaatgcctcttatttatgctggataaatggtaatgattctgcactgtgcactcaaggatgcctgaaaggtctccttgttaaaggcaaggtagttgtgtgagcaagggggaggaataggaagaattgctaagggagaggaggtgaaaaacgctggagggctgccatgattcttttgaatgaagaaactgatggtgtgagtacttcagctgatgttcatgttcttcccgcaacagatgtgagcgcaacatcagcagcaacaatcttattcagaggaactgtagtcggagactcatctactccggctgttgcttccctctcttcaagaggccctaacctagcaaacccaggtattctgaaaccagactttattggaccaggtgtgagcattcttgctgcatggccattccctgttgacaataccacaaactcaaaagtcaattcaacataatttctggaactttaatgtcatgtccgcatctcagttgaattgctgctttgcttaagagctctcacccttactggtcaccagctgccattaaatctgctataatgacttctgcttaccttctaaatttggaaggcaaacctattctcgatgaaacatttaagcctgcagatgttttagccaccggtgctggccatgtcaatccatcaaaggcaaatgatccaggattagtttatgatattcaaccagatgattatatcccttatctttgtggcttgggctacaaagatgatgaagtatcattgcgcacagacaaatacagtgctcaaaggtatcgagcatacctgaaggagagctgaactatccttcattttctgtcacattgggaccatctcagacattcacgagaactcttacaaatgttggtgaggcatattcatcttaagcagtcaagcttcatgcaccagaaggagtatatgt	2779	GO:0008233-IEA GO:0005618-IBA GO:0006508-IEA GO:0016020-IEA GO:0016021-IEA GO:0004252-IBA GO:0004252-IEA GO:0016787-IEA	peptidaseactivity-IEA cellwall-IBA proteolysis-IEA membrane-IEA integralcomponentofmembrane-IEA serine-typeendopeptidaseactivity-IBA serine-typeendopeptidaseactivity-IEA hydrolaseactivity-IEA	0.245984	0.332535	0.257959	0.61948	0.00755428	0.148064	0.0679885		0.292023	0.427455	0.363599	0.365631	0.063456	0.125401	0.0861188		0.0376606	0.160747	0.158616	0.0604643	0.00544747	0.0502913	0.0163424		0.0355069	0.05551	0.100657	0.125744	0.0188706	0.0381323	0.0181303
Dhingra_Pear_16_GATCAG_L001_R1_001_paired_trimmed_paired_merged_contig_16208	[INTERPRO, BLASTED, MAPPED]	golgin candidate 5-like	0.00109614	0.615622	1.71921e-08	0.0058982	0.00518092						Dhingra_Pear_16_GATCAG_L001_R1_001_paired_trimmed_paired_merged_contig_16208	[INTERPRO, BLASTED, MAPPED]	TRUE	[INTERPRO, BLASTED, MAPPED]	TRUE	1	F:transporter activity; P:transport; C:membrane; C:integral component of membrane; F:transmembrane transporter activity; F:transmembrane transporter activity; P:transmembrane transport	golgin candidate 5-like	ggagaaatcatatcaacattctcttcaacctgtgtcatacgtccatccttctctacttgtggtttatgttcatccaaattctcatgcacatcgactatataatgttcctcacccagcagagcagtactaccttcctcaacttgatctacgtcaacaaatcctgacttttcctgcaatgattctgaattttctgggggtcccgctacagaaatcttgttgtcttcttgagaataaacagaatctgatgggccagcattcttaacagtggattcaggttcttcaaccagcactgaaggtgactcggattcagatttttcagactctgctatcacagtctttgtttcccccacaaccgcagcagggttatcatctttttcttcctttacaacttcattttcctccctagcagccatctgttcagttgtagattgttgcaaagtttcagccttgaccccttctttatcctcaaccgtagacgttagctgtagagattcagtttccccaggtgatatgtcaaccttaggtggagaatcagaagactcggctttctctgatgattcaacattactttcctcattttgttgccccataaaggacataatcctctcactagatgaaggccataatcctgaagcttcatggccggatttggctttctctctttcttcgaatccgagggcactatcgaaattcttctcgatgttcttcacgctctcctggagcttattcacggccccggcgagatcgggaaagttccccaaagagactttcccactgaaccacgccattctggttgtgggggtaaattaatgccggcggatttggggatcaaatcatggtggtatgcttagttgagctgaaggaagaagcttctc	875	GO:0022891-IEA GO:0055085-IEA GO:0016020-IEA GO:0016021-IEA GO:0022857-IEA GO:0006810-IEA GO:0005215-IEA	transmembranetransporteractivity-IEA transmembranetransport-IEA membrane-IEA integralcomponentofmembrane-IEA transmembranetransporteractivity-IEA transport-IEA transporteractivity-IEA	17.085	24.2611	33.4459	16.5993	0.326297	3.90116	3.7764		25.0209	26.2962	22.9442	22.3187	5.29272	6.71307	4.7505		2.7494	1.17909	5.462	1.52024	0.0457746	0.421502	0.468485		0.548653	0.707227	2.18844	1.45651	0.803842	1.45219	0.471327
Dhingra_Pear_16_GATCAG_L001_R1_001_paired_trimmed_paired_merged_contig_16209	[INTERPRO, BLASTED, MAPPED, ANNOTATED]	myosin heavy cardiac muscle isoform-like	0.00194012	0.4949	5.46775e-08	0.0117547		0.000247549	0.575703	2.82266e-08	0.00470203		Dhingra_Pear_16_GATCAG_L001_R1_001_paired_trimmed_paired_merged_contig_16209	[INTERPRO, BLASTED, MAPPED, ANNOTATED]	TRUE	[INTERPRO, BLASTED, MAPPED, ANNOTATED]	TRUE	1	P:gene silencing by RNA	myosin heavy cardiac muscle isoform-like	tctgtgcttctcttttctgaagtactctttcccaccccagaagcatgttggagaaggtccttgcgaacaaaaccccgctttttcttattcgggcagaaagggcaagtatatgtcccatctgagtttctcacactgtgttttccattcttcagctcttcataatattcttctacatcctcatccagttctgtttcgctcatatcggtatcatcttcagagctatgatccgccacactccccatttgaactttgtttaaagagcactgcggaaatcggagctcctgagctccaaaattag	298	GO:0031047-IEA	genesilencingbyRNA-IEA	6.98014	5.67151	3.90941	3.32867	0.28179	2.11342	2.24023		14.5889	13.3321	5.47544	5.11997	4.43819	3.84643	2.22614		0.761641	1.0869	0.882382	0.976049	0.0372773	0.631203	0.111832		2.9046	2.73814	1.69576	1.26559	0.951745	0.387397	0.110042
Dhingra_Pear_16_GATCAG_L001_R1_001_paired_trimmed_paired_merged_contig_1621	[START, CURVED, BLASTED, MAPPED]	DNA binding,ATP isoform 2 [Theobroma cacao]						1.7784e-14	0.870406	0.000138551		0.00218148	Dhingra_Pear_16_GATCAG_L001_R1_001_paired_trimmed_paired_merged_contig_1621	[START, CURVED, BLASTED, MAPPED]	TRUE	[BLASTED, MAPPED]	TRUE	1	P:biological_process	DNA binding,ATP isoform 2 [Theobroma cacao]	acagaagtttaggaataatcggccaaaattagaattcaggagggaaattgacaacagttacaagttcgaggaggaaatcgagaaaaactggatgatgagaaaacatggttcataaaatcatatgataagaagaagcaatccccttgttcaggataacacgagaatccaacggtagaaaaccacacaactaagacagcataagagttcaagtcatctgcagagagagattattattcttgaaagaaacataactagatagaagggtaggcagaattcagaaactccgcatcctcgacgaagatctgcaggttcttcgacttcatcaagaaatcaacagcttcctcattgaattctagcacaaacgcccacttgatcagctccgaaagtgcaggtatatgttcagtgcactcccacagcacacactcagatactgcttcggcgaaatatgtagcaaactcaatggtactcttttgtccgcctgatttgtccatcttctggatgaagaatttggaattcttcctgtcccaccgtgtcttacgtgtgcgtctaacattcaaaattctcccagaagataagggcagatcataacttacaatgattggttcatgcgtctccaatacagcaacattgaaaagaccttggacagctttttgcctcttctccacttccatttcaatgggaggaccagcaagaaatccaagaatcagcctcagaagtgcttttgcgaacactctttcccttgagattatttgtagttcagcatcgtttgcaagagaaagttcttccttgtgcacagattcagaaataacacgaacgccaattttcttgtacatttcaagcagcttagttcgaggcaaggaagccaagcttggctgagggtaccaagcaaatatcaagtgagaagactgttcgaaaagacactgtaactgaaggtcatcggcaatgaaaacatcttccttgttggacaacaagatttcaccagagcctgaataaactggtactttcaaaagggcatcagaaagacttttctccgtctttaaattccagtgtttcgaaacataaagccagaacttacagcactgatcatgcgacaatcctcttttagaactttcccaaactttccaaagcttcaagtaatcatcaaccaaaggttgggatcgtactctaaatgcacaacagaagaaattaagcaattttcgctcatagtgtttcttcaaaacagtcaactgcaaaccaaacagctcatccttgtcatctataacgcattcatctgcaccaacccactctccatttttatttcccttcggaatccagatctttcggccagcctcactatctggctcccacttaaactggctcaagtaattatatactcgaacaaaggtcgaaaattcatcatgaagatcaaggtgactggcaataacagaacacccttgttccacttcaatagtcacccctatttcagcaagctctttcctgtacattaaaattttagatccataaaattcttcatcaatgaagggtccatcagtctgctttatgtacgagccaaacttggaatcaaacaacaagcacatgttgggaggcctatggccagcataagtcttcaaccatggttgagaaagtttctttaagaacacatcaggaaaggaataatctttctcctgcaataaaatttgcaagcattccagcaatgctagcacattttctggagaaatgcggctcagattcaaaggaatataaaaacaagattccacaaacttgactccctccttgaattccacaaccacgccaattctcttcagttcttccttaaaatcatgaatgttcttgccatagcaactgtcagaatcatcaatgaatgggagaagacacatcggagagatagattcccaactggaaccaaagagaatgcaatctttgggagatctataatcaccaaggcgagtgcgcaaccatttttcctggcgaatgcagctcttaagatctttaggaaatttaaagggagttcccttcagctttctgtaacacaacagaagtgaagcaacattttcgttggtaatggaagtcgatgatgcataccgcatgaaatattgagcaaatactttagtggcgtcatcaaaatcaaccaccaccccagttttcttcaactcatttctgtaggaaaatatcctgtctccatagaaaacgtgatcaatcaatggaagaccaccaaagacctgaagaatgcagccccagtcggaattctggtcaaacaggagacattcttctggacgcttgtaaccaatgttggtcttcaggcaattcaattctttcaacgctctgacaagtttctcagatgaactggaaatatgcatgcattcaagcatgaatagaacaatctcgggtgtccaagatgtcaagcaagaaggtgactttaggttgtcaatgattagctggtaactttcaccgaacttgactaccgcaccaagcaactcaagttctttttcgaactgaaaaatttcttcaccataaaatcttccatcaatgaaaggaatgttactaatctgtgatgcaactatccactctttgtctgacaaaacagaacccaccggagacctgtagccaagggacgttttaagccattgaccttctttaatactacagataaaatcagtagaagaaaaacagttgtccctcaaatatttgatgaaacggagtatagaaagtacattgccagaggttaaagtggaagaagcagcaagagacatcaaatgcttccccagatattcgcatgcttctccaaactcaaacctgactccaactctttttagctccttcttgtactcattaatcctctcaccataataattctgatcaaccaatgggatatcaacaaacacagagacattctgcaaaatgtttctcgatgatgactcaagtaggaatgactgcgaaggtggcctaaaaccggaagagccattcaaagtaaccttcagccaaccaccttcttctatgcactttgcaaaattctgtgagaccaaaaaatatttatttgccagacgacgaatccagtccaaaagcaagaatgcattttccttaataagtggtgcagataaagatgatatactatcactgggagcaggtatataaggaatgtccgtagctgcagtacggattttaaggaaccctaggaggttctcctgtgttgtacagttaccagcaaaacagtctgcagccatataatcttctcctaactcaacgtagccttctttcctccacaaattagaatcagtcagtgttgcccatttgcttccattggcaggcacaataacccccttcctgttttcaatgatgttcccatacttatccacaatcaccttcttcctacttctgatgattttcccatacttatccactagcggcatatcaccacataattcattaactttcttcgctgagatataatgtctgaaccaggaaaaatacatgaagtgggcaaatgcaatcacaagcttcc	3499	GO:0008150-IEA	biological_process-IEA	3.83852	1.40005	1.23482	0.564356	0.0935971	0.98037	1.31876		2.78055	1.85291	0.279655	0.0393243	0.345589	0.0623981	0.00839974		0.78326	0.185379	0.999239	0.0865614	0.0124704	0.200964	0.407452		0.347893	0.768003	0.0783783	0.000954084	0.104479	0.0131996	0.0031748
Dhingra_Pear_16_GATCAG_L001_R1_001_paired_trimmed_paired_merged_contig_16210	[INTERPRO, BLASTED, MAPPED, ANNOTATED]	zinc C3HC4 type (RING finger) [Medicago truncatula]											Dhingra_Pear_16_GATCAG_L001_R1_001_paired_trimmed_paired_merged_contig_16210	[INTERPRO, BLASTED, MAPPED, ANNOTATED]	TRUE	[INTERPRO, BLASTED, MAPPED, ANNOTATED]	TRUE	1	F:zinc ion binding	zinc C3HC4 type (RING finger) [Medicago truncatula]	gacgtgatgctggtagaaatgctaacggttcaataatgggcgttggtgtaaactcgtgttctcctagaattcataatgaaacaggaagcagcagaactagaccttctgatagacgttcgggggctcgggaacctgttgaacggaatgttcgtttcagcagaaccttaagtgttggaagacttcgtgacagggtacttcgtcgatcatcattatctgatttaacattttcttctttgcaacaagaagtga	249	GO:0008152-IEA GO:0008270-IEA GO:0046872-IEA GO:0016874-IEA	metabolicprocess-IEA zincionbinding-IEA metalionbinding-IEA ligaseactivity-IEA	0.383655	0.180227	0.840245	1.33961	0.0168621	0.354105	0.202346		1.57086	3.94512	3.61616	2.03498	2.27639	3.8277	0.994866		0.192238	0.180227	0.215375	0.800228	0.0168621	0.105304	0.0292061		0.502101	0.690616	1.46059	0.228401	0.509225	0.607271	0.044613
