## Supplementary material for "Evidence for the Involvement of Vernalization-related Genes in the Regulation of Cold-induced Ripening in ‘D’Anjou’ and ‘Bartlett’ Pear Fruit": S2_Anj_Bart_Cold_RPKMs (part 51 of 255)

### Sheet: Mean_StdErr_All (continued)
SH3 domain-containing isoform 3 [Theobroma cacao]	Name	FRIGIDA 4a*																							Mean																Stderr
Dhingra_Pear_16_GATCAG_L001_R1_001_paired_trimmed_paired_merged_contig_16211	[INTERPRO, BLASTED, MAPPED]	micronuclear linker histone poly -like						0.0094051	0.388635	5.14214e-15		0.0293991	Dhingra_Pear_16_GATCAG_L001_R1_001_paired_trimmed_paired_merged_contig_16211	[INTERPRO, BLASTED, MAPPED]	TRUE	[INTERPRO, BLASTED, MAPPED]	TRUE	1	F:DNA binding	micronuclear linker histone poly -like	tcagcttcatcggcctctagctcgtttagctggaccagccgttgttgctgccgccctctttgagggccgtcccacattccttttcgatgggctgtcctgctcttttgctgcctgtctaccaccagaacctctgcgcgaaccttgatctttctgcgtgtttcctttgccatttccatttttcctctgctctgctctgcctcctttgctgttattctcaggggtctttgatgcctctagcaatgatacggttttggatgaggagctcttgattctactcaagaaatttgcggcactttgctttttcccacctgcattattgttgctcttcttttctgtctcagctttggattctgaattctcattgctagataacactctgctcttcttttccatctcagctttggactccgaattctcattgacatctgagtttctttcgttgttagtattactacgggtcctgacatttttggtcatgttgtttcttgtactgctcctacgtctttcctttcttcttctcttggtgacatggagtttctcaatttcatccgaggactcctctttttgtttccaatttatagctggtttgacatcacggaatgtagaggcctgctcttttcttctttctggtcccgaagaagatgtggacgctcttgcagttatggagctgcgtttgcgacaagcattgtgtggaagtgatagttttgattttgcaagcaatgaatccgacgtttcaggttcaggattcacagggggagctggttgtgtcggagtttcttctttaggtggcggttcttgcttaggaggcagacaagccatttcctttgacacaagtgaccgaagctcacacgcagccttgtattctggagactttttcccaaagaagactatggcattgttgcaaataagcaacatatctcgaaaaaataagcttctgctgcaccgtgagtaccaacctccttcaagtctggtttgcaccatttcaaaatctacatgctgccgaatcatttttgtataatcctgggaatggagccggcgctcgaaaaaggaggcaaacttaagagagcgaaggatctcgaggaaatcaaccaacggctgagattcaactgggacccccttcatggcgggagactggtcctcctggtccggctcaccatgctcctccggtccgaccggttcaggttcctcacctgcttttctcgacaaactcgccgagctctgcacgtcactgctactctgacgactctccttcgtcccttcctcccctccctttgactcggccaccgattccctcaactcccgcgagttacccttcttcgactccataaccgccggttccttcgccaccgaatcggaacttccgttgcacgaatcctccaccgccggattactcgacttatcggccgtcccgatctcctcaccggctgcttcacccggttcatccggctccgaaccattacccgtatcggcatctccggttccgggttcctcgggtttcggatctgtcgttttcgattcgtcaaacgaccgtccgtcgcgcacggagatatctttcttctccggcaagacgtcagccggtttgatctctgcctcttgggtcttctcaagatccgatttttcaaccggtttttctgtctccctcagactctgttcgcgcacttcttttaacctctccaccttcgattgcagaga	1692	GO:0003677-IEA	DNAbinding-IEA	24.2718	26.2243	23.0106	38.6752	0.78663	7.70749	7.67523		34.2057	35.4765	31.8061	42.7996	6.76204	7.00771	7.06727		3.30573	0.89847	8.75096	4.71869	0.0365545	0.724784	0.131144		1.60431	2.06004	2.44678	0.766104	0.280078	0.65127	0.253998
Dhingra_Pear_16_GATCAG_L001_R1_001_paired_trimmed_paired_merged_contig_16212	[START, CURVED, INTERPRO, BLASTED, MAPPED, ANNOTATED]	phospholipase D beta 2-like [Cucumis melo]	6.22394e-05	0.633167	1.11196e-11	0.00238044		1.61349e-25	0.916615	2.57479e-17		1.24933e-06	Dhingra_Pear_16_GATCAG_L001_R1_001_paired_trimmed_paired_merged_contig_16212	[START, CURVED, INTERPRO, BLASTED, MAPPED, ANNOTATED]	TRUE	[INTERPRO, BLASTED, MAPPED, ANNOTATED]	TRUE	1	F:phospholipase D activity; F:protein binding; F:phosphatidylinositol-4,5-bisphosphate binding; C:nucleus; P:metabolic process; C:plasmodesma; P:defense response to bacterium, incompatible interaction; P:response to cadmium ion; F:N-acylphosphatidylethanolamine-specific phospholipase D activity	phospholipase D beta 2-like [Cucumis melo]	gcaggcaggtcggataaaatttatggaaaaaaaaaaaaaaaataccaaaacaccaaaattgtactcgtgagaaaagaaaccaaaacattgtaacgtaattgaattcgatttgcaaatcaaatggtcaggttttcttggattccaaggaacgagccggttatatttcctcccacgtctgggaaattctcgctcccaggaagggatgtcactttgcctttccgatcaacttcaactggatacttcaatagatgacccctcatctccgttacatcatcggaagcaaattgtttccagttcatctcacccattgatcttattctccttacgcattcaagactctctggttgtgtgaagcagtcctcaatggttccggtgtgctctgcccatagcgacattctgtatccaaatatccgtccatgaggactagcattttttcttgcccaggtatgatgaggttgataggaccccattgcaatttcggtgtctcttgtcccttccatagagcgctgattgatgttcgccgaacccactattacatactcgtcatcaattatcatgccttttgaatgaacataaatcataaatcgcctgctcttttgactaagcgcctgaggagtgttggctgcagtaggacttccagagaatgatgtatcgtttccatctatggcctcacgattgccaagacagaagaagtttaaatagtcttggggggagaatgcaccctccagcccaacttccactaaagccttgtaaattgtctcgtacatcatttgcattgtcttgtgctgccaaaacagaattctttgtgttgctgcacccgttggaacaccctctggccacattggaatgatgatatatgcagcaaatctctcatttgctctgattttactagcaatcttaagggcaatttccattgggatcaaattgttagcacctaagtctttatgcgcactccaattgtatgaggacccaatgaaatactgattctctatataaatgaaatgctgggcagcgcggattgccttcacatatgctgtgtgtatactcatgtcaatcagcacattttttccgcacaccaggttcttgcttgttgcttcttttggatcctttgggaaacctttaacagaatttgagtcaattgaacggaaaacctgaacatgccaagtttcaggatcgttgtcactagtggaagcagcatgggacgctccaattatgtctggaatcctttccaacctgagcaaagaatcaccatacgcactttttttcagttttttcatcccatgtggttttgaagcctttaaccagcgctcttcaaagttggtcagtacatcatatgccgctggaccttcaagtctagagtgcatgtcatgccatggttctcttggacaaccagcagtgctgcccgtgtatgtaggattgtgatagtcatctttatgcactgtttgtaatgtcctaaatatagggtgatccggcgtatcataccgaccatcacataaatcaagtcctccaacaaaggccatgattttcctcctattaatgccagcatcagcgtccactattacagttttctgatggtgtgtatagatcgttccaacttccctttgcttgacccagctatgtctttttccagcagtgcgagggcaaagtaatacttgcactgaagaatgcttgaaaaatcggcgaagttcttcatcatgggtttgcatgattccatctgttttataacccaaaatgctccttgaagtagggtcatcccaaacaagcaacagcactctcactccttcttgggacttggacctcagaagatcccctatggtgcaatttgatgcaccaccaacatcccgaactagtctaacattctgccaaactgaccaaccagcaatgtaaattaaacgtcgggcctgacgtattgcatcaaaaatatcatgccaacacttcccatgcacatatggcatcccaccatctaacatcaagtttggaagcatcccatctgggacatgggcatcttgataaagagttacttttccacctgtcctaagaggaaaatatgtgccaggaaccccaaaataatcagggcccgccccaactccgttatggtaaacactcaattgctcaattggaatatactgaattgaaagtcttaggacagctccggctttacattgcttcccactcgaattcaagattggataaattccctcaactcttgctcccgtgtatatctgttctaccggaattgccacaaccccaataagctgggaccccacaagatcactatctttaacaacaaagtgcacttcagcagcggaatgtgctactggaacattgaaatgttgcgtccaaacaggaaattcagaattgcttatcacatatgtcctcccaactacagcatttgaaactgagattgaaacatatggatcactagtaatcttacgactcgattggccatcggttttgctgcttgcactccctggtaacttcaaaaacatatcccccaaagtcttgtggaacatgtccatatttggaaggttgctggcttcatatacccaaatgtctaaatttccatgtagaagcagaaccttcaaggaccctttattctgcaatggaataatctgcaaactaccgctatgctgtgacccattaaatgagcttgaatgcgaataaggagaatgagccgctgattcaatctgaccggaataagacgtatcccaactacttgaaaatgagttattaggatacgcatagagctccccttgcttatcataccttgcactactcggagttgaatgagtcaagtgtggcactgaaggtgatgggggtgctgtgggctcgggtgattgattttcagacaaatgcacattactcataagctgatccaagggcggataagcagaagagtgaggaggcataggttctgaaacattctcatgaaatgaatccgtcccaattccaatgggacagctatcatgccgctgatgattcgagaacctactggggagcaaagggacatgatgggggctttcgggaggcgggtaagccccagactgttgttggtaagggtactgtgaaccataattgaaactgctgtgctgctgaatgctaggcagaggaccactatgggaaatcggacgatccggggggtagggatatggatagggaggttggttgtaatctaaagggcctgaaagtgaatggggggacggtgaggaaggcgatggagcgtacgggtacgggtaaggatactgagaattgtatggtgggtatggatatggggcaggtgggtattgatccggaggtggagggtattgattaggatgagggtgatgagggtatggataggaattctgatatgggtatgggtatggtgatgaaccgccattattatccatctctaaatcctctggttaatcctgtggatttatggcatgagggggacacaaaaaaggttgaatctttcacaaaagaacagaatccaccaaaggggttttgatttctagtgacaacgataatataaacagcaacaaaagctcgataggattatattatatcacaattcgaaattctcaaaaaagtagagagagagagagagagcttacagagaaggtttaccttattgggttcttttggtgaaacgggaagattgaaaaaatgcaattggaaccgtcaaacaaatgcagaacgaggcgtggaggaggaaaattttcaaaaggaacaaaaaacctggacttttcggatcaatacctctttcttgattcagtgcccgacaccagtttcaaccggtaat	3784	GO:0008152-IEA GO:0005515-IPI GO:0009816-IEP GO:0003824-IEA GO:0046686-IEP GO:0009506-IDA GO:0009506-IEA GO:0004630-IDA GO:0004630-IEA GO:0004630-TAS GO:0004630-ISS GO:0005546-IDA GO:0005546-IEA GO:0005634-ISM GO:0016787-IEA GO:0070290-IEA	metabolicprocess-IEA proteinbinding-IPI defenseresponsetobacterium,incompatibleinteraction-IEP catalyticactivity-IEA responsetocadmiumion-IEP plasmodesma-IDA plasmodesma-IEA phospholipaseDactivity-IDA phospholipaseDactivity-IEA phospholipaseDactivity-TAS phospholipaseDactivity-ISS phosphatidylinositol-4,5-bisphosphatebinding-IDA phosphatidylinositol-4,5-bisphosphatebinding-IEA nucleus-ISM hydrolaseactivity-IEA N-acylphosphatidylethanolamine-specificphospholipaseDactivity-IEA	17.5442	19.2997	28.3191	27.8875	0.42719	4.71241	3.66385		26.9302	27.7278	31.4433	43.1697	4.85333	4.76123	6.61535		2.13063	0.455755	2.72893	1.65992	0.0336371	0.677368	0.110742		1.18189	0.842946	0.517346	1.96281	0.289857	0.326627	0.214434
Dhingra_Pear_16_GATCAG_L001_R1_001_paired_trimmed_paired_merged_contig_16213	[INTERPRO, BLASTED]	RPM1-interacting 4						5.17861e-05	0.67595	2.32638e-09	0.00870892	0.00248051	Dhingra_Pear_16_GATCAG_L001_R1_001_paired_trimmed_paired_merged_contig_16213	[INTERPRO, BLASTED]	TRUE	[INTERPRO, BLASTED]	TRUE	1		RPM1-interacting 4	ctgtaatcttcaacaaggctaggaatgagaagaagacgggtggtagacctgactcaccatcaaaggaggaccgcacatataagcaaggagcagttctcggaaagcccccatctaaaaaatggttttgctgcttgtgtgcggagtcgtgaggaggcaccaaccatgtcataaattttacagaagatactactacgtatttatgccccccacgacgatgtatattccagaagactggagctgtgttcagaagccatgattggtcccgctggaatctgtttgctgtctttttgaacattggtagaattttgggagacaaatgattgaaaaatgatactgttttacgtttatgcatactggtgaactatgattgcatgcagcttccttttcttgaatcaatgcttgatgctgagttaatcgtgactgtttgtttcctgttctcggttcaatttgagtttctatgtcgtgtaaccgcgtatttgtgcgctgtgaagcgttgtattttctcttaagaaagtccttttcccctcgaaatctccctctgagttgggaagttccaagcttctacgattc	570			17.6609	19.9421	21.9231	18.1215	0.559823	4.90581	3.88929		26.577	28.6634	40.6078	14.2355	12.2203	16.2349	5.91497		2.42565	4.67898	3.07728	0.735225	0.032108	0.184005	0.580614		1.08887	2.9891	1.72819	0.638674	1.83087	1.87572	0.956486
Dhingra_Pear_16_GATCAG_L001_R1_001_paired_trimmed_paired_merged_contig_16214	[INTERPRO, BLASTED, MAPPED, ANNOTATED]	histidine--tRNA cytoplasmic											Dhingra_Pear_16_GATCAG_L001_R1_001_paired_trimmed_paired_merged_contig_16214	[INTERPRO, BLASTED, MAPPED, ANNOTATED]	TRUE	[INTERPRO, BLASTED, MAPPED, ANNOTATED]	TRUE	1	F:histidine-tRNA ligase activity; F:ATP binding; C:cytoplasm; P:histidyl-tRNA aminoacylation	histidine--tRNA cytoplasmic	taaccaaatttgtcagcaagagagaatagctgtttcaaatcagcaactgcttcccgagcatctccaagaacctcttccagctttgtcaatgactttatggaaagaatttgcaataactgttcaatagcctcttctgatacaccagcagatttcaactcattttttatatcatccactggaatcttctctatcttgtctatgatgatgcaaactttgccaaataaagattcgggtatggaatagcgcctcagtacttcttgtaaaaccttacgacttgaaaccttaaatccaacatctgatgccgtaattcctaatcgcttgaagaaagtgacaattgaagaaataagttctgcttcagccgtaacctcaggtacaccaataatatccatattccactggtaatgctcccgacgccgcccccttgtcatcctctcgtaccgccaacactgcccaacggcaaaccatttcaatggcagggacagagattttcctttctgtatcaccagcctggccaaagaaggagtgagctccggcctcaacgcgacgcgacgattgcctcgatcttcgaagcaatacagctggtcacgaatctcctcccctgcttttctgataaacagcgcctccgtctcgagaaccggaaagtcgacctcttcgaagccgaacagccgcgagacctctctgaaattgtagaagagccagtttcggaggcgcatatcttcgggcgggaagtccctggtgcccttgggagggttaacgtcgatcttttggaggtcatcggtggccggcgccggagatagagccccgacgcgaccgcctccggtggcattgggggtgagagaagaagcggccggggagagtaaagagaggggtctagggtttggggtgagagggagtttggggaggggca	907	GO:0006418-IEA GO:0004821-IBA GO:0004821-IEA GO:0006427-IBA GO:0006427-IEA GO:0005737-IBA GO:0005737-IEA GO:0004812-IEA GO:0005524-IEA	tRNAaminoacylationforproteintranslation-IEA histidine-tRNAligaseactivity-IBA histidine-tRNAligaseactivity-IEA histidyl-tRNAaminoacylation-IBA histidyl-tRNAaminoacylation-IEA cytoplasm-IBA cytoplasm-IEA aminoacyl-tRNAligaseactivity-IEA ATPbinding-IEA	4.01934	3.58877	7.82842	5.18509	0.0972129	1.66188	1.04157		6.47147	5.74011	8.48702	8.34183	1.55078	2.17109	2.05999		0.561486	0.954179	1.46329	0.243704	0.00801798	0.405232	0.208468		0.762101	0.231188	0.743478	0.692309	0.143505	0.259234	0.14462
Dhingra_Pear_16_GATCAG_L001_R1_001_paired_trimmed_paired_merged_contig_16215	[INTERPRO, BLASTED, MAPPED, ANNOTATED]	histidine--tRNA cytoplasmic	5.22001e-10	0.790754	6.36277e-09	0.000103306		0.00801273	0.422105	2.25805e-10	0.0225625		Dhingra_Pear_16_GATCAG_L001_R1_001_paired_trimmed_paired_merged_contig_16215	[INTERPRO, BLASTED, MAPPED, ANNOTATED]	TRUE	[INTERPRO, BLASTED, MAPPED, ANNOTATED]	TRUE	1	F:histidine-tRNA ligase activity; F:ATP binding; C:cytoplasm; P:histidyl-tRNA aminoacylation	histidine--tRNA cytoplasmic	atatcatccactggaatcttctctatcttgtctatgatgatgcaaactttgccaaataaagcttcgggtatggaataacgcctcaatacttcttgtaaaaccttacggctagaaaccttgaatccaacatctgatgctgtaattcctactcgcttgaagaaagtgacaattgaagaaataagttctgcttcagccgtaacctcaggtacaccaataacatccatattccactggtaatgctcccgacgccgcccccttgtcatcctctcataccgccaacactgcccaatggcaaaccatttcaacggaagggatagagattttcctttctgtatcaccagccttgccaaagaaggagtgagctccggcctcagcgcaacgcgacgatttccccgatcttcgaagcaatacagctgttctcgaatctcctcccctgcctttctgataaacagagcctccgtctcgagaaccggatagtcgacctcttcgaagccgaacagccgcgagacctctcggaaattgtagaagagccagttgcggaggcgcatatcttcgggcgggaagtccctggtgcccttgggagggttaacatcgatcttctggaggtcgtcggtggccggggccggagatggagccccggcgcgaccaccgccgctggcattggggatgagagcagaagtggtgggggagagaaaagagaggggtttgggttttgaagaaatggggagtttggggagggggagtcgaagagcgcgagtgaagggcttg	768	GO:0006418-IEA GO:0004821-IEA GO:0005737-IEA GO:0006427-IEA GO:0004812-IEA GO:0005524-IEA	tRNAaminoacylationforproteintranslation-IEA histidine-tRNAligaseactivity-IEA cytoplasm-IEA histidyl-tRNAaminoacylation-IEA aminoacyl-tRNAligaseactivity-IEA ATPbinding-IEA	5.12504	7.22798	9.26763	12.0168	0.136675	2.44922	1.35035		14.6006	14.4126	24.7355	19.8267	3.49342	5.29207	4.78364		0.531695	0.299015	1.43291	1.02636	0.00546702	0.966426	0.0289287		0.392564	1.27527	1.82173	1.7869	0.257763	0.514249	0.505721
Dhingra_Pear_16_GATCAG_L001_R1_001_paired_trimmed_paired_merged_contig_16216	[INTERPRO, NO-BLAST]	---NA---											Dhingra_Pear_16_GATCAG_L001_R1_001_paired_trimmed_paired_merged_contig_16216	[INTERPRO, NO-BLAST]	TRUE	[INTERPRO, NO-BLAST]	TRUE	1		---NA---	tgatcggtagatgtattgtgctacatgacagttcagtgtttatttctcattattgccgaacttccaacttagagccgagctattaatcgattgattgaatttttaaacatgctgtctatcagggctggccttgagactgttggatttaggatgaaagcaaatcgtgcattcacacaatcgcacataagaaacttctttgtatattgttagaagaccatacgtatgtaacagattttcaatcatttgagtgagttgctcaaattttaatatgtgatggtgttgcataattatttcctggcttggcattatcataaagtatgacagttccatggataagattaaataataaatctggtttcaggtcttta	368			2.67598	1.19605	3.35615	1.56314	0.0570471	0.524834	0.524834		2.67507	2.14313	1.46786	0.872692	0.547653	0.456377	0.19396		0.698145	0.140685	0.499775	0.867437	0.0411373	0.149633	0.13158		0.376452	0.530637	0.310222	0.337318	0.142504	0.150933	0.063525
Dhingra_Pear_16_GATCAG_L001_R1_001_paired_trimmed_paired_merged_contig_16217	[START, CURVED, BLASTED, MAPPED, ANNOTATED]	GTP-binding SAR1A	0.000328104	0.616687	3.61349e-12	0.00519045	0.00325236	2.93349e-12	0.83373	1.4926e-14		3.44821e-05	Dhingra_Pear_16_GATCAG_L001_R1_001_paired_trimmed_paired_merged_contig_16217	[START, CURVED, BLASTED, MAPPED, ANNOTATED]	TRUE	[BLASTED, MAPPED, ANNOTATED]	TRUE	1	F:GTP binding; C:endoplasmic reticulum; C:Golgi apparatus; P:intracellular protein transport; P:small GTPase mediated signal transduction; P:vesicle-mediated transport	GTP-binding SAR1A	ttctacactttcttatcttcattttgatatattatgagtcaaatttggttaagaatcgattaagttacgaagctttgaaaattgccaaagagtttttaacggaataaccaaaatcatggatggtggacaatctcagggaccatttctattgatcatgcaaatctcagggaccattttgtataataacccaaaaaaaatttaacaaagcagtgacattcatagatccattctacaaaaatccccaagaccaaataaaaaacaaggaccgaataagttttcaaggtaaggtgcgacgagtagtacacgttgtcgaacatcctcctacttgatgtattgagagagccatttgaaaccatcaccgtaccccattttccgtacaatgctgcacataaatacttctaatggacggacatttgagtctgttaggtttaccttccccttgccggtggtgaagttggtcagcccaaggtgataccgcaactcatcctctgaggcagcatatggtaggtcaatcttgttccctagaattagaaatgggacagtggctagggcttcatccgaaaggagcgcatctagttccttttttgattctgcaaaccgctccttgtcataggcatccaccaggtacaccacagcatctacctttgcatagtaatccctccaaactctacgagcaatctgatggcctcccaaatcaaaggccttgaacttgattttcccaatgctcaactcctccgatgttggatactgcgtgggctgatgctgcaccagcctctcgtctttcaacatgtggagcaaggtggtcttgccggcgttatcgaggccgaggaacaagatcttggcctctttttgccagagaccgagggacgcgagcacaccgtagaaccagtcgaacagaaacatgctgccgctactgatgctgatgctgacaccggatcggaacggaataggtcgggtcgagctcggatctacaacgatcgaatccttatcggatcaaggcctccgatgagagttcattgactctgcgatgatccctaattctaattcattctccgctcgctc	1062	GO:0005525-IEA GO:0000166-IEA GO:0016192-IEA GO:0007264-IEA GO:0015031-IEA GO:0005794-IEA GO:0005783-IEA GO:0006810-IEA GO:0005622-IEA GO:0006886-IEA	GTPbinding-IEA nucleotidebinding-IEA vesicle-mediatedtransport-IEA smallGTPasemediatedsignaltransduction-IEA proteintransport-IEA Golgiapparatus-IEA endoplasmicreticulum-IEA transport-IEA intracellular-IEA intracellularproteintransport-IEA	68.6199	107.384	88.8125	68.8639	2.00445	12.7107	14.7981		70.2767	73.5351	43.9181	31.8754	15.5177	13.5884	6.66964		7.4288	3.13453	11.8484	2.33882	0.231308	0.405716	1.05913		7.25588	7.51735	2.17332	1.43093	1.23642	0.311278	0.700827
Dhingra_Pear_16_GATCAG_L001_R1_001_paired_trimmed_paired_merged_contig_16218	[BLASTED, MAPPED, ANNOTATED]	PREDICTED: uncharacterized protein LOC103960384 isoform X2											Dhingra_Pear_16_GATCAG_L001_R1_001_paired_trimmed_paired_merged_contig_16218	[BLASTED, MAPPED, ANNOTATED]	TRUE	[BLASTED, MAPPED, ANNOTATED]	TRUE	1	C:integral component of membrane	PREDICTED: uncharacterized protein LOC103960384 isoform X2	atatgtttaaccaggcaatccaagcacttgtgctcttaacaagcattatttcttcaacaaaccaaccattgactaaatatcttagaaacgatacattacagttgttttttccttccatctccaatgccttcaaatgaatattcacaaaatgagagcgatgtttccttgatcaactttaagtcgcacaaaatagataaattttcaatatttccaacgtttttacttaaaccaagatggatttcatgcatctgcaagccttttaacaaatgccggaaacatccttcttaccccatcgcgtacttctgcgcccaactgcgagcagtggcttcatactttgccctgtccgtcttgtacatgtgtgcaatttcagggacaagtgggtcgtctgggttggggtctgtcaacagagagcatatggacagcagcaccttggaaatggttagtgccgggctccattgttctttgagaatatcaagacatatgcttccgttgctattaatgtttgggtgaaagaccttggtcctaaatgcaaccttcggaggcttgaatggataatccggattctagactaccaagagatgtactcaattaacgatgaaacaataacaagatgagaaaagcattagaatttggatgtcttggattttcggatattttgtatgttgatttgatttttagatgttggaagatgtaatattattattttggatgtattgttaatctatgaacttggatgttggactttgtatttagattggatgtgaatctgtgcagtttgcaatctgtgcagttttgtgcagattgtaatctgtgcaatctgtgcagttttgtgcagattgcaatctgtgcagttttgcaatctgtgcagtttgcaatctatgcagttttgtgcagattgcaatctgtgcagtttttgtgcagattgcaatctgcaatctgtacaaattttttttttttttttttcaaacaaccaaaaaaaaaaggacccgtggacccggctcgaaccggcccgtttcaaccgggctgggtaatgtccggttcttatattagaaaatgtaatccccggcccggcccgtgcccagccctagtgcctgattctaatagaaacatgaggaacccctttaatttttctacaagagttggagacattgtgtctagcacaccaagcacattttgctaaatagattgtgcacaaaactactagatcattctctttatcaaatagtagcaggtatggtttaggaaaagaacatgaattattactttgttttttttatttgtattcgatcgattttctaatctaatatagactatggggagggggattcgaacttgggtgtatagggggaagcatattgttgtagctaactgtgactacggccaagtcttctattactttgtttgctttgagtatgccaaaagtagtcaaatgagtcatatgtaaaattactaaggtgcacctttctgtgatgatttagggaattctgccatggattttaccagtggattgctatcataactgagaagccataagctgcctccttttacaggaaagaagaggaccttgtgaataaatcacagtttgaatcgacacggacctcttccttcaccaccatattcttccacatcgttctagacccagaacccagactgctgtctgctcatccaaaacccaaacagctgccgccacaacttcatccaccaccacgttttacaagttcctcctgactgaagatattaaagttaaaggcgcaaaatgttcggtatttcgtacggagagctcttcctcttgatcggtgccacagctgctctagtcggaccaaaggatttgcctagaattgccagagcagcagggaggttagcgggtcggtccatcgggtatgttcagttagctcgaggccaattcgataatgttatgcagcagtctcaagctcgccaggttcataaagagcttcaagatgcattggctcagctagagtcgattcgttatgaagtccgaagcatatcacttatgaaccccggtcctatgactcgaaagctgattgataatattcaagacccggctcctttgagtagtggaaccaacatttcacttgagaagcccaaggaggagcggaagtcaataaatagtgatagtactttgagaacctccgacgcacctaattttcatagtcaagcaactgcgtatgcaaaattggctgaatctgatgctgtgaaggctggcactttaaaaagcggtgcagtgaaagatgacctttatgatgagagtggtcttttcattgttctcccaatttcagctgaaagcactgggatgctaccaaatcgcaaggagaatgttaaaggatcggaccttgtgttggaagcggtagttgaagcagaggtagcacgtaatgccaaagatttcttttcacaacctgaaaatcaaatacagggaactgaaaagtgactgaaaaggtgaggaccttcttctttaaaaaaaaaaatcatcactttgtttgtgtttggcattgttggcacagaac	2522	GO:0016020-IEA GO:0016021-IEA	membrane-IEA integralcomponentofmembrane-IEA	43.5203	53.8229	52.3174	54.1096	1.75805	14.1959	13.3518		36.34	34.7062	39.2219	38.8224	9.91732	12.303	10.0522		4.24536	2.48841	12.6121	3.64808	0.134046	0.603732	0.256641		3.08205	2.44272	1.24806	0.510351	0.257692	0.80524	0.719134
Dhingra_Pear_16_GATCAG_L001_R1_001_paired_trimmed_paired_merged_contig_16219	[BLASTED]	heat shock binding [Ricinus communis]											Dhingra_Pear_16_GATCAG_L001_R1_001_paired_trimmed_paired_merged_contig_16219	[BLASTED]	TRUE	[BLASTED]	TRUE	1		heat shock binding [Ricinus communis]	gccagtttacagtataatgattgatatgctgcactgcaaagcttgaacttttcctctgcagctgccttggaagaaccctggtgacgatctggatgccatttcagcgcacagattcgatacgcattcttgacatcatcaagtgttagaggacccgaagcatgcaacccgagggcctcagagtaattactagagctcctccactgtgaattctcttcattaatgaatgaccaataataaaatttgtttccaccaaacatggatcggaaaatggtctccacgtcttcatcttcttcacaaaaccggaaatcac	310			6.32955	4.71736	7.05528	3.39248	0.23025	1.5982	1.31378		6.48321	5.31144	4.50005	3.11868	1.47631	2.23478	1.34087		1.74831	1.40623	0.762461	0.588106	0.0358343	0.0590374	0.143337		0.527339	2.223	0.60293	0.325569	0.240765	0.183221	0.304968
Dhingra_Pear_16_GATCAG_L001_R1_001_paired_trimmed_paired_merged_contig_1622	[BLASTED, MAPPED, ANNOTATED]	alpha-1,4-glucan- synthase [UDP-forming] 2						1.63679e-08	0.752055	7.39665e-15		0.000160983	Dhingra_Pear_16_GATCAG_L001_R1_001_paired_trimmed_paired_merged_contig_1622	[BLASTED, MAPPED, ANNOTATED]	TRUE	[BLASTED, MAPPED, ANNOTATED]	TRUE	1	F:protein binding; C:Golgi apparatus; C:cytosol; F:glycogenin glucosyltransferase activity; C:plasmodesma; P:plant-type cell wall biogenesis; C:membrane; P:cellulose biosynthetic process; P:UDP-L-arabinose metabolic process; F:UDP-arabinopyranose mutase activity	alpha-1,4-glucan- synthase [UDP-forming] 2	gcaacaaagcaatcgtcgtcgatggtgaagatgtacttcttcttggagaccatgtagccgaagcatctgcaagcagagtccttgaaggagatgcaggacgccttgggacccagaatccggttgatgtcgttgcggttgtagagctcgtagtcgaagccttccgggaccttgatcaccttcgacgggtcgccgtcctggacgatgatgaggtggtactgctggaagaagggcctccacatctcgaggaaatcgaggtttcggatggtggggatgacgatatcaagctcgtctttcagcagaggggtcggggcgaccttgctgtactgcgccatggctgcagcggcttctca	350	GO:0005515-IPI GO:0005737-ISM GO:0005829-IDA GO:0016020-IEA GO:0016020-ISS GO:0033356-IDA GO:0033356-IEA GO:0030244-IEA GO:0016740-IEA GO:0016866-IDA GO:0016866-IEA GO:0016757-IEA GO:0009832-IBA GO:0052691-IDA GO:0008466-IEA GO:0005794-IDA GO:0009506-IDA GO:0009506-IEA	proteinbinding-IPI cytoplasm-ISM cytosol-IDA membrane-IEA membrane-ISS UDP-L-arabinosemetabolicprocess-IDA UDP-L-arabinosemetabolicprocess-IEA cellulosebiosyntheticprocess-IEA transferaseactivity-IEA intramoleculartransferaseactivity-IDA intramoleculartransferaseactivity-IEA transferaseactivity,transferringglycosylgroups-IEA plant-typecellwallbiogenesis-IBA UDP-arabinopyranosemutaseactivity-IDA glycogeninglucosyltransferaseactivity-IEA Golgiapparatus-IDA plasmodesma-IDA plasmodesma-IEA	53.0034	63.7105	89.3683	61.0403	2.43523	23.2606	14.1555		165.866	154.04	124.466	75.7034	70.2378	53.0952	29.0308		7.50437	3.41667	22.0106	5.98619	0.587814	4.72079	1.3402		10.7376	25.3887	7.89524	10.0885	8.55369	5.03979	0.925109
Dhingra_Pear_16_GATCAG_L001_R1_001_paired_trimmed_paired_merged_contig_16220	[BLASTED, MAPPED, ANNOTATED]	Calcium-binding [Theobroma cacao]	2.25291e-06	0.706911	4.87307e-07	0.00146682	0.000789844	1.77855e-05	0.664218	2.15407e-08	0.0012104	0.0013984	Dhingra_Pear_16_GATCAG_L001_R1_001_paired_trimmed_paired_merged_contig_16220	[BLASTED, MAPPED, ANNOTATED]	TRUE	[BLASTED, MAPPED, ANNOTATED]	TRUE	1	C:nucleus; C:cytoplasm	Calcium-binding [Theobroma cacao]	tacgtcgaaattaagaaatacaattttcaccattatcaataactcgtacatcaatgacttgataagaaacaataattaaaagataataaacaataattaaaccacaaatcaggtttgtggcactaaataccaaccatcatcttcctcgatttgatgatcaatcacacaatccacattaaataaacccatctcttcatcatcaccacgatgctcaatgtcatcaacattattttccaccgtccgatcatcatctctatcataatatccaattgcagaaccattgatttcatgatcatcgtcaccatcatcatactcattctcataatccctagagagacgatccaacatccccgtggcggacaaacccaattgactattcaagccgggttgcccgtccacgacccgccaagtgaccaaccgatgattggaaacgacgtcggatgacttgagctttcggttgcccttggtcttgtccttggccttggaagccgggtgaatgtgacactcggtgcacttgggcttgccgcacttcggccgtgggcggagactcaaacttgttgacgtgtcgggttgccggtctcgggttcaacggctccggtaggatccggtgtgtccggaccattccatgctggcgaccctctctcttcattgttgacaaattgggttgtaggctaaaagcaaagaacgaaaaaatga	696	GO:0008150-IEA GO:0005737-IEA GO:0005634-IEA	biological_process-IEA cytoplasm-IEA nucleus-IEA	16.2098	77.0861	31.3863	17.2549	0.42228	3.4265	2.90167		32.847	66.0423	101.684	38.9604	13.9473	24.2751	11.299		1.02944	6.75996	7.20001	0.821836	0.0888653	0.424986	0.430347		2.86774	19.1484	11.883	7.34137	2.82004	2.54577	2.68417
Dhingra_Pear_16_GATCAG_L001_R1_001_paired_trimmed_paired_merged_contig_16221	[BLASTED, MAPPED]	Tudor PWWP MBT superfamily isoform 1 [Theobroma cacao]											Dhingra_Pear_16_GATCAG_L001_R1_001_paired_trimmed_paired_merged_contig_16221	[BLASTED, MAPPED]	TRUE	[BLASTED, MAPPED]	TRUE	1	F:nucleotide binding; F:kinase activity; P:phosphorylation	Tudor PWWP MBT superfamily isoform 1 [Theobroma cacao]	tattgaagaaaaattgtatgttttgattcctatgcattagtaaacataacagagaaaaaaatggaaaatcaggattataataaatcccgtaattacacattccaagcaagtaaacatgacacgaacaagtacttcgaaatttgaagagcggacgcatacccaaaccttgaaaaaatagaatcaacagaaaatcaagggagatgaaatttgcccaggagacaggtttagcttcacttgtgttatataaaaggttcaaatctactctgatggtggaaatgagaatctgagacactgctcgaaaatatgtcagacacagcaagagaactatcctaattgtaccagatagttacattatgaagttctgaaagccgattacgaaatacgctacatggatatacacatatttatttagccttcgtcctatcaatttcgacaaaaataccgagtcaactacaaattcacatggtttctgccacgctttttcgcattggttgaagaagcagctttacttggtttagacggcaggtacttgaggctgtaaccgacaagtgaaggtccaaaagtactgtatttccctgtgctgctgaaagctgtttcagcatcagaacgtttctcgaaaaccactgtggcccggcggttattcctcatcacttcagtcaagggtccatagcggctaaatattttcttcaggtttttctctgaagggacggactccaaatctgaaaatttcaagatcagagctgtccgagagagatattcatcacaactctcacttgagacaagagctggcttcactgtttctgactcaatatctccaccagcaattttctgttcagaatccaaattgggatccgactcaagacttgcttgctgttcatcagtagaggtctctatatcacttggagctccaggcactaatccttcattttcatttcgactcttgagtgatgattgcgcaggaggaatttcttgtgacttggatttttcagtaatgccggagctcattgatttcttcccactcctgattgatttcttaaccagcttaccaccaaacatttgttccagagacatttgatcctcctttggattggaatggtccaagcatatagtattcctaaattcctggaagcaagtaatcatggaactcaagaagctgtatccattcatgggatctatagccgccaagcagacctgagacagcatcttatcaggagatgggtactcagttcctttgcctttatcctcaacttcaactgctccagatgttgcactgtaattcttcagtattgagctcaatccacttagttggcttgcaaccctgcgtatcctatctccaactttaaaagtctgtttattttgtatagaattactatcagcccctgtcgacgactcaattttccgttgctttactgccgagtcatcagatgtagcatcagctgcctttcgtttcttactggaagattgtgaaatcagtttactgcccactttcccttccaatcctttctcactcactggagtagacaaatacttctcagccactacatctggtatacttctctcttttttactcggg	1573	GO:0000166-IEA GO:0016310-IEA GO:0016301-IEA	nucleotidebinding-IEA phosphorylation-IEA kinaseactivity-IEA	6.77272	7.02302	7.59763	9.07704	0.184176	1.81239	1.44938		7.17721	6.65859	5.71261	6.0427	1.3266	0.952909	0.971593		1.03234	0.732748	2.05382	0.819545	0.0122319	0.24838	0.245379		0.890205	1.18831	0.369181	0.340417	0.157551	0.106635	0.113653
Dhingra_Pear_16_GATCAG_L001_R1_001_paired_trimmed_paired_merged_contig_16222	[BLASTED]	PREDICTED: uncharacterized protein LOC103934392											Dhingra_Pear_16_GATCAG_L001_R1_001_paired_trimmed_paired_merged_contig_16222	[BLASTED]	TRUE	[BLASTED]	TRUE	1		PREDICTED: uncharacterized protein LOC103934392	attgctggaagggttgtcctccactgccagagttcaatatacttggtgggttgctgaccgatgctgaaatattacaattgggagagaagcagtgtgctgaagcaagtgaaaatgcacttccagtaattaaggatgaggatttggggccgcaatcaaaaagtaaagataacttaccgcagaagcgcaagaatatgtctggagatagtatgcgcccga	216			4.06532	4.08319	4.96827	4.11161	0.233259	1.69113	1.86608		2.79748	1.46417	3.02163	2.36264	1.06911	0.777532	1.43843		1.56424	0.364196	1.83804	0.886376	0.0583149	0.187456	0.0673362		0.307194	0.443965	0.935808	0.608661	0.118238	0.0700857	0.159109
Dhingra_Pear_16_GATCAG_L001_R1_001_paired_trimmed_paired_merged_contig_16223	[INTERPRO, NO-BLAST]	---NA---	0.00484347	0.382761	0.0070826	0.026133							Dhingra_Pear_16_GATCAG_L001_R1_001_paired_trimmed_paired_merged_contig_16223	[INTERPRO, NO-BLAST]	TRUE	[INTERPRO, NO-BLAST]	TRUE	1		---NA---	tctggcaaagaccaattacaccaagcagagttaccatgcatgaacactttggcagtttctggctccatatgctttagtaccaatttcactaattagctcaaacccttgatgcattcaaagttcaaacatcggaaatcagtaacaacataatggacattccctatctaaatttgcacagtaagagcatttcattaacatgattacagcatttcattaacatgattacgataactaagcaacacaaacttgtggtagtaaccatttccttaatcaaa	275			3.09322	0.55853	0.961523	0.644881	0	0.519108	0.473305		0.626066	0.194065	0.191614	0	0.625984	0.137411	0.21375		0.975082	0.297542	0.533291	0.419979	0	0.200237	0.0610716		0.397616	0.194065	0.191614	0	0.0305358	0.0528895	0.0550492
Dhingra_Pear_16_GATCAG_L001_R1_001_paired_trimmed_paired_merged_contig_16224	[START, CURVED, BLASTED, MAPPED]	plant F1L3-4 [Medicago truncatula]	9.18785e-06	0.665855	5.48517e-09		0.00157814	4.15192e-11	0.807862	5.78707e-10		0.00011463	Dhingra_Pear_16_GATCAG_L001_R1_001_paired_trimmed_paired_merged_contig_16224	[START, CURVED, BLASTED, MAPPED]	TRUE	[BLASTED, MAPPED]	TRUE	1	P:biological_process	plant F1L3-4 [Medicago truncatula]	acgcaaacattgccgactataaatcacatttctccaaatgagagcaaatattttcaagcatgagtacaactgagaggctcaatcaaccaacctctcacttgggagacgaatcgcgactggcggcttatttcgtaggatgaataactgcctcgacaacggcttccacttcttccttcacccgttcaaacacgcttggccctttcacttcatctatggaggtgctctcatcaatttcatcactccttccatgcgtttctt	258	GO:0008150-IEA	biological_process-IEA	12.7291	9.13181	8.35561	2.48773	0.325478	2.08306	1.69249		24.3345	17.6051	9.77331	2.69317	10.8384	5.84234	2.01797		1.38868	0.698746	1.95782	1.06964	0.0430567	0.363532	0.395961		2.9113	3.87816	0.325948	1.63558	0.879243	0.672568	0.438793
Dhingra_Pear_16_GATCAG_L001_R1_001_paired_trimmed_paired_merged_contig_16225	[BLASTED, MAPPED, ANNOTATED]	endoglucanase 10-like	1.2364e-06	0.666483	1.80358e-10		0.000787633	4.51623e-05	0.663846	1.23451e-08	0.00759254	0.00192312	Dhingra_Pear_16_GATCAG_L001_R1_001_paired_trimmed_paired_merged_contig_16225	[BLASTED, MAPPED, ANNOTATED]	TRUE	[BLASTED, MAPPED, ANNOTATED]	TRUE	1	F:cellulase activity; C:integral component of membrane; P:cellulose catabolic process	endoglucanase 10-like	atagatcaattggctagaacagtgtaccacacaaattcgaatcttctccctcctaaattagggtagatattagtcctctctggatctatgtctggaagcgacagaccagagaattcgaacaattcaagagagtgagaaaaagatccagattgttcaagggcttggttttgtatgaggtgggccaataagatgggctgatgatagctgcaagatttaaattgagtaatccaaattctctggtccattggctccgaacacaagatccagtgagggatctgaattctgaatgacccaaataattggaaagcaaatacgtactactgcattacatcactaaattgtgtatagaaacagtccccagggcatgcatacaaacaggtacagagcaatatatataatacaaacaaatgtaatcagttatctaggactctctaggtgaaggatttaactgctgaagaggttgtcaccaaacttgacagaaggccaacaatgaccgcactgttgtatgtgctcggctccgcttgcttcgagttgttccgggcatcaatgtatgtttcgtttaggaatggcccgccaacaagtgctccaacggctatgttagggttggggtcagttgagtcaaggtacttgaatccatctttgcagccagtcttctgattagccgggatagaagctcctctgtggtgtacgtatttgggatatttatccccgtacccgacaagatagctcattttcataggattgtcacccaagacataatccgcctgagatctaacaaatttccgaatatctgatggcttataggtatctccatcgcactctagttttgtggagcgagatgtaagcatgtagtcactgtaaagagcagctaggaaagcagcagcaaccggctgctgcagagcattccattcactgacccagatcagaccattgtctgttctgcttttcgtggctgttggcgagcttggcaggaagccacatataacagcctcagctgttttcctgtacttttgaaggccagaattgtctgaggtgtccttcccaccaaagaaggtcaacctggaaagcaaaacctgggttcctgcaagcttgttatcccaactgaaccatgttggtttaccaaattgagcaaacttatctccattctcccctgtgacgtaatcaaggtattccttatccccagttgcatggtaaagccaggctgctgcccacaaaagctcatctccatatcccgttgaattgtaaaattgctggacctcagggatgctttcactgtaagagcctctgtttttgtcagcaaaagtaaataactgcttggcatgcttgagaagcgtatctgaatatgtggcatcgcttttcttgaagaccagagatgccgaagccatagctgctgcagtttcagctgcaacatccgttcctggagcggatgtgttgacctgtgtgactggcctactctcggtcatgtcttccggcctataccaacatgcatggtcctttttagggtcacctacctgaacgtagagcacattgtccttgggatgagcattgacaaggaagtcagtgatccatttgagagatgcttgagcagtttgtaactgattcaccgcatccatctgatcaccatactcaagaatcgtccacgacaacactgtggcagtatacgccattggaaaaccaaacttcatctgatccccagcatcatacattcccttggacaaatccaacttcacatcgcttccatctttcagacccgaatcccctctccacgatatcttgttatcgaccaactgaccagatttctggacgtcgaagaattggacggcgagtttgagagcgtcggagtatttctgggtaatggcgccgggaggcccgggaaccgccccgtcgtcgccgccggagtttttctttactttcttgacgacggcaagaacgacggcgccgacgacgaggccgaagatcgcgagcaccagcagccacgcccaccaacccttgcacctagatttagctcccatttttcaggaccaaccaaaaccacaagaggcaggcaaaaagtagtccaagtagagatctgtcttagcacattgtgacaagacaaacaaacattaatcgaggttttggaggagattaagcgacgattggtgctccctctcggatccgaactcagatgtttgttttttatgtttgtcgttggacgcgatctactgcaccgacaaccgtg	2218	GO:0008152-IEA GO:0003824-IEA GO:0000272-IEA GO:0016020-IEA GO:0016021-IEA GO:0030245-IEA GO:0004553-IEA GO:0005975-IEA GO:0016798-IEA GO:0016787-IEA GO:0008810-IEA	metabolicprocess-IEA catalyticactivity-IEA polysaccharidecatabolicprocess-IEA membrane-IEA integralcomponentofmembrane-IEA cellulosecatabolicprocess-IEA hydrolaseactivity,hydrolyzingO-glycosylcompounds-IEA carbohydratemetabolicprocess-IEA hydrolaseactivity,actingonglycosylbonds-IEA hydrolaseactivity-IEA cellulaseactivity-IEA	12.6516	18.8447	18.59	33.711	0.336954	4.52616	3.42065		50.5833	53.9539	90.0697	17.8822	10.8374	18.3356	3.47933		1.37673	1.47345	4.34151	2.28939	0.0843819	1.37809	0.157802		2.81154	8.30083	2.45467	1.72451	1.07904	0.94815	0.434289
Dhingra_Pear_16_GATCAG_L001_R1_001_paired_trimmed_paired_merged_contig_16226	[BLASTED, MAPPED, ANNOTATED]	activator of 90 kDa heat shock ATPase homolog											Dhingra_Pear_16_GATCAG_L001_R1_001_paired_trimmed_paired_merged_contig_16226	[BLASTED, MAPPED, ANNOTATED]	TRUE	[BLASTED, MAPPED, ANNOTATED]	TRUE	1	F:ATPase activator activity; C:cytosol; P:protein folding; P:response to heat; P:response to high light intensity; P:positive regulation of ATPase activity; P:response to endoplasmic reticulum stress; P:response to hydrogen peroxide; F:chaperone binding	activator of 90 kDa heat shock ATPase homolog	ctcccattctgcaactccaaattcgaaccggtcaccgacccatcaaaaatactgatcggccctccaacctccttgcttatcttcgcattgctctgcgtaaaacccttccacctattgtcatccatcaaaatctcaaacatatctttcgccctgcaactgaacttctctgtcaaactaatcgtcttaaaccctttcttgctctccttcttcgcct	214	GO:0009408-IEA GO:0032781-IEA GO:0051087-IEA GO:0005829-IEA GO:0006950-IEA GO:0009644-IEA GO:0042542-IEA GO:0001671-IEA GO:0006457-IEA GO:0034976-IEA	responsetoheat-IEA positiveregulationofATPaseactivity-IEA chaperonebinding-IEA cytosol-IEA responsetostress-IEA responsetohighlightintensity-IEA responsetohydrogenperoxide-IEA ATPaseactivatoractivity-IEA proteinfolding-IEA responsetoendoplasmicreticulumstress-IEA	5.87276	6.39564	7.59299	7.82127	0.725938	4.19867	3.37463		17.9941	11.5365	20.6885	17.607	8.61316	11.0657	6.8866		1.81521	0.657833	1.4528	0.701973	0.174386	0.483384	0.282963		0.922596	3.01542	2.84041	2.64031	0.63242	1.50333	0.135931
Dhingra_Pear_16_GATCAG_L001_R1_001_paired_trimmed_paired_merged_contig_16227	[BLASTED, MAPPED]	Lysine-specific demethylase 8 [Morus notabilis]						5.25613e-05	0.683791	2.59573e-08	0.00540932	0.0220019	Dhingra_Pear_16_GATCAG_L001_R1_001_paired_trimmed_paired_merged_contig_16227	[BLASTED, MAPPED]	TRUE	[BLASTED, MAPPED]	TRUE	1	F:methyltransferase activity; P:methylation	Lysine-specific demethylase 8 [Morus notabilis]	tctaagggaacagaactatgatttgatgcctccccatatattggcatagggtataacataggacttgctgaaggaggccataaaaccacttgtttgcagccagagactacacagagaaggttatggtgtggatcatagtgagtgcttgatctagcttgagcattgttcatccacaggttgatagcaactagtactttatcctccaaaaatgcaggcgtttggatgtcctccctcaaagatcccagttgaaccctctcttcagtttcagtattgattattgggacctgtgctaaatagatttggtgaattgattgggcttactgtcatactcagatgaagcgtccggtagcccatgccgatctgatttaacacaggaaccatcctccgaatgatgcatgcgtttcttacatagaccaataaatgcagaaaatggcagcggtaccctctcatggcttctaatatcaccatagaagacaggtgccgaatcagatagcatagcctccacaacacacaatccgactcgttcctgcaaataatcgagaccgccattacatggattccaattggagaaagctttccaatctttgacgcagccgctaaaaacggcgggaacgttcgtggattcgatcccagacgcgaagtctctggccgaaggaacttctttcaagcttcgcagagacgactccattgctgcgctgattcgctctccgactcactgagctcggtaaactagcacacaaccatagcagagcaagagagagatttagg	768	GO:0008168-IEA GO:0032259-IEA	methyltransferaseactivity-IEA methylation-IEA	6.62068	6.34648	5.88452	5.08023	0.158544	1.40502	1.92439		6.94169	4.48853	3.21784	4.0621	1.13714	1.20274	1.0278		0.388276	1.08038	0.713994	0.758697	0.0144644	0.395481	0.13863		0.609347	0.779168	0.42446	0.248375	0.204484	0.218886	0.255726
Dhingra_Pear_16_GATCAG_L001_R1_001_paired_trimmed_paired_merged_contig_16228	[BLASTED, MAPPED, ANNOTATED]	SNF1-related kinase regulatory subunit beta-2-like	0.00341446	0.553326	3.99405e-11	0.00893476	0.00836977						Dhingra_Pear_16_GATCAG_L001_R1_001_paired_trimmed_paired_merged_contig_16228	[BLASTED, MAPPED, ANNOTATED]	TRUE	[BLASTED, MAPPED, ANNOTATED]	TRUE	1	P:response to sucrose; C:membrane; F:kinase activity; P:phosphorylation; P:cellular response to nitrogen levels	SNF1-related kinase regulatory subunit beta-2-like	gtattaagctaaaaaaggatatccaaatgctttaacaaattcggatgaatacagttcctgaatgatgatattataataaacaccaaacaatcccctgttcaatcctaaaagaaggttatactactttcaggttgggattataaacagttatgagctactgtaatgggattgtcacactcattcaaaacatgtatcaacctacgatgtgatgtgactcattatcctgcaagtccaaaaggttgtaagaattgccagcatcatcttgggtcaagggcaagtcaggagaacatctccactgcccatcaacaataaacctatattggtaaacaccggatggcagtaccttcataatagtgaagtccttccctgatctctgcaaggccaatcttgtcttccaattatcccatgatccctccacagctacatccttcccaccatagctccatgtaatcatagttggaattccttgctcacagcacatgtcttcaaaccctgacgtttgcatccacgagctgtttggaatttgtatctcatctggtctttgtaaggggacgacagggacttggggagtgaacatcaaaggggagtgagtggccctagggctatgaggaggcgattgacccatcaactcagcggacccatcaacaagacgggcgccgtgggcagggccctcctgcaagctgccggcggcaccgctatcttcctcggccgctgaggggcttccatcctcatcttctctcccattcacattccccatcccgattgcttggatatgacctccgctagtaacaagcaccaaccgacgagaacgaaattactgatgcataataatacccactttgcagaattggaatccaatctcatatgatgaaaccttaaatcccacaaagctcacaaatttgattgattgggcgtcaaaactctaaaaaagagccccacaaagacaaccccgtttttatatataatatagagagagaacgagagagaaggaaggggaagggaagagaggagaaagaggggggggagagagagagagagattattagattgaaagagggagaaagaggattcccctagagacactgagttgttccgctaaaagagcccgtaaaggcatagaaaagcttacctgaatcaatggtcaaaatgtg	1151	GO:0043562-IEA GO:0016020-IEA GO:0016021-IEA GO:0009744-IEA GO:0016310-IEA GO:0016301-IEA	cellularresponsetonitrogenlevels-IEA membrane-IEA integralcomponentofmembrane-IEA responsetosucrose-IEA phosphorylation-IEA kinaseactivity-IEA	20.2243	29.949	26.3644	22.4744	0.590951	4.44672	3.70621		24.9136	27.1859	31.4631	24.312	5.82561	6.56612	5.15805		1.87983	0.743793	2.27251	1.85634	0.0167165	0.392461	0.603429		3.91554	1.63295	2.70676	0.730407	0.146868	0.461752	0.542573
Dhingra_Pear_16_GATCAG_L001_R1_001_paired_trimmed_paired_merged_contig_16229	[BLASTED, MAPPED, ANNOTATED]	SNF1-related kinase regulatory subunit beta-2											Dhingra_Pear_16_GATCAG_L001_R1_001_paired_trimmed_paired_merged_contig_16229	[BLASTED, MAPPED, ANNOTATED]	TRUE	[BLASTED, MAPPED, ANNOTATED]	TRUE	1	P:response to sucrose; P:seed germination; F:kinase activity; P:phosphorylation; P:cellular response to nitrogen levels	SNF1-related kinase regulatory subunit beta-2	ggatgggggcgtgtcacctactctctatgtaatatccaaaccaacacatgaaagaaagggataattacagctcaccggaaaagacaaagattaccatgaacaggaccatatgaaatatcattttttcttttgacagagacctagtcttccccatctcgagtagagttgaaaataagtttcaggaggttttaacaatttggtaggagttatacaagataatggaaatccctggtgtttgtcttgtatcaatgtgtttcaagttagaggccaaccccaagtccaacctgatctacttaattgggctcaacgtgattttcctcttttgcagacagctttgtacgggcttaaaaacagaaatttggatagagagctttaggaacagaaagtagatacacaagggtggcgaaaaagcagtctacttaaaaggtaaacatgaatttaacagctaagctatgttgaaggtattaattattgaggctttcaaagcacatatataacaacacaaattgttactgaagaatttagactctaatgacgtgaaacttgaatggaacgtataaaaggaaagtttatatgtatggactatggactatggtatatgatatatcggttgtatgaatatgagaaatatcgtcaacacaatataactgatattccctagtccatacagcctaatatcatcattgaatagttaaaggaaatcaaaatcctgaaaagtaggatttgaataaacagaattaagttgagactggaaaaaaaaaacataaatagattaagctaaaaaaggggtacttaaatgctttaacaaattcgtatgaatacagtttctgaatgatgatattacaataaacatcaagcaatccctaactctgaaatgagcttttccctgctaaaaattagaggacatttcaaaaaaaggttatactcattattcccttattcaatcctacaagaaggttatgctacttataagatctgactaggagtttcctttatctggtttagattatgaacagttataggcgattataatggggttgttacactcatccaaaacacgtatcaacttccgatgtcttctggaacataatcctgcaagtccaaaaggttgtaagaattgccagcatcatcttgggccaagggcaagtcaggggaacacctccactgcccatcaacaataaacctatattggtaaacaccggatggcagtactttcataatagtgaagtccttccctgatctctgtaaagcccatcttgtcttccaattatacaatgatc	1280	GO:0043562-IEA GO:0009744-IEA GO:0016310-IEA GO:0016301-IEA GO:0009845-IDA	cellularresponsetonitrogenlevels-IEA responsetosucrose-IEA phosphorylation-IEA kinaseactivity-IEA seedgermination-IDA	4.52009	4.12691	5.07923	4.74341	0.196813	1.43345	1.35473		5.82001	4.68215	5.19594	3.48146	1.51546	1.81724	1.18744		0.993066	0.607594	0.452934	0.321367	0.0196813	0.174685	0.104813		0.842737	1.45452	0.449988	0.206012	0.140667	0.0860391	0.127844
Dhingra_Pear_16_GATCAG_L001_R1_001_paired_trimmed_paired_merged_contig_1623	[START, CURVED, BLASTED, MAPPED, ANNOTATED]	alpha-1,4-glucan- synthase [UDP-forming] 2						2.07157e-20	0.893307	2.10545e-16		2.19465e-06	Dhingra_Pear_16_GATCAG_L001_R1_001_paired_trimmed_paired_merged_contig_1623	[START, CURVED, BLASTED, MAPPED, ANNOTATED]	TRUE	[BLASTED, MAPPED, ANNOTATED]	TRUE	1	F:glycogenin glucosyltransferase activity; C:plasmodesma; C:membrane; F:intramolecular transferase activity; P:cellulose biosynthetic process; P:UDP-L-arabinose metabolic process	alpha-1,4-glucan- synthase [UDP-forming] 2	tctctctcgctctccgtcggtgagaagcagctgcagccatggcgcagtacagcaaggtcgccccgacccctctgctgaaagacgagctcgacatcgtcatccccaccatccgaaacctcgatttcctcgagatgtggaggcccttcttccagcagtaccacctcatcatcgtccaggacggcgacccgtcgaaggtgatcaaggtcccggaggtctccaagaagaagtacatcttcaccatcgacgacgattgctttgttgccaaagatccttctggcaaagatatcaatgcacttgagcagcatatcaagaaccttctgtctccatcaactccatttttcttcaacaccctgtacgacccataccgtgaaggtgcagatttcgttcgtggataccccttcagtctacgtgaaggtatcccaaccgctgtttctcacggcctttggctcaacattccggattatgatgctcccacccagcttgttaagcccctagagagaaacaccaggtttgtggatgcagtcctgaccattcccaagggaactcttttccccatgtgcggcatgaatctggcattcaaccgtgagttgattggacctgctatgtacttcggactcatgggtgatggtcagccaatcgggcgctacgacgacatgtgggctggctggtgcatgaaggttatttgtgaccacttggggttgggagtgaagacaggattgccctacatctggcatagcaaggcaagcaacccatttgtgaaccttaagaaggaatacaa	778	GO:0016866-IEA GO:0016757-IEA GO:0016020-IEA GO:0008466-IEA GO:0033356-IEA GO:0016740-IEA GO:0030244-IEA GO:0009506-IEA	intramoleculartransferaseactivity-IEA transferaseactivity,transferringglycosylgroups-IEA membrane-IEA glycogeninglucosyltransferaseactivity-IEA UDP-L-arabinosemetabolicprocess-IEA transferaseactivity-IEA cellulosebiosyntheticprocess-IEA plasmodesma-IEA	102.262	103.298	119.849	99.6081	2.25044	25.2136	16.8217		206.762	202.438	143.28	82.6754	60.9239	35.6833	22.2184		12.8786	4.11484	26.7654	8.11202	0.518172	4.32861	0.44819		12.4293	24.2257	7.62441	5.70185	4.65244	4.43781	0.243811
Dhingra_Pear_16_GATCAG_L001_R1_001_paired_trimmed_paired_merged_contig_16230	[INTERPRO, NO-BLAST]	---NA---											Dhingra_Pear_16_GATCAG_L001_R1_001_paired_trimmed_paired_merged_contig_16230	[INTERPRO, NO-BLAST]	TRUE	[INTERPRO, NO-BLAST]	TRUE	1		---NA---	attccttgcatacataaatgccatgcattaatttgctctgtatcctttaatatttctgatcagtaacttactaagatgttgggttaattgagttcattttgttagaatggccaccaccttttgaagtgagttgtccgagtagaatccggtaaatgatgtttgatttggtctggatatggtttaaatatttgtatgttagaccattaattctattattacattaagaattagtccactatttatctttaagaaatgtagctaatttcgtgttgttttgctgtaataacttggtctgtataaaaggctgatctatgttataaattagtgtcttactattcccctccatctttgtttcttgtgtttttttccccttattttgttcctctttccttagaaattggcttggttgggtaaaa	416			0.110483	0.145423	0.261686	0.268375	0.010093	0.17158	0.201859		0.228467	0.128299	0.126668	0	0.0807437	0.17158	0.0302789		0.110483	0.145423	0.131071	0.140347	0.010093	0.0201859	0.0706507		0.116802	0.128299	0.126668	0	0.010093	0.0788285	0.0174815
Dhingra_Pear_16_GATCAG_L001_R1_001_paired_trimmed_paired_merged_contig_16231	[INTERPRO, NO-BLAST]	---NA---											Dhingra_Pear_16_GATCAG_L001_R1_001_paired_trimmed_paired_merged_contig_16231	[INTERPRO, NO-BLAST]	TRUE	[INTERPRO, NO-BLAST]	TRUE	1		---NA---	ttagggagtgagtatttaattgaaccgagtactctattcatgagaaacagtacatcataatgcacagggaaaaaatggcgcaagaacgcgtccgaatgcggcgcttcttgctacaaaacgagggtaaacatttcacaggctcatctaatatctactctcaggcaacttctctatcttacaaagacacaacacgacagtcacaggaaacgatttcgaaactgaaacaacccgagagatcgaggaagaaaccacctaaacaatgtcgtatgattccaggtaatgacagcaaaaccggttttctctggtcagtttctaacagaatacacaggcagagatgggcggagatggttgtgctgtgtggcaacatctcttggggtgtttgtttctcc	389			2.91457	2.5109	1.87152	2.9196	0.118728	1.09014	1.07935		2.78909	2.68288	3.57318	3.03565	0.885067	1.03618	0.820306		0.283644	0.542938	0.485948	1.8758	0.0470478	0.31077	0.0707777		0.324778	0.309559	0.288536	0.540865	0.0470478	0.521115	0.106304
Dhingra_Pear_16_GATCAG_L001_R1_001_paired_trimmed_paired_merged_contig_16232	[BLASTED, MAPPED, ANNOTATED]	probable carboxylesterase 11						0.000233856	0.575949	3.16958e-08		0.00453459	Dhingra_Pear_16_GATCAG_L001_R1_001_paired_trimmed_paired_merged_contig_16232	[BLASTED, MAPPED, ANNOTATED]	TRUE	[BLASTED, MAPPED, ANNOTATED]	TRUE	1	P:metabolic process; F:hydrolase activity	probable carboxylesterase 11	catggaaactatttttacctgaggacgagtatagcttggatcacccagctgccaatcccctaatcccagataggggcccacctttaaaactcatgcctccgacccttacggtggtggcagaacatgattggatgagagaccgcgccattgcttactcagaggaacttcggaaggtaaacgttgatgcacctgtgctggaatataaagatgcagttcatgaatttgcaacccttgatatgcttctcaagacacctcaggcccaggcttgtgcagaggacattgccatctgggtcaagaaatacatctcgcttcgaggtcacgagttctcatattaggttggagaaacaaacaccccaagagatg	363	GO:0008152-IEA GO:0016787-IEA	metabolicprocess-IEA hydrolaseactivity-IEA	2.41944	4.47171	3.43478	6.01328	0.0693995	1.49209	1.50366		4.24366	5.29808	4.56335	8.11216	1.71185	1.64245	1.70029		0.576968	1.26613	0.898692	0.641291	0.0400678	0.120203	0.200673		0.78006	0.254831	0.444373	0.865224	0.204634	0.370672	0.269529
Dhingra_Pear_16_GATCAG_L001_R1_001_paired_trimmed_paired_merged_contig_16233	[INTERPRO, NO-BLAST]	---NA---						2.44901e-06	0.727793	1.29941e-07	0.00128839		Dhingra_Pear_16_GATCAG_L001_R1_001_paired_trimmed_paired_merged_contig_16233	[INTERPRO, NO-BLAST]	TRUE	[INTERPRO, NO-BLAST]	TRUE	1		---NA---	acgctgcgggcaactccagccagtctggaggttataatcatagttagtgaccacaagcagtaaacagaacgtgattaggttaaagcaagcaacaaattctaggtcatagaccaatcttatttagtgaccacaagcattaccaccatatcaactgccgttggatgagtttaattttgtagacttgtgtagaagactgattaattcaaagtcatccgacagcgactaatgctcgctgccatttgcatggcataaacttggaagcattgacatgttcgatcagcagtgggaataaatactatattttacctgggaaacgtttagggaagaa	328			19.6909	10.8995	12.2889	8.02631	0.217614	1.83052	3.27701		29.1105	18.1455	3.29851	3.6313	3.87865	2.81618	1.22888		2.93686	0.954967	7.24164	1.67627	0.046154	0.252147	0.142544		3.29775	8.74766	0.955455	0.110503	0.101603	0.636962	0.218366
Dhingra_Pear_16_GATCAG_L001_R1_001_paired_trimmed_paired_merged_contig_16234	[BLASTED]	probable polyamine oxidase 2											Dhingra_Pear_16_GATCAG_L001_R1_001_paired_trimmed_paired_merged_contig_16234	[BLASTED]	TRUE	[BLASTED]	TRUE	1		probable polyamine oxidase 2	tgcctcttctcaccatttgagcaaagagctctgcgcaattggggattactcttgcttccagacgccatggtgattcaaatccaaattcgtattggaattaaaattataatttaaattaaaattaaaattgggtaataataataagggatcgagggccttcctctcgaatttaagaatggtaagaggcaattgaggggagtaatggagaatgaagatcaagagacacgtaatgaagtgattggaattggaattcaat	256			0.954634	0.71427	1.17609	1.40347	0.0656042	1.06607	1.21368		1.39078	1.82984	2.97506	1.41616	1.77131	1.90252	1.91892		0.166658	0.357314	0.590054	0.322529	0.0433931	0.241603	0.26395		0.543365	0.723632	0.980492	0.315543	0.279781	0.399055	0.150318
Dhingra_Pear_16_GATCAG_L001_R1_001_paired_trimmed_paired_merged_contig_16235	[BLASTED, MAPPED, ANNOTATED]	probable 3-hydroxyacyl- dehydrogenase						0.00122976	0.506617	4.418e-13		0.00812903	Dhingra_Pear_16_GATCAG_L001_R1_001_paired_trimmed_paired_merged_contig_16235	[BLASTED, MAPPED, ANNOTATED]	TRUE	[BLASTED, MAPPED, ANNOTATED]	TRUE	1	F:3-hydroxyacyl-CoA dehydrogenase activity; C:peroxisome; P:fatty acid metabolic process; F:3-hydroxybutyryl-CoA dehydrogenase activity; P:photorespiration; P:response to arsenic-containing substance; P:Golgi vesicle transport; P:oxidation-reduction process; F:NAD+ binding	probable 3-hydroxyacyl- dehydrogenase	tccaagcctttgaaatttcatccaacagccaaatattatcacagcttttaaggagtcaaaacaagtgggccgttaaatgaaatttgaaaggcccagatcacttgatctggtggccttagtggaaaagatccggagatgatctctttctgcagtaagctatcctcgaaacgccacaggttcaaagtttagatgaaggttttactgattcaggtgtttgacggtaatcgtataccccaatacctcgttttcttccaaggcgacctgcatcaacgtactgtacaagaatggggcacggagcgtatttattgtccccgaggccagcatgaagaactctcagaatagataagcagatatccaatccaataaaatctgcaagctcaagaggacccattggatggtttgttcccagcttcattcctgcatcaatgtcttcttttgtcgccacacctgtgtaaagtgcataaaatgcttcatttatcatcggcattaggatcctgttcacaacaaacccagcataatctcgagagcatattacggtcttgccaaacctctctgccaaggcttttgtgacatcaaatgtctcatctgatgtgtccgctcctcgcacaatctcaacaagtttcattataggaggaggattcataaaatgcatgccaatcacctggtgtggtctgctagttgctgatgcaagacgagtaatggagatggaacttgtattagaagccagtatggccgaacgttttgcaatcttgtctagttgaagaaataactttttcttcacatcttcagattccacaatagcttcaataataatatctgccgaacaaagattttcaacatttgaggtacattgtagacgctctaaagcatcttttcttacatcctggctgagctgccctttggaaactaggcgctggatagagctagagatggacttggtggctcttgagagagcgtccgggtcggtgtcaaggagccaaacgtcgaagccatacgtggcggctagttgggctattcctgagcccatttggccgctgcccaccactccgattgtcttaaatttcttgatctccgccatgaactcaacgctgaactctctgcaatgtcactgcgccgtacaaatgggttcgacaggggaccagtggataggccttgcggtgtccctcacccgctggataagtgcgatcgcta	1191	GO:0008691-IEA GO:0008691-ISS GO:0005737-ISM GO:0016491-IEA GO:0003857-IEA GO:0046685-IEA GO:0070403-IEA GO:0009853-IEA GO:0055114-IEA GO:0006631-IEA GO:0005777-IDA GO:0005777-IEA GO:0048193-IEA	3-hydroxybutyryl-CoAdehydrogenaseactivity-IEA 3-hydroxybutyryl-CoAdehydrogenaseactivity-ISS cytoplasm-ISM oxidoreductaseactivity-IEA 3-hydroxyacyl-CoAdehydrogenaseactivity-IEA responsetoarsenic-containingsubstance-IEA NAD+binding-IEA photorespiration-IEA oxidation-reductionprocess-IEA fattyacidmetabolicprocess-IEA peroxisome-IDA peroxisome-IEA Golgivesicletransport-IEA	32.28	34.3837	24.1623	27.451	0.969466	7.44903	6.00717		24.3039	24.7577	23.2866	15.7848	4.72747	6.99426	4.26213		5.99279	1.53526	5.55636	0.910399	0.177111	0.623127	0.364117		2.30266	2.75064	1.23146	1.94598	0.460147	0.294254	0.354625
Dhingra_Pear_16_GATCAG_L001_R1_001_paired_trimmed_paired_merged_contig_16236	[START, CURVED, BLASTED, MAPPED, ANNOTATED]	UDP-glycosyltransferase 85A2-like	0.00137007	0.47397	9.52653e-08		0.0118721	2.10526e-10	0.811142	4.84981e-09		0.000211332	Dhingra_Pear_16_GATCAG_L001_R1_001_paired_trimmed_paired_merged_contig_16236	[START, CURVED, BLASTED, MAPPED, ANNOTATED]	TRUE	[BLASTED, MAPPED, ANNOTATED]	TRUE	1	P:metabolic process; F:transferase activity, transferring hexosyl groups	UDP-glycosyltransferase 85A2-like	tggaaggatttctggatttcttcgatgcctctccttcagccaaacctctgcatttacatgaatttttagattgcagagtctgacagcatgaagcatatagaccgttagcagctatagatttatttttcaaaacattttggataggacaattaatggatggtagaagtaaaactgaaaatcttttgcataatcatttatatggggcacaagctagaaagatgaatcaaaagactccaacttctattttctgcacacacaaaaggatctggtacaagggaggaggaaaagcacaaccagtgcctttccgtttctttctaaacactcctcttttctctctctagaagacataaagctggacctaataaataatacccaaaaggataattctagacactgccaacacatacaaacaaaagacaaaaaatacatggctgtttagtttctccaaagcagcaactttaatgtcttaacaattatacgcatgcaagtttctcaacttacagagcaaatcgttgtaggctaaagttgtcagcttaacaaatcatctaattgataacatggcatcgggctccacatgttattaagcaactaaccactaatttgatatcaagctaagcccaaatacaaagcaataactagacacaactttaagcaattctaatttactggagactgaaggacccggctagccattctgtccaaatcaacaaaagacgtgccattaggactagtggtggcctccgttgccaactttttccattccagggccttcttccgcatctctttgccttcctctccctccattaactttctcacaagtccttctatgtaatcccgtttcacatcgccctctatctccatgcctatgccccactctttgcaactgaacctacaattcatttgttgatctgcaaagacgggccaacagatcataggcactccaccacacacgctttcaagagtagagttccatccgctgtgggtcaagaacccgccgatagctgggtgactcagaacttcttgttgaaggcaccaacttgccactagacttctttctttggtctcttccgaaaactctgacggaacgacagctgattccccaccaacaaggtcaggcctaattacccaaaggaatgtttgattgctgtttgcaagtccccaagcaaactcagtgagctgctcctctgtcatgactgtgatgcttccgaaattgacataaatcacggaattgggttctttagagtcgagccattcaaggcactctggttcttctgtccataggtttgatccaatcgacttcaactcgttctctgctgggatctgattaagctgtagatgtaggggtccgacggagtatataggtggtagcaaagtggaaagtgcatctaacacttcatgctcaaaggcataaaacgtgttcaaaatgaaagcagaagctctatgatatcgtcctatttcaaccctaagaaattccaacatgatgtccgttgggtctgtggttctaaagaaggttgggaggtccatcagtcggatacctctcatgcctggtatccaatctataaccgtgtccaaatacccattcgtcaagtagcttgcatctttaaggggtattaagcccttttcgatgagagggctcaactgaaggtagcccatcaaactgcaagcacttgctgttgcaaaaataacaactggaatgcacaattcttgggctgcttcgagcgtgaaggtcatgccaccatcagaaactatgcaggtaactggaggggaattgggcaaggaattgagcttggacaaaaggtctttgaaaggtgctaagcaatttttcttagtggaaaagcatagagctgttatgtcttgagtggcattgacatcagttgtagggaggccatcaggaatggtttcgaacctaaaggaggggaggccatcaagagagttgggacctcgggcttttagaaggcgtctgtggttgaactctgtgttcacaaaggttgtgtgaaagcctttgtagttgaggagcttggctaattgcagcatagggattatgtgaccctgagctgggtacggtatgaaaactgcatgtggcttctctatcataccttttgaacccatttttttctttgcaaaaatcaattaggacaaagctaaggaaaatgaatatgcttgggaaaaggtctttacgataccagttttataccaaggagagagagaattcagggttgctgcttttttctctcctccttgagagtctccctctccctccgagattcattaactgcgatgtcgatcctttaccaacccacctgggcaccattaacccacttcctttgagtattgtgaagttctgtctgacccgtcattttcatttaagatagccgtatttctttgtctggtgccttaaatccaccacatcgattattggttagtttctgtcagatcatggatacccctattaacttgccacagtttcctgtctgggtgttcagaacccgccaggtcatggatcaattgaggtaatttcatcactcagccatctatcattattctaagattaattactggggtcaggggggcctgtcacaccccgaagtcgggaggccttaccggagtaagattatctctccaccttttctatcaggattctctcttctattaccatcctcttctattccattctctcaaactttttctttttttttatcttattttttatataaaaaattcaaaataagatgtcgccctgatgtaaccgcaaccgtttaaataggagaagatagattaagagtagagagaatcctactccatttctatctgggaggcctggatactgacaactttatggatgggacctccatctctgcgctgattggggtttgaattgactttcaccgtgtggtccctctggcaggagtttatggaaacatttatgagctcccaacaaccaaaaacaggtcagtgcgtggaagactaggtttccagatctggtgtgtgattatgttttatttcgaatatgggactgtaattgtgtgattatgtcttaaatttaatctggttgaatttattattttatgggtttggaaattcaagtttttatttttctttttttctttctgcaatttatatttccattgaagcttttgaactgttctgtttggtctccagtatgattacttatacactattttgccatatgcatttgctacaaaatgtaaacctattttaaatgaaacatgttgaa	3235	GO:0008152-IEA GO:0016757-IEA GO:0016758-IEA GO:0016740-IEA	metabolicprocess-IEA transferaseactivity,transferringglycosylgroups-IEA transferaseactivity,transferringhexosylgroups-IEA transferaseactivity-IEA	8.80461	10.2707	4.85656	3.05706	0.0830649	0.677498	0.874777		10.8963	9.80841	3.24685	1.98247	1.94424	0.358217	0.386771		1.68871	0.563439	2.55653	0.556495	0.00343389	0.0556581	0.0837012		1.69067	1.68655	0.08472	0.374395	0.442774	0.0599422	0.0543876
Dhingra_Pear_16_GATCAG_L001_R1_001_paired_trimmed_paired_merged_contig_16237	[BLASTED, MAPPED, ANNOTATED]	U-box domain-containing 4 [Morus notabilis]											Dhingra_Pear_16_GATCAG_L001_R1_001_paired_trimmed_paired_merged_contig_16237	[BLASTED, MAPPED, ANNOTATED]	TRUE	[BLASTED, MAPPED, ANNOTATED]	TRUE	1	C:chloroplast stroma	U-box domain-containing 4 [Morus notabilis]	ttatgaagagataatgtggtaccgaagctctgctagttctaaagcttctaagcggaaacacctttcagttttatcggtcaccgactctcacggagcattttctccaccggcccttcaaacttgctagggaagttcatcatagacatgtcgggacagaaataaacagggggtagtacagaaggagaaaaatgatgtgccgaaatgattccctttaaccaccaaatattttgcattctgcttgtatagtagcagggcaaggagcttgattacaatcagatcatatactacggcatcagctgccccggtacacatttaagttctcgacgggaattaagctcgcccttcaattcaagggcagacttcatagtataaagtttggtaaaaatggaaaaattatatcgtgactataagttttggcactgtctccttatgtaggtagagtcctcagcaaatgaagtgcccgattccactgtggtctttgtgataggacaattctcctcaaaacgggaactgctccagcagctataattgccggatggttctcactgtccatgctcagattataaagtatcgccaagcatgcttcaacggcactctcactcccttgttcaatcagttcgaccaacggaaatatacctccttgggaagcaatggctcgagtggaatcaaccaccccttcagagattattctgttgagttccacaactgcagcttccttttcttctagaaagaatgaggtttttaactgctccatgagtctcggaatggtctcgtggagagttacttccatgttgattgggtcctcaaaatctagtctgggaccagaaagagaaccaagtttcaccaaacaagcagcaacccaatctttgttgtgaagggggatattagacttcaggatatcaccgagcaatttggtgaaatgcacggaatctattttttggcagaacttcttagagtcgagcagttttgtaaataaccgggatgctgctgatatagcatgaccagcttcttcaacttcaagggcatatttttctggctgttgattaccccagagtcaagcacattttcgctggtattagtttttgacatggacatattagctatatctccagtcattcccgtggaaccataaggacccctagctgcatccgatcccttttttgatccatttcgtggtccatcataaaactttgacttcatttctttattaggatctgagatccgggcaagaatatccaacgccttttccatcaagatgtcagagatctgtggctgctttaaaagattaaccaaaggatctctaacaccctcagcttcaattaactggcaaacaacattgctgacagacaacctctctagtgctcgaactgccgccagtacgacggcattattcttactgtctagaagatgtactaaaagcttaactgccccagcttctctgaatgctatccgtatatgttcattgatagatgcatcagcaattgcctctgcagctcttgctattgcagactcgtcttcaagtccaagaatcaaaaccaatctagccacaccatctgtccatggcaaaagtgtgagttgtttaccggtggttaattcagactgttttttatcatcttccagttcaatggccccaatacgagcaagaaactgttgctgtgtccgtccaacaatcgcattcatcttggcttcctctatatttgcctttttttcatcaacatgtaacccaaggagtaattcagaagcaccaaacctggacggagttttataagtctgttcaatctccacaccatctggtaaactaggccatgaatacaaacccggcctgaaggacttataagcagctgaaccaatgatggggacgggaaccagaccttcctccacaacaagaattctgtagtactcatccttacatagttctaacaaagcatttcttgcctcctttctaattactttagatccttcaacgtcagttcttaagagctttgccaattttggtataacacctgcttcaaccataatgctgtgactaaagtgacttaatgacaaatttgccaacaaccctccggctgcttccttcacctttacgtcctcatcatccacggacttaacaagtaacggcaagacatcactgtttgcaattttcactctgaacttctcatccacagacaagttccacaaagtacatatagcttgttccttcacctcaggattcaaagacggtcgatttagcaacccggttatctcttcaattgctccactctgtgctaccacatctctatacaaattaacaagggatatcgaccttaaaaggccagcagcagcttcacacgcagaactggactccgatctcagcaagtttacaatgaggtttatgcagccaggaaactgcataatggcttcgacatacttctttcctccaagtgagtatttccagagtgccactattgcctcctctctatcaagggaatcattatccagcccgagcatccgaataaacaagccgacatacccatcacccagagaagtactctttatctctttagtgtcagtggatggtttaaactgttgtggggtggcatccgccgcaccgccgccgttgctatcgctgacccttgtgaggaattggcgggaaaagcgtgatttgaggttgagacattggaaacgggttgaatggaagaagagtgttggccttctgtttctgggtctggtgggtttagctgcaatgacttccatgtggatatgggtgtttgagatggagagtgaggattggaggagatgaggctgcttcaccgttaacgacggt	2803	GO:0009570-IEA GO:0008150-IEA GO:0009507-IEA	chloroplaststroma-IEA biological_process-IEA chloroplast-IEA	16.6569	20.1285	21.1584	20.7851	0.447878	4.41886	3.29842		19.4392	18.9435	31.9035	17.0703	4.24511	6.79606	3.55456		1.86591	0.384326	2.51166	1.72256	0.0437485	0.566109	0.0529807		0.410723	0.596548	1.41023	1.02589	0.171634	0.327452	0.148566
Dhingra_Pear_16_GATCAG_L001_R1_001_paired_trimmed_paired_merged_contig_16238	[BLASTED, MAPPED, ANNOTATED]	probable GPI-anchored adhesin PGA55 isoform X1 [Malus domestica]											Dhingra_Pear_16_GATCAG_L001_R1_001_paired_trimmed_paired_merged_contig_16238	[BLASTED, MAPPED, ANNOTATED]	TRUE	[BLASTED, MAPPED, ANNOTATED]	TRUE	1	P:cellular macromolecule biosynthetic process; P:xylan metabolic process; P:cellular component organization or biogenesis	probable GPI-anchored adhesin PGA55 isoform X1 [Malus domestica]	gctatcatttattccaagtagactgtcaagttggcttgaactgaaatgaccgttgccttcagaaacttgtggcagacgagactcttgtacactagagggataataatgaccacgatctgtctcagctgcaccacttctgaaattcaaccttttgaacagacctatctctggttctgaagatttagtgccaatagctggtattctagtggcaagggcagaggaagactttgaagtggacgaaatatcatccatactagcatcattccgtcgttgctcagagaacacactgtacggtgttttacagtttgtggtgtttgtgacaaactgtgaggatgatgccttaggatgggcttctggaactgctgaaaatgaccccgtgacagattttgaaaagtcagcagggatgaatttggaatttttcgccacaaaggatttatcacctgagtgctctgcacttacagatccaccatgcttttcccaacccagaatattgatgctatgtgatgcttcttcacaagaggggtcttgtttcatgtaattcttgtacagtgatgagctggaaacatcagtcttctttgagcagaaatttccactaaagtctccctgtttaccctgctcccactcccgcaagccaccccactgagtagtatattttggatcagaagggttttgaccataatccttgtgagaggtgctatccaagggagcgaaatgagtagttgacagccaatcatgactaggttgattaggaaccaccatggggggaacactcggaattgttgaggatagataagagggataataaggttttgcctcaacaaaactagttgcagcaggatcgaaggattgatcatacttaaacacactggatgaagcggtggtaatagtgttcaaagcaggcaagtttgtattggatggttcaacagtctgcaggcctgcatatccatacacatttgatgaaggaattgaattgaaatctggggatggattgacaaagaaattagaccccgtagtggttgggtgagaaggactcaatcacatcaagtgggctagacatgggtttcggcacagaccgatcgacagtaaaaggtggagctaaagccgataagcttgaatacgatgatgaagaatatggataaaatcctccatttccataaggcacaaatcccgccattcttagaccttggtt	1189	GO:0016558-IEA GO:0045492-IEA GO:0006487-IEA GO:0010413-IEA GO:0006635-IEA GO:0005622-IEA	proteinimportintoperoxisomematrix-IEA xylanbiosyntheticprocess-IEA proteinN-linkedglycosylation-IEA glucuronoxylanmetabolicprocess-IEA fattyacidbeta-oxidation-IEA intracellular-IEA	14.9763	22.8294	12.8039	22.7844	0.86869	8.18546	9.42847		15.3415	17.4414	9.30272	12.9854	4.71423	3.95501	3.01923		2.12877	2.44185	1.77517	0.864587	0.186623	1.43876	0.533945		0.370047	2.64541	0.38311	0.831019	1.30148	1.08425	0.332033
Dhingra_Pear_16_GATCAG_L001_R1_001_paired_trimmed_paired_merged_contig_16239	[BLASTED, MAPPED, ANNOTATED]	probable GPI-anchored adhesin PGA55 isoform X1 [Malus domestica]	0.00175775	0.577312	1.65408e-11	0.00583561	0.00945744						Dhingra_Pear_16_GATCAG_L001_R1_001_paired_trimmed_paired_merged_contig_16239	[BLASTED, MAPPED, ANNOTATED]	TRUE	[BLASTED, MAPPED, ANNOTATED]	TRUE	1	P:cellular macromolecule biosynthetic process; P:xylan metabolic process; P:cellular component organization or biogenesis	probable GPI-anchored adhesin PGA55 isoform X1 [Malus domestica]	gtgacatcagcagggatgaatttggaatttttcgccaaaaaggatttatcacctaagtgctctgcacttacagatccaccatgcttttcccaaccctgaatattgataccatgtgatgcttcttcacatgaggggtcttggttcatgtaattcttgtacagtgatgagccggaaacatcagtcttctttgagcagaaatttccattaatgtctccctgtttaccctgctcccactcccacaagccaccccactgggtagtatactttggatcagaagggttttgagtgtaatcattgtgagaggagctatccaagggagcaaaatgagtactagacagccaatcataactcggctgactaggaaccaccatggggggaacacttggaactgttgaggatagataagagggataataaggtttggcctcaacaaaactagttgcagcagcattgaaggattgatcgtacttaaacgtactgggagaagttgtggtaatagtgttcaaagcaggcaagtttgtattggatggtt	532	GO:0016558-IEA GO:0045492-IEA GO:0006487-IEA GO:0010413-IEA GO:0006635-IEA GO:0005622-IEA	proteinimportintoperoxisomematrix-IEA xylanbiosyntheticprocess-IEA proteinN-linkedglycosylation-IEA glucuronoxylanmetabolicprocess-IEA fattyacidbeta-oxidation-IEA intracellular-IEA	19.1947	30.4429	25.5699	24.7107	1.26276	13.109	14.7269		16.5275	17.8115	8.57535	12.7701	8.20793	5.04314	4.74323		1.27269	0.823059	1.54707	0.326868	0.212798	2.88527	0.865523		2.22175	1.17777	0.53573	1.37217	1.63834	1.4426	0.458769
Dhingra_Pear_16_GATCAG_L001_R1_001_paired_trimmed_paired_merged_contig_1624	[BLASTED, MAPPED, ANNOTATED]	gamma-tubulin complex component 5-like isoform X1 [Pyrus x bretschneideri]	0.000310767	0.561811	4.5244e-09		0.00459196						Dhingra_Pear_16_GATCAG_L001_R1_001_paired_trimmed_paired_merged_contig_1624	[BLASTED, MAPPED, ANNOTATED]	TRUE	[BLASTED, MAPPED, ANNOTATED]	TRUE	1	C:equatorial microtubule organizing center; F:protein kinase activity; F:structural constituent of cytoskeleton; F:ATP binding; C:centrosome; C:spindle pole body; P:protein phosphorylation; C:gamma-tubulin ring complex; P:cytoplasmic microtubule organization; F:gamma-tubulin binding; F:microtubule minus-end binding; P:centrosome duplication; P:meiotic cell cycle; P:microtubule nucleation by interphase microtubule organizing center; P:positive regulation of microtubule nucleation; P:mitotic spindle assembly	gamma-tubulin complex component 5-like isoform X1 [Pyrus x bretschneideri]	tattaaatttgttttaatatgtgatgttttactccaaaaaattaaataaactaaaatcctttactgcaatcactctgttctgcctagaaaagccttccccagcctcgaagcaacattttcagagctcgggagagtccttaggtttccagcatccgacatgtaaaagtaattgtagttgatcctagtaaccaaatctgctaaatgaggaaagtgcccgacgttgagcttgaacgaaagcactctgagcaggaaagcaatgcaatcatcaaactgcttctcaatacgatcgacttccatttcgcatttggccttaattgcagaaactgttccgccgctaagcgtcagttgtatagaatagaagtccaatgctaatcccaggatgttgtttatcctgcttgctatgagagcccacagcttatctggaactacaaagcactgccgctgaattgtcaacaagtacaattcatgtacttctatgacttcgtccagagatcgagcggctgccataccttcgcatagttcacgccatgcattatgatatactctgtccatcacatactggtgaaaagcatcgacaaaatggagaagtttttgctccactaaccagtgacgcttgtggttgtttgtggcactgcctctacccttccacatccaccttcgagctttatcaagtacgaattttgctcgcttaaccttcaacaagaaccccatgacctggttatatttcttgattgcctctgcgtttgcaataagttcaagcggccaagagaccttatatgtgaagtttagcagatcaagtccatccattccaaagctctgaacacgacttttacgaggagttgagggaagggaagccatcttaggttgctcatttccatttaagtcgtgatttttggtgagggatacaatcaatgaatcaggaaaacttagtagcactccatcagcggagtttcttatagattcctgcaatatcgtgtttaactcaaaatcatcatcccatgtttctcctttatccagcttattgaatattacagtcaagaagtgctgtagcagatcacctgaccctagcaagaaaatcgcgcgcaagactgctagttcatccatcaatttccagtcattcatcagttttgacaaaatatgcctgccaatacaatccacctgcttctgcatgtagacagtaagacattcctgcactataaccactggaagtggagtacttcttggttcaaaatgttgaatccaggcaagaactcttgatggaagggtgctatttttttggaaaggtaagagctctgacatacagagctcatcctgaacagatggtagaagagtaggaaaaggaaacaacgattgtaacataagtgagtcgtcttgtgaacgaagatattctgattcaccaaagcggaaaccaaaagtataatttgttccttcagccaaagaagttgatccgctctccacaccgaaaatagcctttcgtaaagcttcatcgtttaaagggggcagacataaatttctggataagttcaaggatttccatgcatccccattcttagaaaggatcttttggcagactgttagaactggattttcttgacagaaggatcttgaatgaggaaacccatttaccacacctgcaaacattttctcttcatttgcatctgtaaatccttttccattatcacgtgcagactctggttcagttactcttttctctgccagtgtatcaaccaagaacttacaccaaattttctccgagcattttactggcacaatcacactatcatcactctccactttttgtttagtggatatatgttgaaagatatggtcaccatggcctataaggcctgctaacgatacacagaaaacttctgacaaagtcaaacctgcaatgctttgcccatggtaaacacctttattaaaacttccaaaaccatcaacctcagagtcatttccgtttctatatacaactgaggatgtcatgggaatatgccggatcagctgtaacgattttccagcagaaacaatagacttagctatgtccttaataaacaatggacatgattgaaggtctttattgccacattcctttcctttcataaaatttgtcactgaggcagaggtcgcaacatctaacatttgatactgtacttgccttaatagataactcttctcccaaaagtcagcctcatcaacagatattgctttattagcataaaagaacatctcctcatatggatcatctagtgttccttcaaaaagccaagaatcaagaccctcaatatacggcaatatacttccaataaataaataaagaagcatctcgtaatcttcctcctcaccacctcgcactagacacacttcatccagcttcttgtaaagatggtcaaggatgtgaacagccaagtaagcagcgggaagagacgaattagactcaaaatacacctgtgggatggcaccatgcactatttgcaacagatactcagcacct	2491	GO:0000166-IEA GO:0005813-IBA GO:0005816-IBA GO:0051298-IBA GO:0005815-IEA GO:0051011-IBA GO:0031122-IBA GO:0016310-IEA GO:0016301-IEA GO:0090307-IBA GO:0051415-IBA GO:0008274-IBA GO:0000923-IBA GO:0000922-IEA GO:0007126-IBA GO:0004672-IEA GO:0043015-IBA GO:0005200-IBA GO:0000226-IEA GO:0090063-IEA GO:0005524-IEA GO:0006468-IEA	nucleotidebinding-IEA centrosome-IBA spindlepolebody-IBA centrosomeduplication-IBA microtubuleorganizingcenter-IEA microtubuleminus-endbinding-IBA cytoplasmicmicrotubuleorganization-IBA phosphorylation-IEA kinaseactivity-IEA mitoticspindleassembly-IBA microtubulenucleationbyinterphasemicrotubuleorganizingcenter-IBA gamma-tubulinringcomplex-IBA equatorialmicrotubuleorganizingcenter-IBA spindlepole-IEA meioticcellcycle-IBA proteinkinaseactivity-IEA gamma-tubulinbinding-IBA structuralconstituentofcytoskeleton-IBA microtubulecytoskeletonorganization-IEA positiveregulationofmicrotubulenucleation-IEA ATPbinding-IEA proteinphosphorylation-IEA	4.3298	4.10233	6.20207	7.0169	0.12473	1.08549	0.901762		8.98429	8.18567	8.97041	6.34987	1.84566	2.1912	1.36528		0.760461	0.489365	0.353041	0.109865	0.00891902	0.174149	0.051595		0.265799	0.924577	0.412961	0.270327	0.0509021	0.355696	0.0511526
Dhingra_Pear_16_GATCAG_L001_R1_001_paired_trimmed_paired_merged_contig_16240	[START, CURVED, LINEAR, BLASTED, MAPPED, ANNOTATED]	probable phosphatase 2C 5 [Malus domestica]	6.8193e-10	0.820208	1.67085e-10	0.000547085	0.00424664						Dhingra_Pear_16_GATCAG_L001_R1_001_paired_trimmed_paired_merged_contig_16240	[BLASTED, MAPPED, ANNOTATED]	TRUE	[START, CURVED, LINEAR, BLASTED, MAPPED, ANNOTATED]	TRUE	1	F:protein serine/threonine phosphatase activity; C:plasma membrane; P:protein dephosphorylation	probable phosphatase 2C 5 [Malus domestica]	ttggagcaatacacaatcaggtaattaaagacggctctaatcttataagaaataaataaagaatgaattatgtaatactctgtcaaccccgttacaaaaaagaatcatagtaaagtggcaaggcaaaatctaagcagcatttgcagacaattgctaaaaaaatttgcctatcgattatatattcatttgtgctaacacaatgagcatggagaacaacacacagttagattcgttctaacacaacgattacacaaatcttcgatttacttacaaattaacgctgttagcgatgagaacacttgaaccctctgtgagtcagtcaaacagccgagagcacaaaccagaatcgacacaaactcaaactgcaaaacacctactttactctgcatatctcaacttcatttcttacacacatctataaatagtcaccacctgaaaaaggaaaaccaagtatatgctcacactgccagataagaaagatgcaatttaggatacgtaatcgggtaaattactacaagaccacagtaggtctggttagtcttttcccttccatggcgtctttcttggtctgacactttgcgcagaggaaggggccttcccatggctttgatgctggggagaagaaagacccagagtttaccgataaaccttctactgggggctgatccacttggcagactgcgcatcggaaaatcccagaatttgcatccacaggagaatccttccccaacctttcatcaagcattgctgaaccttcttcaaacaactcttctacaactccgatagcagaaagcttatttgttttgttcacagaattctgacttttcttcccaaagataagtgaagcaagcatgtttggtttcttaattggtggtggaggtaagacaggatgaccagaagggattatgtcaacaactacgcaggttgtatcatctttcagtccccttgacctcagagcctccttaacgaccagctttgcagcaagctctgcaggcaatcctcgacatgacttggccgccatatcggaagacaaagcatcccagatgccatcagaagctattataagtcttcccccagcatttgaaagcttcacttgcttgacatgtggtattgggacaatgtattctcccacatctgtgtcaccaattgacctagaaaggcacaatccaccaggccagcagcggaggggaccaacctcattgcccccaaaaacatttagccttcctacttcacccccactggcagtaactcgctccctctcttcttcattttcttccagcctgtgatcaacagtcaagagtgaaacaacacctccctgggtgtccaatatgcatcgagaatccccaacagatgcagcagtcacagtccaaccatcgatcacaacaaaagtcaccgttgtaccagaagtttcccctttctgctgaaattctatatcagttttgacaaatcctgcaaccagcgcccgaggaagggcaagcagccattcatgcctactgattccttgcggaatggcactcaaaacattagccaataaattctcctttgtaaaaatagcagctgatataccgttatgcccatcaaaaatcgcaaagacagaaaatgttgttgacggatccgaatgaattctttggcagtcagtttttataagaaagtaatcttctcctttcttcgccaaaccagcctggccatacttcaaataaggtttctcaacttcttcacccctaagctcctgaccaatcagagtcgcaagtgggatgagaggagatttcatcgccgatacttcaatctggctcattttagtgtccgttgtgacatttccaggacccaattgccaaaaccctttgaatgcagagcaaaaacactggtatccagagacggatcgagcacggaggatctgacattgaagtccatctaaaaatccttcattggaactgagctcgcactggttgctcggaaataaaccctaggagagagagagag	1980	GO:0004722-IEA GO:0003824-IEA GO:0006470-IEA GO:0016787-IEA GO:0004721-IEA GO:0005886-IEA	proteinserine/threoninephosphataseactivity-IEA catalyticactivity-IEA proteindephosphorylation-IEA hydrolaseactivity-IEA phosphoproteinphosphataseactivity-IEA plasmamembrane-IEA	17.3184	35.0972	36.3753	37.6366	0.604354	5.59187	5.83997		20.8829	18.1167	18.2755	14.9098	4.21776	5.62579	3.17233		1.71016	2.14282	3.43049	0.542026	0.0336625	0.553948	0.289646		1.0643	2.73186	0.962799	0.672681	0.480306	0.302525	0.16712
Dhingra_Pear_16_GATCAG_L001_R1_001_paired_trimmed_paired_merged_contig_16241	[START, CURVED, LINEAR, BLASTED, MAPPED, ANNOTATED]	root phototropism 2-like	4.937e-24	0.923915	2.86273e-13	3.21137e-06	2.56454e-06	4.24053e-05	0.681045	6.36112e-07	0.00401367	0.0125239	Dhingra_Pear_16_GATCAG_L001_R1_001_paired_trimmed_paired_merged_contig_16241	[BLASTED, MAPPED, ANNOTATED]	TRUE	[START, CURVED, LINEAR, BLASTED, MAPPED, ANNOTATED]	TRUE	1	F:obsolete signal transducer activity; C:nucleus; C:cytoplasm; P:calcium ion transport; P:Golgi organization; P:signal transduction; P:phototropism; P:response to salt stress; P:proximal/distal pattern formation; P:floral organ abscission; P:cysteine biosynthetic process; P:flower morphogenesis	root phototropism 2-like	aaaaacgaggtatctatatcaaaacgccccaaaaaatatcacaaaattccaactttattaaaatataaacattacaattaatttacacaaactattgaagttttgaactagcaacacaatttatcacttgaaacgacaaattaaagatttgggggaaaaaaaccaagaattaacacccacacaaagtgcaatgacttaaataattaagagatggaaaaccttcttcttctaggcttggtaatatccacatcctcatccacgatgttcatagtgtccttcgacccttgcttgaagggatttaacctccccaatttcttcgacacagacgagaaaaatgtcgcctttttgggcccgccacctcctttacacgacgacgtcgtcgcaacacctgcaggcccagccttctgcaggtccgtaatgtacatcttcatcttcaacaactccgttctcaactcctcgttttccctcgccaacgacacgtcgtgttgcacctgtctccttgtcattgttgcgtcttgcacgtcgttttcttccaccccactcctcagctttagctggtcgtaatacaatgcatgtagtacaatttgaacgggaagtcgtttgttttgcgaagcgtgcactctcgcttcgtacgacaacttcagtgcgtccattacgctgcacaccttctccttctctatctcatcaaggttcgggtgagccttcaagtaaatatcaatagcacgatagagatcgtcgtcgactttgcgcgcgcctttggggatgaggctggcgatgccattgaacttagagatactgagcccaacacacgtggcgatctcaccaagatacgcgtcgacagtcttcgcgactctgatcatcgccgccgagcaaacctccctgaaatcgccggcgttgaagaccgcgacgctcttctccttctccatgaacccggagataatcctcctcacgctctctagatcgaagagcctctcgccgtcgtaggtgaacgacaggaccaggaggtcgtcgacggtcacgtgctccaggaccgccgagatccgcctctcgagctcggtcttgcacgtgctcgacgccttgacgaagatcgcagatctgaggaggcagcagaggaagttaatcgggagagcggctttctcagtcggtaagatctcgatgatcgattccagaagctcccgttgttggagccgcaaatcggagtcgtcagaagcggccaatttcgccgcggttccggagtggtctcggacgagatctcggagccatttctcggcgtacgttatgatagcgctggcgacggtcaatgatttcacgccgcgcagcttcatcgaggcgattactcttccgaagaactcaatgtccaaaatcgacaattcctcagtccaccaattcgtcggcgatcgactcggaaatttcgcttcgatcttgagcacgacaatggcgccggcgaggctcgtgagagcgacctgagttaagaaatcttcagtgcggctggtgaggttgttgttgcagtacttatcggtcatttccaaatactccgccgcgcagcggagggcggcgacgttgtggacagtgatctcaaagttgacgccgtaacagaacttggccgccttctcgaacgtctcggggcctccgggaatgtcagagaggtcgattctcgttaggtccggttgttttgactccattatcagttttcttatgcggttgctcttggccacgagcatgaacttgtgtagagagaaattggcttcaccaacttcaaccacaacatctgacgggatatcttgagagataatccattggccagtgcgctccatggcaagggagagcctgttgccgccactgagaggagaagccatgggaggtgggaggaggtgggaggagcttggagctcttgtgtagagagagaagagagagagagttatgtgacctctgaataataggggtcacgatggtgtgttacataaagagctttatttacccctt	1983	GO:0007030-IEA GO:0005737-IEA GO:0007165-IEA GO:0009651-IEA GO:0006816-IEA GO:0048439-IEA GO:0010227-IEA GO:0019344-IEA GO:0004871-IEA GO:0009638-IEA GO:0005634-IEA GO:0009954-IEA	Golgiorganization-IEA cytoplasm-IEA signaltransduction-IEA responsetosaltstress-IEA calciumiontransport-IEA flowermorphogenesis-IEA floralorganabscission-IEA cysteinebiosyntheticprocess-IEA obsoletesignaltransduceractivity-IEA phototropism-IEA nucleus-IEA proximal/distalpatternformation-IEA	61.6142	120.541	128.248	64.1992	0.453109	8.64507	5.12183		8.7205	11.5263	22.8007	13.8198	2.25072	1.4779	2.06863		4.59771	6.33863	8.43659	4.79039	0.107067	2.65821	0.412706		0.652259	1.31176	1.57041	1.29475	0.570105	0.0771302	0.0957259
Dhingra_Pear_16_GATCAG_L001_R1_001_paired_trimmed_paired_merged_contig_16242	[BLASTED, MAPPED, ANNOTATED]	serine threonine- kinase HT1						2.05782e-06	0.700097	2.67474e-13	0.000750454		Dhingra_Pear_16_GATCAG_L001_R1_001_paired_trimmed_paired_merged_contig_16242	[BLASTED, MAPPED, ANNOTATED]	TRUE	[BLASTED, MAPPED, ANNOTATED]	TRUE	1	P:MAPK cascade; F:protein serine/threonine kinase activity; F:protein serine/threonine/tyrosine kinase activity; F:non-membrane spanning protein tyrosine kinase activity; F:ATP binding; C:intracellular; P:protein targeting to membrane; P:response to cold; P:response to water deprivation; P:response to ethylene; P:auxin-activated signaling pathway; P:abscisic acid-activated signaling pathway; P:brassinosteroid mediated signaling pathway; P:systemic acquired resistance, salicylic acid mediated signaling pathway; P:jasmonic acid mediated signaling pathway; P:leaf vascular tissue pattern formation; P:regulation of plant-type hypersensitive response; P:peptidyl-tyrosine phosphorylation; P:endoplasmic reticulum unfolded protein response; P:negative regulation of defense response; P:hyperosmotic salinity response; P:negative regulation of programmed cell death; P:defense response to fungus	serine threonine- kinase HT1	ggaactacaagtgagtggcagaggatcactttcacttatgtacctggcaacgtcgatactttcaaatttatgcattaaatatgttccagtgatggtctgcttgtagagctttttcctttaccttctcaagccttttgagaatgtccaagaaagaaggcctctggttcatgtcgggagaccaacactgctctattaactctttcagttccggggtgtgaccttttccatgaaacaaaggcctgtgtccttccgccacatatttggcggcttcataaggctcgtaattcgaaagtggtgggtccccttcaagcatctcgtatagtatcattgcaaaagagaacacgtcaaccttcttatcatatctccggtgcctaaaaacttcaggagccatatagcggtaacttccagtttcgccggtcatcttgtatacatcatgagaattctgaaccttgatgagcttgcttaatccaaaatctccaacttttaaatggtcggcactagaattgactaagagaacattccttggttttaggtctcggtgaattataacatttggctcgttgtgaagataagccatgcctctggcaatatccaaagcaaagttaattgccgttgtaggactaagtgcacccttttccttgaggtactgatgaagatcaccccctcttaaatactccgttattagcataaggggcttcttctcagtgacagctccaagaaattggacgatattagggtgacgaagcttcactagcaagttaacttcatgccggaagtcttggatcaccaatctatcaccggaaagagatggaagaatgcgtttgacagctactggtgtcccacgccaatgcgcttttaaaatttcgccaaaagagcccttccctatggtaagtgagctggagaagtcgagttcggacggttcaatctcccaatcacacttgttgggctgagggggcggcaccggcttcggttcgaaatggctcccattttggccataagacaagccaccgtacgatttcagaagctcaatcatcttatgcttcttagctccttcagcatcagccagaggagtgttcttccatcgatcttgggcgttgacatcggcgccatactcaataaggcacttggcgacgtcgatccagccgtggagcgaggcgacgtggagcggagtgcggttgtcgtagtcgcgggcgtggacgagggattgatcctcctcgaggagcttgcggacggcgacgacatcgttgtggtgggcgtgccagagtatgagggaggtgcggctgactcgggccttctccttctgcttgtccttgtcggccgtgaaagcacacccgccaccggacgagtcggaagcttcggagctcatcagtgaagagcggatcggagtttggaatgtggaatacggatcggcaaatgctcgtattttaattaattttaatttattatctgttatttgttgttttggtggaaacgggaaggtggggtgacttttggggatagtcggttggttttgttggttatgtttacttattgggc	1536	GO:0004712-IEA GO:0030968-IEA GO:0009409-IEA GO:0004715-IEA GO:0016740-IEA GO:0016301-IEA GO:0035556-IEA GO:0018108-IEA GO:0050832-IEA GO:0042538-IEA GO:0007165-IEA GO:0043069-IEA GO:0009742-IEA GO:0009863-IEA GO:0009862-IEA GO:0004672-IEA GO:0006612-IEA GO:0004674-IEA GO:0005524-IEA GO:0009867-IEA GO:0009723-IEA GO:0005622-IEA GO:0000165-IEA GO:0009738-IEA GO:0016310-IEA GO:0010305-IEA GO:0031348-IEA GO:0010363-IEA GO:0007154-IEA GO:0009733-IEA GO:0009414-IEA GO:0009753-IEA GO:0009734-IEA GO:0006468-IEA	proteinserine/threonine/tyrosinekinaseactivity-IEA endoplasmicreticulumunfoldedproteinresponse-IEA responsetocold-IEA non-membranespanningproteintyrosinekinaseactivity-IEA transferaseactivity-IEA kinaseactivity-IEA intracellularsignaltransduction-IEA peptidyl-tyrosinephosphorylation-IEA defenseresponsetofungus-IEA hyperosmoticsalinityresponse-IEA signaltransduction-IEA negativeregulationofprogrammedcelldeath-IEA brassinosteroidmediatedsignalingpathway-IEA salicylicacidmediatedsignalingpathway-IEA systemicacquiredresistance,salicylicacidmediatedsignalingpathway-IEA proteinkinaseactivity-IEA proteintargetingtomembrane-IEA proteinserine/threoninekinaseactivity-IEA ATPbinding-IEA jasmonicacidmediatedsignalingpathway-IEA responsetoethylene-IEA intracellular-IEA MAPKcascade-IEA abscisicacid-activatedsignalingpathway-IEA phosphorylation-IEA leafvasculartissuepatternformation-IEA negativeregulationofdefenseresponse-IEA regulationofplant-typehypersensitiveresponse-IEA cellcommunication-IEA responsetoauxin-IEA responsetowaterdeprivation-IEA responsetojasmonicacid-IEA auxin-activatedsignalingpathway-IEA proteinphosphorylation-IEA	21.4085	22.6268	22.2548	26.0884	0.333488	4.96132	3.95539		28.2144	27.6127	19.5521	17.3993	5.68297	5.14446	3.44696		2.96684	2.01244	1.51944	0.663315	0.0322276	0.955599	0.16634		1.70842	3.24147	0.680818	1.47465	0.343281	0.234652	0.248298
Dhingra_Pear_16_GATCAG_L001_R1_001_paired_trimmed_paired_merged_contig_16243	[BLASTED, MAPPED, ANNOTATED]	CDK5RAP1						4.73529e-05	0.621613	5.44409e-09	0.00225707		Dhingra_Pear_16_GATCAG_L001_R1_001_paired_trimmed_paired_merged_contig_16243	[BLASTED, MAPPED, ANNOTATED]	TRUE	[BLASTED, MAPPED, ANNOTATED]	TRUE	1	P:regulation of cyclin-dependent protein serine/threonine kinase activity; P:phosphatidylglycerol biosynthetic process; P:reciprocal meiotic recombination; P:aromatic amino acid family biosynthetic process; P:cytokinin biosynthetic process; P:embryo development ending in seed dormancy; P:regulation of proton transport; P:iron-sulfur cluster assembly; F:protein kinase regulator activity; F:methylthiotransferase activity; P:tRNA methylthiolation; P:protein autophosphorylation; F:4 iron, 4 sulfur cluster binding	CDK5RAP1	tgaatttttggagattcgaactggactaatatcagcataagtctcttccagcgaaagaagagtattgattcctttctgaccatagtccacatcttctaataatctcggcaagtctctgtatgcatcaggcccacaaaccacatcaaccattttgtctgaatcgagtatcttgtcctttaacctctccgccatacatcccaaaactacaacttttggaggacgtttggactgcgacctccctattttaacattgtccttccattccctcttaagaaaccaaaaataattaagccgatgccacaccttctgttccgcattgtccctgatagcgcaggtgttaataaaaataacctctgctttctcaggaacatcaacgacttcactatacccagcattcttcataatagacagaacgatctccatgtcattaatattcatttgacacccataagtctcgtgatagatacgacctattggagcaacttcagctgcagtatcattcacattcggaagctgggcttcagcaccggcgagagcagcttgagcgacgaagtggcggaggctggggccaccggactggccggagagagaagcattggtgctggaattcgagaagtttctggagatactgcggccaagactcctcctttgcggctgaggcggcagctgctggcggtggtgg	682	GO:0000079-IEA GO:0003824-IEA GO:0051539-IBA GO:0051539-IEA GO:0016740-IEA GO:0035600-IBA GO:0019887-IBA GO:0016226-IEA GO:0051536-IEA GO:0009691-IEA GO:0035596-IBA GO:0010155-IEA GO:0045859-IBA GO:0009073-IEA GO:0009793-IEA GO:0009451-IEA GO:0007131-IEA GO:0046777-IEA GO:0043412-IEA GO:0005575-IEA GO:0003674-IEA GO:0006655-IEA	regulationofcyclin-dependentproteinserine/threoninekinaseactivity-IEA catalyticactivity-IEA 4iron,4sulfurclusterbinding-IBA 4iron,4sulfurclusterbinding-IEA transferaseactivity-IEA tRNAmethylthiolation-IBA proteinkinaseregulatoractivity-IBA iron-sulfurclusterassembly-IEA iron-sulfurclusterbinding-IEA cytokininbiosyntheticprocess-IEA methylthiotransferaseactivity-IBA regulationofprotontransport-IEA regulationofproteinkinaseactivity-IBA aromaticaminoacidfamilybiosyntheticprocess-IEA embryodevelopmentendinginseeddormancy-IEA RNAmodification-IEA reciprocalmeioticrecombination-IEA proteinautophosphorylation-IEA macromoleculemodification-IEA cellular_component-IEA molecular_function-IEA phosphatidylglycerolbiosyntheticprocess-IEA	3.96094	7.371	6.85212	8.42288	0.190849	2.62263	1.28669		6.19617	8.54663	10.4579	12.5713	3.19518	4.78969	3.90316		0.573247	1.33174	1.92935	1.04204	0.0480831	0.582391	0.17597		0.663582	1.27611	0.704621	1.7592	0.336694	0.262136	0.239705
Dhingra_Pear_16_GATCAG_L001_R1_001_paired_trimmed_paired_merged_contig_16244	[BLASTED, MAPPED, ANNOTATED]	high mobility group B 7-like						0.00177167	0.457676	1.87142e-06		0.0133967	Dhingra_Pear_16_GATCAG_L001_R1_001_paired_trimmed_paired_merged_contig_16244	[BLASTED, MAPPED, ANNOTATED]	TRUE	[BLASTED, MAPPED, ANNOTATED]	TRUE	1	P:regulation of cyclin-dependent protein serine/threonine kinase activity; P:phosphatidylglycerol biosynthetic process; P:reciprocal meiotic recombination; P:aromatic amino acid family biosynthetic process; P:RNA modification; P:cytokinin biosynthetic process; P:embryo development ending in seed dormancy; P:regulation of proton transport; P:iron-sulfur cluster assembly; F:transferase activity; P:protein autophosphorylation; F:4 iron, 4 sulfur cluster binding	high mobility group B 7-like	agtggcggaggctggggccaccggaatggccggagagagaagaagcgttgggactagaattcgagaagcttctggagctactgcggccaagactcctcctttgtggccgaggctgcagctgctggcggcggtggtagcatcgggaaccggacttctccggtccccaattgaggaacccgagagtgaagcaggacggcctctggagcttcaggcgcagcgcgcagtgtggg	230	GO:0000079-IEA GO:0003824-IEA GO:0051539-IEA GO:0016740-IEA GO:0016226-IEA GO:0051536-IEA GO:0009691-IEA GO:0010155-IEA GO:0009073-IEA GO:0009793-IEA GO:0007131-IEA GO:0009451-IEA GO:0046777-IEA GO:0005575-IEA GO:0043412-IEA GO:0003674-IEA GO:0006655-IEA	regulationofcyclin-dependentproteinserine/threoninekinaseactivity-IEA catalyticactivity-IEA 4iron,4sulfurclusterbinding-IEA transferaseactivity-IEA iron-sulfurclusterassembly-IEA iron-sulfurclusterbinding-IEA cytokininbiosyntheticprocess-IEA regulationofprotontransport-IEA aromaticaminoacidfamilybiosyntheticprocess-IEA embryodevelopmentendinginseeddormancy-IEA reciprocalmeioticrecombination-IEA RNAmodification-IEA proteinautophosphorylation-IEA cellular_component-IEA macromoleculemodification-IEA molecular_function-IEA phosphatidylglycerolbiosyntheticprocess-IEA	3.25234	4.4879	1.60211	1.67601	0.0730204	1.13182	0.730204		5.02551	5.55999	5.10032	1.01944	2.17236	1.86202	0.730204		0.475557	0.399911	0.858217	0.883084	0.0182551	0.348285	0.155972		0.522758	1.74288	0.747025	0.537494	0.193194	0.0316187	0.10164
Dhingra_Pear_16_GATCAG_L001_R1_001_paired_trimmed_paired_merged_contig_16245	[BLASTED, MAPPED, ANNOTATED]	CDK5RAP1 isoform 1 [Theobroma cacao]						0.0104385	0.415582	1.30114e-09		0.0266388	Dhingra_Pear_16_GATCAG_L001_R1_001_paired_trimmed_paired_merged_contig_16245	[BLASTED, MAPPED, ANNOTATED]	TRUE	[BLASTED, MAPPED, ANNOTATED]	TRUE	1	P:regulation of cyclin-dependent protein serine/threonine kinase activity; P:phosphatidylglycerol biosynthetic process; P:reciprocal meiotic recombination; P:aromatic amino acid family biosynthetic process; P:cytokinin biosynthetic process; P:embryo development ending in seed dormancy; P:regulation of proton transport; P:iron-sulfur cluster assembly; F:protein kinase regulator activity; F:methylthiotransferase activity; P:tRNA methylthiolation; P:protein autophosphorylation; F:4 iron, 4 sulfur cluster binding	CDK5RAP1 isoform 1 [Theobroma cacao]	atctggtcctttaacctctccgccatacatcccaaaactacaacttttggaggacgtttggactgcgacctccctattttaacattgtccttccattccctcttaagaaaccaaaaataattaagccgctgccaaaccttctgttctgcattgtccctgatagcgcaggtgttaataaaaataacctctgcattctcagggacatcaacgacttcactatacccagcattcttcataatagacagaacaatctccatgtcattaatattcatttgacacccataagtctcgtgatagatacgacctattggagcaacttctgtagcagtcacattcacattctggggctgggcttcagcaccggtgagagcagcttgagcgacgaagtggcggaggctggggccaccggactggccggagagagaagaagcgttgggactagaattcgagaagcttctggagctactgcggccaagactcctcctttgtggccgaggctgcagctgctggccgcggtggtagcatcgggaaccggacttctccggtccccaattgaggaacccgagagtgaagcaggacggcctctggaacttcaggcgcagcgcgcagtgtgggttgttcaggatcgaggacagggacgacgagagcgacgacgccattggcgagattgcgttcgcgcttcgcagaacctctgagtca	699	GO:0000079-IEA GO:0003824-IEA GO:0051539-IBA GO:0051539-IEA GO:0016740-IEA GO:0019887-IBA GO:0035600-IBA GO:0016226-IEA GO:0051536-IEA GO:0009691-IEA GO:0035596-IBA GO:0010155-IEA GO:0045859-IBA GO:0009073-IEA GO:0009793-IEA GO:0009451-IEA GO:0007131-IEA GO:0046777-IEA GO:0043412-IEA GO:0005575-IEA GO:0003674-IEA GO:0006655-IEA	regulationofcyclin-dependentproteinserine/threoninekinaseactivity-IEA catalyticactivity-IEA 4iron,4sulfurclusterbinding-IBA 4iron,4sulfurclusterbinding-IEA transferaseactivity-IEA proteinkinaseregulatoractivity-IBA tRNAmethylthiolation-IBA iron-sulfurclusterassembly-IEA iron-sulfurclusterbinding-IEA cytokininbiosyntheticprocess-IEA methylthiotransferaseactivity-IBA regulationofprotontransport-IEA regulationofproteinkinaseactivity-IBA aromaticaminoacidfamilybiosyntheticprocess-IEA embryodevelopmentendinginseeddormancy-IEA RNAmodification-IEA reciprocalmeioticrecombination-IEA proteinautophosphorylation-IEA macromoleculemodification-IEA cellular_component-IEA molecular_function-IEA phosphatidylglycerolbiosyntheticprocess-IEA	6.94588	10.6163	6.32251	9.64638	0.16218	1.91613	1.36352		8.77956	11.0221	9.91224	5.29659	2.68499	3.38176	1.45962		0.22183	1.72868	0.345527	1.3706	0.0312116	0.473272	0.0966684		0.589545	2.56074	1.1354	0.747646	0.0901002	0.270767	0.19822
Dhingra_Pear_16_GATCAG_L001_R1_001_paired_trimmed_paired_merged_contig_16246	[BLASTED, MAPPED, ANNOTATED]	proteasome subunit alpha type-5-A [Arabidopsis thaliana]						0.0102549	0.410957	4.24494e-10		0.0267627	Dhingra_Pear_16_GATCAG_L001_R1_001_paired_trimmed_paired_merged_contig_16246	[BLASTED, MAPPED, ANNOTATED]	TRUE	[BLASTED, MAPPED, ANNOTATED]	TRUE	1	P:protein deneddylation; F:threonine-type endopeptidase activity; F:ribonuclease activity; C:nucleus; C:vacuolar membrane; C:plasma membrane; P:gluconeogenesis; P:glycolytic process; P:fatty acid beta-oxidation; P:photomorphogenesis; P:response to salt stress; P:photorespiration; C:proteasome core complex, alpha-subunit complex; C:cytosolic ribosome; P:proteasome-mediated ubiquitin-dependent protein catabolic process; P:proteasome assembly; P:response to cadmium ion; P:response to misfolded protein; P:RNA phosphodiester bond hydrolysis	proteasome subunit alpha type-5-A [Arabidopsis thaliana]	caagctgggttcgactgcaattggcctgaagacgaaagaaggtgttgtgcttgctgtggagaagcgtattacttcgcctttgctggaacccagcagtgttgagaaaattatggaaattgatgaccatataggatgtgccatgagtggactgattgctgatgctcgtacactggttgaacatgcacgagttgaaactcagaatcataggttctcctacggtgagccaatgactgtggagtcta	242	GO:0043161-IEA GO:0005829-IDA GO:0005829-IEA GO:0019773-IEA GO:0051603-IEA GO:0016787-IEA GO:0051788-IEA GO:0006094-IEA GO:0008233-IEA GO:0008233-ISS GO:0009640-IEA GO:0006096-IEA GO:0004175-IEA GO:0004298-IEA GO:0022626-IDA GO:0022626-IEA GO:0043248-IEA GO:0006635-IEA GO:0006511-IEA GO:0006511-TAS GO:0005886-IDA GO:0005886-IEA GO:0005737-ISM GO:0005737-IDA GO:0005737-IEA GO:0046686-IEP GO:0006508-IEA GO:0006508-ISS GO:0005839-IEA GO:0005839-TAS GO:0010388-IEA GO:0090501-IDA GO:0090501-IEA GO:0009651-IEA GO:0009853-IEA GO:0004540-IDA GO:0004540-IEA GO:0000502-IDA GO:0000502-IEA GO:0005774-IDA GO:0005774-IEA GO:0005634-IDA GO:0005634-IEA	proteasome-mediatedubiquitin-dependentproteincatabolicprocess-IEA cytosol-IDA cytosol-IEA proteasomecorecomplex,alpha-subunitcomplex-IEA proteolysisinvolvedincellularproteincatabolicprocess-IEA hydrolaseactivity-IEA responsetomisfoldedprotein-IEA gluconeogenesis-IEA peptidaseactivity-IEA peptidaseactivity-ISS photomorphogenesis-IEA glycolyticprocess-IEA endopeptidaseactivity-IEA threonine-typeendopeptidaseactivity-IEA cytosolicribosome-IDA cytosolicribosome-IEA proteasomeassembly-IEA fattyacidbeta-oxidation-IEA ubiquitin-dependentproteincatabolicprocess-IEA ubiquitin-dependentproteincatabolicprocess-TAS plasmamembrane-IDA plasmamembrane-IEA cytoplasm-ISM cytoplasm-IDA cytoplasm-IEA responsetocadmiumion-IEP proteolysis-IEA proteolysis-ISS proteasomecorecomplex-IEA proteasomecorecomplex-TAS proteindeneddylation-IEA RNAphosphodiesterbondhydrolysis-IDA RNAphosphodiesterbondhydrolysis-IEA responsetosaltstress-IEA photorespiration-IEA ribonucleaseactivity-IDA ribonucleaseactivity-IEA proteasomecomplex-IDA proteasomecomplex-IEA vacuolarmembrane-IDA vacuolarmembrane-IEA nucleus-IDA nucleus-IEA	4.34228	7.59788	9.43265	6.57465	0.260248	5.27436	4.49362		11.3307	12.1287	11.0789	6.81465	11.7112	11.1213	4.68447		2.17578	1.10055	1.13294	2.67528	0.0300509	0.607246	0.704328		1.19801	2.33317	1.38005	0.992465	0.392966	0.138799	0.0300509
Dhingra_Pear_16_GATCAG_L001_R1_001_paired_trimmed_paired_merged_contig_16247	[BLASTED, MAPPED, ANNOTATED]	proteasome subunit alpha type-5-A [Arabidopsis thaliana]						0.00370702	0.475181	1.83596e-08		0.0161041	Dhingra_Pear_16_GATCAG_L001_R1_001_paired_trimmed_paired_merged_contig_16247	[BLASTED, MAPPED, ANNOTATED]	TRUE	[BLASTED, MAPPED, ANNOTATED]	TRUE	1	P:protein deneddylation; F:threonine-type endopeptidase activity; F:ribonuclease activity; C:nucleus; C:vacuolar membrane; C:plasma membrane; P:gluconeogenesis; P:glycolytic process; P:fatty acid beta-oxidation; P:photomorphogenesis; P:response to salt stress; C:proteasome core complex, alpha-subunit complex; C:cytosolic ribosome; P:proteasome-mediated ubiquitin-dependent protein catabolic process; P:proteasome assembly; P:response to cadmium ion; P:response to misfolded protein; P:RNA phosphodiester bond hydrolysis	proteasome subunit alpha type-5-A [Arabidopsis thaliana]	tcgactgcaattggcctgaagacgaaagaaggtgttgtgcttgctgtggagaagcgtattacttcgcctttgctggaacccagcagtgttgagaaaattatggaaattgatgaccatataggatgtgccatgagtggactcattgctgatgctcgtacacttgttgaacatgcacgagttgaaactcaaaatcataggttctcctatggtgagccaatgactgtggagtcta	232	GO:0043161-IEA GO:0005829-IDA GO:0005829-IEA GO:0019773-IEA GO:0051603-IEA GO:0016787-IEA GO:0051788-IEA GO:0006094-IEA GO:0008233-IEA GO:0008233-ISS GO:0009640-IEA GO:0006096-IEA GO:0004175-IEA GO:0004298-IEA GO:0022626-IDA GO:0022626-IEA GO:0043248-IEA GO:0006635-IEA GO:0006511-IEA GO:0006511-TAS GO:0005886-IDA GO:0005886-IEA GO:0005737-ISM GO:0005737-IDA GO:0005737-IEA GO:0046686-IEP GO:0006508-IEA GO:0006508-ISS GO:0005839-IEA GO:0005839-TAS GO:0010388-IEA GO:0090501-IDA GO:0090501-IEA GO:0009651-IEA GO:0004540-IDA GO:0004540-IEA GO:0000502-IDA GO:0000502-IEA GO:0005774-IDA GO:0005774-IEA GO:0005634-IDA GO:0005634-IEA	proteasome-mediatedubiquitin-dependentproteincatabolicprocess-IEA cytosol-IDA cytosol-IEA proteasomecorecomplex,alpha-subunitcomplex-IEA proteolysisinvolvedincellularproteincatabolicprocess-IEA hydrolaseactivity-IEA responsetomisfoldedprotein-IEA gluconeogenesis-IEA peptidaseactivity-IEA peptidaseactivity-ISS photomorphogenesis-IEA glycolyticprocess-IEA endopeptidaseactivity-IEA threonine-typeendopeptidaseactivity-IEA cytosolicribosome-IDA cytosolicribosome-IEA proteasomeassembly-IEA fattyacidbeta-oxidation-IEA ubiquitin-dependentproteincatabolicprocess-IEA ubiquitin-dependentproteincatabolicprocess-TAS plasmamembrane-IDA plasmamembrane-IEA cytoplasm-ISM cytoplasm-IDA cytoplasm-IEA responsetocadmiumion-IEP proteolysis-IEA proteolysis-ISS proteasomecorecomplex-IEA proteasomecorecomplex-TAS proteindeneddylation-IEA RNAphosphodiesterbondhydrolysis-IDA RNAphosphodiesterbondhydrolysis-IEA responsetosaltstress-IEA ribonucleaseactivity-IDA ribonucleaseactivity-IEA proteasomecomplex-IDA proteasomecomplex-IEA vacuolarmembrane-IDA vacuolarmembrane-IEA nucleus-IDA nucleus-IEA	2.32044	2.4847	2.71206	1.51499	0.126684	1.95455	1.79167		8.60621	7.17357	7.93948	3.58109	5.13975	4.88638	2.56988		0.527825	0.554801	1.08095	0.98268	0.0180977	0.504469	0.438846		0.869533	0.211949	2.03312	0.951065	0.326261	0.11302	0.183672
Dhingra_Pear_16_GATCAG_L001_R1_001_paired_trimmed_paired_merged_contig_16248	[START, CURVED, BLASTED, MAPPED, ANNOTATED]	receptor-like serine threonine- kinase ALE2 isoform X1	1.92485e-05	0.586545	6.9477e-05	0.00215806		1.43674e-39	0.942885	2.69726e-09		4.64761e-06	Dhingra_Pear_16_GATCAG_L001_R1_001_paired_trimmed_paired_merged_contig_16248	[START, CURVED, BLASTED, MAPPED, ANNOTATED]	TRUE	[BLASTED, MAPPED, ANNOTATED]	TRUE	1	F:protein serine/threonine kinase activity; F:non-membrane spanning protein tyrosine kinase activity; F:ATP binding; P:plant-type cell wall organization; P:leaf morphogenesis; P:protoderm histogenesis; C:integral component of membrane; P:peptidyl-tyrosine phosphorylation; P:cuticle development; P:cell wall modification; P:protein autophosphorylation; P:animal organ formation	receptor-like serine threonine- kinase ALE2 isoform X1	gttactaaattctcctgtcccggagggtgggacatgtcaaccggttttcttccagagagaagttccagcagcacaacgccataactataaacatcactcttgacaagtaggtgccctgtcattgcatattctggggcaacatacccaaaagttcccatgaccctcgtagagatgtgatgacttccctctgttgcttccctagccaacccaaaatctgaaaccttgggcgtgaaatcggcttccagcaaaacattactagccttaaaatctcggtgaataacacgaggattagaatcttcgtgaagatatgctaatcctcttgctgccccaagggcaatcttcatccgtgcttcccagtcaagaggtccatttaccttgtcaacgccatgcaagtgagactcaacacttccattgcgaacaatctcatataccaaactgcgagtccgcccctcaatacaaatgcctatcaacttcacaagattacggtggtgtaatcggcttagcatctcaacttctgcaatgaattcacggtctccattctgattaagattatcccttgtaagcactttgactgcaacttcagtcccatcttccataattccatggtaaacacgtccaaatcccccttctcccaaaaccctctgggaactgaacttatttgttgctttctcaagctcagctagtggaaatgttttgacagagagaatactagtagccatggtggacattagggacaccgaagtggagcttgcaatactacttgataagatagacccgatacctgcagatcttttgtgaacagaagatgtgaatgcaggaccaacagcgctagatggtcttccaactctcctccattgcacaaagacccagatagccccaaggagaaccaccaggagtacaaatgcagacaaagcaataatcataatcgttttaatattcatcctctggttcttgccgccaaattctgcggtgatagggagacctccagcacttccagctggaccatgcccattgtaagtctcatatggtggtgaagaaggtatccctggataactaatgtataccacttcatagtttccaaaaagtgtcaaattcagaggcactttcttatgctgaaatctatcatatgtcagtatcgcagtggtattatcaaacctctcgcctagtggaaccaagttaatatccaccactgttcttccttgattttgactatcagcacttgcacccattattttcacttgactttgcgtcagatatgtgccttcagcaatctcaatctctagctcactcattactggaaaaatagcataaggagctatgtccagtaagagtttgactttcatgggatacacacaaccacagggtgaaccaaatggagatgctgtaagtggctctacacaaatttgatcacaacctgggtcctttgatggtgctggagcaacagcatggggttccactctcacatgacgatgacgatgatgaccacgatgtggtgaaggagaaccgctaggaccaagatgaattggggaaggtgcaggtgcaggtgcaagggttcccaaagaaggcttgaccacccatgttttggatcgttttgaagcaaatggaagactcatcaaaattgaccttgcgcgttcgattgagaaatctttcatagacaacggttggtttggcaattgggaaggagacaagtaagtatttagagaaaaatcgcctgagcagcagaaaatcaagctgagcaggaggagaacaaacagcagaagcagaattggagttcgcattgtcgaaattcacacagaacatcgtcaaaagcagccgccttggagctcgagagactgtcagtggagaagtcgcctgaggtttctaggtttccggcgaggcattacccggcggccaggttctccgtcgcattgagcaagagactgcatggttttaaactacaaaaaacagtggaaagggtggcggcgactaaaccctatgagagagaattggaggcggagactgggggagtgagtcgggactgtagatccatgaaacgcggtggaaagatctaaaaggagagaaagaggcggaggcggaggcggaggtgtaaagagagtttatgtgtggagagagagagagagagagagagagagagagatgtggaggaggaggaggaggagggaggag	2166	GO:0004715-IEA GO:0048367-IEA GO:0016020-IEA GO:0016021-IEA GO:0016310-IEA GO:0016740-IEA GO:0016301-IEA GO:0010068-IEA GO:0018108-IEA GO:0046777-IEA GO:0004672-IEA GO:0048645-IEA GO:0009664-IEA GO:0042335-IEA GO:0004674-IEA GO:0042545-IEA GO:0005524-IEA GO:0006468-IEA GO:0009965-IEA	non-membranespanningproteintyrosinekinaseactivity-IEA shootsystemdevelopment-IEA membrane-IEA integralcomponentofmembrane-IEA phosphorylation-IEA transferaseactivity-IEA kinaseactivity-IEA protodermhistogenesis-IEA peptidyl-tyrosinephosphorylation-IEA proteinautophosphorylation-IEA proteinkinaseactivity-IEA animalorganformation-IEA plant-typecellwallorganization-IEA cuticledevelopment-IEA proteinserine/threoninekinaseactivity-IEA cellwallmodification-IEA ATPbinding-IEA proteinphosphorylation-IEA leafmorphogenesis-IEA	3.20221	1.78025	1.04116	0.593506	0.0445842	0.507872	0.440027		5.99448	4.00615	0.908674	0.167377	1.44608	1.58177	0.608671		0.662914	0.257942	0.384008	0.191332	0.0135691	0.121118	0.0516151		0.146045	1.1501	0.268787	0.0372941	0.0558124	0.0959677	0.0463203
Dhingra_Pear_16_GATCAG_L001_R1_001_paired_trimmed_paired_merged_contig_16249	[BLASTED, MAPPED, ANNOTATED]	receptor-like serine threonine- kinase ALE2 isoform X2	2.1779e-07	0.72873	0.00533952	0.000468845							Dhingra_Pear_16_GATCAG_L001_R1_001_paired_trimmed_paired_merged_contig_16249	[BLASTED, MAPPED, ANNOTATED]	TRUE	[BLASTED, MAPPED, ANNOTATED]	TRUE	1	F:protein serine/threonine kinase activity; F:non-membrane spanning protein tyrosine kinase activity; F:ATP binding; P:plant-type cell wall organization; P:leaf morphogenesis; P:protoderm histogenesis; C:integral component of membrane; P:peptidyl-tyrosine phosphorylation; P:cuticle development; P:cell wall modification; P:protein autophosphorylation; P:animal organ formation	receptor-like serine threonine- kinase ALE2 isoform X2	tccagctccatcaaatgacccgggttgtgatcaaatttgtgtagagccacttaccacatctccatttggttcaccttgtggttgcgtgtttcccatgaaagtccaacttttactggacatagctccttatgctatttttccagtaatgagtgagctagagattgagattgctgaaggcacgtatctgacacaaggtcaagtgaaaataatgggtgcaagtgctgatagtcaaaatcaaggaagaacagtggtggatattaacttggttccactaggggagaagtttgataataccactgcgatactgacatatgatagatttcagcataagaaagtgcctctgaatttgacactttttggaaactatgaagttgtttggaaactatgaagttgtatacattagttatccagggctaccttcttcaccgccatatgagatttacaatgggcatgatccagctggaattgctggaggtctccctatcaccgcagattttggcggcaagaaccagaggatgaatattagaacgattgtgattattgctctgtctgcatttgtagtcctggtggttctccttgcggctatctgtatctttgtgaaggggaggagagttggaagaccatctaacgcagtcggtcctgtattcacaccttctcttcacaaaagatctgcaggtatcgggtctatcttatcaagtagtattgcaagctccacttcagtgtccctaatgtccaccatggctaccagtattctctctgtcaaaacatttccactagctgagcttgagaaagcaacaaataagttcagttcccaaagggttttgggagaagggggatttggacgtgtttaccatggaattatggaagatgggactgaagttgcagtcaaagtgcttacaagggataatcagaatcagaatggagaccgtgaatttattgcagaagttgagatgctaagccgtttgcatcaccgtaatcttgtgaagttgataggcatttgtattgaagggcggacacgcagtttggtatatgagattgttcgcaatggaagtgttgaatctcacttgcacggcattgacaagataaatgggccccttgactgggatgcaaggatgaagattgcccttggggcagcaagaggattagcctatcttcacgaagattctaatcctcgtgttattcaccgagattttaaggctagtaacgttttgctggaagctgacttcacacccaaggtttcagattttgggttagctagggaagcaactgagggaagtcatcacatctctactagggtcatgggaacttttgggtatgttgccccagaatatgcaatgacagggcacctacttgtcaagagcgatgtttatagttatggcgttgtgctgctggaactcctctctggaagaaaaccggttgacatgtcccactctccgggacaggagaatttagtaac	1456	GO:0004715-IEA GO:0048367-IEA GO:0016020-IEA GO:0016021-IEA GO:0016740-IEA GO:0010068-IEA GO:0018108-IEA GO:0046777-IEA GO:0004672-IEA GO:0048645-IEA GO:0009664-IEA GO:0042335-IEA GO:0004674-IEA GO:0042545-IEA GO:0005524-IEA GO:0006468-IEA GO:0009965-IEA	non-membranespanningproteintyrosinekinaseactivity-IEA shootsystemdevelopment-IEA membrane-IEA integralcomponentofmembrane-IEA transferaseactivity-IEA protodermhistogenesis-IEA peptidyl-tyrosinephosphorylation-IEA proteinautophosphorylation-IEA proteinkinaseactivity-IEA animalorganformation-IEA plant-typecellwallorganization-IEA cuticledevelopment-IEA proteinserine/threoninekinaseactivity-IEA cellwallmodification-IEA ATPbinding-IEA proteinphosphorylation-IEA leafmorphogenesis-IEA	1.37303	3.52461	3.80682	5.50449	0.0461392	0.669019	0.426788		4	3.73728	5.27275	3.16304	0.853576	1.17943	0.643066		0.286012	0.22818	0.817243	0.416371	0.0256309	0.132368	0.0472082		0.256845	0.552927	0.657292	0.345519	0.0910538	0.236885	0.10481
Dhingra_Pear_16_GATCAG_L001_R1_001_paired_trimmed_paired_merged_contig_1625	[BLASTED, MAPPED, ANNOTATED]	gamma-tubulin complex component 5-like isoform X1 [Pyrus x bretschneideri]											Dhingra_Pear_16_GATCAG_L001_R1_001_paired_trimmed_paired_merged_contig_1625	[BLASTED, MAPPED, ANNOTATED]	TRUE	[BLASTED, MAPPED, ANNOTATED]	TRUE	1	C:equatorial microtubule organizing center; F:protein kinase activity; F:structural constituent of cytoskeleton; F:ATP binding; C:centrosome; C:spindle pole body; P:protein phosphorylation; C:gamma-tubulin ring complex; P:cytoplasmic microtubule organization; F:gamma-tubulin binding; F:microtubule minus-end binding; P:centrosome duplication; P:meiotic cell cycle; P:microtubule nucleation by interphase microtubule organizing center; P:positive regulation of microtubule nucleation; P:mitotic spindle assembly	gamma-tubulin complex component 5-like isoform X1 [Pyrus x bretschneideri]	ccaagagtaatgggaatgctactgctacagcaacaccgatacaacagctccaatcagccgatctagcggccactgctagcggccggaaccctaattcgccaccggaagccccaatttcgacgatggggaagcctctttgctacgacgcagggaatgctgaagtttctcaagggctgatcaatcggctttacagcgtcttctccgatggcatacattttgcaacgccggctacctccttgaggaccaatgaacttgaattggttcggagcgtgttacaaatgttgcaaggtttttctagctcactattttattgggaccaagatggaaactcttttcaagtcaagagtgggatacatgtcagtcacctctcttattcgagtcttcacgcccttgttcatcaatttatgcatgctgcaacatgcttacaactggtggaaattatagtcaacaaaatcgagaagtctgctggattacccccgcctactttgagggcttttgcatgttctgtttctgcgtggcttaagcggttgcgcgatattgctttaaagaaggaaatgaagataagagaagatggcattagtacaacccctacgttattggga	602	GO:0000166-IEA GO:0005813-IBA GO:0005816-IBA GO:0051298-IBA GO:0005815-IEA GO:0051011-IBA GO:0031122-IBA GO:0016310-IEA GO:0016301-IEA GO:0090307-IBA GO:0051415-IBA GO:0008274-IBA GO:0000923-IBA GO:0007126-IBA GO:0000922-IEA GO:0004672-IEA GO:0043015-IBA GO:0005200-IBA GO:0000226-IEA GO:0090063-IEA GO:0005524-IEA GO:0006468-IEA	nucleotidebinding-IEA centrosome-IBA spindlepolebody-IBA centrosomeduplication-IBA microtubuleorganizingcenter-IEA microtubuleminus-endbinding-IBA cytoplasmicmicrotubuleorganization-IBA phosphorylation-IEA kinaseactivity-IEA mitoticspindleassembly-IBA microtubulenucleationbyinterphasemicrotubuleorganizingcenter-IBA gamma-tubulinringcomplex-IBA equatorialmicrotubuleorganizingcenter-IBA meioticcellcycle-IBA spindlepole-IEA proteinkinaseactivity-IEA gamma-tubulinbinding-IBA structuralconstituentofcytoskeleton-IBA microtubulecytoskeletonorganization-IEA positiveregulationofmicrotubulenucleation-IEA ATPbinding-IEA proteinphosphorylation-IEA	4.52964	4.91424	8.3593	7.26641	0.174363	1.24844	0.864842		7.9341	10.1388	10.1036	7.33052	2.00169	2.58755	1.45768		0.936273	0.83918	1.70778	1.68334	0.0139491	0.176029	0.114178		1.09275	1.10296	0.695222	0.812866	0.0873907	0.613283	0.231214
Dhingra_Pear_16_GATCAG_L001_R1_001_paired_trimmed_paired_merged_contig_16250	[START, LINEAR, CURVED, BLASTED]	PREDICTED: uncharacterized protein At4g22758-like						1.92447e-20	0.914037	3.2041e-12	0.0372525	0.000605029	Dhingra_Pear_16_GATCAG_L001_R1_001_paired_trimmed_paired_merged_contig_16250	[START, LINEAR, CURVED, BLASTED]	TRUE	[BLASTED]	TRUE	1		PREDICTED: uncharacterized protein At4g22758-like	aaaacaaagaacaaatccattgattaatgcaactgaaccgagtcaaagtaacagcgcaagttcctccaatgcacactcaaggaagtggaagaaattaaacattacaaccaatctgtaatttattcgaaaaacaaaaacttgaagggacaaaaaagagtgcagccggaaaggatatgagccaccaactctgcaactaatgaagaaagacaccaacaaaaactcaaataaaaactagataaagcaaaaactgatctccatttattcccattaattgagaaattaaactaatgggaagacaccttgagattgagggacttgttgatccatgccttccagctcccactacccttgcgagtaattgcagctgctggtatctcatccttctccatcttcactggctgaggcttcttgcacagcataaagttacgagctccttgcgctccgattgtgtcccacgggctcagagcttcaggtcctacggcggggcagtagagcaggaagtcattgagatcggagccaagaaccgggaggcgcccctcacgcgcataggatttcaaggcggtgtccatgacggcggcgaccagctcctgctcgttgacaacgaagcggatcgggccggcactgccgagcacagtgatgctgatcaagagcctgttgcccttggcggtgctctggttcttcttctgcttgtacagcaacatcttcgtcgttttgtaatcgaaatcaaataaatcaatcgaacagcaaaaagccagacaacacaaaatctaaatttctctttttttcgtccgagttccctctttcccaacaagttattgattcaattcaacaaaataatcaaaaaaatcgacggacggcggcggcgatcagtgaaaatccgggtgcgagaatcaaaaacggacgatgagaaagaggaagatggagggagagagctctggttacagatttacgggtcgacaccgaggcagcggtagtaccagccttctttgcaggagccgaaagcgaatgcggacgcggcggagatcgggaggatagcgctcgcccttgattgtttcagggagcgcatgaaattactgccgcttaagatttccaccattcacaacttgcttgcttcgaatcgtgatgtaattttgagaaagggtagaataccgtgagtttctggagaggaccaattggaacggaaacaggaaatccgatcgaaagaggaagaaaattgggaatttagggttagggtttcgttgagctctgttttgctttgagttttttgttgagatgaaattttgggagagcagccgctgctttagatcg	1308			21.7437	23.038	19.2588	24.0144	0.430139	3.76532	3.23888		59.9603	70.5858	45.6954	21.124	12.5414	9.02971	4.67375		2.81333	0.989704	0.53876	1.27344	0.113581	0.416471	0.427363		4.58639	10.7588	1.14312	0.369376	1.61743	0.560013	0.39347
Dhingra_Pear_16_GATCAG_L001_R1_001_paired_trimmed_paired_merged_contig_16251	[BLASTED, MAPPED, ANNOTATED]	ABC transporter family [Medicago truncatula]											Dhingra_Pear_16_GATCAG_L001_R1_001_paired_trimmed_paired_merged_contig_16251	[BLASTED, MAPPED, ANNOTATED]	TRUE	[BLASTED, MAPPED, ANNOTATED]	TRUE	1	F:transporter activity; F:ATP binding; P:glucose catabolic process; P:transport; C:plastid; F:ATPase activity; P:methylglyoxal catabolic process to D-lactate via S-lactoyl-glutathione	ABC transporter family [Medicago truncatula]	ttggcccaaccagagctatacgcgagtccagatcaacaccaaagtcgatgttcttgtagatcagattatcaggagtgtaaccaaatgagacttcaacaaactgaagaactggtggcggcagctttcccacgtcaacaaaacggaagatcagaaccttatctcttgccaccttctctgtaagcccaccgcgctccatttttgctagggttttctctttgctctgcgcctggcgagcaagttttgctgacccatgcccaaaccgagcaatatatt	273	GO:0008152-IEA GO:0000166-IEA GO:0019243-IEA GO:0006810-IEA GO:0006007-IEA GO:0005524-IEA GO:0016887-IEA GO:0009536-RCA GO:0005215-IEA	metabolicprocess-IEA nucleotidebinding-IEA methylglyoxalcatabolicprocesstoD-lactateviaS-lactoyl-glutathione-IEA transport-IEA glucosecatabolicprocess-IEA ATPbinding-IEA ATPaseactivity-IEA plastid-RCA transporteractivity-IEA	0	0	0	0.240653	0	0.215316	0.230696		17.6658	19.0348	23.0481	18.8193	8.95101	7.1362	7.53607		0	0	0	0.240653	0	0.040691	0.116115		2.18497	3.58102	1.14935	0.535542	0.784819	0.629443	0.25597
Dhingra_Pear_16_GATCAG_L001_R1_001_paired_trimmed_paired_merged_contig_16252	[BLASTED, MAPPED, ANNOTATED]	30S ribosomal S1 [Morus notabilis]											Dhingra_Pear_16_GATCAG_L001_R1_001_paired_trimmed_paired_merged_contig_16252	[BLASTED, MAPPED, ANNOTATED]	TRUE	[BLASTED, MAPPED, ANNOTATED]	TRUE	1	F:RNA binding; C:nucleolus; C:ribosome; P:pentose-phosphate shunt; P:phosphatidylglycerol biosynthetic process; P:aromatic amino acid family biosynthetic process; C:chloroplast; P:chloroplast relocation; P:thylakoid membrane organization; P:chlorophyll biosynthetic process; C:integral component of membrane; P:carotenoid biosynthetic process; P:starch biosynthetic process; P:isopentenyl diphosphate biosynthetic process, methylerythritol 4-phosphate pathway; P:cysteine biosynthetic process; C:small-subunit processome; P:ncRNA metabolic process; P:plastid transcription	30S ribosomal S1 [Morus notabilis]	tcctagatttcgcctgtacaatgacgggtctaagcccttctgtctcaaccatgactcaaaagctaagaacttccacttggaagaaagattacggtatggcagaaatccaattaaagagcggaaagatacaacaaaacccctggtgctagcacttatcagttctacatctcccctgtctccttttttaaccatattttcagccataacccaatcagcatcttcatgaccctcaatgagtgattctcgcatattttcagagccaattcggttttccttgtaatgcagtgtccatcgtcaagtcaacattagaaacaggtaagcttgtatcagacagttcactcgaatcagatacctcctcactggactccatagtgctttgctcatatggctgcaatcctataagggtgtcatccttttgaccaggaccatctttggattcttcaagactgtttcttgttgtgctagttgcagtaaattcagacaaatccttggagctatcattatcttcaacagtatcaacgataccagattcgccattctcagattgctcattatcatcttcactctttgtt	572	GO:0003723-IBA GO:0009507-IEA GO:0019252-IEA GO:0016020-IEA GO:0019288-IEA GO:0016021-IEA GO:0019344-IEA GO:0010027-IEA GO:0016117-IEA GO:0032040-IBA GO:0015995-IEA GO:0009073-IEA GO:0006098-IEA GO:0034660-IEA GO:0042793-IEA GO:0009902-IEA GO:0005840-IEA GO:0005730-IBA GO:0003676-IEA GO:0006655-IEA	RNAbinding-IBA chloroplast-IEA starchbiosyntheticprocess-IEA membrane-IEA isopentenyldiphosphatebiosyntheticprocess,methylerythritol4-phosphatepathway-IEA integralcomponentofmembrane-IEA cysteinebiosyntheticprocess-IEA thylakoidmembraneorganization-IEA carotenoidbiosyntheticprocess-IEA small-subunitprocessome-IBA chlorophyllbiosyntheticprocess-IEA aromaticaminoacidfamilybiosyntheticprocess-IEA pentose-phosphateshunt-IEA ncRNAmetabolicprocess-IEA plastidtranscription-IEA chloroplastrelocation-IEA ribosome-IEA nucleolus-IBA nucleicacidbinding-IEA phosphatidylglycerolbiosyntheticprocess-IEA	9.77895	5.69016	6.40161	6.927	0.249571	1.81306	2.01125		8.71254	8.17249	11.0274	4.52296	2.6572	2.81135	1.12307		1.12597	1.16822	0.652903	0.392683	0.0481338	0.326707	0.185262		0.128416	1.69519	2.69929	0.984506	0.298256	0.516803	0.101711
Dhingra_Pear_16_GATCAG_L001_R1_001_paired_trimmed_paired_merged_contig_16253	[BLASTED]	LONGIFOLIA 1-like [Pyrus x bretschneideri]						4.11464e-05	0.640376	8.49037e-12	0.00190706		Dhingra_Pear_16_GATCAG_L001_R1_001_paired_trimmed_paired_merged_contig_16253	[BLASTED]	TRUE	[BLASTED]	TRUE	1		LONGIFOLIA 1-like [Pyrus x bretschneideri]	atttggagcttttataggttcttcttgttgcttgaaatctgatcgttgagaacctttgcttctgtgtggctgcctccacggagctgcttctattggaaacttagaattggaggtgggcttcatgaccggatcaatgcctctcctctgcggtgagctgtctttcttcgtatttgcaaggagtatcccagaaaaagtatcttgcttgttttcattggttgctcttgatgatctggagaaggggtcagatctgtcagattggtcggtattaaccagcctgaatggactatcagtggttgacacggaatctgatagatccaatcccatcaactttgcaacgacattagacggtctgttagcgcttccgggttcatgctgcaagtcaagcaatttgttgccgttcctgtcctctctctgcatatccttgatggagtagtttccttttgtttctgggttacaacccctccttatggaacgttccttactgtccaaagaaagccttgggagttctttgagttttatggtggattttgatgcatctcgtgactctcttccatcataagagaacctccgagcatcttttggtaagaagcgcgcgcaaccatccttctcttcgttggaactccaagttgctacccgaagctttgcaggaacttgaaatgactcattaccaccagaaacccttggcttggtggattttattgaaggcctcggggagtctatgtacttcaatgtgtgaccaactccatctttagctgcaggtttaactgaaatgccacgggcttctctgtgcgtcgagtctttgacaagaccttgcagatcaaaggattcccggcgtatgcgcatcaaaacatgtggttgtttcacggatgggtcccgagcgtctttgtcattggaaatggtttggctggacgaagatggttcttgctgagctgcctttttatgttcaagacacgacaggctagacgaacatgaagaagaagaagaa	985			12.7551	15.4495	15.0882	20.9521	0.477412	4.94036	3.95996		19.2296	20.7789	34.3566	30.3202	4.84659	6.19783	6.03159		2.71675	0.295188	2.50878	2.12064	0.0636543	0.808784	0.157889		0.749897	1.27652	2.02245	1.16867	0.862491	1.59761	0.972277
Dhingra_Pear_16_GATCAG_L001_R1_001_paired_trimmed_paired_merged_contig_16254	[START, CURVED, INTERPRO, NO-BLAST]	---NA---	5.79842e-06	0.672861	2.80494e-07		0.00124122	5.19478e-11	0.809452	1.2403e-08		8.82319e-05	Dhingra_Pear_16_GATCAG_L001_R1_001_paired_trimmed_paired_merged_contig_16254	[START, CURVED, INTERPRO, NO-BLAST]	TRUE	[INTERPRO, NO-BLAST]	TRUE	1		---NA---	ttgacggaggtatgacattgtcacaaattcgtaagatgcggtatgacattgtcaattttaaaagatgaggtatgaaactgtcgtgaccccaatagttgaggtagttttttgtactttaccctttttttttaaattttacttttatttattattttaatatttaaaaaatattaaatattttttttagtttttaataatattttattaattttttaatagaaagtggtcaccgtctcttgccacgtcagcatttaacagaaaaattgacggaggtatgacattgtca	286			5.88387	6.98142	9.43216	17.5665	0.484462	7.00268	2.23146		7.73159	13.739	13.8023	36.5688	6.2246	3.77293	13.0071		1.99774	1.22835	2.83718	0.861416	0.127138	1.6736	0.241674		1.76235	1.56271	2.00984	4.24513	1.37552	0.548515	3.7948
Dhingra_Pear_16_GATCAG_L001_R1_001_paired_trimmed_paired_merged_contig_16255	[INTERPRO, NO-BLAST]	---NA---	0.00158263	0.516663			0.0103144						Dhingra_Pear_16_GATCAG_L001_R1_001_paired_trimmed_paired_merged_contig_16255	[INTERPRO, NO-BLAST]	TRUE	[INTERPRO, NO-BLAST]	TRUE	1		---NA---	aaggaggcagattgtctgccctcttgtttgggtgtctttcctattcttttctatttgtgcggtcatagttaagtcatattaatattttatattcatattgttttttgtcttattatctctattaaaaaatcaatataaaatgttgacatggtttaaccatgaccgcacaaaataggaaaagatggaaatgacatccaaacaagagggcagacaatctacctccttaataaaaaaggaaaatagatttcatatgtcatattttgtcagtacttgttgtgtgtgtgtgtgtgtgtattctagaaattaaaacttaatgtaattcttaattagttttaagacaatctgcctccttaataaaaaaggaaaatagatttcatatgtcatattttgtcagtatttgtgtgtgtgtgtgtgtgtattctagaaattaaaacttaatgtaattcttaattagttttattgtctgattagttggattatcaaaatcatgtgtgtatatattctagaaattaaaacttaataattagttttattgtctgattagttggatcatcaaaat	559			1.77509	1.41121	2.81857	4.19501	0.0450662	1.27688	0.232842		1.81273	4.49397	2.30614	7.72501	1.4947	0.413107	2.64389		0.189363	0.138077	1.28047	0.794394	0.026019	0.292738	0.0739751		0.385974	1.26932	0.0548031	1.02054	0.444296	0.139106	0.710697
Dhingra_Pear_16_GATCAG_L001_R1_001_paired_trimmed_paired_merged_contig_16256	[BLASTED, MAPPED, ANNOTATED]	glyoxylate hydroxypyruvate reductase A HPR2-like											Dhingra_Pear_16_GATCAG_L001_R1_001_paired_trimmed_paired_merged_contig_16256	[BLASTED, MAPPED, ANNOTATED]	TRUE	[BLASTED, MAPPED, ANNOTATED]	TRUE	1	C:cytosol; F:oxidoreductase activity, acting on the CH-OH group of donors, NAD or NADP as acceptor; F:NAD binding; P:oxidation-reduction process	glyoxylate hydroxypyruvate reductase A HPR2-like	gcccttcttccactgcccactccttacataccgttcactctcacagagccgtctcagcacagccaacgtcagcccaatagcaaggtccgccacgtcatcggtcaaaacgtcgggcgtgttggtgacccgaatacccttttccttacacatcttcaaatcgaccttatcgattccgacgctgaaactggaaataatctccagcttcggcagagcggcgatgagctcaccgtcggctccggcggaggcgttgc	251	GO:0008152-IEA GO:0016616-IEA GO:0051287-IEA GO:0005829-IEA GO:0055114-IEA	metabolicprocess-IEA oxidoreductaseactivity,actingontheCH-OHgroupofdonors,NADorNADPasacceptor-IEA NADbinding-IEA cytosol-IEA oxidation-reductionprocess-IEA	0.593053	1.37599	2.87706	2.50952	0.0501833	1.9906	1.28804		0.18788	0	0	0	0	0.0167278	0.0167278		0.0254139	0.774982	0.279513	1.19126	0.0289733	0.366869	0.136923		0.18788	0	0	0	0	0.0167278	0.0167278
Dhingra_Pear_16_GATCAG_L001_R1_001_paired_trimmed_paired_merged_contig_16257	[BLASTED, MAPPED, ANNOTATED]	Aha1 domain-containing isoform 1 [Theobroma cacao]	0.00176406	0.489045	2.791e-11	0.0107367		0.000126809	0.593922	6.85008e-13		0.00261952	Dhingra_Pear_16_GATCAG_L001_R1_001_paired_trimmed_paired_merged_contig_16257	[BLASTED, MAPPED, ANNOTATED]	TRUE	[BLASTED, MAPPED, ANNOTATED]	TRUE	1	F:ATPase activator activity; C:cytosol; P:protein folding; P:response to heat; P:response to high light intensity; P:positive regulation of ATPase activity; P:response to endoplasmic reticulum stress; P:response to hydrogen peroxide; F:chaperone binding	Aha1 domain-containing isoform 1 [Theobroma cacao]	gtgacaaacacaccataagggatgttatttgccgcaaaggcgtaaaaaccacagctcttctctgcaaggcatcaaggaacaaacttatttcactcgaggtgatgaaaaaacggttgggattaaaaagcaaaaaccgaagggcatggtacaagaacaagaaatcaatccattgcaatgagacaaatccgacaaaattcacactaaatgccaccagaattttagttattgaaatctcgagaggactgaaaatttgttatgataaaaatctgcttatcaatgacagcgcacgacattgtaacattagactcagaaaatgattttgataggaagcattgtaaattaatcccaaacatttaattcatgcttccaaaatcaacaaattccacaattgcaagagaaacccaacttgaatatcttaaatgccaaaaccaaaaactgcccttatccgctggaagataagatcccgccatcctctctccgtattctccaccacggtcgcgttcccatatctgtcttccacaggaatgtcggtatgtgttagcttaacaacagtgagcccaggttcaggttcttcaagtataagcctcaccgtcgaatcaatcccgtccggccagctgccaaatctccatttctgcacaatcaaactcccactctgcaactccaaattcgtaccggtcaccgacccatcaaaaatactaatcggccctccgacctccttgcttatcttcgcattgctctgcgtaaaacccttccatctgttctcatccatcaaaatctcaaacatatctttcgccctgcaactaaacttctcagtcaaactaatcgtcttaaaccctttcttgttctccttcttcttcacctccttcttctccacaaccacctcctttttcgccgtcgccgcagcagcacccactgccgtcgaattactcttcggcgcaatcttcttagcctcaacttcctccttcgccggcccgcccttcgccatactctccacataaaacctaaccttctccaaaatcaatggcttccctttcgccaccatcgcctccttaatcctcctcccaatcggcccctcatccttcaccgaaaccttaacctcggggtcctcgtcggcgttctcgtccgaaatatatggaatctccacaactccgtcgaccttcagcagcgacttcccgtcgccgtccttcgcctcgccctcccacgacagactgaggctgatttcgtatcccgggatgatcttccccttccggacgttgacgtaggcctcgccgtccaccttgtcgacggtcttggtcctgaggtataggttgccttcgccgtcgaggacggtgaggttgttgaggagcttggtgaggaggtcacgtgaccagccgagacagtcggtctcggcccagtgccagttgtggacgttggctccgtcgggcctgtcctccacgatccaccgcttgtcgccctcgccgtacttcgccattgaatcgaatcaggattcacactcaaagttgaggagagagaggagagagaggagggagggagagtgagggtttgggatgggcgaggagagagaaacatggggtggggaaggagtctggagggttcttatgggaggactgaggagggtggaagggtctagaattttgaggggaggcccaataaagtgggggaatagaaggatctggaacaactatttgggctttatacctaattctgttgtttaactgggtgagctgtcggttcaaaacggcaaaatagatccggatggaattcaattccaagatggaagaggatttctctagatctactttgtgcagattttaagaatccttattttctaaccgctcatcgtatatcgtgcagtcagtttaccatttgtgtttaattttaaataaaatat	1891	GO:0009408-IEA GO:0032781-IEA GO:0005829-IEA GO:0051087-IEA GO:0006950-IEA GO:0009644-IEA GO:0042542-IEA GO:0001671-IEA GO:0034976-IEA GO:0006457-IEA	responsetoheat-IEA positiveregulationofATPaseactivity-IEA cytosol-IEA chaperonebinding-IEA responsetostress-IEA responsetohighlightintensity-IEA responsetohydrogenperoxide-IEA ATPaseactivatoractivity-IEA responsetoendoplasmicreticulumstress-IEA proteinfolding-IEA	15.6509	23.3965	19.2962	27.2925	0.599493	5.90833	4.83591		26.2877	26.1313	27.3697	14.799	6.49451	9.93604	3.33274		1.60974	1.56576	1.97867	1.7814	0.0517393	0.592432	0.73701		1.88745	2.64533	0.865566	1.0964	0.47757	0.810462	0.279084
Dhingra_Pear_16_GATCAG_L001_R1_001_paired_trimmed_paired_merged_contig_16258	[INTERPRO, NO-BLAST]	---NA---	0.000166449	0.654002	2.47647e-07	0.00306701	0.00526725	0.001671	0.569749	1.63756e-07	0.0113114	0.00619721	Dhingra_Pear_16_GATCAG_L001_R1_001_paired_trimmed_paired_merged_contig_16258	[INTERPRO, NO-BLAST]	TRUE	[INTERPRO, NO-BLAST]	TRUE	1		---NA---	cctactaacttcttcttcttgcctgtggtgacaacaataacattatatatacgggaacacgaggatataaaaatgctcctgacttcggctttaaaatttcttagaaccatgtgagcttaatgactctcctagaaactatcaacagacaagttttcatagatacttgctatttgagaccggggatgcaacgatcaaacatgtaagttattagcaagatcatcaagggtgaaagataaacacctatggaacatccactgaaacatgaagaatcaaagtgaaaaacaagggcaacggcaacaaaggttgctaattctcatattataccgacggctcacagttcttcctcacagcggacaagacatgacttccaagcatgaactttaacattctatgaccaaggaacatttacctcaaacctggagttttggatacc	433			19.1176	31.3845	62.58	26.8674	0.368475	3.79141	2.30781		11.6056	12.8865	20.9386	7.65099	3.10294	2.41448	1.73571		3.00774	5.94245	9.83364	2.94905	0.0861861	1.41661	0.0984107		0.118308	1.33064	0.70144	1.26245	0.784234	0.117566	0.0925006
Dhingra_Pear_16_GATCAG_L001_R1_001_paired_trimmed_paired_merged_contig_16259	[START, CURVED, LINEAR, BLASTED, MAPPED, ANNOTATED]	cellulose synthase D3	1.47304e-09	0.802101	6.87311e-08	0.00226317	0.0302514	0.00017274	0.604302	1.72413e-10	0.00303708		Dhingra_Pear_16_GATCAG_L001_R1_001_paired_trimmed_paired_merged_contig_16259	[BLASTED, MAPPED, ANNOTATED]	TRUE	[START, CURVED, LINEAR, BLASTED, MAPPED, ANNOTATED]	TRUE	1	C:integral component of membrane; F:cellulose synthase (UDP-forming) activity; P:cellulose biosynthetic process; F:1,4-beta-D-xylan synthase activity; P:cell wall organization	cellulose synthase D3	ccacccgactttgaagttaaggtgaaagagatttcaatccctgcaataactttcagtagcccctgaagcacagcagcaaggtgcgcactagtccctccaatcaaccaaaactgctcgtttctccaccactcctctagctcgatgccagaccatttaatctcaaggatggcaagcatgcatagagtgagagtaatggccaaaaggtaagtcaggaaactaacgttgagggtctgcacaatgaactgacccgagaagagggatagcgccgggaggaagcagtagacgataagaaagatggaggtaaaagggtagatacccacattgaggtatgctatcctttgcagaagcttcattcttgtgctggctaggagggcattgttgcgggagaagaaaatctcaactgagccagtagcccagcgcagaacctgatgcaacctatctgtgagattgataggagcagttccacggaatgcatctcgcttggtcacacagtaaactgatttccatcctctgttatgcatcctatacccagtgaccacatcttcagtaactgatccgtaaatccaccctacgcgctctccccactcagtcttgtcttcgtaccagcacgaaatgacactgattgcctctgcaacagtagaggcatcaagaagctcacggggaatggtgagagcaccaggtgggcgtccattcttcacagctgggtgatctgctagcggacgaccttggaactctgccactggaatcgaatcaatgaggaaagttgagttcccaaacctcttaggcagcagtgacagattcatctcttcatcatcagaatcacccattcttaaggatcggttttcttcgggggtgtgggctactgaggcattctttctgcgacgagaaaagcagcaactgcaacaacctgggtgagtgtcttttgaccgaggtgggtcgaaaccatacagggcaactctacgaaagagacatccagttccaacatacactgggccctgaagtccatcaagagctcgcatattgacatcaaagaaaacagtgttgtgattggcatatcggtc	1061	GO:0016757-IEA GO:0016020-IEA GO:0016021-IEA GO:0016760-IEA GO:0071555-IEA GO:0030244-IEA GO:0016740-IEA GO:0047517-IEA	transferaseactivity,transferringglycosylgroups-IEA membrane-IEA integralcomponentofmembrane-IEA cellulosesynthase(UDP-forming)activity-IEA cellwallorganization-IEA cellulosebiosyntheticprocess-IEA transferaseactivity-IEA 1,4-beta-D-xylansynthaseactivity-IEA	16.0664	49.6839	59.4807	77.7931	1.00515	11.5236	4.53108		22.5266	26.4403	50.4631	40.6523	7.47134	8.26279	5.16425		2.31836	3.37999	17.1686	6.48292	0.292437	2.51012	0.0857004		2.30673	2.20933	4.0754	1.58399	0.0930591	1.45871	0.724992
Dhingra_Pear_16_GATCAG_L001_R1_001_paired_trimmed_paired_merged_contig_1626	[BLASTED]	FACT complex subunit SPT16-like							0	1.31402e-13			Dhingra_Pear_16_GATCAG_L001_R1_001_paired_trimmed_paired_merged_contig_1626	[BLASTED]	TRUE	[BLASTED]	TRUE	1		FACT complex subunit SPT16-like	aaaattcactagtcttccaacactggaaattaaacaagaagaaaaacgggcaagcagaaactaaacaagttaaaaccacataaacgatgataaagctctgacttccagcaaggatactgataatactaccaatttacaactctgcatcttcaacataagtctgtagttcaaaaagataacgaaactagttaaagccaaaataaaattataagttccaagctactaccgtcagacaaccacttaaaacataacgtgtgaatgacatgaaacaatcgcacgatctatcgcatcttagtccgcttcgggatgctactaggaggtggggctcgagacttcccaaaagctttcgtcttccttctcttcctgtcctcctcactgtctgattcgttccctttctccctatctgcattgcttgcttccctctccagctcatcccacgataacccatcctcatctgactccgcttctccgtcctcatcctcagactccacaaccgattcactatcagaatcctcatcatccgattcttctgattcagcagattcgatatctgatggttcataaccctggtctgactcctccgactgttcagactctgaatcagacgcttccaaattcaaaaattcccaacctccatcttcaatgaagctctgcgggtcatcggtgattgtcttcagtatctgtttccagttcagattcagcctgctctcataatacttgaggtcagtcgtgtcaagccattccttgataccatcaagcgctgttgaagggattgaatcaatccggagaacatcccttttgaagtccttgaatacaattgtcatgtcaaaattcttctgcccaaggccaactctttccagattcacaatctcaatctcacttagactgacaacaaggaaaggagtttctatcagttcaaccaagcaggctgaagtagggacaataaatgccgaggatttatgaggtacaccatggaaaccaagctctctcagaggttgatcaaactcaaggtccctaaactgtgactgcccccaaagctcattaacccgattcacaaagctctgaaaattcatattgactttgtttttcctatccctctctcgctgctcttcttcaatctcatctggatcataggcagacctcctgcttcctcccaaggtctgaactgtgtccatcacctcaacatagaattgcacgtttttcgttttcttgttgcccaccatgatgtcattgtgcagatgaaagtgcaggagagtgatcatttcattctctgctggctggaaaaaggcatgcttaatatttgcaaacatgacatccaggcgctcctcttgcctggtggtagaatagcgaaacccatttgcatgagcttcaagagtaccaggaatctttcttccacggccaccaaaaacaggtctaatccaaaggtcagacaatcttattggcttaaatctgttacccgctatttggagtttctcctgagtaaccagtgtcgccttctcagctatcaaggactccctggatacaacttgccttcgcagccctttaatcgcctgtaccacttcacttatgtgccttggatccttggagcgaaatgaaacttcttttaaatatatagacccaaggtttttcagtgagttggcatcatgaggactgaaaggagtcccagggacattaaacatgattctgatataacagttccgattggtgtcctgttgactggaaactgtccttatggtggcaacatgaaaagggatcatactgccataaataggcaacagaacagcttcgttcttctggtcaatctgaatcatcagttgattcagaccttttggaggaacgacatcgtttacattcttgtaggcaactaaatctgttaaagcctttgctgcagaacgattgtcacccgacccagatccaccaccagcaagtctgcgggcagtttcttcatttttctgacgggcaagttctgcctgatgttgcctgcggagttcctccttcgaaatctcatgattgtctgacctcagtgttgtcttagacaataaggcctcctttccattagcctcaccttttggtttttttggttcttcagcttcctcttcatctccatcattaaaggagtacgccacatcctgaagattcttagagcttctacttgtcaccacctctggcttgtcattgccgataactacagtgtccgcaagcaacaaagcatagttctggtttttgggattactgcgaccactctgtaagttctgaaacccaagcgacacattaaagaccatgcctgctttcaccaaccgctcattctttgcatttatattcaacccagattcacggaactcaaggccaataccagtcccagccgattttgtcaaatttgatacaaattcaggagcctccttctccaccacagcaagggcagcttgataagcatcactgacctttttcccaggcttcaactcactaatggctgcattatgggccttgaagagaacttcatatgccttactctgactggaagtagcatcaatcaaaaaggacctggcaatatttgagcagtaactcttgtagcgggagccaactgcacatatgatcgcactagcagaatcataataaagcaactcatcattgctagcagcactgggtctgagatcaaactgtcctccactctgaaatattggggggtaacatatatcaacattatcagcccggagcttcactttagctttagagggttccattatagccttctctgcctcatccatcaaagaagaatgggtgactttcttctcctcatcaataacagtctcaagtttttttacaactacttcggtcatgacactagcagacaagacagcagctctcttgatattcaaaatctcttcattgtccttaacagcaaacaggtcagacaacccatttgttacatcgcccaactcaaaatttgcatcctcaagtttcttggaccatgattccaagaggtttccctcaggggcctcccttgcaatatgtccaacaacagctgtgtcatggccatcagccttcgactgagcacgaatggcacggaaaattgcctccatcagaccacttccatcatcactccttgtcttctcatgcatcacaacatcaacacccacagcttccttggcagacttttttacaacttccagcaaagacaccttcttcgcactgcacaggaaatgaatctgcttcttcatgaaaaccataatggtctctggaaactcataacccaccaaccaaatattcaatgctgaagatttaaggtaccgcagatcttctgatgcttttggtgtcgctattgcaacaacatcagaagagccccacaaatcagatcgatgttcattccaatgagaataaagtaacttcaacctctcactgaatactttcaaatcaatattataggcacttcctgctccggcagcagtcttcccattagcgggctggctatttccatgtcgacgatcagccattacaaacagtttctttcgaaaccttcagggacgggcttctgcgaacttctgcggctccgcaatgtcgaatagggttttggtttggggctctagggcctggcggccacaagtgcccgatacatcaaccaaaacacaaatttatatggagagagagagagagagcgcgagc	3660			9.5964	11.4405	10.0155	9.25855	0.269587	2.48135	1.97429		11.2463	11.4155	8.80538	14.805	2.56509	2.15096	2.58574		1.4241	0.26703	1.64157	0.37242	0.00303515	0.286379	0.0913646		0.833326	0.899115	0.120499	0.294933	0.233199	0.266898	0.115455
Dhingra_Pear_16_GATCAG_L001_R1_001_paired_trimmed_paired_merged_contig_16260	[BLASTED, MAPPED, ANNOTATED]	cation H(+) antiporter 20-like	0.00786189	0.314325	4.42665e-10		0.0322142	0.00931612	0.34599	3.95454e-08		0.036112	Dhingra_Pear_16_GATCAG_L001_R1_001_paired_trimmed_paired_merged_contig_16260	[BLASTED, MAPPED, ANNOTATED]	TRUE	[BLASTED, MAPPED, ANNOTATED]	TRUE	1	F:monovalent cation:proton antiporter activity; C:endoplasmic reticulum; P:protein targeting to vacuole; P:regulation of pH; P:response to stress; C:integral component of membrane; P:cellular potassium ion homeostasis; P:water homeostasis; P:proton transmembrane transport	cation H(+) antiporter 20-like	actgcttcctcatccagttccttttctttctttcggtccattttagctgtggagaaactatagctattctcggtagactcggagggataaggttttaacatgagaccattactctccaaaccctctttctcaacaaatttcacaaccgtcactttaactgtcgggtgttcggccatcctaccgcctaactccaaggcctcccgatcatcgggcccaccaaaaaacacaatgcaaatccgctgggttccggtgttaccaaatccacgatccacgagcactgcaactgagcacggtgcagtttgaagcaccctctggttgacccctcgccaggcctggctcacaatctccgtcacttcatgattatcgccgtcacgcctccattgtttgtggaatggcaagatgattatcgcaaccatctggtcttccgccgtatggcaaacatcctcgtacattgtggacatgggtgatattgcagttgtgggtcggaccgagactcgccccagttggctataggactggaaggcggaaacaacgccgtcgctccaggcgcctcggccgaatctattaaagaagggaaagccgttctttcgagcctgttggaccatgatgatggaagaagatcgctcagtgagctccacaaggtgcatgaggaagagtttgagttgcgctttcttgccacttcggatggactcaataaggctaatgagtgagggcacattggcaggcccatgcacacacgccaggactcgaagttcgtccttgaaggatacagtggttgacagatcacggagcttgcgatgagtgcgaactgagatgccacgtgcaggcttgtaaatggccatcactagtggacttgtgataaaggtggtgaagagtgccatgaggactagaatagcaaatgtctcatcgttaagcacctttttctccttgccaacgttgagaacaatgagctccaccaaccctttggtattcatgagcacaccgagcgtcaacgattctgtagccggaatcataaatagcattgccaccgcaaacgtccccaatatcttcccggcacaagcgatcgatataactagcaccaacagcccccacgcccctcctccgtgtattttcgctacatcggtcttcaacccacttgatgcaaagtaaagaggaagcaacaagccggacacaaagtcctcaatcctctctatcaatctttccgcaaactgtcctcctttgggaattgttagaccaaagacgaaggctccaaatatagaatggataccaattaggtcagtaatgaatccggataccatgactccggctagggttaagcatatataggcttcgtctattgcattttgctctggagagctcaggcgggccacccagttcatggccggtcggatcaccaccatcatgaaagcaacaaatgcaacacctgataggaggacccagattgataccaaagggctcttcttatggccaccatcaccgtcaccggccaaggccaccgcgacagcgagcaagatccatgcagcgacgtcgttcagagcggcagcagccatggcaatctcgccaaccctagtagttaaaagcttgagctctgctaaaatgcgggcgagaactggaaaggccgtgatggaaagtgacactcccataaacacaacgaactgactgaagccggctttgtcagatccgtcgatcgttctccggaggatgacagcgacgccgatgccacataggaagggcagcgatatgccagcgagggctatgccaaaagtgcttcttccactacgacgtcggactgagcttaaatcgagctcaatgcctacgaggaacaagaaaaagagaagaccaatgcttgccacggtttcgagtattggagtgctccatgagggaaatatt	1890	GO:0006812-IEA GO:0016020-IEA GO:0016021-IEA GO:0012505-IBA GO:0030104-IEA GO:0030007-IEA GO:0055085-IEA GO:0015299-IEA GO:0006950-IEA GO:0005451-IBA GO:1902600-IBA GO:1902600-IEA GO:0005783-IEA GO:0006810-IEA GO:0006623-IEA GO:0006885-IBA GO:0006885-IEA	cationtransport-IEA membrane-IEA integralcomponentofmembrane-IEA endomembranesystem-IBA waterhomeostasis-IEA cellularpotassiumionhomeostasis-IEA transmembranetransport-IEA solute:protonantiporteractivity-IEA responsetostress-IEA monovalentcation:protonantiporteractivity-IBA protontransmembranetransport-IBA protontransmembranetransport-IEA endoplasmicreticulum-IEA transport-IEA proteintargetingtovacuole-IEA regulationofpH-IBA regulationofpH-IEA	29.8488	27.006	20.3306	51.851	0.59981	8.1663	4.09426		14.3009	15.299	6.96129	28.8565	3.40559	5.21613	5.89813		4.00479	2.51932	6.6769	1.53148	0.0407211	1.89162	0.0123689		2.32494	0.664321	0.545806	1.34223	0.104742	0.592325	0.738544
Dhingra_Pear_16_GATCAG_L001_R1_001_paired_trimmed_paired_merged_contig_16261	[BLASTED, MAPPED, ANNOTATED]	Cation H+ exchanger 20 isoform 1 [Theobroma cacao]						0.00747558	0.357778	3.61647e-06		0.0313093	Dhingra_Pear_16_GATCAG_L001_R1_001_paired_trimmed_paired_merged_contig_16261	[BLASTED, MAPPED, ANNOTATED]	TRUE	[BLASTED, MAPPED, ANNOTATED]	TRUE	1	C:endoplasmic reticulum; P:protein targeting to vacuole; P:regulation of pH; P:response to stress; F:solute:proton antiporter activity; C:integral component of membrane; P:cellular potassium ion homeostasis; P:water homeostasis; P:proton transmembrane transport	Cation H+ exchanger 20 isoform 1 [Theobroma cacao]	aaaaaccaacactcgctctccctcttgttgaaaacattggcattattatgaatgcccatacactcattgtcaatgcccttgcaaattgaaatagactttggaaacaaaaagattgtttttcaaaacatgcgatgtaaatttcaatttgtaagaacctgtttgtatggagccgctctataaatagagcgctctgactgcagttaaatgatatagagaggatacagagaagaaagaaagattaataaccttagtatctatttctccctcttttatttgtcatcctcttgtgctatagtttcaatgtgatattttacacctgcttcactcctgtcaccagtaaaggttacctgtatagtacacagcgactagctattgcataacaccatggctccggtgaatataacttcaatcaaaacggcatcaagtggattatggcaaggtgataatcctctacacttcgccttcccactcttaatcgtccaaaccaccttaatcatcgtcgtcagccgcttcctcgccttccttctcaaacccctacaccaacccaaagtcatcgccgagattgctggtggaatattgcttgggccatcagccttcggaaaaaacaaatattacctacacagaatatttccctcatggagcactcca	648	GO:0006812-IEA GO:0016020-IEA GO:0016021-IEA GO:0030104-IEA GO:0030007-IEA GO:0055085-IEA GO:0015299-IEA GO:0006950-IEA GO:0005783-IEA GO:1902600-IEA GO:0006810-IEA GO:0006623-IEA GO:0006885-IEA	cationtransport-IEA membrane-IEA integralcomponentofmembrane-IEA waterhomeostasis-IEA cellularpotassiumionhomeostasis-IEA transmembranetransport-IEA solute:protonantiporteractivity-IEA responsetostress-IEA endoplasmicreticulum-IEA protontransmembranetransport-IEA transport-IEA proteintargetingtovacuole-IEA regulationofpH-IEA	18.9353	29.9048	17.5342	36.8455	0.712737	7.08202	3.80342		8.04328	10.1025	3.38136	19.8654	2.46866	3.67384	4.98916		3.49905	1.62406	5.0115	1.08134	0.126141	1.76957	0.227335		1.78756	0.790621	0.374001	2.21973	0.219058	0.493416	1.184
Dhingra_Pear_16_GATCAG_L001_R1_001_paired_trimmed_paired_merged_contig_16262	[BLASTED, MAPPED, ANNOTATED]	proteasome subunit beta type-4-like	0.000960284	0.523027	5.45611e-14		0.00684586	1.78871e-05	0.640539	7.60907e-14		0.00115096	Dhingra_Pear_16_GATCAG_L001_R1_001_paired_trimmed_paired_merged_contig_16262	[BLASTED, MAPPED, ANNOTATED]	TRUE	[BLASTED, MAPPED, ANNOTATED]	TRUE	1	F:threonine-type endopeptidase activity; C:nucleus; C:proteasome core complex; P:gluconeogenesis; P:glycolytic process; P:fatty acid beta-oxidation; P:toxin catabolic process; C:cytosolic ribosome; P:proteasome-mediated ubiquitin-dependent protein catabolic process; P:response to misfolded protein; P:proteasome core complex assembly	proteasome subunit beta type-4-like	acgctcttccgatctggaccatgcattatttacgaataaacttgatcagcgcttcagattcacaattaacaaaatatatgaatttcaaaccacatttttcccaaataattcaaaataagcacacaatgctttaaatatcactacaatacgttcatgcttgttggatgctgcaacaccaacataaagaaaacccaacgatgaattatcgctaacatgtttctcaacaccaaccagccaccaagaaatatattcccgggtgtcaacaatgttacaagttcacagttccaaccgtagaaacacaacaaatttcaacttggctccatgctggttgtttcaagttccgaagatatgtagctatccagctaccatgatccttcagctcccagtgttggattttcgaaagcggagaaaccccagaaagtcttcaaagagtagggctgcgagatagtcacgccttcttcagtgatcttagatatctgaagcttgttcacagcagaccgatcacgatagagaaggacacgcatgcatttctccagcagctttacaccttcttcgaaagtcaagttctcatgccactcatcacgaagaataggccgtgcaaggtgatttccaaacccagttgctacatgattgtcctcgaaattcacgcctatcatgctaaccatgccaagatacttctgtcccttttttactccaccaaggacaagagagttccacagtggattgaacttgttacgcctattgtacatcacacgagtcagatagttgtgtacctctttcggtcccaaagagttcccatcatcccacatgttgtcgtataggatgagttcatcaagataacgtaatagctcctgaaagtcacttatttctccacttgcaccaagaagagaatgctttccaacgggcttcattcgctccacactcttatatcgcagggtagacccataagaacct	954	GO:0005737-IEA GO:0043161-IEA GO:0006508-IEA GO:0005829-IEA GO:0005839-IEA GO:0051603-IEA GO:0016787-IEA GO:0051788-IEA GO:0006094-IEA GO:0008233-IEA GO:0006096-IEA GO:0004175-IEA GO:0022626-IEA GO:0000502-IEA GO:0004298-IEA GO:0009407-IEA GO:0043248-IEA GO:0006635-IEA GO:0080129-IEA GO:0005634-IEA	cytoplasm-IEA proteasome-mediatedubiquitin-dependentproteincatabolicprocess-IEA proteolysis-IEA cytosol-IEA proteasomecorecomplex-IEA proteolysisinvolvedincellularproteincatabolicprocess-IEA hydrolaseactivity-IEA responsetomisfoldedprotein-IEA gluconeogenesis-IEA peptidaseactivity-IEA glycolyticprocess-IEA endopeptidaseactivity-IEA cytosolicribosome-IEA proteasomecomplex-IEA threonine-typeendopeptidaseactivity-IEA toxincatabolicprocess-IEA proteasomeassembly-IEA fattyacidbeta-oxidation-IEA proteasomecorecomplexassembly-IEA nucleus-IEA	45.8721	48.4599	45.0222	31.0577	0.924236	7.4379	7.4599		62.0221	60.5052	60.2416	32.6232	18.2955	18.7884	10.2458		5.39396	2.64197	6.03507	0.21795	0.0865803	0.862856	0.57799		6.61648	8.742	1.60914	1.4484	0.760783	1.59105	1.44064
Dhingra_Pear_16_GATCAG_L001_R1_001_paired_trimmed_paired_merged_contig_16263	[START, CURVED, BLASTED, MAPPED, ANNOTATED]	CW-type Zinc isoform 1 [Theobroma cacao]						3.75405e-11	0.814693	6.15936e-16		5.92785e-05	Dhingra_Pear_16_GATCAG_L001_R1_001_paired_trimmed_paired_merged_contig_16263	[START, CURVED, BLASTED, MAPPED, ANNOTATED]	TRUE	[BLASTED, MAPPED, ANNOTATED]	TRUE	1	F:zinc ion binding	CW-type Zinc isoform 1 [Theobroma cacao]	ttccagcaacttggggagagctaacgcccttgggtaaggcaaccttgtctaacgttgaggggttgtttaggttatcaacatcagaggcagaggaagaaggagattcaccaggaggaaccaattgtaaagctgtttgcaactcaagacgatctctgcttgcactggcatgcgaggagtatatcaccctcatataagccacttccatgcatttgtaggccaaagccgcagcagccatatccttggctttctcgtattcatgtgcacaaaactcgcatagtttcgcggtgctactatacacttgcatgcactgagtcatgtcaatatgcttggcactatcaatgttctccaacaaagatgcagcatgaagaaatttgacagccgcttggaaataaagccctgtactttcggaagacccggcgttctgcaagatgttttagatctttagcctctttcagagcattagtaccagcctggctgccggaatcccttctaactggactaggggcatcaatatccctggccctgtgcccattctgtgcaagatgccttgaactgatatgctgagctccattctgattatcaacccttctggtttgtatttgcttcagagcatcattaccttcagaggcatcaacttgtgagctatctgcaccattacctttttgagaacccacagctggtcggggacaacgacccgtaatctcattttgaaatccaccagagggtggcaagggtagtgacctccccctaactgagcctgcatccactcgttcagttttttcagaaggaatctttgatgacttttgaccatcacaatcttgcagtgaattctgcttgggagtagaaattgcatcttttttgcaaatggtttctggcttaacatctgggccatcatgccccccaaaattcgactgaccttcccctttactgctctcaatggaagattttccagtaacatctttcttgctgacatatttgttctcagtttcaccagatttagacccaaatttctcctgcaacttgtttttaccatccccgggttttattccatgggagggtgaatgatctttctgttcactgagaacattagaattcttggcctcaccaatgtccaaatcagattcaaagctcctgttcttgtcctttgacagtgaagaagagtatcccttccctgactttcttgggtgcgatccattagagtgataatgctttccattctctctgtcctggaaatcaagcacagaagactcacgggccccatgataagccgcagtggagactttgtccttccttgctgttgcagatcgatcactcccaccatcatcttcgccatctgagcaccttcttgggctacctatggcaaaatgaccagcattttgtgattcatcctttcccatgaggtccctgcgtactgatgtaagcttatcaggattcaatattctcataggtgaagatgagacagattctacaggtgaacctttaacttcctgaaagctggatttggttttctgggagccagagattttggaggagcttgaagttgcagccataggaacctgtacagatcccaaatcttttttcaaggaatccacatcattcctactccggtgagttaagctgctaccaatatcttttctatgttgttggttctttgcatggctgctttttttgtctgttctaccacttcctttgcttgcactagactctttcccatcggatttagaagtccttgccttcttttctttcctgcggtagttctcactaaactcctccttcacggcgactgaatgatcctcaacataatgccctgtagctggaatggaacccatatgaatttgagaatcggaggattccttcagttttctcttttttgatctacctttagaatcaatgtttcccacatctaaggatcgactatttaagaaagcttcatcttttgcttttgtaatagaagcggcatgtgacctgttcttaatttgatctttccctgcagcagcagtcagaaaaccaccacttgagctaggacctacctccccaactgccccactgtagtctgatgcccatccttcatcattgatatgtttaacttcagtcttgattttcttggaagctctagaagaatctggatcagagtctcttctattctttatctttaaattcttgaagtcacctcccccagtagagcgctctaaatctctatgcttctccctgtacttgtgttttcgtttctccactgccatgtcactggacttgcttagccaagcttctactcttcactgatgcctgcatggttttcttcatagagtttggaaactgaatggaaccatctttattagttgcatttggcaattcttttgctccaatttttttctttccaccactaggcatggcaggcaaaccaaaattttcaaggttttggtcagggtttcgaggcttaggcaatgccactccctccattaaaccaggatttctgggcagattattttgattctcaggggcaggaacttggtactgtgcaattagagctttcgtcttttctgttgtttcctcctcgtttacattacaccgattcatcccaggcagccaattaagcatgctacatagccacttctcaggtaggctctccgggtttgtaccatatggaagaagccgccatttctgacacttgtcacaacacacccaattatcttttatcagtgcaggagcccccgtagcaggaggcacagcagacacaggcccatttccagagcgtggggctatatttgaagccatcataggatatgagtctgcaattgatggtttatcaaatttattgccactttgtctctcccttgatgcactgttaactgcagatgtgctttttgcaacagcatcagattccttaagcttatcttcaaacagcagttcagataaattcatttggttcttttcgtctatatccccaaacaaatctctatatgtatccctgctttgatcaatattagaactatttgcaagagtgcccttcattttgggcgctgaagaagaaccaacccttgagctttcttttggaaactcagcaaccgggttcctgtgactttccttctgtttgtttttctccccaggtactggatactccttcccagaaaatagtcttctatcatctacctcatgtgatgtagccttctgattgactttctgctttgaatggtccatgacttcagtatttagagctttcctccctttggaaacatttaagtcaccttttac	3249	GO:0008270-IEA	zincionbinding-IEA	15.8311	19.5281	24.492	21.8095	0.451011	4.5967	4.3783		15.0815	15.3484	18.7237	20.7162	3.33929	3.35739	4.03584		2.58538	1.17645	2.76713	0.602848	0.0496652	0.683881	0.237498		0.681108	0.744092	0.889897	0.6164	0.350355	0.494092	0.375505
Dhingra_Pear_16_GATCAG_L001_R1_001_paired_trimmed_paired_merged_contig_16264	[BLASTED, MAPPED, ANNOTATED]	Serine threonine isoform 1 [Theobroma cacao]						0.000376828	0.559129	3.53115e-15		0.00507053	Dhingra_Pear_16_GATCAG_L001_R1_001_paired_trimmed_paired_merged_contig_16264	[BLASTED, MAPPED, ANNOTATED]	TRUE	[BLASTED, MAPPED, ANNOTATED]	TRUE	1	F:protein serine/threonine/tyrosine kinase activity; F:ATP binding; P:protein phosphorylation	Serine threonine isoform 1 [Theobroma cacao]	gctaagtcctgggtaacatacaatgcaagaagtgaatcaacttcatcgagactggaattatttcacattcattgcagcagccatatttcttagcttctgagagatttcagaaaacgatggcctctgggaaggctcaggagcccaacaactttccatcaaagacttccattctggatcgcaccacgtgggaatttgagggcgcaacgtgttgttcacaatacctccaattatagacgcacaatgcatatctgtatatggctcttctcctgtaagtagttctcaatcttctctgttaccatattacttttcccgctaagaagctcaggtgccatccagggtaaagttccacgaacacctccagacactaaagtccgttgttttactttggataatcccaaatcaccaatcttgcatacaggccgctgtggatctctcatattcactaacagattttcacactttaaatcaaaatgcactatattttttccatgcaggtactccatcccaaatgcagcatccatagctatgataaatcttttacgacgatcaattgttcgatcttttttctgcaaaaactgtttcaaagaaccattaaccatgaattcagtcacagttgctaaagatccatcagggccatcgcgcacaataccatacatggaaacaacatttgggtgatgcaatgaactcagtatcaaagcctccttccagaaatccgcaatcaaacgttctctttctgatggtttcccagcaaaacaactggattttattctctttattgctacgtcagaccccttccacttcccatgatacacagccccgtaagtcccagaacctaattctcggatctcctctagatcatcgttccttattgtctgcaatcccttggcaatagcttctgcctccgcctttgttggctcgattttgggattctttagattatcactatcagaatccaattccttttctcgaggagtgttcggttccaaattttttgcagctgcctctttgcctattgaactactcttctcaggatcagtactttcttcaacgttggcttttacctcctcagccccctctagtgcagcttttttaacagaagcaatcaactccggtatgaaactcaaatcattaacagaaagctttaaaagttcacaagtagactgatgctcgtcacttgttttgccagcattaccactttcctctgcaagcttactgaaatttgactttatcgactcaagagataccacaccaccatttttatcacaatgattgtttgggtttataacctctgtttcagagttctccaccttgtccacaagattcacctcatttactccaggtgaactcttttcctccaaccttacaactccggcgctggggtccaaaggaatagcataatttatcatatcaggtgtgggctgaatgggttctggaggaaatgcttgatgattttcttgacaaagtgtgtttgggttcaacttcacagcgtgcccataagaatagtctgaaggaacagctttcccttccaaacctaacattttctgcgaggagtcaacccaaatattttgattgtctaatgcaatggaaaaccttggaccatccccacgtctgaaatatcccacattaacagaaccattcacttgtggtgcagaaacggatgcttcataaggaggcgcagcatgcattgggatctgagcattcctccatactgcatgtccatgagaccccagataaatattatctcctccataggcataaggaagatttccataacgaacaccacactcttctacaggagcaatgtgtacattgggtagagcagccacagatcgttcgtgaaacacttcatttcccacttcaggtccagctcggtgatgaacataattggaagagatgtgatggccatccaccatattaggaccaagagggaaattcatgttgggaccatctacaatgtaaggatcattcaatttcccagctccagaagcatgtggtcctgtttcctcagtccaacaattcaaacgatgatgttgagcccaccctctttcatgatttggagtctcattaaaaagaggaggaccattattctgttcacttgcgtatatttcatggtgcaactttgcatctggattcatcatgaaagtctctctatttggagtaccctcgctgcttggattaggaacctgctgaaacccatttgccatgtttggttgctcaaaatatggttggtttctctggaaagccatccggcagtgttcacaaatactgtttccttcaatagcattgtttccatgaaaaacgttacctggagatcctgacttttcaccacctatagctccacttggaagccatgaaacattctcagaaaggtgttcatatggaggctgatgattcaatggctgtcgtgcatattcttcaggcagtctatctaaacatttatcggctacatctggaaacggcatacggtaccgtacagaggaaggagaggaaggaaactctgccattggtcttgaatcaatgtgcccatgatgcccaggagaatagtatgcaggactccaaggagcttccatttcgttatacctctgactaattggttgatggtgttgccccgatcctgcatgaggtatcttgagctgatgcaagttgtattgagccatggatatatcacaatttctctggctatgaaggccaccctcaagacttattggactaaaaaattgttcagctatatggagatcatcaacaggattaataagaggggactcaggatactgcttcctgaattcagagacatcatttaaagcattgagagcatcgacatacctcctctcattatccctttcatcaccctcatagtgcgatgaactatcttggtcaggatgcgaaaacaaaaaaatcctgagcctagtgaaaccattgccagatcccaacttatcatactcttccatcatgttagtcacatcatcatcagtcacaaccgagacaagagcatcaaggtcctcatcaggttgctggtacttgagcactgctgccccttcataaagctcccgtatcttgttcatcaactcctcaaacttgatatctcgtagaacactcacaattcgcgtctctccacccacataccggagcttcccatcttgtgggcggggcaatatactacccgaaaaactacacagaaacttaacgcgcgaattctcctcattcaaatcgggcgaggaagcagcagtggaattagaaccaaagtgaggggtagcggaagggctatccatcaagtatacagcctgatgatcaattgggttttcggagtcgcttaagcacgcaattcctttgttacacatgagtataggtcacaccatataatttccaaatattgaatatttgagccgacaaacataagcatgttcatcaacttcactaacatcctccatttatgacaactctatcgaaaccacagtaagccataatattcccgaacaccaatcccgcccaccattgaaacaatttcaccaaaa	3512	GO:0004712-IEA GO:0016310-IEA GO:0004672-IEA GO:0016301-IEA GO:0004674-IEA GO:0005524-IEA GO:0006468-IEA	proteinserine/threonine/tyrosinekinaseactivity-IEA phosphorylation-IEA proteinkinaseactivity-IEA kinaseactivity-IEA proteinserine/threoninekinaseactivity-IEA ATPbinding-IEA proteinphosphorylation-IEA	14.1651	15.9294	18.1846	16.512	0.492555	3.87707	3.99543		18.3346	18.4106	16.9371	14.4494	4.33855	4.12455	2.80111		1.86119	0.469695	1.81936	0.741865	0.0455712	0.540073	0.0905208		1.58231	1.54258	0.488196	0.438631	0.318002	0.618014	0.185545
Dhingra_Pear_16_GATCAG_L001_R1_001_paired_trimmed_paired_merged_contig_16265	[BLASTED, MAPPED, ANNOTATED]	Serine threonine isoform 1 [Theobroma cacao]											Dhingra_Pear_16_GATCAG_L001_R1_001_paired_trimmed_paired_merged_contig_16265	[BLASTED, MAPPED, ANNOTATED]	TRUE	[BLASTED, MAPPED, ANNOTATED]	TRUE	1	F:protein serine/threonine kinase activity; F:protein serine/threonine/tyrosine kinase activity; F:ATP binding; P:protein phosphorylation	Serine threonine isoform 1 [Theobroma cacao]	caaagttgcaccatgaaatatacgtaagtgaacagaatactggtcctcatcgttttagtgagactccaaatcatgaaagaggctggactccacatcctcatttgaattgccggactgaggaagcacgaccacatgcttctggagctgggaaattgaatgatccttacattgtagatggtcacataaatttgcctcttggtcctaatacggtggatgaccatcatgtcacttccaattatgttcatcacccagctggacctgaaatgggaaatgaagtgtttcacgaacgatctgtggctgctccaccccatgtacacattgctcctgtagaagagcgtggtgttcgttatggaaattttccttatccctatggaggagataatatttatcgggggtctcatggacatgcacctggacaggcagtatggagaaatgttcagagcccaatgcatgctgcgcccccttacgaagcatccatttctgctccacaagtgaatggttctgttaatgtgggatatctcagacgtgaagatagtccagggttttccattgcattagacaatcaagatatttgggttgacacctcgcaggaaatgttaggtttggaaggaaaaactgttcctccggactattcttatgggaacgctgtgaagttgaacccaaacccactctgtcaagaaaatcatcaagcatatcctccagaccgcattcaacctacacctgatatgataaaatatgctattccttgaggtgaatcttgtggacaaggtggagaaccctgaaacagaggttataaatccaaacaatcattgtgataaaaatggtggtgtggtatctcttgagtcaataaattcgaattttgctaagcttgcagaagaaagttgtaatgttggcaaaacaagtgacgaggatcagtctactcgtaaactttcaaagctttctgttaacaatttgagtttcataccggaattgattgcttctgttaaaaaagctgctctagagggggctgaggaggtgaaaaccaatgctgaagaaagtactgaccctgagaagagtagttcaatagacaaagaagcagctgcaaaaaatttggaacaacggaacactcctggagacagggaattggattctgatagtgataatctaaacaattccaaaattgagccaacaaaggccgaggcagaagctattgccaagggattgcagacaataaggaatgatgatctagaggagatccgagaattaggttctgggacttacggggctgtgtttcatgggaagtggaaggggtctgatgtagcaataaagagaataaagtccagttgttttgctgggagaccatcagaaagagaacgtttgattgcggatttctggaaggaggctttaatactgagttcattgcatcacccaaatgttgtttccatgtatggtattgtgcgcgatggccctgatggatctttagcaaccgtgaccgaattcatggttaatggttctttgaaacagtttttgcagaaaaaagaccgaacaattgatcgtcgtaaaagattgatcatagctatggatgctgcatttgggatggagtatctgcatggaaaaaatattgtgcattttgatttaaagtgtgaaaatctattagtaaatatgagagatccacaacggcctgtatgtaagattggtgatttgggattatccaaagtaaaacaacagactttagtgtctggaggtgttcgtggaactttgccctggatggcacctgagcttcttagtgggaaaagtaacatggtaacagagaagattgatgtgtactcatttggaattgttatgtgggaactgcttacgggagatgaaccatatagagat	1860	GO:0004712-IEA GO:0016310-IEA GO:0004672-IEA GO:0016301-IEA GO:0004674-IEA GO:0005524-IEA GO:0006468-IEA	proteinserine/threonine/tyrosinekinaseactivity-IEA phosphorylation-IEA proteinkinaseactivity-IEA kinaseactivity-IEA proteinserine/threoninekinaseactivity-IEA ATPbinding-IEA proteinphosphorylation-IEA	33.2231	41.8354	46.2885	41.9778	1.0429	8.88719	8.45152		41.5682	40.472	48.201	39.466	9.39509	9.32511	7.07228		5.09712	1.32374	3.79657	1.41151	0.0716686	1.27734	0.294954		0.871132	1.82618	1.8474	2.53438	0.559222	1.27955	0.647364
Dhingra_Pear_16_GATCAG_L001_R1_001_paired_trimmed_paired_merged_contig_16266	[INTERPRO, NO-BLAST]	---NA---											Dhingra_Pear_16_GATCAG_L001_R1_001_paired_trimmed_paired_merged_contig_16266	[INTERPRO, NO-BLAST]	TRUE	[INTERPRO, NO-BLAST]	TRUE	1		---NA---	aggtggttttcacacttacaatcaaccaggaacactctaactcttaagtctagctaaacgtgggctaaaacccgtggcgtgattcctaccctattgacctggaacccgaacaaaacgaaacacacttgcaaaattacatgggttagtacaaaataaattacactgtaaggtacagaagccacaattcagtgttatttgccccgtgaccggcctctcctgttgtatctgg	229			0	0	0	0	0	0	0		2.76802	3.01245	1.40952	1.18881	0.935075	0.990079	0.385031		0	0	0	0	0	0	0		0.753064	1.18259	0.401719	0.320145	0.27133	0.138425	0.114501
Dhingra_Pear_16_GATCAG_L001_R1_001_paired_trimmed_paired_merged_contig_16267	[BLASTED, MAPPED, ANNOTATED]	eukaryotic translation initiation factor 3 subunit G-like											Dhingra_Pear_16_GATCAG_L001_R1_001_paired_trimmed_paired_merged_contig_16267	[BLASTED, MAPPED, ANNOTATED]	TRUE	[BLASTED, MAPPED, ANNOTATED]	TRUE	1	F:nucleotide binding; P:formation of translation preinitiation complex; F:translation initiation factor activity; C:eukaryotic translation initiation factor 3 complex; P:regulation of translational initiation; F:zinc ion binding; C:eukaryotic 43S preinitiation complex; C:eukaryotic 48S preinitiation complex	eukaryotic translation initiation factor 3 subunit G-like	caataaatccttcagtcggtggggcgagatccttatacgggcaatgtgaagtccagtgatcacccttcttaccacaagtcctacaaagtttgagagcagcccctccttttgtgagttgagaaagagggtctcctccagcctttggttcttctgctttgctaccaggagccctggggcgctcgagaaagatctcttcggtggagaccatggtgagcctagcaccgacgtcctcgtgcacggcgtcgcc	247	GO:0003743-IEA GO:0001731-IEA GO:0000166-IEA GO:0005737-IEA GO:0003723-IEA GO:0016282-IEA GO:0008270-IEA GO:0005852-IEA GO:0033290-IEA GO:0006412-IEA GO:0003676-IEA GO:0006413-IEA GO:0006446-IEA	translationinitiationfactoractivity-IEA formationoftranslationpreinitiationcomplex-IEA nucleotidebinding-IEA cytoplasm-IEA RNAbinding-IEA eukaryotic43Spreinitiationcomplex-IEA zincionbinding-IEA eukaryotictranslationinitiationfactor3complex-IEA eukaryotic48Spreinitiationcomplex-IEA translation-IEA nucleicacidbinding-IEA translationalinitiation-IEA regulationoftranslationalinitiation-IEA	1.42181	1.8023	2.27885	2.32699	0.152988	1.63187	1.17291		0	0	0	0.188775	0.237981	0.305976	0.186985		0.758495	0.838599	0.90897	0.451952	0.050996	0.439671	0.212313		0	0	0	0.188775	0.0339973	0.0588851	0.0449742
Dhingra_Pear_16_GATCAG_L001_R1_001_paired_trimmed_paired_merged_contig_16268	[BLASTED]	MLO 15											Dhingra_Pear_16_GATCAG_L001_R1_001_paired_trimmed_paired_merged_contig_16268	[BLASTED]	TRUE	[BLASTED]	TRUE	1		MLO 15	aagtcaactgaattcaaatcactctgcatacaagtaatcataaaaatctcagtccaaaatcttcataagaataataactttttttttgttggaagagaacacaattgctgcaattttacatattatatgaacatggttttagcagataactagtgttggaataacatatgcccactttcctcattatgtaagaatcaaacgaataaggaaagtgctacaattttcatcgggagtcattagtccgtaattttaagatcacaatccatttcacatctagaggatacattccagttgaaaagaaatcggtgaagaaacaggaaaaaagaaaatggttcaacacttttagattcacaataagtactcctatgccagtaatccaaatactcaacaagtcctctggtaccttagaagttggaactctcgattgtcaattgaagataatgaagaaaatgccagttgagaagaattaccgaccacattaatattaaaatcacaaagagaacaagtctgagttgttgaaccaaaagtaatcctctaaaggataaacaattaagtccccttcgaatttgatggcaatgtaaatttttcagcaaccttacgagacatttaagcaactacatgctccaacatagtgccaacaagaagtaaaagtttatatgttggcaattttcgcagcaggaacacctctcctctagcatttttgtttcctaggccataaaagtttatatcctcaacagcattccctgccatcgctgagggctgaggcagagtgggttccatgaacgaaaaaaatctctcgaagactctcatgagtaatatcatggtccaacgagcttgctgcaaaatgaacatttcatatgctttgcaaaagtattaccaagcactgaggcaacccaattatcgaaattgtgtaacgcgcgctgaacgtatataggcgttatgcagaacattcttgtttatgatttcgttattttttgttttgacaaaaaagaatagcattcgaaagtattaaattggtttacttatatttgtatgtcataacaatcgaaagtatcaatttagtttacatatattcgaagttacacaccagcaataacatcagtgaataccaaaaagtcccaagaccttgaatgttccgctaggaaagacacaaaaatcaacaactcatttggatgtgcttttaaaatg	1188			2.11441	1.61038	1.3637	0.589387	0.0530135	0.48419	0.420574		0.693863	0.397652	0.135641	0.0765726	0.226191	0.0848216	0.0353423		0.21771	0.340829	0.604716	0.0404496	0.0212054	0.0654549	0.0796576		0.127631	0.0836592	0.00322337	0.0383772	0.0451221	0.0266829	0.0093507
Dhingra_Pear_16_GATCAG_L001_R1_001_paired_trimmed_paired_merged_contig_16269	[BLASTED, MAPPED, ANNOTATED]	alpha- [Ricinus communis]	6.88721e-06	0.723578	1.38491e-07	0.0014888	0.000994423	5.31114e-11	0.799865	1.22121e-11		7.7568e-05	Dhingra_Pear_16_GATCAG_L001_R1_001_paired_trimmed_paired_merged_contig_16269	[BLASTED, MAPPED, ANNOTATED]	TRUE	[BLASTED, MAPPED, ANNOTATED]	TRUE	1	F:alpha-amylase activity; F:calcium ion binding; P:carbohydrate metabolic process; F:glucan 1,4-alpha-maltotetraohydrolase activity	alpha- [Ricinus communis]	cgagcatcgattagctcagttaggatgtcatggagaccaaagtcgtataaatggtcatagaaaatgacaggtgttccgggatgagttaggatgtacgcgtatccctgtgtaagcttatctcgtggaaacggccagtgaccctgtgttgatcctgtgtcgtggttctccaaaaacgtgacagcacgagagggccaccatcccaaaactccagctggtttcccttgaggatctattagcctccaatattggttatgaagagcagagtggagtattccctttgttgtgacatcaaatgccgaggaagtgccgcctgtggcattgatccaattaacaatccgttgccggtgagcatcttgattgtaacacaaatttccatgttcataagctaagctgtcccaatattctccaatagcaaatgcgggaaccgaagcttcaatatattcttttacataggtgccagagaagcctcttacgaagtcaaggcgccatccatcaaaaccaatatcattccgaagccagtttagccactgctttatatcatttcttacaaattcctgcgaatgatcaatattgggtgccgcatggaatatatccccacttgaaggatttccttggccctgaaaatttggatcatcacaaacaattgcttcaggcccccaagcaagcttcccaccaaaaatgttccaaatgccgtttggactctgtttatgagcacatctatgatttaggacaacatctcccagggccagaagatcttgagaatgcatttcctcaatgcagtgtttaagttcatccacagtaccatatgctgagttcaaattgtaaaggtccgaaggcatataaccttgaggagcgacagattctgttggtggtgggaaccacactgccgttaccccaattttagataaatcagcagctttaggagctaagtctaagtaccactgccttctccagctttcccaattgaagccttgaaacacgatctcacgtccggttccagttcctggctctaactttgtttgttcctgggtgctctgccattgtatggtcttcctctgaagaacgtgctccagagcttttcgtttcttttctattgtttctttctcacgcacatgctcaataagtgtatcgccctcctttggcttttccttagctatagaccatacttcatcaggtttgggcaaattcaaagatctgaactttgaactcgaggcttcagctacatcgatctttcttggagggaacctgggactgatggtacgaattttcctagccatccattgaggtatctctcggcgagggccatcacttataagtttccatttctgtgaatcatcatctgtcaaaaggtctatccgcccaccattaacaacataaatagaatcttcatccccctcacccagtgatctgtccttcaataataatgattctgccatttctgctctctgtctccacatctttgtagcagcttcagatgccttcagtgatcttcgcagtgcttcacatcttctcaagtatgcatcatctttcgtacgtgccatttctttggcagctccaatagcatccctaatgctttgcaactcagccttgaacgccttagaagaagacttctttctttctgacgtatctttctttattttctctatcaaagacataatttcctcctctttctggagtgtatttttcctactggattcctgaaattcaagcaatgctttctcagcatcattagctcggacctcaaacgcatttgcatgtgcaagggccttttccaactccaacttcaacctatcaacgtcacttcttgtcagcaacaactgagattctaaatcatttacggcaccttgtaacataatattttttgactgaagggaagcaagctcatccagtggactcacaccttcagtatattctagtactgcttttgatgcatactcactagatttttccgccgcatccagtgccttctctattgcaagttttgactgttccacaattaacaatatactaccttcagtcacctccttaatttgtttttctatctgataagctgcttcagcagctgtagtttctgccgctgaaaccctcatctgggcatcttgtagaatgtgagatgtggcctgctggaaagcaatttccgctaacttttctacttgtaccgcaagttcaaccgcatcctgttttgcaagaactaacttagactctaagctgaacttctcttcaactgattccagcagcttctgatggaacagtgacttggctccctcaagttctgcaatagtcaattccttgtcatgcaatatggtagcaacatattcctgttgtttagcctcggaacatgctaactcttcaagcaattgatctctctctttctcaatggcttcttgtctagcttgggcctccaaaagagctttcctagctgtcatcaattcatcttcttctatattcaacacttcactactacctgaagtgttagccacgtcggtaaaagtgtcagtggaatcatccatgcttgaaaaaatactagttcttgatttacatagccaatgtggcgtgtagaaaaggttcttttttctattcgaattagttctgaggacaagaggacgccgccccaggcggcatacactcctatcatacttgcaatgtggacctgaagatgcaatggggcagtggtgaataaccccaactgccatttcaggcaatgaaattgtacccatctcttcctggtggaaaacggttgagctaatctgaaaggagttggagagaccccatgattctgggaaggataagaaaaaatgtggggaattgttagtgtggacggtttatttgtttagtgatgagagagagagagagagagagagagagagagagagagaggaggaggaggaggagaaatgcaatggtgcagggactgacaggcctaaagct	2928	GO:0008152-IEA GO:0003824-IEA GO:0005509-IEA GO:0043169-IEA GO:0004556-IEA GO:0005975-IEA GO:0016787-IEA GO:0033910-IEA GO:0016798-IEA	metabolicprocess-IEA catalyticactivity-IEA calciumionbinding-IEA cationbinding-IEA alpha-amylaseactivity-IEA carbohydratemetabolicprocess-IEA hydrolaseactivity-IEA glucan1,4-alpha-maltotetraohydrolaseactivity-IEA hydrolaseactivity,actingonglycosylbonds-IEA	6.0746	2.98173	3.4162	6.16654	0.113284	1.09125	0.589363		21.179	15.9973	11.8499	6.22383	3.65233	4.08395	1.73654		0.92694	0.277525	0.680758	0.741683	0.015968	0.222488	0.0399716		1.92731	4.2409	0.305637	0.173824	0.626551	0.748456	0.10403
Dhingra_Pear_16_GATCAG_L001_R1_001_paired_trimmed_paired_merged_contig_1627	[START, LINEAR, BLASTED]	FACT complex subunit SPT16-like	4.2118e-07	0.762482	2.62815e-06	0.00165363	0.00809266	5.92396e-11	0.815487	3.92699e-10	7.55757e-05		Dhingra_Pear_16_GATCAG_L001_R1_001_paired_trimmed_paired_merged_contig_1627	[START, LINEAR, BLASTED]	TRUE	[BLASTED]	TRUE	1		FACT complex subunit SPT16-like	tctctctctctctctctacctcttcaaactctctctctttctctctcatccctcgcttcgaaaccctaggttctctctctccctctctcgctctatctctcactctaaaatttgcgttttggtcaatgtatcgggtacttgtcgccgcgaagccctagagccccaaactgaaaccctattcgacattgcggagccgcagaaattcgcagaaggccgttcctgaaggttcagaaagaaactggttgtaatggctgatcgtcgaaatggaaatagccagcccgctaatgggaagactgcagctggagcaggaagtgcctataacattgatttgaaagtcttcagtgagagattgaagttactttattctcactggaataaacatcgatctgatttgtggggttcttctgatgttgttgcaatagcgacaccaaaagcatcagaagatctgcggtaccttaaatcttcagcattgaatatttggctggtgggttatgagtttccagagaccattatggttttcatgaagaagcagattcatttcttgtgcagtacaaagaaggtgtctttgttggaagttgttaaaaagtctgccaaggaagctgtgggtgttgatgttgtgatgcatgagaagacaaagagtgatgatggaagtgctctgatggaggcaattttccgtgccattcgtgctcaatcgaaggctgatggccatgacacagctgtcgttggacatattgcaagggaggcccctgagggaaacctcttggaaacatggtccaagaagcttgaggatgcaaattttcagttgggcgatgtaacaaatgggttgtctgacctgtttgctgttaaggacaatgacgagattttaaatatcaagagagctgctgtcttgtctgctagtgtcatgaccgaagtagttgttaaaaagcttgagactgttattgatgaggagaagaaagtcacccattcttctttaatggatgaggcagagaaagctattatggaaccatctaaagctaaagtgaagctccgggctgataatgttgatatctgttaccccccaatatttcagagtggaggacagtttgatctcagacccagtgctgctagcaatgatgagttgctttattatgattctgctagcgcgatcatatgtgctgttgggtcccgctacaagagttactgctcaaatattgccaggacctttctgattgatgctacttccagtcagagcaaggcatatgaagttctcttcaaggcccataatgcagccattagtgagttgaagcctgggaagaaggtcagtgctgcttatcaagctgcccttgctgtggtggagaaggaggctcctgaattagtatcaaatttgacaaaatcggctgggactggtatcggccttgagttccgtgaatctgggttgaatataaatgcaaagaatgagcggttggtgaaagtaggcatggtctttaatgtgtcacttgggtttcagaacttacagagtggtcgcagcaatcccaaaaaccaaaactacgctttattgcttgcggacactgtaagaagttctaagaatcttcaggatgtggcatactcctttaatgatggagatgaagaggaagctgaaaagcccaaaaaaccgaaagatgaggctaatggaagggaggccttaatgtccaagacaacattgaggtcagacaatcatgagatttcgaaggaggaactccgcaggcaacatcaggcagaacttgcccgtcagaaaaatgaagaaactgcccgcagacttgctggtgctggatctgcaccgggtgacaatcgttctgcagcaagggctttaacggatttaattgcctacaagaatgtaaatgatgtcgctccaccaaaaggtctgaatcaactaatgattcagattgaccagaagaatgaagttgttctgttgcctatttatggcagtatgatcccttttcatgttgcaaccataaggacagtttccagtcaacaggacacgaatcggaactgttatatcagaatcatgtttaatgtccctgggactccttttagtcctcatgatgccaactcactgaagaaccttgggtctatatatttaaaagaagtttcatttcgctccaaggatccaaggcacataagtgaagtggtacaggcgattaaagggctgcgaaggcaagttgtgtccagggagtccttgatagctgagaaggcgacactggttactcaggagaaactccaaatagctggtaacagatttaagccaataagattgtctgatctttggattcgacctgtttttggtggccgtggaagaaagattcctggtactcttgaagctcatgcaaatgggtttcgttattctaccaccaggcaagaggagcgcctggatgttatgtttgcaaatattaagcatgcctttttccagccagcggagaatgagatgatcactctcctccacttttatctgcacgatgacatcatggtgggcaacaagaaaacaaaaaacgtgcaattctatgttgaggtgatggacacagttcagaccttgggaggtagtaggaggtctgcctatgacccagatgagattgaagaagagcagcgggagagggataggaagaacaaaataaatatggattttcagaactttgtgaatcgggttaatgagctttgggggcagtcacagtttagggaccttgagtttgatcaacctctgagagagcttggtttccatggtgtacctcataaatcatcggcatttattgtccctacttcaacctgcttggttgaactgatagaaactcctttccttgttgtcagtctaagcgagattgagattgtgaatctggaaagagttggccttgggcagaagaattttgacatgacaattgtattcaaggacttcaaaaaggacgttctccggattgattcgatcccttcaacagcacttgatggtatcaaggaatggctcgacacaactgacctcaagtattatgagagcaggctgaatctcaactggaaacagatactgaagacaatcac	3039			4.79843	11.812	12.6529	12.6148	0.226582	2.59049	1.82509		8.17606	11.0592	13.0236	20.2115	2.40812	2.76181	3.60873		1.19969	1.17316	1.31863	0.241088	0.0242075	0.414672	0.107587		0.518214	1.80308	0.846314	0.873247	0.00862806	0.379833	0.181936
Dhingra_Pear_16_GATCAG_L001_R1_001_paired_trimmed_paired_merged_contig_16270	[START, LINEAR, CURVED, BLASTED, MAPPED, ANNOTATED]	signal peptide peptidase-like 1	0.000603918	0.614331	3.40876e-11	0.00484371	0.00388027	1.20554e-15	0.880202	1.23826e-12	0.00390206	0.000218584	Dhingra_Pear_16_GATCAG_L001_R1_001_paired_trimmed_paired_merged_contig_16270	[START, LINEAR, CURVED, BLASTED, MAPPED, ANNOTATED]	TRUE	[BLASTED, MAPPED, ANNOTATED]	TRUE	1	F:aspartic-type endopeptidase activity; C:trans-Golgi network; P:proteolysis; C:integral component of membrane	signal peptide peptidase-like 1	ttcattttgctctgcaagcaagcactgagctgagcggccgcacagatacgaggatcatacttcaatctggtgagccttgtcgttcatgcttggcaagggtccgtcccatagctccgctagttccttccttatccaagaaatgaaaacaattggtcccagcgtcgaaggcaccagataaagaagcgctggttgaggtgagtgtgtcaagatgccagctgctaaagccgtaaccaggccaatggcatatccaggaagggcataccaaatatatttgtgcccctttgaggaatgcatatctaacagatttaccaaatccttgctccttcgatgatcaaaacttaggactaatgccagtagcatggcaggtattgccatgtcaccgagaccaagcatcatgaagtctctggcacctccaggaatctctccaccaattaagttcctgggaaagacaatcttcacaggcaattccaacttcttcgttaccatttgcagtccaggaagactcaaactatttgcaacagtatgaactgggttcgaggcttgttgtgttgccactgataccatgacattcgccccaaaaaatctctcagagaagaaaacccagaatatgtcatatacgaataggcagacaagaagcatcgcacaaattttaatgtttggaagacggacatgactcacaaaggcaacacatatggaaatgcccaacaaattgttcaatacccaatgtccagaaacaagccaagcagcaactgtaccaatgcataacagcaataacagcgcttggattcgcgtaaatgacttggaacaacatcttgacacatatggatcagcaagaccaaattgtgacttcaaataggctacataaggagacatgcagaaaaatagggaggagacggaggcaacggctgtgaatacagtgaggagttgtgagacggaagtgaacaagtagaacatcaaaagcaagcttatagagctcatcaccggtatcatgagtgcttgggacctatctaatgtaattgatgtttcagataagtcacgatttttctccatttctttcccataatttagagcacgaaatgcagatccaaaagtcacgcctactgccgttacaactagagtaataggtgcaggctccagcaaataaaaaagcttccagagaggctccataactaatcaaccacgcaatttattattcttatctcaaacttgatttcaatgcatataaagtaacacaaacggtcagagaatttggaaccaaagttgcaagctttctccgtccgacacttgagcagagaaacctatgcaacctgacttttttgaaggagaaaaatgttaagagtttattgccaacttttcaagttgattcgattccttattcaaaatcatatcgagcacaccatattacatcaatgggagaaggaagagatttttgacaaggcgatattctgtactactctactctacaatgaggggaattcgaacttgggcgtcggaggacggcccaactcacttctgcaaaagatttaaaaatctcaaaaacttggttttgcatctctttcttacaaaatcctatctcagctatactttgtacccacaattgggcacgttgaattgactattttggaaattccgttaggaccctaatccaatctcacacaaaaatatcaaactttaacattttcttttctaatctcacacaaaagtatcaatctctaacattttcctacccttttccctcaattttctcagccaccaaacaaagggtaagactcaaaatgtcaaattttcatttcccttcctacatttccccatcaaacaaacaacccc	1827	GO:0004190-IEA GO:0008152-IEA GO:0005802-IEA GO:0016020-IEA GO:0006508-IEA GO:0016021-IEA GO:0005794-IEA GO:0016787-IEA	aspartic-typeendopeptidaseactivity-IEA metabolicprocess-IEA trans-Golginetwork-IEA membrane-IEA proteolysis-IEA integralcomponentofmembrane-IEA Golgiapparatus-IEA hydrolaseactivity-IEA	25.0611	40.6138	32.9338	27.2226	0.843411	6.80244	6.83002		34.2066	37.2602	36.0944	17.9935	9.10057	7.36089	4.00563		3.12958	1.48273	2.6805	0.580025	0.0781362	0.822949	0.362579		1.48564	3.33028	1.37291	0.723874	0.340091	0.39141	0.455863
Dhingra_Pear_16_GATCAG_L001_R1_001_paired_trimmed_paired_merged_contig_16271	[BLASTED, MAPPED, ANNOTATED]	ribonuclease 2											Dhingra_Pear_16_GATCAG_L001_R1_001_paired_trimmed_paired_merged_contig_16271	[BLASTED, MAPPED, ANNOTATED]	TRUE	[BLASTED, MAPPED, ANNOTATED]	TRUE	1	F:RNA binding; C:vacuole; C:endoplasmic reticulum; C:ER body; P:negative regulation of autophagy; P:rRNA catabolic process; F:ribonuclease T2 activity; P:RNA phosphodiester bond hydrolysis, endonucleolytic	ribonuclease 2	gccactacgatcaaaccagaaaaaatggatttcatgtgactttaaatcttccaaaggtctggtcaaccagaggctttggtagatggggcagacctggacctacagctacaggttagggtttgaaccaagacagtacagccaatctgaaaacctttccttgatctgatctggcataatctttttctaatagaaagagctcactttgtgaagaccaagtctcttgttttgctcttttttgttcctctttgcaatcacgttatcattccacggtggggctacggcctgcagcagtgaagtacaaagcaagaatatatgggcggctgaaccacctccaccctctgtcggggagagagggggagagagagagagagtttaataagttgcatggtaagaatttaccactttttattttgggttctgaatttacattgcattctggcataattctgtaagagcaatgctatgcaaagcattcccaacttttggggtctgaatatacaccaccactgtagcatacagatggactgagtttcgtagctttgctcaagaaataaacttaaatgaattgatcaatgtacaacatgtcgacctctgccaagatcttagaacatcagcatcaggcacttgaaatctcagtttcaccaccgccaagccccaatgatgcatatgctggtatgctgacaaaactgggacatgagctacttgaagctaacttgtcacttagactgccagatccaaccagacaatcccgaggctggaaatccttgtagaagcatagatgaagttcctccacggccccttttttgcaaaccaacctcggggttgcccggaaagcattctgaatagcagaaacaatgcctccaagtggatacttttcggtattggaaggtacgtatcctgcttcattcaggatttg	916	GO:0008152-IEA GO:0003723-IEA GO:0090502-IEA GO:0016075-IEA GO:0010507-IEA GO:0033897-IEA GO:0005773-IEA GO:0005783-IEA GO:0010168-IEA GO:0004521-IEA GO:0016787-IEA GO:0005622-IEA	metabolicprocess-IEA RNAbinding-IEA RNAphosphodiesterbondhydrolysis,endonucleolytic-IEA rRNAcatabolicprocess-IEA negativeregulationofautophagy-IEA ribonucleaseT2activity-IEA vacuole-IEA endoplasmicreticulum-IEA ERbody-IEA endoribonucleaseactivity-IEA hydrolaseactivity-IEA intracellular-IEA	22.1576	30.2716	25.7138	22.123	0.678388	6.59595	4.5837		16.7499	15.5818	16.2618	15.8986	5.47294	6.59136	4.88623		3.44098	1.03362	5.12155	0.843212	0.15154	0.521234	0.25521		0.1895	1.73442	1.01892	1.15291	0.0975586	0.877716	0.432037
Dhingra_Pear_16_GATCAG_L001_R1_001_paired_trimmed_paired_merged_contig_16272	[INTERPRO, NO-BLAST]	---NA---											Dhingra_Pear_16_GATCAG_L001_R1_001_paired_trimmed_paired_merged_contig_16272	[INTERPRO, NO-BLAST]	TRUE	[INTERPRO, NO-BLAST]	TRUE	1		---NA---	agcataccagcatatgcatcattgggtaactttctttaacccatagttatctgaaagtagatttatttgtacagcgtagggctgccatttttctttcgaattccagatttaaatttggtttgaaatgttcattatttgcggatagcgtgatgtagatggctttcttacttgcaacaaagctggtaatctggattcaaaaggaccgccgttggggattaaaatgtttgtgcttgctggggttttgggttttcttaactttcatatcgtcatgcttctatcagttgcctgtcctttagggctttcaaaaaaacattcttaacatacaatataacgaaagcctaaacatatgatagtcgatctcatgttcatctccaggccattgggggcgtacattcgtgaattcataattttgaaccttaatcatcattcaacagttcttgaataaatttgtcatccaacattcattctagcataatatgctattaaatattgttatagggctgtagataattcactttttctctatgctcagggcttggcggtggtgaaactgaga	556			2.90207	1.42184	3.16018	1.87493	0.0604125	0.249202	0.324717		2.00657	1.86993	0.889552	1.25331	0.158583	0.24165	0.166134		0.662031	0.060155	2.07261	0.84288	0.0272276	0.132744	0.0377578		0.507314	0.249439	0.472664	0.445106	0.0346056	0.0870889	0.0151031
Dhingra_Pear_16_GATCAG_L001_R1_001_paired_trimmed_paired_merged_contig_16273	[BLASTED, MAPPED, ANNOTATED]	pantothenate kinase 2 [Vitis vinifera]	0.000402414	0.543815	2.47474e-11	0.004818							Dhingra_Pear_16_GATCAG_L001_R1_001_paired_trimmed_paired_merged_contig_16273	[BLASTED, MAPPED, ANNOTATED]	TRUE	[BLASTED, MAPPED, ANNOTATED]	TRUE	1	F:pantothenate kinase activity; F:ATP binding; C:cytosol; P:protein N-linked glycosylation; P:coenzyme A biosynthetic process; P:phosphorylation	pantothenate kinase 2 [Vitis vinifera]	tcaacaaattggaactccctcaagcattcttctcttagttccaatagattcgccaaccctaactttccatatgcagcaggctcctccatcaaccgtgccaaatgagcagaaaaagcacgagcaaaagcatcgccccttcttttagcatcatccgttccaccttcacttgccactgccttatcaacaaggtctggtagatgctctgacagcacagtgaaccagtactctaactctccgtgatctgagagatcgatagtgttgggttcatacgtttttgggtctgccaataatggaaagacttccaaagtgggtaccagatggagaaccccaacgtttaaagcacttgcatcagaacgcagagtacctcctttggatgaaggaacttcaaagcctccaagtccagtagttccaggtggagccattggtactggagcagtaatctcagtccctttgcgaacaaacttttccatccatgaaatcttctcgttcaaatccccaagtggtggaccatgaatctttcctccggtatatgcaccgcccacaggaaatctttcaactaaatgatggaccatcaagtcatcaagaccatgcttttcatagctcataaatgcacctaaagctcccagaaaaccttcatgtctcaaaaacattgcttgtgcatctccatttgaccagaactgaaccgcaaaggagatagtgtccatggtataagcatgaccccttatgaaaaaacctccaaaaaatattcgcttcagaccaaaccgtagtgcatttagataagctatctggccaatattataagaaatcattcgtaagagagacagtgatatatcttcagggcggtagtcttcatactccttgttttctgaaatagccttcccaaaactagaggcaatggttgatgcagatagaccgatctttgagtagtccataccaccataaatgtccccaacaagcatgtctatagcaccattgtctccccgttgactcagctctaacaactcatcgaaacttttgcactttgttaacagttttcccaagccccaataagtaccgccaccaacatttgttccacttacccgctgaaatttgccatctccatcaaccttaattatactaacaccggacccaatgttaactagaagatatgggaataattcattctggtcaatctgcacaaactctttctgaccctccatgtgtgtgaaagcttcatgacgaattgccttgagtagaaaatttgctccagatactagacaattcatttcatcttctttgtcaagactaaccccaagccgttctttgaagaggtccgtcaggattccagatccgagcatccattccaccacggtgaagctgcttagagtagatgaagtctaagcactcgttaatcttgtttgtctcaaacttcacaaaatgaagccgcccacctagaacagggtagcttctcctactaccttttgatattcccaacctctccttcaaagttttcttccttttatcatcaattgattggccttcatgtcttgagaaatacaccaacttgatgagagatcctccaatgtccaaagccaagtgagacaagtcatcagactgattaggcagaagaattgtggggtccctctcttcaaaattcccttgaatggcagctttgctgaggtccaactgaggccgggaacccgaccggtgaatcgaatttccggtggccggagccatatccctctcactactactttgaccaacctctcctccttctgttctaatcaccgcatgggactctaaagtattaatgtttttgtcaccaccttcttccttctctctctcttttatatcgctagttccaaaaccagccattaatccaaaaattcaccccctcccaacctctcaactgcttccccttggcctatgtgtgtccactttgtccttctctgtacttaaaagtgtgaaactttgaatccgagaggagggaagacagcaacacagtaatacgaggatttaggaggggagattatgaaggattggttcttttccttgtaggagatgtggggcagtcagcagcttttgtgtctgtctccggtttgtgatcggttttgtttggttcctcctgtgatttgcgggctgggtggtgtaaacttactcgcataagaagcgcgtgagagttgcgagagttgcgctgatttcgcgccccgcagcatcgatttatgcaagagttgaattattggttcatatgccataaactaccattatgactatcagc	2257	GO:0005829-IEA GO:0006487-IEA GO:0004594-IEA GO:0015937-IEA GO:0016310-IEA GO:0016740-IEA GO:0016301-IEA GO:0005524-IEA	cytosol-IEA proteinN-linkedglycosylation-IEA pantothenatekinaseactivity-IEA coenzymeAbiosyntheticprocess-IEA phosphorylation-IEA transferaseactivity-IEA kinaseactivity-IEA ATPbinding-IEA	15.0871	21.5769	23.4116	25.2336	0.498557	5.09905	5.25717		13.4958	13.809	14.0291	14.363	3.81545	4.98743	3.24062		2.31764	1.13987	2.61721	0.350502	0.0268295	0.688374	0.463615		1.84176	1.68748	0.439226	0.334255	0.384531	0.663539	0.277202
Dhingra_Pear_16_GATCAG_L001_R1_001_paired_trimmed_paired_merged_contig_16274	[BLASTED, MAPPED, ANNOTATED]	PREDICTED: uncharacterized protein LOC103934833	0.000296657	0.557988	1.84868e-08	0.00484068		0.025026	0.466633	3.878e-10	0.0481502	0.0282915	Dhingra_Pear_16_GATCAG_L001_R1_001_paired_trimmed_paired_merged_contig_16274	[BLASTED, MAPPED, ANNOTATED]	TRUE	[BLASTED, MAPPED, ANNOTATED]	TRUE	1	C:endoplasmic reticulum; C:integral component of membrane	PREDICTED: uncharacterized protein LOC103934833	acccgcaaataaaacaaagccatctcgaaatccaaaagtgacattgcagagactgatttgtccagcttatacttgaacaagttccacctctgtatgaactcaacatgttgactacgcttaaggagctttctttccccaccatgtgcagctaaggattcgagaacatctacagcagttgatatgctgtaattcattgatgtcaaaagaacatttctccgagcagcatccttctgcacaaatgataaggatgaaatctcagagaatggcccaaacggagtctggccgatactccatgtgtaatccaccaatgtagtattgtgcctagggctccagagcatatgggttggtgacactccccacatgctctgcaaaattgaaccaacaagcggtctctcaagctctctcgtttgcgtaaacacatgatgcccgttacagctataatcactcacagtctgcgtgctctttgtcctcactgcaataaccatgtctttgaaagcaaccgattggtgatacctatcgagcaacaacagaatgttgtagtccaaatcaaacacataaacaggaagaacccgaccaaaatcctcctcagcgaaccctgccactctcctaaactcgtcagccgaatcagacaatatttgatgcaatcgcttcgagtccaaatactcacttgcaatcaaagtatagttatcaaacaagaacctcgatgtatacgagttaatagacctcgaaatcgcaaatgaacaaatcgggcaatctgagtaactcaccctattagtcctgaaactcaaactctgaccccctaacaacaaaccattactatttgcctcatccataaacgtcctctcaatcgatttccaatccaaaccactcgagtccttaccgccatcggacccataaacatgtataaactgaacaatcaatgaattctcaaactgaacaggaattctcaaagagggaacaagaagaacctggtaagcactccaagccaaggatgccaagttagcaagcaacgccttttcagaccttgggcggccgtgcaacgccgccaacggatgaaattcgcctctgggcaaaaccccatcacctgaaagcgccgggccataatcgaccggtccggcgcccaaatcgatccagatataccggtctttcccggtccaaatgctgcccaaacacttggtgaatgcaggggaagagtccccagatccgtaattgtaagcatagggtttggattgctgacccaaatcgagaaaatataagtaaaccccatgaaccggcttctccttctcgaagtcctgcttgatgatatggtcgatggagtcgtaggggattgagaggagcggcgatcggaggctggaggtggttttggcgagctcagagcttagggttttggtgaggagggaggcgagagagggggaatgagagacgtccaggtggagagagtgctggacggcgaggcggtgggagagggattcgtagggcgcgatgacgtggaagtggttggagggttgggaggcggcggagaggaaggacgagaggaaggcggtggagctggcggggaaggaggggccgacgaggcggacgtggagtgagagagggaggaagagggagagtagggaagagatgagggagtggggggcgtgggagagaggggaagaatgggaaagggagtttttgagggaggaggagagagagagaaaggagtcgttggtggcatggcggtcaaggcgggattggtgggtgaggatggtgtcgagaccgaggatcggagctgagctggcggtggttatggcggcggttaggatcaggagaaggagcagagtggtggtggtggccatggcggtcctcgaggtcactgtgatttcactgatttggcggactgaaatgaagttgtgcggcttggtccgagactctacactatttcgtttttcttttgttctttcttgtttagggaaaaaaaaa	1959	GO:0008150-IEA GO:0016020-IEA GO:0016021-IEA GO:0005783-IEA GO:0003674-IEA	biological_process-IEA membrane-IEA integralcomponentofmembrane-IEA endoplasmicreticulum-IEA molecular_function-IEA	3.97427	5.413	5.11036	6.62455	0.0685847	1.51958	1.10593		10.8705	13.8862	12.6036	10.3947	2.31259	2.14542	1.56245		0.460557	0.0695266	1.00425	0.373495	0.00772768	0.288801	0.177297		0.832962	1.88663	0.961973	0.282469	0.215386	0.390164	0.28352
Dhingra_Pear_16_GATCAG_L001_R1_001_paired_trimmed_paired_merged_contig_16275	[BLASTED, MAPPED, ANNOTATED]	probable beta-1,3-galactosyltransferase 11 isoform X1						1.08976e-09	0.787961	9.1562e-12		0.000115799	Dhingra_Pear_16_GATCAG_L001_R1_001_paired_trimmed_paired_merged_contig_16275	[BLASTED, MAPPED, ANNOTATED]	TRUE	[BLASTED, MAPPED, ANNOTATED]	TRUE	1	C:endosome; C:trans-Golgi network; P:protein glycosylation; F:galactosyltransferase activity; C:integral component of membrane; P:cellulose biosynthetic process; P:Golgi vesicle transport	probable beta-1,3-galactosyltransferase 11 isoform X1	ccaataaaccaagatccgacactgatatcatcgtgggcataagtatggagtatacctctattgattgaaacaaatttggccaaagcttgcgatatgacgtacatctcacctgaagcgtggcggaaatatgattttctatccccaaacttccaccattctggttcataccatttttggctcggctcagagaaaactacgcctgatttcatgcaccccatataaacacgaggtttgtctagatgagttgcaagtgtagctcccagagcatcaatatttacataaacatcgtcgttgactttggagtaaaactcagcattccatttttcagcagcatgagcgaagaacaatttagtcttctttgggaactctttaggtgcctctacatgggtatgaagtccttagtttgcctgttttcgttgtcaatggctctgtccaagctatccccaggatttgcgcttcgtccaataacaaatcgagcaactattcccttctcattctccatttttttcaaggcagcacctgttcccatccacgcctgacgaattgcgtccctattatttttgcgaccaaaggttgtaagaataccaatcaccactagtggccttctcttgtaatcagttccattaatctctgttgagcgccccaaagtaaaaccctcttgtctagctgcagtcaactccatctcaagcgctgataacttcttatgttgttccctgcaggctatgattttcaatgtatcatccactgatatgacggatcgcccctgcccagtaatcctatcaagttctttgatcaaataaaccctgctctccgaatcctgccacagccggccggcgatatagatggaggcgaaagtggcgaacatggagaccaagagggtcggaatccgagatcggaaaacggtgccggagagacgagcacttgaacccctgctgtgcattttctctcccgtcgctggttctgaaatcccaaccaatc	978	GO:0005768-IEA GO:0016757-IEA GO:0005802-IEA GO:0016020-IEA GO:0016021-IEA GO:0008378-IEA GO:0006486-IEA GO:0005794-IEA GO:0016740-IEA GO:0030244-IEA GO:0048193-IEA	endosome-IEA transferaseactivity,transferringglycosylgroups-IEA trans-Golginetwork-IEA membrane-IEA integralcomponentofmembrane-IEA galactosyltransferaseactivity-IEA proteinglycosylation-IEA Golgiapparatus-IEA transferaseactivity-IEA cellulosebiosyntheticprocess-IEA Golgivesicletransport-IEA	5.74386	4.35915	7.94973	8.00456	0.214656	1.84604	1.88897		15.2444	12.4032	12.5482	4.93015	3.8681	5.33205	1.64856		0.592723	0.396176	0.349979	0.267476	0.0744828	0.30662	0.182495		0.258307	1.74067	0.908972	0.709212	0.284644	0.335935	0.0594872
Dhingra_Pear_16_GATCAG_L001_R1_001_paired_trimmed_paired_merged_contig_16276	[INTERPRO, NO-BLAST]	---NA---	5.6714e-07	0.687396	3.75258e-09	0.000467747							Dhingra_Pear_16_GATCAG_L001_R1_001_paired_trimmed_paired_merged_contig_16276	[INTERPRO, NO-BLAST]	TRUE	[INTERPRO, NO-BLAST]	TRUE	1		---NA---	tcattccctccacaacaacggcttcacctcctttctgttgatattccagtccttttctttcatgatttcatcaccctcgccagtttttctctcacttcgaactgtaaaatcctttcttgtcacctcacctcaccttaccaaaccgagatctttctgctcattacctgcttccttcttctgaaatattctgcagtacactgaatttaacggctggacgtgcgctcaagaatccagaggagtttaacggttgtatctgagccacagacgaacttggactaactggcttttctgggttgatgtcattttcttcaaaaaatgaagagc	324			83.0998	60.3411	20.3658	9.96601	0.90712	6.42759	10.5744		1.01884	0.304992	0	0	0.673861	0.233259	0.0388766		13.4902	8.49109	13.6036	1.34017	0.146039	2.8294	1.31665		1.01884	0.304992	0	0	0.146039	0.0978372	0.0224454
Dhingra_Pear_16_GATCAG_L001_R1_001_paired_trimmed_paired_merged_contig_16277	[START, CURVED, INTERPRO, NO-BLAST]	---NA---	1.15761e-15	0.82857	0.0033808		0.00302116	1.60986e-15	0.87965	1.60415e-09		0.000109142	Dhingra_Pear_16_GATCAG_L001_R1_001_paired_trimmed_paired_merged_contig_16277	[START, CURVED, INTERPRO, NO-BLAST]	TRUE	[START, CURVED, INTERPRO, NO-BLAST]	TRUE	1		---NA---	taaaattatccgaagacaaatttgtacaactataataagtgacgttgtattattgaaccgcaacgcataccttattcggaaaccattctgtgcaggtcgtcactgcagatgggttgtcttgcgttgtcgctttgtaattgaactggaccgactccactaagtaccgtgcgattcttgcattgctccacttcaaaaactctgcaattttagtctcttcagatctttcattccctccacaacaacggcttcccctcctttctgttgatattccagtccttttctttcatgatttcagcaccctcgccagtttttctctcacttcgaactgtaaaatcctttcttgtcacctcacctcaccttaccaaaccgagatctttctgctcattacctgcttccttcttctgaaatattctgcagtacactgaatttaccagaggagtttaacggttgtatctgagccacagacgaacttggactaactggcttttctgggttgatctcattttcttcaaaaaatgaaga	522			1.96765	0.733714	0.107825	0.125859	0	0.249346	0.506736		91.3251	54.1792	4.64983	1.94579	9.75668	2.51759	0.739996		0.39305	0.30584	0.107825	0.125859	0	0.0927614	0.0737192		2.60324	18.5367	0.977841	0.411855	1.6265	0.876955	0.0447839
Dhingra_Pear_16_GATCAG_L001_R1_001_paired_trimmed_paired_merged_contig_16278	[BLASTED, MAPPED, ANNOTATED]	probable LRR receptor-like serine threonine- kinase At1g14390	1.33956e-09	0.718324	4.25254e-09	0.000210792							Dhingra_Pear_16_GATCAG_L001_R1_001_paired_trimmed_paired_merged_contig_16278	[BLASTED, MAPPED, ANNOTATED]	TRUE	[BLASTED, MAPPED, ANNOTATED]	TRUE	1	F:protein tyrosine kinase activity; F:ATP binding; P:protein phosphorylation; C:integral component of membrane	probable LRR receptor-like serine threonine- kinase At1g14390	ttctcactacagatgggttgtcttgcattgtcgctttgcacttgaactggaccgactccactaagtaccgtgcgattcttgcattgctccacttcaaaaactctgcaattttagtctcttcagatctttcattccctccacaacaatggcttcccctcctttctgttgaaattccagtttttctctcacttcgaactgtaaaatcttttcttgtcacctcacctcacctcaccttaccaaaccaagatctttctgctcattacctgcttccttctttctgcagtatactgaatttaacggctggacgtgcgctcaagaattcagcggagtttaacagttgaatctgagccacggaacaacttggactaactagcttttctgggttgatctcattttcttcaaaaaatgaagagcttctgggttcctctctgtttcttgtttctcactctatccatttctcctccagtctcaaccgctcagctcactccgaccgaagttcgaatccttttccaagtgcggaagcttctcgaataccccgaagctcttcggggatggacgaactggaccaacttctgcttcatccctccctccccctccctcacaatcgtctgtacaaacaaccgcctaaccgaattgactgtcatcggaaacaaaactaaaacctcccctccaaaacagagca	682	GO:0004714-IEA GO:0004713-IEA GO:0016020-IEA GO:0016021-IEA GO:0016310-IEA GO:0004672-IEA GO:0016740-IEA GO:0016301-IEA GO:0005524-IEA GO:0018108-IEA GO:0006468-IEA	transmembranereceptorproteintyrosinekinaseactivity-IEA proteintyrosinekinaseactivity-IEA membrane-IEA integralcomponentofmembrane-IEA phosphorylation-IEA proteinkinaseactivity-IEA transferaseactivity-IEA kinaseactivity-IEA ATPbinding-IEA peptidyl-tyrosinephosphorylation-IEA proteinphosphorylation-IEA	33.7645	16.8324	4.90893	5.99302	0.554077	2.52413	4.93128		0.531163	0.156517	0.154527	0.0693475	1.02196	0.227787	0.0677205		4.51153	1.23992	3.36408	0.911442	0.048865	0.706862	0.582976		0.206992	0.156517	0.154527	0.0693475	0.116972	0.0861897	0.00615641
Dhingra_Pear_16_GATCAG_L001_R1_001_paired_trimmed_paired_merged_contig_16279	[BLASTED, MAPPED, ANNOTATED]	high mobility group B 7-like	3.46479e-05	0.61018	0.0011908	0.00213645		0.000410742	0.56291	1.13717e-06	0.00525742		Dhingra_Pear_16_GATCAG_L001_R1_001_paired_trimmed_paired_merged_contig_16279	[BLASTED, MAPPED, ANNOTATED]	TRUE	[BLASTED, MAPPED, ANNOTATED]	TRUE	1	P:regulation of cyclin-dependent protein serine/threonine kinase activity; P:phosphatidylglycerol biosynthetic process; P:reciprocal meiotic recombination; P:aromatic amino acid family biosynthetic process; P:RNA modification; P:cytokinin biosynthetic process; P:embryo development ending in seed dormancy; P:regulation of proton transport; P:iron-sulfur cluster assembly; F:transferase activity; P:protein autophosphorylation; F:4 iron, 4 sulfur cluster binding	high mobility group B 7-like	acagtattcgtaacccctatggccctatccaattctctctgacgcataaaaccgagaagcgcgaacacaatctcacctatggcgtcgtcgttgtcgtcatccctgtcctcgatcctgaaccagccgcactgcgctctgcgtctcaagctccagaggccgtgccgcttcactctgaggttcctcaattggggaccggagaagtccagtttccactaccaccagcagctgccgcct	234	GO:0000079-IEA GO:0003824-IEA GO:0051539-IEA GO:0016740-IEA GO:0016226-IEA GO:0051536-IEA GO:0009691-IEA GO:0010155-IEA GO:0009073-IEA GO:0009793-IEA GO:0007131-IEA GO:0009451-IEA GO:0046777-IEA GO:0005575-IEA GO:0043412-IEA GO:0003674-IEA GO:0006655-IEA	regulationofcyclin-dependentproteinserine/threoninekinaseactivity-IEA catalyticactivity-IEA 4iron,4sulfurclusterbinding-IEA transferaseactivity-IEA iron-sulfurclusterassembly-IEA iron-sulfurclusterbinding-IEA cytokininbiosyntheticprocess-IEA regulationofprotontransport-IEA aromaticaminoacidfamilybiosyntheticprocess-IEA embryodevelopmentendinginseeddormancy-IEA reciprocalmeioticrecombination-IEA RNAmodification-IEA proteinautophosphorylation-IEA cellular_component-IEA macromoleculemodification-IEA molecular_function-IEA phosphatidylglycerolbiosyntheticprocess-IEA	1.74411	5.07473	5.39633	7.97356	0.0538291	3.57066	1.45339		5.60041	7.64416	12.1615	12.3821	4.21661	6.40566	5.93914		0.851663	0.446844	0.904605	1.6236	0.0310782	0.963091	0.135467		0.688018	2.58134	1.1987	1.1498	0.51287	0.27623	0.29538
Dhingra_Pear_16_GATCAG_L001_R1_001_paired_trimmed_paired_merged_contig_1628	[BLASTED, MAPPED, ANNOTATED]	CTP synthase isoform X2	1.89253e-05	0.698395	1.87161e-13	0.0039241	0.0202436	0.00154497	0.486157	5.13788e-14	0.00839703		Dhingra_Pear_16_GATCAG_L001_R1_001_paired_trimmed_paired_merged_contig_1628	[BLASTED, MAPPED, ANNOTATED]	TRUE	[BLASTED, MAPPED, ANNOTATED]	TRUE	1	F:CTP synthase activity; F:ATP binding; P:glutamine metabolic process; C:integral component of membrane; P:'de novo' CTP biosynthetic process	CTP synthase isoform X2	gaagtccgcaagctttgagaagaaggccaatactgctagcagtcactcctttcccaagtccacttactactcctcctgtcaccaaaatatacttcatgcttcttctccccttgttctttcaaaacaccaactttttctgtgtaattattccagccagtagtgcttgctaaatctttactttaaattctccagttatttcttggtaactttcaaacgttatctgatttctctctccttaaatccaacaaagaagttcaaagaggatgtgttgtatcatacaaaatccaaagcaagaaaagaccagtcaccagcttgttaacagcaacagacagggaaaaaaagggagaagagaataatgtggtagttaattcaatggggaattgg	384	GO:0000166-IEA GO:0016020-IEA GO:0044210-IEA GO:0016021-IEA GO:0006221-IEA GO:0006541-IEA GO:0003883-IEA GO:0016874-IEA GO:0005524-IEA	nucleotidebinding-IEA membrane-IEA 'denovo'CTPbiosyntheticprocess-IEA integralcomponentofmembrane-IEA pyrimidinenucleotidebiosyntheticprocess-IEA glutaminemetabolicprocess-IEA CTPsynthaseactivity-IEA ligaseactivity-IEA ATPbinding-IEA	455.325	769.581	792.787	793.337	24.3392	147.806	196.528		363.824	479.781	620.097	602.127	120.46	137.102	139.77		75.6766	53.3001	28.0969	29.8703	2.89279	24.4155	10.0951		37.3722	43.4518	81.5305	94.5569	15.6817	21.1206	8.89907
Dhingra_Pear_16_GATCAG_L001_R1_001_paired_trimmed_paired_merged_contig_16280	[BLASTED, MAPPED, ANNOTATED]	[Medicago truncatula]											Dhingra_Pear_16_GATCAG_L001_R1_001_paired_trimmed_paired_merged_contig_16280	[BLASTED, MAPPED, ANNOTATED]	TRUE	[BLASTED, MAPPED, ANNOTATED]	TRUE	1	C:nucleus; P:systemic acquired resistance; P:response to high light intensity; P:trichome morphogenesis; P:leaf senescence; P:sugar mediated signaling pathway; C:integral component of membrane; P:response to hydrogen peroxide; P:photoperiodism, flowering	[Medicago truncatula]	ttcgaagcagctcagcatgtctgatttcttctaattgactcttaaacttttcagctttaaatgattgctttgatatgcccatagcaaattttgatctctccagttgattagaatcatagtggagatccagctgtgtctctttcatcttcagtctttgcattgtaagattaagctccaatgttttgaggtcatttgcacgggcttgctccatgacagatttcccaatagttttaagaatagactggttggttccagattcagaagtcattgggaaaacacaagccaactggtttgtttgcccatgcaaagagagctccagattaagagaatttgttaacatattctgctgtacttcgtctctataatttaaacaacccagggttgcattagtgtggg	396	GO:0048573-IEA GO:0010182-IEA GO:0016020-IEA GO:0016021-IEA GO:0010150-IEA GO:0010090-IEA GO:0009644-IEA GO:0042542-IEA GO:0009627-IEA GO:0003674-IEA GO:0005634-IEA GO:0006952-IEA	photoperiodism,flowering-IEA sugarmediatedsignalingpathway-IEA membrane-IEA integralcomponentofmembrane-IEA leafsenescence-IEA trichomemorphogenesis-IEA responsetohighlightintensity-IEA responsetohydrogenperoxide-IEA systemicacquiredresistance-IEA molecular_function-IEA nucleus-IEA defenseresponse-IEA	2.66887	2.45807	5.52194	4.1953	0.0742189	0.720984	0.827011		2.0659	1.68203	2.56958	1.16928	0.614957	0.445313	0.371095		0.688206	0.3138	0.823836	0.779374	0.0212054	0.204772	0.19173		0.471602	0.469068	0.795824	0.25385	0.158332	0.128551	0.0828098
Dhingra_Pear_16_GATCAG_L001_R1_001_paired_trimmed_paired_merged_contig_16281	[BLASTED, MAPPED, ANNOTATED]	[Medicago truncatula]											Dhingra_Pear_16_GATCAG_L001_R1_001_paired_trimmed_paired_merged_contig_16281	[BLASTED, MAPPED, ANNOTATED]	TRUE	[BLASTED, MAPPED, ANNOTATED]	TRUE	1	C:nucleus; P:systemic acquired resistance; P:response to high light intensity; P:trichome morphogenesis; P:leaf senescence; P:sugar mediated signaling pathway; C:integral component of membrane; P:response to hydrogen peroxide; P:photoperiodism, flowering	[Medicago truncatula]	ttcgaagcagctcagcatgtctgatgtcttctaattgactcttaaacttttcagctttaaacgattgctttgatatgcccatagcaaattttgatctctccagttgattagaatcatagtggagatccagttgtgtctctttcatcttcagtttttgcattgtaagattaagctccaatgttttgaggtcatttgcacgggcttgctccatgacagattttccaatagttttaagaatagactggttggttccagattcagaaatccttgggaaaacacaagccaactggtttgtttgcccatgcaaagagagctccagattaagagaatctgttaacatattctgctgtacttcgtctctataatttaaatgacccagggttgcattagtgtgggga	398	GO:0048573-IEA GO:0010182-IEA GO:0016020-IEA GO:0016021-IEA GO:0010150-IEA GO:0010090-IEA GO:0009644-IEA GO:0042542-IEA GO:0009627-IEA GO:0003674-IEA GO:0005634-IEA GO:0006952-IEA	photoperiodism,flowering-IEA sugarmediatedsignalingpathway-IEA membrane-IEA integralcomponentofmembrane-IEA leafsenescence-IEA trichomemorphogenesis-IEA responsetohighlightintensity-IEA responsetohydrogenperoxide-IEA systemicacquiredresistance-IEA molecular_function-IEA nucleus-IEA defenseresponse-IEA	0	0	0	0	0	0	0		2.35312	1.6935	2.67868	1.17418	0.495823	0.274285	0.35868		0	0	0	0	0	0	0		0.113818	0.472149	1.04439	0.52586	0.132184	0.117473	0.0843954
Dhingra_Pear_16_GATCAG_L001_R1_001_paired_trimmed_paired_merged_contig_16282	[BLASTED, MAPPED, ANNOTATED]	CPR- [Theobroma cacao]											Dhingra_Pear_16_GATCAG_L001_R1_001_paired_trimmed_paired_merged_contig_16282	[BLASTED, MAPPED, ANNOTATED]	TRUE	[BLASTED, MAPPED, ANNOTATED]	TRUE	1	C:nucleus; P:systemic acquired resistance; P:response to high light intensity; P:trichome morphogenesis; P:leaf senescence; P:sugar mediated signaling pathway; C:integral component of membrane; P:response to hydrogen peroxide; P:photoperiodism, flowering	CPR- [Theobroma cacao]	attctggaaaggaatggtgagctaggtggagggatgtcatctgatcatcttgctaagatatgtgcttcagctgtcagagaatctttagccaatgtaagccagacctaactgctgattcatccattgaaagtggttttagaagttccttcttgtcgttcataatcaacgccccacaggtcctagatgctaaagtggtatttatcttccttgaatgcctatgtcccaacaggattttgggaacacatttgattgttttatcaggaactttgaagaatcatttggaagcaccttgaggactctaaaatcgatcaaggaatcatctacagaaaacaggg	335	GO:0048573-IEA GO:0010182-IEA GO:0016020-IEA GO:0010150-IEA GO:0016021-IEA GO:0010090-IEA GO:0009644-IEA GO:0042542-IEA GO:0009627-IEA GO:0003674-IEA GO:0005634-IEA GO:0006952-IEA	photoperiodism,flowering-IEA sugarmediatedsignalingpathway-IEA membrane-IEA leafsenescence-IEA integralcomponentofmembrane-IEA trichomemorphogenesis-IEA responsetohighlightintensity-IEA responsetohydrogenperoxide-IEA systemicacquiredresistance-IEA molecular_function-IEA nucleus-IEA defenseresponse-IEA	0.147968	0.26792	0.803622	0.798198	0	0.2632	0.2632		0.724569	0.920415	0.659548	0.141179	0.1504	0.2256	0.125333		0.147968	0.26792	0.354467	0.302638	0	0.0651252	0.0217084		0.178616	0.245865	0.446698	0.141179	0	0.0651252	0.0331601
Dhingra_Pear_16_GATCAG_L001_R1_001_paired_trimmed_paired_merged_contig_16283	[BLASTED, MAPPED, ANNOTATED]	PREDICTED: uncharacterized protein LOC103952797	0.00739456	0.508489	3.19195e-11	0.0161716	0.0121391	8.53043e-10	0.788958	3.14228e-12		8.68221e-05	Dhingra_Pear_16_GATCAG_L001_R1_001_paired_trimmed_paired_merged_contig_16283	[BLASTED, MAPPED, ANNOTATED]	TRUE	[BLASTED, MAPPED, ANNOTATED]	TRUE	1	C:membrane	PREDICTED: uncharacterized protein LOC103952797	aatgtatcaccatacaaagtatacaaaccatccgtgtatgtgtcgggagattttcatagctcctgtatttacaatatcgattccaactgcttcaggtccgggtccgaaatatccagatctgcgttctctaacgagttccggtaagaatcagccgctaccttccccttgtctagcacttccgaaggtacagttttgaggaggctgtccaacgcattaagggcagtatcaatctgtgccttcatcgaactgaccggagctcgttcgttccttgttgcgtgcaaaagcaaggaatccagttcctccaaggccctgagacattgatcaacatcgctcgaagcagccttcccattaccatcatctgaagcatactgcgccacagctcgaatatttatgcgaagggacgctgcagggcctgaacgcagcagagaccggcaagtagcaaactggggttgatcaccttccagagatttctccaagtccttgatttgtaattgggtgagtatgactggcgacacataagcctcgagagggtcgagcttcttccttttcacatacttgtcgaatccgccggcaacagcatggttagggacaaggagcagattagagagggcgagagacagagagatggagaccaatcgtctgctctcccgccaattcgagggtggcaatgcgcacctcactcgccgcgacttctttgatgctgcggcgacctttacgagctgtgagagagggacaattgaggagctgaaggggttggtgctaacgtgcgcggtgctgctcagcggacgatagcacaaatcaact	804	GO:0016020-IEA GO:0051087-IEA GO:0016021-IEA	membrane-IEA chaperonebinding-IEA integralcomponentofmembrane-IEA	47.0713	70.6174	62.0645	48.516	0.684112	7.85423	5.06034		44.9102	40.4437	31.0472	12.2885	8.29812	6.62178	3.33178		5.43387	5.06913	8.21059	4.95403	0.096717	1.73097	0.513666		3.6346	6.18954	2.73994	3.1214	0.548284	0.326671	0.363648
Dhingra_Pear_16_GATCAG_L001_R1_001_paired_trimmed_paired_merged_contig_16284	[START, CURVED, BLASTED, MAPPED, ANNOTATED]	O-fucosyltransferase family [Theobroma cacao]	1.04001e-14	0.865243	0.00967626		2.60656e-05	0.000355968	0.556937	7.30171e-07	0.00437793		Dhingra_Pear_16_GATCAG_L001_R1_001_paired_trimmed_paired_merged_contig_16284	[BLASTED, MAPPED, ANNOTATED]	TRUE	[START, CURVED, BLASTED, MAPPED, ANNOTATED]	TRUE	1	C:cytoplasm; P:metabolic process; C:integral component of membrane; F:transferase activity, transferring glycosyl groups	O-fucosyltransferase family [Theobroma cacao]	cctaattggattcggtcgcattatcacaagaggattaaaagagaaggggttctgcttctaagaggcttggattcaaggctctctaaggatcttccctctgatcttcaaaagcttcgatgcaaggttgcttttcatgccttgaggtttgctcctccaattttgggaattggtaccaagcttgcagagaggatgcacaataagggtccataccttgcgcttcatttaagaatggagaaggacgtatgggtgaggaccggttgtcttcctggtttgagtcctaaatatgatgagataatttacaatgagaggattcggcggccagagctcctaactggaagatcaaacatgacttaccatgaaagaaaacttgcaggtctctgccccttgaatgccgtggaggtgaccaggttgcttaaagctcttggagctccaaaaagtgcaagaatatattgggctggcgggcagccttttggtggaaaagaagccttactaccgttaatcaaagaatttccccatttttacaataaggaagatcttgctttgcctggtgaactagaaccttttgcaaacagagcttctgtcatggctgccattgattatatagtttccgagaatagtgatgtcttcatgccctctcatgggggaaatatgggccatgttatgcagggacatcgtgcctacgctggccacaagaagtatataaccccagacaagaggcatatgcttccgtactttctgaactcttctctccctgaagtagagttcaatagaatcataaaggaattgcacagagattccttaggacagccagacctcaggagtagtagagttggaaaagatgtcacaaagtaccccgttccggagtgcatgtgcaatgaaactaacactcattcgtacatgtgagtcaatgctgaagatttcgagcacaatgctaactctgcaatggaccacctaatcgaaaaattggaatttctcagcaaataccttgaatttgagccttctgaaaagtggtttgttctccagtgcaatgatggttctttggatggacggtgattttaagagcaaccgcagcatcacactcattttgtgagtttgctcacattgtttcttttacactccttggtgtacaaattcaagtgaggcaagacaaatgtctgcttgtaagacaacatcgtataaggttctgtggagagaaactctgaagcttcagtcaactggattcacttccggactttcatgagcaactcagcagaaggcgaaagtcccctaattctttaattctttataggaagaattcttttaggatagattttccacattttggttcgttcatctactgtattgtaccacgttgatgtataatatagacatacgtgtatataagcatacttcaagtaataagctatatatctgtttcacaagctcacatcatgttgctgttgacatattttccggctctgcataggggaagttgcagcagcgtcagttattgctgaaatttgtaactttcatgtaatgatctctgtactttgaaacaaagaaacaagttacacactggacgtgatctgatattacttgttccagttcgagtttggtggaatcatggaacagttttcatcagaactttaagcaccccatattattgatttattaagggccaaatagaatacataaagagtttttacaacatcaacctaaaatctagacagagatgctgtttggaacaccgattcctcatcatcaaatttagatggagatgctgtttggaactcccattcctgtgacaccaggggttgagaatggcttcaaaagctcatatggaacaactcctgctccaactctgtttttcagtttcaaattggtatttctctcatcaataattccttctaacctcttcaaattgccactgaatctctcatacgcggcctttataacaggattttcagcccaagctgactctagacaatcaccaatatactcctcatcgggtgaatgattcgataatacatctatctaaccagcaaagccacttctggtttcttcatgaagttctggaaaaactcctcagatggatcttcagttggcatgttggttcgagcaattgtagggcggttagggaaatatccaccatacgtgtactgaccaaagttcactgctgaatgatgaccagcggctacccaaatgatagtagtcaaagtgtgaatcaaactttccggggtttttaaaacaggccaccatggctcatctttcttgtctgcatgacctttggttctaacttctgtccaccaaccttgaagctccgtatcagactcaataagatttgggtctggatagtaatggttcacataatcactcacccactccttaatggtatcccacagaatgagaccatcatttgcaaatgggtagtcttcaattgttagcttcaagccatgctcagctgtaggatcctcaactgccattccccttctgatgagatctgctgg	2486	GO:0008152-IEA GO:0016757-IEA GO:0005737-IBA GO:0016020-IEA GO:0016021-IEA GO:0016740-IEA	metabolicprocess-IEA transferaseactivity,transferringglycosylgroups-IEA cytoplasm-IBA membrane-IEA integralcomponentofmembrane-IEA transferaseactivity-IEA	2.38744	1.72857	6.08087	16.6604	0.160448	3.62612	0.886686		10.8931	9.85524	34.6822	26.7406	3.29509	17.1696	7.9768		0.271865	0.274274	1.96974	2.23731	0.0849011	1.54625	0.0996753		1.391	2.10621	2.54498	2.25386	0.633923	3.01345	0.543999
Dhingra_Pear_16_GATCAG_L001_R1_001_paired_trimmed_paired_merged_contig_16285	[BLASTED, MAPPED, ANNOTATED]	Syntaxin 41 family [Populus trichocarpa]						1.6459e-09	0.780512	6.50348e-12		0.000131867	Dhingra_Pear_16_GATCAG_L001_R1_001_paired_trimmed_paired_merged_contig_16285	[BLASTED, MAPPED, ANNOTATED]	TRUE	[BLASTED, MAPPED, ANNOTATED]	TRUE	1	F:SNARE binding; F:SNAP receptor activity; P:intracellular protein transport; P:vesicle fusion; C:endomembrane system; C:integral component of membrane; C:SNARE complex; P:vesicle docking	Syntaxin 41 family [Populus trichocarpa]	tacatgcagaaagttgggagctaaaaattgatgtatttcactttattgaacgatcaaacatacaatggaacaaataaatgcctcatcttacacacgagttctggggaatgaaagcacaaaatcccggcaaatgaaaatcggaagaatcaacatatatcccttggcgaaaacaaaacgccccttccccatgtagaacatgtattttaacctctatacaaattccggggcattcattccccaatgaatcattaccccttccccttcccttttcctactaatacagtaatacccacaaatagtcacttgatgtggtatatgtaactaaggcactccaaaacttgtctaatcttctactatggagagcatctttgcgcatttagaagtccgaagggagggttatgacaactagtatgaaaccaaaatctggaattggaatcaactgtcctttcgcttgcagatcaaaagaatatctccttgagaattaggaggaccaacatgacaaagcacatgataacgagtatgctagcacacatcaccattcccccttgtttctgtgttctctcagccttttgcaattgcttgaggccctcatcgactgtacttgctacattctggatgttgtagtctatcctatcaacaatagttccctggtctatcactagtactgccaaatccttcattatctgagcgagctcattcacagattgcacaacctgttggatctctctttccctttctgctgtgactgcctcgtttttctttatcttggccatctgacgctcattaaacatcatgtcatccaaatcatcaccatccattctcgatgtacttccatttaggttcatctctaaatcatccccatcttgaccctctgtttgctgcctgagtcgcttcaaataagttgactgtttcttgcgaaggtccattgagagggtttgaaggtcagtggcaagagatcgctgcacattttttctaacatttgaatcttcagaaggcccagctgcagaaagtctctgtagtgtcttctcggatttccttatcaaattagttatctcttgcgtaagactctcaatcaagcgttgatcttctttaccgtctccaaaagaaggcattaaagcctttgcatgagccttagttagctcagccatttttacccgtgcacgctgcacatttgctgctatctcttcagatagatccacccatgctggcggtagaccaacagtaagtgtaccacgacttgaattgccgggatcctcagtactgagcggggcataattccggttgggattcaaaagcgaagtgctgaccaattcaatgaccggaccgccaccggagctcgtagacggcgaagcgtaggagctcgtgggagcgcggacgctcttcaacgcatccctatactttctgaaaaccaaggtccgattcctcgtcgccatggaaactgaactcctgattcagattcgaactggacaatcacaaaatctacggatccaacggacgatcagagacgttgatttcgcgcgcgccttgacatgaaaaattgataagggaaatggagtggaaaatatgaagggtccttcttcttctctcaggcgggtggggcggagatcacgtgatcggagatccggggagagggcggcgcgggtggcgagtcacgtgctccggcgaatttggaatttgtagtttttggtagagagaggttgaggggtgttggagttggtaactttgtaattaaggcttcttcgtcggttggtttgtaagttcgccggtgttgtttcaacttccaatt	1786	GO:0061025-IEA GO:0016192-IEA GO:0006906-IBA GO:0016020-IEA GO:0016021-IBA GO:0016021-IEA GO:0048278-IBA GO:0012505-IBA GO:0031201-IBA GO:0005484-IBA GO:0005484-IEA GO:0000149-IBA GO:0006886-IBA GO:0006886-IEA GO:0005622-IEA	membranefusion-IEA vesicle-mediatedtransport-IEA vesiclefusion-IBA membrane-IEA integralcomponentofmembrane-IBA integralcomponentofmembrane-IEA vesicledocking-IBA endomembranesystem-IBA SNAREcomplex-IBA SNAPreceptoractivity-IBA SNAPreceptoractivity-IEA SNAREbinding-IBA intracellularproteintransport-IBA intracellularproteintransport-IEA intracellular-IEA	6.30964	6.7326	7.00277	6.47646	0.117544	1.14488	0.956808		10.7975	9.44793	8.83174	4.59546	1.89011	2.00295	1.09551		0.995533	0.616994	0.331962	0.212928	0.0271117	0.159808	0.0649371		0.317186	1.26073	0.487073	0.166986	0.12857	0.271595	0.128784
Dhingra_Pear_16_GATCAG_L001_R1_001_paired_trimmed_paired_merged_contig_16286	[BLASTED, MAPPED, ANNOTATED]	Syntaxin of plants 43 isoform 1 [Theobroma cacao]											Dhingra_Pear_16_GATCAG_L001_R1_001_paired_trimmed_paired_merged_contig_16286	[BLASTED, MAPPED, ANNOTATED]	TRUE	[BLASTED, MAPPED, ANNOTATED]	TRUE	1	F:SNARE binding; F:SNAP receptor activity; P:intracellular protein transport; P:vesicle fusion; C:endomembrane system; C:integral component of membrane; C:SNARE complex; P:vesicle docking	Syntaxin of plants 43 isoform 1 [Theobroma cacao]	aattctcaaccaaaaaattataaattccaaattcaccggggccacgtgactcgccgtccccgccaccctcctccccggatctccgatcacgtgacccccgtctcagccactaccggaagaagaataacccttccaatttaccagttcatttccctcatcatttcgcatgacaaggcgcgaaaccaaactatctgattgtccgttggatccatagattttgtgattgtccagtgcgaatctgaatcaggagctccgtttccatggcgacgaggaatcggaccttggtttacagaaagtatagggatgcgttgaagagcgtccgcgctcccacgagctcctccgcttcgagctccggcgccggtggcggcccggtcattgaattggtcagcacttcgcttttgaatcccaatcggaattatgctccgctcagtactgaagatcccggtaattcaagtcggggtgcacttactgttggtctaccgccagcatgggttgatctttcagaagaggtagcagcaaacgtgcagcgtgcacgggtaaaaatggctgagctgactaaggctcacgcaaaggctttaatgccttcttttggagatggtaaagaagatcaacatttgattgagagtcttacgcaagagataactaatttgataaggaaatctgagaagagactacagaagctttctgcagctgggccttctgaagattcaaatgttagaaaaaatgtgcagcgctctcttgccactgaccttcagaccctgtcaatggaccttcgcaagaaacagtcaacttatttgaagcgactcaggcagcaaacagagggtcaagatggggatgatttagagatgaacctaaatggaagtacatcaagaatggacggtgatgatttggatgacatgatgtttaatgagcgtcagatggccaagataaagaaaaacgaggcattcacagcagaaagggaaagagagatccaacaggttgtggaatctgtgaatgagcttgctcagattatgaaggatttgtcagtactagtgatagaccagggaactattgttgataggatagactacaacattcagaatgtagcaagtacagtcgatgagggcctcaagcaattgcaaaaggctgagagaacacagaaacaagggggaatggtgatgtgtgctaccgtactcgttatcatgtgctttgtcatgttggtcctcctaatcctcaaggagatattcttttgatctacaagcgaaaggtcagttgattcctgattttggtttcgttctaattgtcctaaccctcccttcggacttctaagcgtgcaaagatgccatccgtagcagaagattcgacaagttttggagtgccctagttacatatactacttcaagtgactatttgtgaattcctactaatttctgggtattactgtattagtagaaagaggggagggggaggggtaatgattcattggggaaggaccgacc	1478	GO:0061025-IEA GO:0016192-IEA GO:0006906-IBA GO:0016020-IEA GO:0016021-IBA GO:0016021-IEA GO:0048278-IBA GO:0031201-IBA GO:0012505-IBA GO:0005484-IBA GO:0005484-IEA GO:0000149-IBA GO:0006886-IBA GO:0006886-IEA GO:0005622-IEA	membranefusion-IEA vesicle-mediatedtransport-IEA vesiclefusion-IBA membrane-IEA integralcomponentofmembrane-IBA integralcomponentofmembrane-IEA vesicledocking-IBA SNAREcomplex-IBA endomembranesystem-IBA SNAPreceptoractivity-IBA SNAPreceptoractivity-IEA SNAREbinding-IBA intracellularproteintransport-IBA intracellularproteintransport-IEA intracellular-IEA	4.79882	5.11228	6.25369	6.51927	0.116472	0.977228	1.04825		7.55663	7.25638	8.99839	5.1344	1.19029	1.82946	1.04825		0.658978	0.377586	0.436276	0.444012	0.0102426	0.134959	0.117575		0.714676	0.721977	0.54108	0.520499	0.119752	0.101117	0.0938747
Dhingra_Pear_16_GATCAG_L001_R1_001_paired_trimmed_paired_merged_contig_16287	[START, CURVED, BLASTED, MAPPED, ANNOTATED]	cytochrome P450 89A2-like						1.93578e-13	0.830273	1.08776e-08		2.50008e-05	Dhingra_Pear_16_GATCAG_L001_R1_001_paired_trimmed_paired_merged_contig_16287	[START, CURVED, BLASTED, MAPPED, ANNOTATED]	TRUE	[BLASTED, MAPPED, ANNOTATED]	TRUE	1	F:iron ion binding; C:integral component of membrane; F:oxidoreductase activity, acting on paired donors, with incorporation or reduction of molecular oxygen, NAD(P)H as one donor, and incorporation of one atom of oxygen; F:heme binding; P:secondary metabolite biosynthetic process; P:oxidation-reduction process	cytochrome P450 89A2-like	ccaccaacaaattcaacttgtcaaagaaattagatcgagatcgttgtagcttaaccctatctctggggctcaaaacatgaagttgaaaacttgagattacttcagatgacgaattttggggacgaagcatagtctaacaaattaagcaatgaaaggaaatggtacatggacacctttgtcggaaagaagttgtcttcaaaaagttgtttattcttctacttcgatacattagaaggtaaaaacaaaaacactactccagcgaatttgttcaaaccacagtaacttggatttcgaattggtcatcagccaagttgtgacgcctagattaaaggagggttgtacctatgtagtcattcccatcgattctcaaatgctccttgctcctgggcaatctctaaatacagaagatgtcttctaagatttgaaagtaataagctaaaaagtaacaaatacagctcactctcaaatcacttactaaatattgaagttataaaatctgtcttgaatcacactagtaaactaaaaatccaaattttcgaaattacataatcatatgttaatagatttaacggttgaacatgcgtcaaaaaattagtacataattcttacacgtattaaattcgagggattatgtgggcttgcaaaggattcttcatcaccatggtgaactcctgcttctctgacaagtccacgtcatctccctccacagctctccactcaaatttccacaccaaattcgccaaaaagtactccagatgaagcaccgccaatcccgacccaggacagatcctcctccctgccccaaacggcatcatcttaatctccctgctccccgtcaaatcgaacccttcctctcctccaccgctgcgcaagaacctctccggcttgaacgccatgggatcctcccacact	912	GO:0005506-IEA GO:0016705-IEA GO:0016491-IEA GO:0044550-IBA GO:0046872-IEA GO:0016020-IBA GO:0016020-IEA GO:0016021-IEA GO:0020037-IEA GO:0016709-IBA GO:0055114-IEA GO:0004497-IEA	ironionbinding-IEA oxidoreductaseactivity,actingonpaireddonors,withincorporationorreductionofmolecularoxygen-IEA oxidoreductaseactivity-IEA secondarymetabolitebiosyntheticprocess-IBA metalionbinding-IEA membrane-IBA membrane-IEA integralcomponentofmembrane-IEA hemebinding-IEA oxidoreductaseactivity,actingonpaireddonors,withincorporationorreductionofmolecularoxygen,NAD(P)Hasonedonor,andincorporationofoneatomofoxygen-IBA oxidation-reductionprocess-IEA monooxygenaseactivity-IEA	6.73763	6.58946	8.97608	11.2665	0.207171	2.42621	1.4548		5.2223	4.72253	10.1085	14.9112	1.39495	2.39398	3.12598		0.726476	0.73747	2.29229	0.126199	0.0552457	0.32881	0.253711		0.8403	0.726985	0.27493	0.556114	0.352665	0.500292	0.277873
Dhingra_Pear_16_GATCAG_L001_R1_001_paired_trimmed_paired_merged_contig_16288	[BLASTED, MAPPED, ANNOTATED]	universal stress A											Dhingra_Pear_16_GATCAG_L001_R1_001_paired_trimmed_paired_merged_contig_16288	[BLASTED, MAPPED, ANNOTATED]	TRUE	[BLASTED, MAPPED, ANNOTATED]	TRUE	1	P:response to molecule of fungal origin; C:cytosol; C:plasma membrane; P:response to stress; P:protein sumoylation	universal stress A	ttgccagaaagcgtacccaaaaattgcccaaaattcacttaaaatatttgcgacctcgacactctgtctactgaaaaaaaaaaaaagacactcgttgaatccttttaccatcgttcttctcaaatattccgattatatccccatggcttctcccagaaagagcccgttatcggaacccggagaccgccagtccgctgcggcaatcgtagtccaaccgtcgtccccgcgctaccctcccagcgggacccccacctccggagcccagcgacggatcgggatcgccgtcgatctcagcgacgagagcgccttcgctgttaaatgggccgtccagaactacctccgccccggagacgccgtcatcctcctccacgtccgtcccaccagcgtcctctacggcgccgactggggc	409	GO:0002238-IEA GO:0016925-IEA GO:0005829-IEA GO:0006950-IEA GO:0005886-IEA	responsetomoleculeoffungalorigin-IEA proteinsumoylation-IEA cytosol-IEA responsetostress-IEA plasmamembrane-IEA	14.6895	22.4926	13.266	18.5564	0.451691	4.71195	4.49638		19.4171	25.6997	18.8718	20.7496	8.61292	8.26389	5.52295		3.2889	1.18607	1.84109	1.43578	0.101105	0.565359	0.279446		0.588832	4.40107	2.50366	0.614519	0.361055	0.992274	0.336113
Dhingra_Pear_16_GATCAG_L001_R1_001_paired_trimmed_paired_merged_contig_16289	[BLASTED, MAPPED, ANNOTATED]	UDP-galactose UDP-glucose transporter 4-like	6.35151e-06	0.673419			0.00127596						Dhingra_Pear_16_GATCAG_L001_R1_001_paired_trimmed_paired_merged_contig_16289	[BLASTED, MAPPED, ANNOTATED]	TRUE	[BLASTED, MAPPED, ANNOTATED]	TRUE	1	P:carbohydrate transport; C:integral component of membrane; P:transmembrane transport	UDP-galactose UDP-glucose transporter 4-like	ttgaaagattttgcatatttggcaacagtatgagagatcacactccgaccggggactttgttttcgggaagcatcttcattgtgattcccatggctatcagcagcagccctgtcccgtgttggcctgtcaagggcttcgtaaatatcatgtatgacagcaacaatgtgaccgcctttctagccgttgtaatcatagcagtggtggcagctccgaaaagggcaatgagggatagcacagatacttgtccaacgtatgttgctagggctagggcttcaaacactaaaaccccgtacacataaggatgctcagaacaagaattccaggccttaaccaattctcctgtaagaatcatgggtggaagcaaaaatggcaacccaactactgttgagcagaacaacatctctgtctgtgtggtaccaggattcaaggtaaaaattgcttcttgcaagttacccaaaaaggcatccatgattagagcaccagatatcattatcacaccagccatgctaaaattgggagatgtttttgcatctgctaaggtgaaaaggatcaaaccaattactagaagcattgccgagatgtattcctgaatcgggtatttccttctcaatcccggaacaaatgcacccatcaccatcaccggtagtacctttgtggatttgaacattatctgtgcagggtaattaagccatgccaaggatcccttggtcagtccttgagaacccataagaacggcggagagcttcacatacgtcttccatggattcaccattttcttaggggtgaagccttgaaggtacattagcgcaatatacacaaacccttgtacaaaagtgaagtaccatccatagctgaattcgagacgattatacacgtattcctcgcagatgccattgacaaggtaaccaaagaagaagccagaagagcaaatgatgaactgctgccacctcggcctatcagacagtgaaatcccaaacaagaacctctcgtcgtcctcgttcttcatcttccccacaatccaatcaaaacccagaaaactccaacctctgataaatcacaaatccaagagctt	1073	GO:0055085-IEA GO:0016020-IEA GO:0016021-IEA GO:0008643-IEA GO:0006810-IEA	transmembranetransport-IEA membrane-IEA integralcomponentofmembrane-IEA carbohydratetransport-IEA transport-IEA	1.90301	0.948995	2.42093	5.52316	0.242607	1.9839	1.67086		10.9311	8.07048	6.22869	6.83431	2.34781	2.35955	1.42825		0.253932	0.138568	1.09774	0.52091	0.0626083	0.205685	0.538307		1.7723	2.83004	0.776083	0.797139	0.264324	0.324262	0.109774
Dhingra_Pear_16_GATCAG_L001_R1_001_paired_trimmed_paired_merged_contig_1629	[BLASTED, MAPPED]	glycine-rich RNA-binding 1-like isoform X2						5.68047e-06	0.696864	1.27601e-09	0.00119632		Dhingra_Pear_16_GATCAG_L001_R1_001_paired_trimmed_paired_merged_contig_1629	[BLASTED, MAPPED]	TRUE	[BLASTED, MAPPED]	TRUE	1	F:nucleotide binding; F:nucleic acid binding; C:membrane; C:integral component of membrane	glycine-rich RNA-binding 1-like isoform X2	gctcgttgccgaaggtgacgaagccgaagcccctggacctcccagtctcacggtcgttgatgatctgaaaacacaagagaccaaggatcgcatcagatccacacatccacacagtaattataacaaaaattaaaaagcaataagaaaaaaaaggaaccgatcgatcttcaatctttgggagagaaagattgagatgaacgtacccgatcttgtgagagtaataataag	228	GO:0000166-IEA GO:0016020-IEA GO:0016021-IEA GO:0003676-IEA	nucleotidebinding-IEA membrane-IEA integralcomponentofmembrane-IEA nucleicacidbinding-IEA	121.573	33.7792	58.2991	49.858	5.10102	39.0955	62.004		117.114	73.5443	28.3484	24.0074	28.3779	20.7171	14.1613		14.374	10.7257	33.4884	8.56754	0.655489	4.99806	8.50797		15.408	36.0789	4.04287	2.65137	6.08291	3.59408	2.12829
Dhingra_Pear_16_GATCAG_L001_R1_001_paired_trimmed_paired_merged_contig_16290	[BLASTED, MAPPED, ANNOTATED]	PREDICTED: uncharacterized protein LOC103943245	0.000476722	0.618932	3.1533e-10	0.00408977	0.00359788	0.0123729	0.493625	1.73814e-12	0.0295425	0.0180883	Dhingra_Pear_16_GATCAG_L001_R1_001_paired_trimmed_paired_merged_contig_16290	[BLASTED, MAPPED, ANNOTATED]	TRUE	[BLASTED, MAPPED, ANNOTATED]	TRUE	1	P:photosystem II assembly	PREDICTED: uncharacterized protein LOC103943245	tttttggaggttctaggagatcaatcctaataaaaaagaaacaaaagaaagagtgctagaaggtgatagataattgagtccttgttgtatgattgtaccaaatagtaatatacattattcatccacaaattttacttacgtccaaagcaaacaaaacaagatagaagtgttcaccaaaaaaaaaaaacaaaaacaaaatagaagttcatactactaaaaaaatgtataaacgaaatactccccgccccaacttccttaattgtagatcgtagctggctagtaaattgaagggaggatggcgttgaaaacatattatgaacttgtcaacccaagccctccaaacaccacaacttttataaacatccacaagcgaatgattatgggtttcagatcttgaagtacttgtatccatactctgtgttggtcatcccctcttcccaatcacccatgttacggccaccaaaaactatctgttgaatgcccagatattctgtactcaagactgtcaagcagttgaggagtacatccacagcaaaatagtcagctgtaccaaggtctacccaaacacgaccccagttatcctgaaactcaacgtcgctgatatcatgaaatgaagatggcatcactttgaaacccttatccacatcataaaggggattgtactccatagaagaatttgccagctgcagattagtagaattaaaggcacccaagcgtcccatgacataccatgattgaataacactgccgaagagatcgacatcgcgatcagatggggatccatagaattcaaaccatatgtgggaatcaagaggattgaagtctctgaaattgactttgaaggcaaggacagaaccggttttggatttggtgaagtccctgcccttctggcggattctttcttcgacccttttcctcatgagctcagggttcccaatgctgtctccaagaaccgctcgcagctcaccatcgtccttgcaggcgtcttccaacactttggcccaggcaggatacttgtgaaggcggtcgtactcgcgcttcctcttctcttcacgaattttaacaagtctgcgtcctctggcggtggtacctgaccctttggccgcctcggcctggcatactactagtgataggagccgaggtggtggagttggatgaggtcgacggttggattcttcgtttcttcttcttcttcctcgtgtattgttgtaattaatattctgtagtgagattaagcctgaaccctccagcttggctcctcctgtgaccaaggccgccatcatttctcaatcctcaactcacctcatcctatctaaattccatcatttcttttctttgtcatttatctcaagcagccgcaatgagagatta	1371	GO:0008150-IEA GO:0010207-IEA	biological_process-IEA photosystemIIassembly-IEA	17.027	13.2769	9.81445	17.2192	0.548185	4.53248	3.3228		28.2911	24.8823	23.8697	30.6504	5.83098	8.94859	7.53678		1.79109	0.092538	1.1633	1.84579	0.0700366	0.626284	0.148649		1.83083	2.84896	0.95856	1.37933	1.15515	0.212374	1.1118
Dhingra_Pear_16_GATCAG_L001_R1_001_paired_trimmed_paired_merged_contig_16291	[INTERPRO, NO-BLAST]	---NA---											Dhingra_Pear_16_GATCAG_L001_R1_001_paired_trimmed_paired_merged_contig_16291	[INTERPRO, NO-BLAST]	TRUE	[INTERPRO, NO-BLAST]	TRUE	1		---NA---	ggactctggtgtgtccaccatcatgtttgatgaaccatcagtttcctcgttgtcatcgtcatcatcatcgtcgtcatcttcattctcctgaaatgataaggaagcaaacgaaaagaaatgtaagcaatatgatttcaatatatcatacccatgactttggagcatgcatatgaccaagaaaggttctccagcatgaattgttcccatgattccaatgtccagaaggatttctcttaaataggacagagctacacaagttgaattcccgaagaaaatgcattcgcaaagcagttgaaagatttgatttctttactacaatagttgacaacctaaaaaatcatcaagtatgttaatatgagacgatacatcataagatcttgctaccttcatcacacgaattgcaatataacgataattaccaccttttccctctccgattagagttagccctagacatctgttat	464			0.534791	0.554515	1.91791	1.52292	0.0361954	0.31671	0.343857		1.62214	1.59322	1.48417	1.67589	0.244319	0.452443	0.361954		0.110621	0.139538	0.655662	0.449912	0.023941	0.0452443	0.0394431		0.0580623	0.517059	0.475866	0.25626	0.0470192	0.0863206	0.00904886
Dhingra_Pear_16_GATCAG_L001_R1_001_paired_trimmed_paired_merged_contig_16292	[BLASTED, MAPPED, ANNOTATED]	pre-rRNA-processing TSR2 homolog						0.000105497	0.592339	2.47564e-10		0.00285348	Dhingra_Pear_16_GATCAG_L001_R1_001_paired_trimmed_paired_merged_contig_16292	[BLASTED, MAPPED, ANNOTATED]	TRUE	[BLASTED, MAPPED, ANNOTATED]	TRUE	1	P:maturation of SSU-rRNA from tricistronic rRNA transcript (SSU-rRNA, 5.8S rRNA, LSU-rRNA); C:nucleus	pre-rRNA-processing TSR2 homolog	gcgtctgctggatccaaatttggctgggactctggtgtgtccaccatcatgtttgatgaaccatcagtttcctcgttgtcatcgtcatcatcatcgtcgtcatcttcattctcttgtctaacatgaggaacggcaactcttcgatgattggcatctctcaaactttcaacagaattgaaattgccagtcaaacagtcttcatacataaacattaacttttcagccacctcctcaatgctgccatcctctatca	253	GO:0000462-IBA GO:0005634-IBA	maturationofSSU-rRNAfromtricistronicrRNAtranscript(SSU-rRNA,5.8SrRNA,LSU-rRNA)-IBA nucleus-IBA	5.61523	5.03758	4.53325	3.81719	0.514462	2.87103	2.6055		14.833	13.9689	13.5434	5.47359	7.51778	7.25225	3.25272		0.741987	1.78559	1.05284	1.20037	0.132764	0.541075	0.0924		2.26643	2.92369	1.35533	1.03062	0.326473	0.9474	0.674318
Dhingra_Pear_16_GATCAG_L001_R1_001_paired_trimmed_paired_merged_contig_16293	[INTERPRO, NO-BLAST]	---NA---											Dhingra_Pear_16_GATCAG_L001_R1_001_paired_trimmed_paired_merged_contig_16293	[INTERPRO, NO-BLAST]	TRUE	[INTERPRO, NO-BLAST]	TRUE	1		---NA---	aaatcaaatacaaataaactgggccgaagtatataagaaataaaaaattgaccttccggttaaaacaaatatttgaaaaactacaccttgtaatttatgccacaattcaacaacactgaaggcaaaagtagcctgcaatcttcccctccatatcaattttcatcgggaagctctcgtagcatgaaacgcgagcctctgcttgtattattatgtgtattagagtatcagtacgactgtacgggtgttgaaaagttttgggaacctttctcc	270			0	0.396466	0.580163	0.17017	0.0622025	0.528721	0.202158		3.53503	2.95035	3.58092	3.8848	1.33735	2.17709	0.99524		0	0.203217	0.0273444	0.17017	0.0411431	0.108854	0.0155506		0.630615	1.24857	0.0850971	0.906936	0.183339	0.295462	0.0677836
Dhingra_Pear_16_GATCAG_L001_R1_001_paired_trimmed_paired_merged_contig_16294	[BLASTED, MAPPED, ANNOTATED]	flavonol synthase	0.000159542	0.629093	2.958e-07	0.00623658	0.0205413	2.68609e-06	0.712288	3.8052e-09	0.00100687		Dhingra_Pear_16_GATCAG_L001_R1_001_paired_trimmed_paired_merged_contig_16294	[BLASTED, MAPPED, ANNOTATED]	TRUE	[BLASTED, MAPPED, ANNOTATED]	TRUE	1	F:iron ion binding; C:cytoplasm; F:L-ascorbic acid binding; F:flavonol synthase activity; F:naringenin 3-dioxygenase activity; P:flavonol biosynthetic process; P:oxidation-reduction process	flavonol synthase	ttgtactttggttgattaacggcgttcacaagctgtggatgaggaccgacgacgtggtctgctggcggctccaagaacacaggccatgagattcttgtcttatccttgttcacagtggtcctgtgcaggacactcttgaactttccattgctcattatctccatctgatcaccaatgtggatgacaagggcattagggatgtacttaacgtcgtaccaacggccatctttgcaagcctggaggccctgaacatcgttggggacaagaatggtgacggtggacatgtcggtgtgagccaccactccaagggcaagatcagggcgaggacatggtgggtagtagttaattttgagaaggtactccaagttatcaccaccggcagccttctttaactcttgtccttcaagccctaaccctaaagatagcagcctaaatagcttttccaccaccttgtgcatatgcttagcatactcctcattagcttccctgtaggagggtgggttcttaggccagaactggtaattaataacagatggaggccaaatcttattgaacagattgtccacccaccctttcttcgtaatgtcgccttcagaaatttccttgaagagctttgtcccatagccttctattgagccagagtccggaggcttagcataagcctccttttcctcctgtggaagctcaaaaaactccttcccaacagcctgcaatttgcttatgacctcgctgggaatgtcgtggttcactatctggtacatgccccagttggagctggcctcagtaatttgaacgatgagcttttcctcatcagggtcactgaaatcaattgttggtacttccaagactttcccatgaacggttgtgattcccggttgctcgttctccgacctaatgaactcagctgggattgtaccctcattgctttcgcgttctctctccacagactccactcccattttctgaaactccaaaaacaaacagaaaaagaaagctggtgaacaatctatttgaagggctttggacttctgtgtat	1036	GO:0051555-IEA GO:0031418-IEA GO:0005506-IEA GO:0005737-IEA GO:0051213-IEA GO:0045431-IEA GO:0016491-IEA GO:0046872-IEA GO:0045486-IEA GO:0055114-IEA GO:0009813-IEA	flavonolbiosyntheticprocess-IEA L-ascorbicacidbinding-IEA ironionbinding-IEA cytoplasm-IEA dioxygenaseactivity-IEA flavonolsynthaseactivity-IEA oxidoreductaseactivity-IEA metalionbinding-IEA naringenin3-dioxygenaseactivity-IEA oxidation-reductionprocess-IEA flavonoidbiosyntheticprocess-IEA	11.5838	6.47205	2.44491	6.22334	0.0162111	0.0688971	0.149953		36.4308	28.0218	8.47758	9.31573	6.03052	6.38311	1.26446		1.25399	0.871871	0.64185	1.39977	0.00810554	0.0225649	0.0423122		6.00518	8.04851	0.846259	1.64192	0.919086	1.27635	0.239491
Dhingra_Pear_16_GATCAG_L001_R1_001_paired_trimmed_paired_merged_contig_16295	[BLASTED, MAPPED, ANNOTATED]	cleavage and polyadenylation specificity factor subunit 6-like [Pyrus x bretschneideri]											Dhingra_Pear_16_GATCAG_L001_R1_001_paired_trimmed_paired_merged_contig_16295	[BLASTED, MAPPED, ANNOTATED]	TRUE	[BLASTED, MAPPED, ANNOTATED]	TRUE	1	F:nucleotide binding; F:nucleic acid binding	cleavage and polyadenylation specificity factor subunit 6-like [Pyrus x bretschneideri]	gtgcggcaaccatacaattctaactctaaagggtctaaaaacacttactacaaaagaatggttagttttctacatcttcacaaaaattgggcacaatcagcattggaggtatacaaacccaaaacaaaaaatgagggcaaaatgatacaaccaaaacaaggcatattaccaacatcctctgccatatcctattacaacagtcaaatagcaggttccgaaacaatctaccacatagactccagcaatttcatgccgttataacaatatccacaaatcttttcgatcaagtgctctaatttactcaaacataaacataaacaaaagctaaaaccaaaagcaaagtgttcaggctctatatccaggtagtgaaagggaaacaccgtgcattgtctcttcagttgtagattatcgaggtcgtcaaactccaagttctacttaacagcttcaattctcacggtagagtgtccttcaaacttatccacatgagaattaaactctgctcccgctagacagaagcaataaaaaaacatctacgcaatgacgtgagagcagccattggatgaattaaggacccaaaaacaccacttgaaagagaatccaaataagcacggcgaaccaaaagccagcagttctttttactctattgcctttctttctcaatagaaagtaaagaatagtaagaagtagagcagttactcagaagtaagccgccttctcttcccataatcagcatcccttgatcttgaccgacggtcatcctcttgagttacacgtgccttactatgcctggatgaccgtccccgttcccattcatcatcatgttcctgctcacggtctctgtactta	846	GO:0000166-IEA GO:0008150-IEA GO:0003676-IEA	nucleotidebinding-IEA biological_process-IEA nucleicacidbinding-IEA	4.52401	3.99386	6.31753	6.75482	0.198519	1.42933	1.10674		5.14584	4.78732	5.26141	5.49988	1.27548	1.22585	0.967779		0.854602	0.598687	1.11358	0.379834	0.0216331	0.193747	0.207794		0.459024	1.12822	0.15131	0.529316	0.0518149	0.0977591	0.105631
Dhingra_Pear_16_GATCAG_L001_R1_001_paired_trimmed_paired_merged_contig_16296	[BLASTED, MAPPED, ANNOTATED]	Enhanced downy mildew [Theobroma cacao]											Dhingra_Pear_16_GATCAG_L001_R1_001_paired_trimmed_paired_merged_contig_16296	[BLASTED, MAPPED, ANNOTATED]	TRUE	[BLASTED, MAPPED, ANNOTATED]	TRUE	1	F:zinc ion binding	Enhanced downy mildew [Theobroma cacao]	tgcaaaaaaaggtgcaagatatactctcagcttgttcttccacttgtaaatctggtgaaccacctcaggagcacaaacagcctcagaatcttcagtactgcatccttcctctagtttccgtaacgctgttcgaacagcctcaactgagccttctacctttcccagtgtaatgttcctatccacagcatttttggatgaggaatgatgagttgatggaactgtgcgctgccgctttcttataacatcttccagagttatcgaagatgcggcatctttcattaaagccagtaatctcctctctgtagctgcatctaaagatggtggtgcactgatcaacgtttttgaggcaggattacctattgccaaaccacactccccatcaggtttgccctgcttacctgacttcacttgattagacctattcatataggcatatagctgatcaccaaatgaggtcttttgttcctcagccacagaaaccttagcttcctttttcaaagcacta	505	GO:0008270-IEA GO:0046872-IEA	zincionbinding-IEA metalionbinding-IEA	5.28286	6.31364	6.69056	5.00382	0.199541	2.49426	2.29472		5.13287	5.43649	4.60275	5.59814	1.6379	1.82912	1.93721		1.04197	0.259455	1.19265	0.822035	0.0249426	0.519022	0.125542		0.878607	0.363687	0.759742	0.701069	0.370332	0.25774	0.282316
Dhingra_Pear_16_GATCAG_L001_R1_001_paired_trimmed_paired_merged_contig_16297	[BLASTED, MAPPED, ANNOTATED]	ENHANCED DOWNY MILDEW 2-like isoform X1											Dhingra_Pear_16_GATCAG_L001_R1_001_paired_trimmed_paired_merged_contig_16297	[BLASTED, MAPPED, ANNOTATED]	TRUE	[BLASTED, MAPPED, ANNOTATED]	TRUE	1	F:zinc ion binding	ENHANCED DOWNY MILDEW 2-like isoform X1	tttggtgaggaccgggagcaaaacccatggaaccaccatgttgaccgggccggggtgccctgggatcaaaagtgccgttgctgctgaacatgtgcggttcgtatcctaaagcaggttcagatcctaagccacccatcctcgtgtggttcagttcatccaaccgaggtgcataccgctgcatggcggacgtgttcattctgtaagatgactcggctgtcggaccaagatgactatggctgtaaggagatgaatacgatccaatctgtgcacttacagaatcctgacccactagataattacttcttaaaggaccaaaatcttgcagaccataaagccgaatctgagaacgtacgtcagactccctcctaaatggatcttccacctcattcaagcatggtctatatccaagggtatccgatctgtctctcatgtgccccacaaacggttcctccaagtttgtagccctataaccagaactgggaccagcggaccatctatgagtcagactcaagtaaggctcatcactgctcctggataagcttcttctacctctgtcatcagctatgttaacctttgtcccaccataagtagttccgtacttcacgcttgaaccagaattgctaggctcagagtgctgatctcctttttcagcaggctcaatgcgtggcagaatttccctgcatgtctcatcaatgttgttaccatccccaggattctcgttgccacctatgtcaccactgttctcacaggagctttctctgtgttcctcagtcacaacagccccaccttcaacatctttgggactatcggtttttatgccatcatcatcaatcagcataggtgcttcaccatactgatcattattacctattgaccgaccgtgatttagagagtcagaatgctctttcatatacccttgtgatgcagacatgtgaccatgctcttgagctatagccttgatgtcagcagaccaatcaggacgactccagagatagagtggtggcggcgttacattccattgatccatttgtttgtcattcacatcaacagatcccgggagataaaaagactttccagacagaaactggttatcctcccaaattagatcatatggcgatttcttttcatttaacctttgagtttctggtggaacaataagaataaggagcttcggatcgaactcaagagccttgtcgataaacttgtttgccagagctgctttaactccgaaaggagggttcaaccccatgatcaattgtgacccttttggtaactcctttggttgtactttcatccaatctctcttctcaaaacagaaatcgttcttcggttgaattaagtcatagtttttataaaagcagttcttccccgtctcttcaagctttttcttcattacgatgctgaaatcattggcaccacaacagaagtccactatcgtatctccatcttttacgtaccaatgcagcctatcagcaatctcttctaatttgtccacctttgtaaaatgacgaccaaaggacgtgtagcgcattccgtacgtgtagcgcattccatgcaaaaaaggtgcaagatatactctcagcttgttcttccacttgtaaatctggtgaaccacctcaggagcacaaacagcctcagaatcttcagtactgcatccttcctctagtttccgtaacgctgttcgaacagcctcaactgagccttctacctttcccagtgtaatgttcctatccacagcatttttggatgnnnnnnnnnnnnnnnnnnnnnnnnnnnnntcgaagatgcggcatctttcattaaagccagtaatctcctctctgtagctgcatctaaagatggtggtgcactgatcaacgtttttgaggcaggattacctattgccaaaccacactccccatcaggtttgccctgcttacctgacttcacttgattagacctattcatataggcatatagctgatcacccaatgaggtcttttgttcctcagccacagaaatcttagcttcctttttcaaagcactattcgctttcacctttcttgatgtatctaacccagaaggtagttttttactaattctgttaccacccacttttgcagcagaagatgacttcagcttctctttagatatcgtaggagcagtttggcccctacagaattcttcagcggaaaggcttctcttatttttcacagatttttctctatcttgaagggattctaatgtccgttttttctttttccctacaaaatcagtcttctttcgaacaaaactggtcctcttttctccagcatcagggaatgttacatggtcccttattggcgttccaatgtctttaattatctcatgttttgtgcagtatattagtacgcggtttggtaatagtccttcccaagcccttggtgttgtaccttcatcctcttcgtcttcctcctcatcttcctctgttttctctgttttctcaaatacaatatcctccggcaagcatttcttgtggtaggatttgggacaacgccgacacacagcaaaccgcaactgaggattcttcttgttctctccttgtttacaaatgcagcatttatgaatcggacatgtaaaagattcacccatagaaatttttttctccagttcttcagcagagactccattgtctttataaatgagttttgcaatgcaacgtggatggtaaaattgaccacaggttgcagaaacacaggggaagacctcagcccctgaagatttatcagaggagcctagcttcccacaagcatagcactgatgctgtttatactgacagttcttgcagaagaagttctgaatcgcgtctacttcatcctgggtaaagccaagggtttcacacatagaatcctcaccatcctctacagttgcgtgaaatgaccttaggcatctcccttcacaacacaaaagatcgccaccattatcacaaaacgcacaaacagaatcaaacaggttatcatcgtcactggactcgtcttcagcatcaatcatatcttcttccatatcatcaactataaatccaggttttgttgtagcttgaatgtcctcatcatgcagtttcctcttggtgggcttctcttcaagaaagttgaccaaaaacttgcactttgctaatgcgtcatcccgtttaacagcttcactaattagaggaatataattcaccaggtcattctgagaaggcctgacctcatacgagctgaaaactttagataagtgatcccacagagatttgccggatgtctcaggatttctcctcacatagtgaaggcactgcagtgccacgcacaaatatgtccagtttcctcccatcttgcctctcaccctcactccactgaattggcaaaacatgaaatgagatgggttcgtccttgtcatctacaaaatggtaattcgaaacggattgtggcaccgcctctgcctcatcgtctgacgattccatgcccctattcaactcacactacaatttacacctgatccgattgacagaaagaaagaaaaccctaacttcctcctcaaacgctctcaaatcctcaatcagcttccccaatttgcttgcgatgaggaaaattatgaatgggaaatcatgaacgaatcagtttactccggcctca	3629	GO:0008270-IEA GO:0046872-IEA GO:0016020-IEA GO:0016021-IEA	zincionbinding-IEA metalionbinding-IEA membrane-IEA integralcomponentofmembrane-IEA	18.5097	23.3177	24.5622	23.5476	0.524111	5.02938	5.29548		16.6625	15.4112	15.3308	15.3652	3.30433	3.29276	2.91443		2.69296	1.84704	1.33047	0.850173	0.0131407	0.590674	0.418869		0.693571	1.32771	0.401648	0.871959	0.249979	0.44803	0.32603
Dhingra_Pear_16_GATCAG_L001_R1_001_paired_trimmed_paired_merged_contig_16298	[BLASTED, MAPPED, ANNOTATED]	plastidial lipoyltransferase 2-like						0.000355327	0.569356	2.06419e-11		0.00441358	Dhingra_Pear_16_GATCAG_L001_R1_001_paired_trimmed_paired_merged_contig_16298	[BLASTED, MAPPED, ANNOTATED]	TRUE	[BLASTED, MAPPED, ANNOTATED]	TRUE	1	P:lipoate biosynthetic process; P:protein lipoylation; C:chloroplast; F:octanoyltransferase activity; F:lipoyltransferase activity	plastidial lipoyltransferase 2-like	ctcatgtagatcttataacgtgcatcgctaaatacaagttgagagccctatcaatttcagtctaagtacactcaagtattcattcaaactgacggtttttattacaactgttgtagcaaaagttgttacaacggtattaagaacctccatcggaaattgaatgctatctatgtgaccccaggcgactttatagttgcactgaaaagtatgctaggttgttacttctaaggatgtaaaagtagcaatatgtaatcctgctctaatgttctgctgttgtcatgacctacttctcaggggactctttaaaaataaaacgctcagagagcgtcaacatgccatatccattcagaccgacaaaggatttagaaatgtagccctcgactaaattcattcctatttcagattcagatggcttgtaaatccaaacttgacacggtttcataattgattctaacctggaaaacttctgaaaactcatggatcaaagatctacaagtaatatcaagtagctggccatcatcgggatcatgtagatctgctattccacactctgcagatgtctgaaattcctcaagcaagcctttaatgcttccaacctgatagccttgtaacccacaaggtacaatccaacgaaaaggggtcaagtctgtattcacattcactgctaagccatgatatgttatccactgtttgactcgtattccaatggctgccagtttctggtttccataccaaacaccagtgaggccctcaagccgagatgccttgatacagaatgtctttgaaagagcacggataatcacctcctcaagtgacctgaggtaccaatgaagatccatcttgtgatttcgtagattcataatagggtacataactatctgacccggaccatgatatgtaacctcgccgccacgttcagttcgataaatgtcgaacggagcatccttgatatcgaaattaaggaactgttctgaactagcagttcccaaggtaaacacaggacgatgctgaaggacaaacagtgagtctgggcaatgctcattcctctctatcagagtttttttatcctcaactatgctcttctgccaatcccatgcctgactataaggaacctgctgcttgtacatattgaagcactcacactctcttgttggctcgagagaataaaaggtcgactgctgagttttaagatctgaaacttgattcaattttgataagatccgcagagagaaagactgaggaggtttatgtcgatgcttagagattgggtatgttggaacagcggcgacacaatgagtcaccccaagagtcatactttaggtggtgtttgggctcctcaacaagaaggaacgagccaaagaaagcacctagcccagtgacgctgtgaattgtgatcctccttgtcaacgtcgcagggacacaagcagagagaagttttgcagccgtttgatcgaacccagacaatcatagccctccagttttcgtaccactggagaggagaggagtcgtcgaggctgcgagcctgcgagcaagagagaagttttcagggcgtcgggttatctaatacgaagactcggatatttatttttccaagtattta	1600	GO:0016415-IEA GO:0005737-IEA GO:0009507-ISM GO:0009249-IBA GO:0006464-IEA GO:0006464-ISS GO:0016740-IEA GO:0016874-IEA GO:0009107-IEA GO:0017118-ISS	octanoyltransferaseactivity-IEA cytoplasm-IEA chloroplast-ISM proteinlipoylation-IBA cellularproteinmodificationprocess-IEA cellularproteinmodificationprocess-ISS transferaseactivity-IEA ligaseactivity-IEA lipoatebiosyntheticprocess-IEA lipoyltransferaseactivity-ISS	14.8028	10.7053	13.963	10.9377	0.217806	2.23579	1.76344		17.1261	15.7732	16.7278	8.45759	2.94432	3.38518	1.8999		2.34549	1.24693	1.56924	0.36088	0.0214797	0.303509	0.151839		1.63012	2.22964	1.39412	0.853582	0.145659	0.0461287	0.186814
Dhingra_Pear_16_GATCAG_L001_R1_001_paired_trimmed_paired_merged_contig_16299	[BLASTED, MAPPED, ANNOTATED]	Os04g0271200 [Oryza sativa Japonica Group]						0.000583198	0.473057	1.56254e-06	0.00748799		Dhingra_Pear_16_GATCAG_L001_R1_001_paired_trimmed_paired_merged_contig_16299	[BLASTED, MAPPED, ANNOTATED]	TRUE	[BLASTED, MAPPED, ANNOTATED]	TRUE	1	C:endoplasmic reticulum membrane; P:fatty acid biosynthetic process; P:multicellular organism development; P:response to water deprivation; P:response to auxin; P:response to abscisic acid; P:negative regulation of abscisic acid-activated signaling pathway; C:integral component of membrane; F:lyase activity; P:protein geranylgeranylation; F:protein heterodimerization activity	Os04g0271200 [Oryza sativa Japonica Group]	ctgagccacaagagccatgaaggtgcaaaaccaagtgcctccttcataccaaagaaagagtatcgaataatctcggtgatagaccagctgatgaccaaagagctaacaagcatatgactccgagtctgcagcaataagcttcatcttgttacttaaatatccaaaagaaatgaactttcatgtataataaaatgctactaaaaatttaaaccccaaactttgtatttgcatttgaacctcaggaaaactccacaggattccccatgtcagatacaatctcgaacc	285	GO:0005789-IEA GO:0003824-IEA GO:0046982-IEA GO:0016020-IEA GO:0016020-RCA GO:0006629-IEA GO:0016021-IEA GO:0018344-IEA GO:0007275-IEA GO:0016829-IEA GO:0009414-IEA GO:0009733-IEA GO:0009788-IEA GO:0006631-IEA GO:0005783-IEA GO:0009737-IEA GO:0006633-IEA	endoplasmicreticulummembrane-IEA catalyticactivity-IEA proteinheterodimerizationactivity-IEA membrane-IEA membrane-RCA lipidmetabolicprocess-IEA integralcomponentofmembrane-IEA proteingeranylgeranylation-IEA multicellularorganismdevelopment-IEA lyaseactivity-IEA responsetowaterdeprivation-IEA responsetoauxin-IEA negativeregulationofabscisicacid-activatedsignalingpathway-IEA fattyacidmetabolicprocess-IEA endoplasmicreticulum-IEA responsetoabscisicacid-IEA fattyacidbiosyntheticprocess-IEA	5.39695	3.23664	6.71105	7.82668	0.117857	1.53215	1.81206		7.51613	4.06423	4.13926	1.77225	2.16563	4.24287	1.07545		0.281853	1.6157	1.70545	0.198007	0.0642161	0.0779553	0.159353		1.97559	1.18528	0.466779	0.721372	0.208865	0.651056	0.140536
Dhingra_Pear_16_GATCAG_L001_R1_001_paired_trimmed_paired_merged_contig_163	[BLASTED]	BTB POZ domain-containing At3g44820-like											Dhingra_Pear_16_GATCAG_L001_R1_001_paired_trimmed_paired_merged_contig_163	[BLASTED]	TRUE	[BLASTED]	TRUE	1		BTB POZ domain-containing At3g44820-like	agccatggctccagctgggaaggtttctgagttttgcagagaaggcaatgactggttttgcaaagtgcgattgccgagtgatataactgtcatggtggacggcgtgaacttccaccttcacaagtttcctctcatatcaaaatgtgggaagatatcacatatgtatgagtccaaaagcacatgcaggagcattttcaccgcaattctggaggaactccctggtggccctgacatgtttctgattgcagctaaattctgctatggtatgcgagtggaattgactccaagaaatgtagtaatcgtgtagaaggaaacttgctctcaaagtcagagagttgcttccataagaatgtacttcacaactggaaagactctatcttggctcttcaaagttgtgagactgtaattgaaagggcagaaaagcttcacatagtaaacaagtgtgcaaatgctatatcggtgatggtttgtacagatcctagtttgtttggatggcccatgatgatgtatggtagcttacagagtcctggtggaagcatcctatggaacggaattaacactggagcgagaattcgaagctctgagtctaactggtggtttgaagacatctcataccttagtgtgagtttgtttgagaggcttatcaagacaatggaaacaaggggtataagacccgaaaacctagtaggtgctataatgcattataccagaaagtacctgcctggcctaggacgatggcagggtggacaacacggtatacccagaacagttacaagttttagtttgacgcccattgcccttgatcaaagggtagttttagaaagcattgaaaaacttcttcccctcaagaaggggaaatcattttgccgttttctacttggtcttcttcgtgttgcattaatattgggtgtcagtcaaacctgcaaggatgctttggagaggagaatagggatgcagctggaattggcaaccctagatggtcttctgattcctacttattcagatactgatgcattgtatgatactgactgtgttgaacgaataatccatcattttatgtcgtcagaatcaaaggctacaccattttctccgtcatcatttgacatggaaacatcgccatcatcaagacctttacagaaagttgcaaagttggtagatagctatattgcggaggttgcttcggatgtgactttaaaaccaggaaagatacgctctcttgcggaggccctcccagaatcttcaagaactttatatgatgggttgtataggtcactggatatatacttcaaggcacacccttggctctccaataaagagaaggaagatctctgcagcatcattgacttccagaagctatctattgatgcatgttcccatgcatctcaaaatgagaggttgccacttagagttgttcttcaagtcctgttctttgagcagatgcatttgagaaccgctctagctggttgtcttcatggcttggaaactcaaagtggccctgcaggtcctgcgactgtcccgggtgacatggctggccagattatacagagggatgggtgggtgactatggtgcgtgagaatcgcgttttaaaggtggatatggaaaagatgagatctagagttggtgaactcgaagaagagttcagtaaaataaagcaagagatgaaaaaggtgagcaaatcacatagctccctcacttctcctcgtgtggttggcaggaggattgggtgcagtcttctctcgagaccctctgatgctaaaccagatactgttgagagtactcggccatccccaagatcatcagttgagcaggcacgtccttcgaccttgcattatagacacaagaaaatttccttataaagcaaataaagcttgcctcggttagtagaggctctggttggttcccagaaaatatgtgagaaaggaatggaaaaattcataatcaacattctcaaaatgatttccatgttttgagatagtttcatttccttcatgtttctgttaaccaaccagaatagttccaggagtctctgaacggaggatggtacgcaacttatccatactaatagaaatattgtcgttataaagttggattttgagtacagagagaaattcttttcacctatttaacgacagtggttggaacttcgcagtcatcataggatgaagcattatatttcaagaagttacagataccttacctgtaacggaatgctagtcacatccaagatttgaactcataggtccgcgctcctcttcttgaggagctttgtgacaagtaaatagaccttgtttcacagagagagaagaaattttcgttctttcagtgtttttttgtcttccagttagcttgtttctgggtttatacatgtacatctttatgaaccaaactgtaacttataggtctgtgaaatattggaaaaaatcagcaatcatatatctgaatttgttttccttcctttgaggtggtttgatttggaat	2479			3.10874	2.74637	2.29728	2.74629	0.0982343	0.812974	0.846848		2.23989	2.28914	1.29328	2.30796	0.398018	0.276072	0.489478		0.337197	0.318824	0.607596	0.144979	0.0188602	0.056199	0.146717		0.496259	0.287941	0.21683	0.351804	0.0671737	0.0609965	0.0249497
Dhingra_Pear_16_GATCAG_L001_R1_001_paired_trimmed_paired_merged_contig_1630	[BLASTED, MAPPED, ANNOTATED]	regulatory NPR3-like isoform X1						0.00679748	0.408211	2.91512e-11	0.0236161		Dhingra_Pear_16_GATCAG_L001_R1_001_paired_trimmed_paired_merged_contig_1630	[BLASTED, MAPPED, ANNOTATED]	TRUE	[BLASTED, MAPPED, ANNOTATED]	TRUE	1	F:double-stranded DNA binding; C:mitochondrion; P:regulation of transcription, DNA-templated	regulatory NPR3-like isoform X1	gaggtttcgagctgcgttcacaatgtgtgcggccatgaagcttgtcgacccgccattgattttgctttggagttgacgtgtgcctcttcggttttcggaatgccggaacttgtttcagtacttcagcgacaacttactgattttgttgttaaggctctggcggatgatgttatcccaatcctcgtggtggcgtttcattgtcagttaagtcagctcattgatcagtgtatagagagagtggcacactcggatcttgatagcatctctcttgagaaacgacttcctgacgaggttgtggagaagattaaaattcttcgccggaattctcagcactactgcgacccaaacatgccgattgtggaccccttgcgtgaaaagagaatcaggagaatacataaggcactggactccgatgatgttgaacttatgaaacttcttttaaccgagtctgatgtgaccttagatgaagccaatgcgctccattatgctgcagcctactgcgatcctaaagttgtgactgaagtgcttggtctgggtctggctgatgttaacctccgggattcccggggttttacagtgcttcacattgctgtgatgcgcaaggagccatcaattataatattgcttctgtctaatggagctcgtgcatcagagccgaccttagaaggtgagagcgctgttagtatttgccggaggttgacaaggccaaaggattatcatacaaaaacagagcgggggcaagaagcaaacaaagaccgaatatgcattgatgttctagagagggaaatgcggcggaatccaatggctggagaggcatctatatcttcccaaatgacgcccaatgatctgcatatgaaattgctgaaactggagaatcgagtggcacttgcccgattcttattccctgctgaagccaagctagccatggcgattgctcatgcagacacaacgtctgagtttgccgggatctcttcagtgaaaggatcaagtgggaatttgatggaggttgatttgaatgagactcccaccgtgcagaacaaaagactcctttctcggttggaatcccttgtgaaaacagtcagcatgggtcgatactattttccacattgctcggaagtcctcgataagttaattcagggcgaccttcctgatttgcgcttccttgagacgggcaccaccgacgagcagaaaataaagaggcagcgtttcttggagcttaaggaggaagtacaaaaggcatttgacaaggacaaagctgataagaacgtctacgggttgcctccgtcatccccatcgccaccggaacaagttggtgcaagtccaaaggttagaaacttgtgaaggcatgtaaattgtatcgaatcataggcatcccaataaggacaaagctagaaatttcttttagtagggacgtcccgaaaaatatctaagaagaccttattataggatgtcttaatacctaatatgatactagggatgatttcaaatgatggtgtatcacaagtccaatggtacaaaaatttcagtctagtagtggaaagtggcaaaatgatgagaaaaatattcctacatgataggcgggatagggttttttagtttgaatgatagaacaagagcacttttgctcatattatgcagtgaagtaatatgaaggtatgtttaacattagatacatatatttactacaaagataacgcgtgtatattatataactgaagtttacagtttaacaaatgaattacttgagtaggggcatttgcccccagtgagccttgattggctccgtccatgcctcctagttacgatcaaattttgcaaaatggtccgcgctggaagcatgtgaaagtctccatatgcaggattttagctgccaaacttgtaaaatggatctgttatttccaatacttcaatcaacagatggattctttgatcaatgaaacagtgtaattcttaacatatctctcgggtgcgaaaccaaagttaccactgcaacatgaaccgcagattgagcaccatacgaaccaaagggaagcacatgaatgaatttacgtcgaagtatttagtatacaatacgggattcgttgcgaaaatctaaacgtacaagattacaaggatgaaatgcttagcctttttgcgattttaaactttcccacatggccggaccttcaggatggacatctacgaaatattttacaaatcgagcatctgaacatgcaaggagagtgctcaaggataacataggctttgctgcacctttctccttaagccacaaatacatcgagaatcggagattaatcctctccatatcgtaacataaatatgccgggaatgccaccagagaatcgagcggataatttaaactgtttgttaagcaactgatcttcttttcaagcacatctttgctctggttaagaacattaggagcttgtttaatgatctttgatacgacattgcagtccaagccagcttgaactaggcaatcaaatctttcctgcagttggtcccctctgcctctgaattttttcagagctttcatcatctcctctgagttttcagtgtatccccatcgcaacaaaaacgatgttttctcgagatgattactaggaactggggatattacttgcttgatggttttacatttggactttgaagccaatctcaacaccttgtgtggatcttccgttataagttggagcagaccgactcttttgaccttcagctctttacataaagtcttaggtctttttaaactagacgaactcagaaattcaatgtcatcggctacaatgtctgctatttcttctgtccccattccaatctcaaacagaaaatccattgccagcaaaagatttttcatgcacttaacagacaagacctgtgggtttcgcataaacaacgaaaaaacctcatccatcccgagacccaatttgagtaaccggccaaacaatacatacacgttcttcccagaaccttgtaacagtaatgcaggatttcttttaaacaaagcacacatttgctcctctgtataacccacactatcgagaaaatccattgtatcaagcattctgttccagttgtacgtaccgttatgtgatgcataccttccaatccaatccattccgaggcctatatccttcattttttcgtgaaccttgacaaagtcgctatgaacacccccaaccaaaagcaaggggcaacaactaacaagcttaataactgttggtatgcttaaccccaaattttcataagcttgaagctttgaagccaacactcgatagtcatatccaaatatctctcttgcctccctgtacattttaccaatgttaccacgggggattccgtaattgcataaagcatgaacattatcaaccataacacgatcatcactcagaaacatcaagcgccgcggtagcagcgattgcagctcagacgggctcaaacccaagctctcaaagaagggttcaaactcattaacgggattgtagcgtaaaaaccgggttaaagaacgggcaacatctttctcggagtctatcttggagagcaaattctgaagaaaaattggggagttcttgctaatatgctcggcatccatgaagctgaagcttcgagtagaatgcaggtagtcgaaaagggcttcctgagccacggttctagcatttcgagaaacccgattcaaaactggagaatcagattgcgtggactccatgactgagacccttgccaaatgggcaatcctagaactccaaaagtatcgatttttaacccaaacgagcgacggcttttgcacagaagcggttgtttcatgaaccagaggagagaagggtacatggtgtttgagttgggcaatcattttcgaaacccttttgtggattctattcattaacatagaaagtggcgaaggaagcatacaacagagccattgcgagactttggatgttcatcttgttaagaactgacttctggctaacacggagcagtaatgcagtgacaaattctagggttgtgtagttgactgtagggagcctcctgagcatgtttctcatcgcacgtatgctggaacgagcacctttgatctcattataaagctcaaatgtggttagtggctcaggaagggtagctaggtaacatttgactagagccgctacgtcaattggacttacaccctctggtaatgatgcatttgaatcttggttgtacagtgaaactagttgttgaatgacttttttatctccctcgcctttaaacagatatggtgtattgagtcctgatgatatgagataatctgcacatctgaccaaaatttgaggaatgggcctactagattgttgccgttgcacggtaacttcaatcggaactccaaaaacatcagtgcttgcaacacccttctgccatctttcaatgtcactcaaaatagttttgctcttttgggcagtcttctttgccacctcttcaacttttatcttccccacagaaaccttttcctttgtctctgataagcccttcctaaaaaatgtaccagttgttgcagcagcaactataagacgttcctgaacagcatgtcttgtagctggttgctgaagaagcgcccatcgacttttgaacattgacccaactcgttctgccacatcagcaacattcacttttgcatctttagtgacctcttcaacaaatgttccagccgaatgtccagcttctttaatcttcacccctgaggaagaaaagaactcggtagtcttttctttccaccggggtgagatgtcagaaggcattgtagcagttgcagataccagagtcaaattataaaggcaaagaccagtttagcctctttggggcttgctgatcacgacggctttgctctttctttaagaaaaactaaggtatacatgtaagaaagaaaccggctttgatttcacaggtagcagcctcttgaattcatttaccaacgcgaattcgaaattcaacttaaacaataaatcatcaaagtttcccttctccaatccaatcaatcaacttaaacaataaatgtttcaatgtccactatttggttggtgagaaaatgaaagaaggtaaaatcccctccccccatcattcccaaatacaaaacaattcaacttaagattaaaaatttataatcccaactaaaagccaatcagctccaataatcagttatctatcattgtaatctatctaaaccgagcgcaatgacgttttgggattcatacagccgacccacttagtgggataagactttgttgttgttg	5261	GO:0005739-IEA GO:0003690-IEA GO:0006355-IEA	mitochondrion-IEA double-strandedDNAbinding-IEA regulationoftranscription,DNA-templated-IEA	15.1583	20.9576	17.8323	16.747	0.611325	4.38382	5.65436		20.1464	20.1846	11.1323	15.2003	4.55541	3.62884	3.10371		1.76913	0.398957	3.72781	0.680277	0.0367374	0.435172	0.259293		1.2592	1.34482	0.383038	0.860669	0.487955	0.372662	0.20124
Dhingra_Pear_16_GATCAG_L001_R1_001_paired_trimmed_paired_merged_contig_16300	[START, LINEAR, CURVED, BLASTED, MAPPED, ANNOTATED]	exosome complex component RRP43-like [Populus euphratica]						1.30874e-25	0.927307	7.71163e-11	0.0264572	0.000291971	Dhingra_Pear_16_GATCAG_L001_R1_001_paired_trimmed_paired_merged_contig_16300	[START, LINEAR, CURVED, BLASTED, MAPPED, ANNOTATED]	TRUE	[BLASTED, MAPPED, ANNOTATED]	TRUE	1	C:nuclear exosome (RNase complex); C:cytoplasmic exosome (RNase complex); P:exonucleolytic trimming to generate mature 3'-end of 5.8S rRNA from tricistronic rRNA transcript (SSU-rRNA, 5.8S rRNA, LSU-rRNA); F:exonuclease activity; C:cytosol; F:AU-rich element binding; P:nuclear-transcribed mRNA catabolic process, exonucleolytic, 3'-5'; P:U1 snRNA 3'-end processing; P:U4 snRNA 3'-end processing; P:U5 snRNA 3'-end processing; P:obsolete transcription factor import into nucleus; P:exonucleolytic catabolism of deadenylated mRNA; P:nuclear mRNA surveillance; P:nuclear polyadenylation-dependent rRNA catabolic process; P:nuclear polyadenylation-dependent tRNA catabolic process; P:nuclear polyadenylation-dependent mRNA catabolic process	exosome complex component RRP43-like [Populus euphratica]	caaaaattaaaatttcggaggtatataactaaaaatgaagagccgttcgacttataaaataaccaaaattgactaacgattctaccttttagaaacctttcgctagggtaacacaatgccaacacaaaatgaggataggatgaatttgcaaatcaataacacaaaccccttaggcgacgaaggacaaaactaatcaacctccataccagagatggcttcatctaaaatcgcctgaagctccctcgctctttgtctagtcagtgcaacacagtcctggatagctgaggtataggcaagaactggtccaccgggcttgtaaagagacacaagttgaccggatgaatccaaaaccacagttacaagagtttccatgatggactcttcctctgctgtagggtcagccaagatgtatttcttatgaagtatgcacgtcaatgaaaatggaatactgcttagtgtgagtttcctcttcccgttattgactgcctccttcccaccttgctcctcagacataactactacttttccttcatcattcatcgaaactaccggaatctgcaagtgagaaaaggcagcaactgctgacagcaaagctgcatcgaaaagagcaccatcagcatccaaacaatatatgtccaagtaggccatccaagcagcttttccactgattaaggatagctccttcaaattaatcaagccagaacttaaaatagtgtcagatagctgcttcgacacaaccggtgctgcatcagcaggcctgccaggcctaacagttggagaacaaattggaggcatgtggaaatcaattgctatgcagccttcatctggtgactctgttggaggggtcatgacttccatttttattgcagccagcattgtagttgaaccaatctttactaatgctgacccatcagcggatgcaactgcaccaagggctgaagaagtctctctagcttcg	958	GO:0000177-IBA GO:0004527-IEA GO:0000176-IBA GO:0071042-IBA GO:0005829-IEA GO:0071035-IBA GO:0071038-IBA GO:0071028-IBA GO:0034427-IBA GO:0090305-IEA GO:0043928-IBA GO:0034476-IBA GO:0034475-IBA GO:0034473-IBA GO:0042991-IEA GO:0000467-IBA GO:0017091-IBA	cytoplasmicexosome(RNasecomplex)-IBA exonucleaseactivity-IEA nuclearexosome(RNasecomplex)-IBA nuclearpolyadenylation-dependentmRNAcatabolicprocess-IBA cytosol-IEA nuclearpolyadenylation-dependentrRNAcatabolicprocess-IBA nuclearpolyadenylation-dependenttRNAcatabolicprocess-IBA nuclearmRNAsurveillance-IBA nuclear-transcribedmRNAcatabolicprocess,exonucleolytic,3'-5'-IBA nucleicacidphosphodiesterbondhydrolysis-IEA exonucleolyticcatabolismofdeadenylatedmRNA-IBA U5snRNA3'-endprocessing-IBA U4snRNA3'-endprocessing-IBA U1snRNA3'-endprocessing-IBA obsoletetranscriptionfactorimportintonucleus-IEA exonucleolytictrimmingtogeneratemature3'-endof5.8SrRNAfromtricistronicrRNAtranscript(SSU-rRNA,5.8SrRNA,LSU-rRNA)-IBA AU-richelementbinding-IBA	9.63116	8.83962	8.28177	7.88301	0.39883	2.11687	2.62526		15.5483	15.3216	11.7268	3.97361	3.28706	2.71292	1.46822		0.588885	1.03347	1.17921	1.21336	0.110615	0.0920377	0.174816		1.54958	1.59242	0.755803	0.161007	0.522467	0.144298	0.282134
Dhingra_Pear_16_GATCAG_L001_R1_001_paired_trimmed_paired_merged_contig_16301	[BLASTED, MAPPED, ANNOTATED]	non-structural maintenance of chromosomes element 4 homolog A	0.000883348	0.534315	1.22734e-11		0.00749548						Dhingra_Pear_16_GATCAG_L001_R1_001_paired_trimmed_paired_merged_contig_16301	[BLASTED, MAPPED, ANNOTATED]	TRUE	[BLASTED, MAPPED, ANNOTATED]	TRUE	1	C:nucleus; P:DNA repair; C:Smc5-Smc6 complex	non-structural maintenance of chromosomes element 4 homolog A	atcaccgcgcacgcgcatgcacaattgactccatcactcttttcttctgtcgaaatgttacggaacatgttatacaagaagccatacattcctacaatccgaatgtagcggaatgtccaacactgataattgatcacacagcagtgtcaaaacctaacttaattagtgcaactgcacgacagatttctaactcgaattctaatcttcctatccaaaatatacaatattggacacatacagatattcagcatgtaactgaacaaaataatcctgcataaacctggcagtgattggggcaaaatctatttctgaattaaagcttgcgcttagacctgcgaatgacgttagatccagtagcatcatcattttcaggggattcttctacaatagattcttcctgcacaacccgaccacggtttctggagagttttcgaatcggggttgtgggtaaggctgtttgggaatcgtatgctgcttgttcctcttgagaggcaggtgtggtgtttgggggtgatctatgaggcatcagctcctcaccaacaggcaaactatccatcattaccttccagtccttgaaatcaaatcggaacacaaaatggtggtaagtcaccctccgtgatgccacatcctcagcagaaggagcattcctaggtgaaacagtatgaaaaccatttgcatccacagataattcagcccggccatctttgactaagaacgacagagcaaataagttctccaccgtctgcgcaaaagagtttctgtttaatatcaaagcttcaagtcgaacccgctttttccttcttagaatgtcaaatatcgttgacatgttcttgtcagtatcagttttctcttctgtctgagtatcatctatctcatcaggccgatcagttgtggtaggctttacacgtttactgcgaaccacagccttcctttgcttcaactcagtactcatgggtccaagcatagtgcaacacccatgagcattcttgaaaatgggcaaaacagccaacccaatttccttccaattaactgagacatggtcatcccctcctctcggttggctaaaattattaagcaaagcagtaacaaagtcggacgggctaatcccggcactggactgtgacttaacagaggtccacaatgtgttagttatgtccagcagtgcctctgcatctgctacttgttcccttggcttctgaacttgctcatgcaatttctcgacttcattgacggagaggtagtcggaccggagcgcccgccgccgaacggcgtcctgctcactcgggcgagacgactcgtcatccactcggtcgccggcgttgaccttctcgcgcttcacggctctgagctgcgcggcatcgtcaacgcctcgggtttgactcgcgatccgttcgcgcttcgctgacttcggcatcgcgccggaatcctcggagaatcgaacggatttcgacgctctgggaaaaaccctaaatttgaaaaggtcggatgagagagagagagagagaggggttctggaaaattttgaaaaaactggggaaggaaagagggaagctgtgaattgaaatgaagtttgagttggttaaaagatggggaatttttgggaactggatttcaaaaagtcggtccttttcccgctctactctcaaatgctgatcgaaaaaatttcggtttttttgagttttggggattttatgtggttcgattcgactaataacgtgtttacgtgtccgtaatcgaaatcaaaacaagaagttaattctgattacagagtattgaaccgtttactaattttgaaagaatcaaaagtgtggtgggagccacatgaaagagggaatccaactccccaaattggaggaattgaaatccctatatggatgtggtatttaagttccgggagagtgaggtaatgggaatgcatttgtcctacctattatgccctctgattatttttataatttcaagtctaccactcaactcaccactccccaccctccctgcgcactctgcttcacgcggcatacctcaccttccagttccacctcccggtgcgaccttcactacccaacccaccaactcacccccgtgcgtccttcactacccaacccaccagctcaagaaccccatccacatatcccgaaaccggattcaaaaatcaatcacccaaatcctgaaaataaacaattcaaactagaccgaaacccacagatgcggggaagcaatcactcaaaaacccaaaaaaattctgaaatactttgcagggagaagtggtggcggctatggggtagggtgagtggggaagatggaggtgaggacagggataaaagatatgaaaaattgcaaggagagaggagtattctattcaactgggtttgaatatgggcattattgataccacagtctcctcgaggaagaaaagagaattgtggctctggtgaagagcactggtacttccaagggaag	2460	GO:0006281-IEA GO:0030915-IEA GO:0005634-IEA	DNArepair-IEA Smc5-Smc6complex-IEA nucleus-IEA	7.50894	7.6502	9.83332	10.7676	0.273084	1.98669	2.142		6.73773	6.72992	7.79545	6.99293	1.46441	1.44393	1.34665		1.08807	0.466577	0.678119	0.259356	0.0403536	0.259929	0.11094		0.443738	0.807009	0.206807	0.240757	0.103931	0.134207	0.108538
Dhingra_Pear_16_GATCAG_L001_R1_001_paired_trimmed_paired_merged_contig_16302	[INTERPRO, NO-BLAST]	---NA---											Dhingra_Pear_16_GATCAG_L001_R1_001_paired_trimmed_paired_merged_contig_16302	[INTERPRO, NO-BLAST]	TRUE	[INTERPRO, NO-BLAST]	TRUE	1		---NA---	agctctctctctctggtactctctccccctctctcttcccaacgaattttacaatttcttcaattttttatgttattttatttgttcgattttcatcttcaatctcagtttctcggcaaatttcggcgtacggttatatgtacggtctccttggttctatgtaacggacaattgaattcatagctctctctctctgtttctcagctgccaaacgggatttgtaacaaattcagctgtctggtgctttgaaattttgctctatcagaatttgaattggaattggggcttctcagccaagaaaaataaaggaggaagaagagaaggtgattttttcggttgaaattacgcgcggaattggaattggtaaaattaggggaatcctgtgtgattagtttggttagcattgtagaattcacattggagttgatgcttgaattttgaaagttctggtgtatactagtgattttcgctgcgggattgtgactgcaatttggagtcaccaaaatgtaccggactgtggc	521			11.276	11.3546	20.1013	14.5329	0.394885	2.77225	2.80449		9.68535	10.5543	14.0222	9.69755	2.4096	3.44114	2.51437		0.811053	0.648631	1.69436	0.659336	0.0161177	0.537775	0.343047		1.37015	0.978738	0.704419	2.00169	0.270783	0.513306	0.234816
Dhingra_Pear_16_GATCAG_L001_R1_001_paired_trimmed_paired_merged_contig_16303	[BLASTED, MAPPED, ANNOTATED]	mitochondrial thiamine pyrophosphate carrier [Nelumbo nucifera]						0.0168278	0.384197	3.74887e-09		0.0357756	Dhingra_Pear_16_GATCAG_L001_R1_001_paired_trimmed_paired_merged_contig_16303	[BLASTED, MAPPED, ANNOTATED]	TRUE	[BLASTED, MAPPED, ANNOTATED]	TRUE	1	F:structural constituent of ribosome; C:mitochondrion; P:translation; C:integral component of membrane; P:thiamine pyrophosphate transmembrane transport; P:transmembrane transport; F:thiamine pyrophosphate transmembrane transporter activity	mitochondrial thiamine pyrophosphate carrier [Nelumbo nucifera]	tccttcgacgagggttttctaaggtttccaagagaggagacgataatctcatttgaaacatgctgatacaaaaatttatggtgctctaaatctcaacttctatcttcaaacatgttgctgtctagttacaatcttatggcctgtaagggcggctaaaatagggtccctcctttcggttccttcgacgagggttttctaaggtttccaaggacaaaagaatctcatcatgcaaaaataacatttgaaactaataggaaacggttagattcaagtcaatctggactctaaccaatctgatgtatattcatatgccacaaatgtcactgcagcggcaggtgcagctttgacggttgatgggactattcccttatagagaccagcccagccctccatctgcaatattcttcgcaaggcgtcaaacatgttgctataagcacggtgctctactggtttcccatatcttgggtgcctctgtagtccttcaacctggaatcttttcttgaccacatcaagtggatgacagacaagtttggcacatgtcccggctgctataccacagatgaaaagctgaaagctcgagagaccatcttctctaccgtgcgagtttatattagaggatctgtaccggttccacgccatggtccagcgcttaaacgtgtcataggtaccaaattgcaagcctgcatagggtataatctcaacaagtgttggggacagtccagcatacaaccctcgaaagccacgatttttaactatttcaaccaatgcagacctcatatttggatacaccttaggttcgccctgtgaagctaataaggttcttagaagatcaaatggatatgagccaacagtagctacacaacccgctaatgctccactgacgtaagataaataggggctcaaatgaatgtgatcctctgttttggaagaaccagtagcaaaatgttcaacaaatttggggtattagaaaaaagaacacatccaaagtggtcatagctctgaagtcgtaaacattacatatagagtaattaaactaaacatggtacctctatcagcaaaatcctcattgcaaaattcaaataaacaacagagcaataaacctagacttttattagagatggacattacattctgacatccagcttacaacccaagttactttagcacaaattcagttcttgataaccaatttgaaagagaattttagagaaataaagaagtcaaagtcaaatgtcctatgccgaagctactggagctacaaataatgaaagaagaatcagaagatcaaaccatattcaattcatacctttacttaaaagaagccacataatacaacttttaattcagaattcagacctatgtttcatggacacaaacatggatttcagatgcaggcaggtgtccaactgtgtttgcctattttccaagggttttaaacaaatatagggtccgagttgtcatacccttaatagtatcaagtc	1481	GO:0055085-IEA GO:0003735-IBA GO:0005739-IEA GO:0090422-IEA GO:0016020-IEA GO:0016021-IEA GO:0006810-IEA GO:0006412-IBA GO:0030974-IEA	transmembranetransport-IEA structuralconstituentofribosome-IBA mitochondrion-IEA thiaminepyrophosphatetransmembranetransporteractivity-IEA membrane-IEA integralcomponentofmembrane-IEA transport-IEA translation-IBA thiaminepyrophosphatetransmembranetransport-IEA	4.35105	3.64101	5.54119	6.41639	0.113401	1.13684	1.07447		7.32558	7.07614	8.97993	4.15238	1.72653	1.83143	1.23891		0.692456	0.821589	1.27824	0.113419	0.0279217	0.138394	0.164724		0.657974	0.794711	1.14507	0.489835	0.258672	0.243861	0.0913828
Dhingra_Pear_16_GATCAG_L001_R1_001_paired_trimmed_paired_merged_contig_16304	[START, LINEAR, CURVED, BLASTED, MAPPED, ANNOTATED]	external alternative NAD(P)H-ubiquinone oxidoreductase mitochondrial	0.000138379	0.60461	3.98152e-12		0.00301164	1.01596e-13	0.875697	3.68212e-11	0.0124454	0.000553585	Dhingra_Pear_16_GATCAG_L001_R1_001_paired_trimmed_paired_merged_contig_16304	[START, LINEAR, CURVED, BLASTED, MAPPED, ANNOTATED]	TRUE	[BLASTED, MAPPED, ANNOTATED]	TRUE	1	F:calcium ion binding; F:oxidoreductase activity; P:oxidation-reduction process	external alternative NAD(P)H-ubiquinone oxidoreductase mitochondrial	tttcaaagcagtcaataacagtccttcgaatcttttgagcatcttctacttccttcaagaagtggcagttctccatcacaccaggagtattgaatgtattaacattggctcccacagctataataaggtagtcataatccacaacaaactcttcatgtccatccaaattgttttctagattagaatggcaatagattttcttgttttgcgcatcgatcttcagacacgcagcttcactgaattgaacgtccacatttttctttctaacaatgtttcgaatgggttcaacaatgctgcgagcttccaccgtaccacaggtaacacttggtagcagaggggtgaaggcaaagtaattccgaggtgatatgatctgaacctcatagttgggatttttcagattcctcaagaaacttgttccagcccagccagttccaagtatcacaatcttctgtttcttattgtccacttgatctatgacaggcgcgctgctgatcagttttggctcaggggttgcctcagcgtaagccacatagccgccgccactgacggcgacgacgacgagcattttggaagccttaggataatcatggaaggctttagaaactcggtcgaagaaagcgaaacctcgcattttcggcggtttcaagcttttcggcgctcagatctgcagccgaaaaagcacaaaatctagagagagaagcagaaggaggcggaggaggaa	721	GO:0016491-IEA GO:0005509-IEA GO:0055114-IEA	oxidoreductaseactivity-IEA calciumionbinding-IEA oxidation-reductionprocess-IEA	16.677	19.0546	17.0354	9.88281	0.34358	2.57977	1.65385		32.9103	32.749	33.6182	11.4955	6.39991	4.93824	3.20869		0.211384	0.33996	2.79673	0.667974	0.0708447	0.512062	0.67792		0.582939	0.724456	2.85623	0.416173	0.306988	0.278855	0.430931
Dhingra_Pear_16_GATCAG_L001_R1_001_paired_trimmed_paired_merged_contig_16305	[START, CURVED, BLASTED, MAPPED, ANNOTATED]	Methyltransferases [Theobroma cacao]	1.22185e-06	0.746149	5.7689e-08	0.005718	0.00152949	3.81237e-26	0.918891	1.14401e-12		1.55691e-06	Dhingra_Pear_16_GATCAG_L001_R1_001_paired_trimmed_paired_merged_contig_16305	[START, CURVED, BLASTED, MAPPED, ANNOTATED]	TRUE	[BLASTED, MAPPED, ANNOTATED]	TRUE	1	C:intracellular; F:methyltransferase activity; C:integral component of membrane; P:methylation; P:Golgi vesicle transport	Methyltransferases [Theobroma cacao]	cttcatttaaaaaaaaaaaaaaattatttcagctgcaattctaaaaacaaacgaattctaaggttattcctttttcctttgcaaaacaaaattacaaaaaagaaagaaaaagcctgctagaatcaaagaacctgcaacaatgttaccaccattgatgaacaagaactccactttgtctcagtgaagcaaacaggtccaaacactgaccgtaactcttctcatacttcgaactcctctcgccggggcaacacctctgccaccgattgtaatggcactcgagaaaaacctcgtcgatcaaacagattgcccctgtctcgaaaagcctcggaatcaaatcaaattccgtcccttccacatccatcttcatcaccacaaaatccttttccgaaaaggtgttcttcaaccaatttgcgaaatcaaacccctgaatccgatccacctctccgttaaacccgccattggctggattcgccggctggatcctccccattcctctccctttatccttcaccttctcacccgggtcgccattgatctcgaaggacaatgtctcgttcctcacccaagctgcgtaaggcagcaatgtgacccccttcttcaacttgtactggtcatgaaaagtcttatcggcttcaatggcgaaaacttcgaaagtcttgttctgtttcgggtactgcttcttgaaccagctgccaatgctggagccatagctccgagctccgacatccacgtaagcataccgcttcttgaagcttatatccgccattgttgggaggtacttcacgttctgtatgttcttcttcagagtaatccacggcttcaacggctctatttcaatcaaaggctcggcccttctgatgagctccatcttatgcccaggaactgagcacttattaccagcactgccaccagggttctcgaccctgtgaccgaaaccctcactctcgccgcaatccttcctcaaaaccatctcgcgaatcttcggcatcgacgaatcgaagccgtcgatgtcgcgcgaagtcacgagcttgctgcaattgaacaattcaataaacgaatggaagctgtaagtgtctctcgcgccgacgtggaccaccgcaaacccttcgggcttcagcgtccgcacgatctcagcggcgaaatccgccggctttggtgacttctcgagccgtccgccggcggagaaaacaaagtcaaagctgttgtcagcgaacggcaaacggtgcgcttcgccgggaattaccaaaggcctcgacgctttcttgaaaacaccgaccgcgcccttgacgccggactctctcagggcgtagacgtcgtgcccggcgggggtctcgacgcagagcgacttggctttccgggagaggaagccctgagacatgagatcctggaacacggcggagtagaaatggacggccttgatccagtccttgctggtgtagagatcgggcttcgtggaccccgccaaaatcgacggaacggcttcatttcttacagcgatggccgtaccgccagtattcgctataacgaagttgagattttccgggagagagaagaagcagaagtccccgagctcgcacgactcgccggtgacggtgacgacgtaggcgaagcgacagagcacgatcaaaacgccgaacaaaaacaaccgtacaaaaacgttcttcagtaggcctggctttcctgctgcggcggcgccgggttccatctctgcaaaagataaacctttttctctacaaaaaattgggaaaaaaaaaaagaatatttttctatctgttttcggaatcgaaatctaaaaataaattgaatttgtataaatttaaagaaatcgtattgggggttttggtttagcgggagcagaatcgggaggaggtgtggttgccgccgatgagggctggtggttttaagagggagttacagatcttggagttgtgaggggaaggagaagccatggctggtttcttgttggcacatttctgtttgagaagagagaaggatctgcgtgtgggtgtttttttttttgcttaatttttgttttgtttttttaatttttttaatatttagttaattattttttggaatttttaatttccacatgaac	2098	GO:0008152-IEA GO:0016020-IEA GO:0016021-IEA GO:0008168-IEA GO:0016740-IEA GO:0032259-IEA GO:0048193-IEA GO:0005622-IEA	metabolicprocess-IEA membrane-IEA integralcomponentofmembrane-IEA methyltransferaseactivity-IEA transferaseactivity-IEA methylation-IEA Golgivesicletransport-IEA intracellular-IEA	12.7204	32.7343	14.5439	8.89257	0.340216	1.63504	2.6657		18.8232	17.8467	7.26844	4.32901	3.25207	1.13672	0.7865		0.503582	2.61328	1.52237	0.353969	0.0383389	0.4596	0.222385		1.37575	1.82783	0.624897	0.178797	0.331106	0.156266	0.193276
Dhingra_Pear_16_GATCAG_L001_R1_001_paired_trimmed_paired_merged_contig_16306	[BLASTED, MAPPED, ANNOTATED]	E3 ubiquitin- ligase ORTHRUS 2-like						0.00160634	0.477141		0.0147027		Dhingra_Pear_16_GATCAG_L001_R1_001_paired_trimmed_paired_merged_contig_16306	[BLASTED, MAPPED, ANNOTATED]	TRUE	[BLASTED, MAPPED, ANNOTATED]	TRUE	1	P:metabolic process; F:metal ion binding	E3 ubiquitin- ligase ORTHRUS 2-like	tggagatcgatgtgcagtcaaggcactcccactggagagtggcggccagggacttgggcttggccaagagtaaggcagcgtgccaggaggtcacgtaggtcttacaggtaagcttctcggtgtcgggcgaagtcaccttacagagcatgcagacgccgtctccatcccaaggaagctggctaacttttccttatttctcttttcgtggccgctgcccaccccacccatcacttacctgcttctcaaaactatctccccggtgaatttgcctccaccatcgtcatcactccctgcctcgcttttagcctctcctgctccatcatcgggagtttgttccactcctacttccatgcgcacgatacccgtgacccaccagaaacccttggttnnnnnnnnnnnnnnnnnnnnnnnnnnnnnnnnnnnnnnnnnnnnnnnnnnnnnnnnnaaaaataaattgaatttgcataaaattgaagaaatcatattggggttttggtttagcgggagcagaattgggtaaatgtgcggttgcctccgatgagggctggtggttttaagagagagttgcagattttggagttgtggggg	588	GO:0008152-IEA GO:0003677-IEA GO:0061630-IBA GO:0008270-IEA GO:0008270-ISS GO:0042393-IEA GO:0046872-IEA GO:0010216-IBA GO:0005720-IBA GO:0016874-IEA GO:0005634-ISM GO:0016567-IBA GO:0090308-IBA	metabolicprocess-IEA DNAbinding-IEA ubiquitinproteinligaseactivity-IBA zincionbinding-IEA zincionbinding-ISS histonebinding-IEA metalionbinding-IEA maintenanceofDNAmethylation-IBA nuclearheterochromatin-IBA ligaseactivity-IEA nucleus-ISM proteinubiquitination-IBA regulationofmethylation-dependentchromatinsilencing-IBA	0.771744	1.608	1.9895	2.48868	0	0.828309	0.407014		0.403474	0.894167	0.918659	3.14249	0.506982	0.535545	0.828309		0.298174	0.519583	0.929431	0.742147	0	0.136794	0.0642654		0.0884313	0.369958	0.194152	1.0712	0.0622503	0.194376	0.0397572
Dhingra_Pear_16_GATCAG_L001_R1_001_paired_trimmed_paired_merged_contig_16307	[BLASTED, MAPPED, ANNOTATED]	transmembrane 56-B-like isoform X2 [Nelumbo nucifera]	0.00175267	0.593769	1.79416e-08	0.00602028	0.00808013						Dhingra_Pear_16_GATCAG_L001_R1_001_paired_trimmed_paired_merged_contig_16307	[BLASTED, MAPPED, ANNOTATED]	TRUE	[BLASTED, MAPPED, ANNOTATED]	TRUE	1	C:integral component of membrane	transmembrane 56-B-like isoform X2 [Nelumbo nucifera]	atccagataaaccgcaaatcgctttagaccttcggtcgcttcttgaaccaacgtcacccatcaataagatctttcactgcctctttgctaatgtcttcttcaaccccttcaaaatcttccaaaaccacatcacattcatgaccgctagcattggtggcactgcgacagttaagagtctcccaattatgtgcatttgtttaacctgttcatagtgcaagtagagatggtagaacagatacatgaataagactattctcgctaccaaccaagcaatgaatattacaaccccattaatcaaatatgttctggacctcttcattccagtcgtgtcaagataccatctcaagttgataccgggggtagttgtctcagagataagaaccatgtaggtataaagctgtccctcgccagtcaacatagcatatgctaccgatgttaaagaaagaagatgatgaaccacatattccattccacctagagcagggtaaaaccaaaagatcatcgcaaggtcagtgagaaagtacccaactgaaacccccaatgcaaatgtagacagtggggaactctgcagcgtaacgaaagctttaagctcctgatcagaataaagatctgaccaaaataccaagtacaatgacatagcagtgataaaaagggcatgaatagttgatatagcccgattattccactcaatacgttgcatctttgaaaggttggaatagctcttaaagtaagcagcactaagcaagtggttaagatcataaaccaatttgcaagcgaaaatacccacaatcatcgacgtgtagggaacataagggctggagagtgtgaaattcttcagcaacatgtcgtacgattggattgccattcagaagccccaaaatcccagcaacccaatttctctaacgttccgaaaatcgacaccgaggtcgaatttcgagcagcaatcagcaaaagacgcctcctttggtggaaaaagttgatgaaaaattggtgaattcagagggagaattgaaaagggtaggcagagggggttgagcagagaaggaaagaaggacgacagaaacgcgagaaagcagtggcgagttaaaagagacgatgaggagcggacgagagacccaatcaggcttcggccccaagcaagctgatgaatcgctgcgcaaggcaacgcaacttatcatgtgaaacttccagaaccaaagaaacgaacaaatttaagttttttaatggaagttttttttaatattaaaattgaagtattggaaaattgatgggcccctcataacaattggactctcctgatct	1302	GO:0016020-IEA GO:0016021-IEA	membrane-IEA integralcomponentofmembrane-IEA	7.39341	12.2222	11.4449	9.5262	0.216061	2.04774	1.94455		5.7845	6.41395	6.00378	6.71746	1.28024	1.21574	1.1964		1.22533	0.7167	0.373893	0.976591	0.0140565	0.0909824	0.0583142		0.779115	0.30098	0.633591	0.734783	0.0711648	0.129112	0.0918356
Dhingra_Pear_16_GATCAG_L001_R1_001_paired_trimmed_paired_merged_contig_16308	[BLASTED, MAPPED, ANNOTATED]	pyrrolidone-carboxylate peptidase family [Populus trichocarpa]	0.000892555	0.546614	1.93364e-12		0.00552206						Dhingra_Pear_16_GATCAG_L001_R1_001_paired_trimmed_paired_merged_contig_16308	[BLASTED, MAPPED, ANNOTATED]	TRUE	[BLASTED, MAPPED, ANNOTATED]	TRUE	1	C:cytosol; P:proteolysis; F:pyroglutamyl-peptidase activity	pyrrolidone-carboxylate peptidase family [Populus trichocarpa]	tcacttattttaccttttttttttttttttatcaattagattacactgtaaaagatggagttcataaaagtagtggtaagctcatgagcagactgggatgtcattcacaaactggattcgaatttcggcatgttaccgacagtttctggaaaagacatgaaaatacatcataattaagaatgttctttcaatacagtttctctcagattacgccttctgattattcgagcatttctatttacgaagcgttgatccaccgtaattaacatggcaactccaagctggcttacaatcaagctttttggcatacaggtgtggttggaggagtgtactagcataatgaagcaagtacctctagcaaggaagcagcaaactgcatttgggtctccacgtctatggtcaagaagagaggcacatgaacaaagagtgacttgatcccgttttgctctgcaaatcgaagggaatggtagtagacgtaattgcacacaaaccgacctgcatcatccgaggtcatcacctcataacccttctttgccaaggccttcgttatttcctcaacgggaagagaagtctctcgtatatgtgcaattccaccatctgaaggaataatcggaactttctgaggcttccatcccatttcatcagggcaacggaaagtagcttcattgaccgcttggtgctcgagagcaaactttgttgcaccactattaacaccaaagtgtaaccaaatagttctgctggaatttgaagtatcctgctca	761	GO:0005829-IEA GO:0006508-IBA GO:0006508-IEA GO:0016787-IEA GO:0016920-IEA	cytosol-IEA proteolysis-IBA proteolysis-IEA hydrolaseactivity-IEA pyroglutamyl-peptidaseactivity-IEA	53.2258	59.4259	57.3561	28.1233	1.20277	9.32977	9.14769		39.9656	35.4356	49.221	28.9178	11.1725	14.6926	7.71871		5.33496	5.68717	9.33659	2.32988	0.220899	1.02253	0.19824		1.95144	2.54917	1.3364	0.511203	1.09697	1.19603	0.6502
Dhingra_Pear_16_GATCAG_L001_R1_001_paired_trimmed_paired_merged_contig_16309	[BLASTED, MAPPED, ANNOTATED]	peptidyl-prolyl cis-trans isomerase CYP22						0.00062071	0.53618	1.03178e-09		0.00711658	Dhingra_Pear_16_GATCAG_L001_R1_001_paired_trimmed_paired_merged_contig_16309	[BLASTED, MAPPED, ANNOTATED]	TRUE	[BLASTED, MAPPED, ANNOTATED]	TRUE	1	P:protein peptidyl-prolyl isomerization; F:peptidyl-prolyl cis-trans isomerase activity; C:vacuole; C:cytosol; C:plasma membrane; P:protein folding	peptidyl-prolyl cis-trans isomerase CYP22	tcagaacaatatactgtattagaattacacccatagaatgcttttatgggaaaattaagattctattggttacaagaatttttatagttaaccattaataaagctgcttacaaactcggggtttacatctctccgcattcagcaataacacaggctagcttagggcgattgttgggtcccgtagccacattctcaatcttcctaacaaccaaaagaccatctccaagcactctcccaaacacaacatgtttattgtcaagccagtcacatttcgcgcaagtgataaagaactggctcccatttgtatttggtccactatttgccattgacaataggccgggaccagtgtgtttggcatcaaaagtctcgtcatcaaacttatgtccgtagatggaaacacatccactaccatcacccttgagaaaatcaccagcttgaatcatgaaatccttaatcaccctgtggaactggc	472	GO:0003755-IEA GO:0005829-IEA GO:0005773-IEA GO:0000413-IEA GO:0016853-IEA GO:0006457-IEA GO:0005886-IEA	peptidyl-prolylcis-transisomeraseactivity-IEA cytosol-IEA vacuole-IEA proteinpeptidyl-prolylisomerization-IEA isomeraseactivity-IEA proteinfolding-IEA plasmamembrane-IEA	7.44708	6.21887	6.5562	4.41538	0.17791	1.87695	1.85916		13.3481	11.0975	8.61547	5.7816	4.02076	3.91401	2.89103		1.16322	1.33657	1.33126	1.16389	0.00889549	0.29409	0.314754		1.98301	3.10274	0.63644	1.35323	0.0790648	0.366014	0.541311
Dhingra_Pear_16_GATCAG_L001_R1_001_paired_trimmed_paired_merged_contig_1631	[BLASTED, MAPPED, ANNOTATED]	molybdate-anion transporter-like						3.59076e-10	0.797132	2.19847e-13		9.90955e-05	Dhingra_Pear_16_GATCAG_L001_R1_001_paired_trimmed_paired_merged_contig_1631	[BLASTED, MAPPED, ANNOTATED]	TRUE	[BLASTED, MAPPED, ANNOTATED]	TRUE	1	C:endosome; C:trans-Golgi network; C:plasma membrane; F:molybdate ion transmembrane transporter activity; P:molybdate ion transport; C:integral component of membrane	molybdate-anion transporter-like	tgcggaagaagttcatgatggtgcttctcgcctcctctgggatgtattgggacctcattttcatgatagatggccagaatattcccacacaggcctcaaatgtgcagaagccaacaagctgacaataccctgataatgacatgctcccacctttcacatcggaaggtgcaatcaagaagcttgtcacaatgggaagcagaagggaagccgcagagactgcaaatacaatctgcatgtagctctcaactcttagggatgaacctgccatcagccgagatgctaaagagcttcccaacatcgaggctagcatgaatgttgcaaaaatgaaaccgtgtggaatctcctcatcatttgggctcaaagcaggagtccagaggaatacaaaggtgtacattgagccttcaaatagggactgtatggcacccagcaaagcaattttctcatcggaagcgatggctatggcagcacccctgaactgggtaagtaagttcttgttttctgtatcatctccataattttcaccccatgataccattataattgccatgccaattgccaaaaagcatgcagcagcatcaaatggagaaacggggccaaatcccagagtatctaccagaagattcccaagcaacccagctactatagcaattagaccatttccaagaaatacagccttagagaatgtcaatgaaagccactgttgctcgaagcccctcttattatgttccgccacaagccaagactcaaaagctgaaaaaagtagagaagtagcaatgcctcccaatatgcgtcccaacaataaaaccttatagtcgggaaaatgtttggtgaagcagcttagaatgtaagttatgcagtacgtaatacatgccctcttccgaccctgtttgtcagctagagatccaacaactgtcccgaacaacatggatgatccaaagccagcaataaaaagttgtccaatgtcccccttgctgaacccatactggctgtatagatagtaaacatatggaccctgcaaccaatcaccggccatcatgagagagtatatgaggaggtaattgttcttgaaggcattgaaagcagaggtggtatgaatgcgatctttgttgttcttgctcagctcgagagctgccaccaccgctgccattcccccgaacagaaggatgtagaacaactccattgctgctgctgctgcgagctctcaatctctctctaaaacccagaaaacaaaagggaatcgatgagagagagaggggggggagcgagtgggagggagcgttgagtagttgagaagcttataaaggaccgggtaccaactgtgaaacggacgtggagtggaatgcgaagtttaggtggtgggaatgcgatttgttgaattgaaaaaaggggttcaagatttcccggggaatccaattcccgcaaatctcacaccggttttgatccgatgggtttgttgactgtatctactatgttttctatttcttttcttttcccttacctct	1502	GO:0005768-IEA GO:0005802-IEA GO:0016020-IEA GO:0015098-IEA GO:0016021-IEA GO:0005794-IEA GO:0015689-IEA GO:0005886-IEA	endosome-IEA trans-Golginetwork-IEA membrane-IEA molybdateiontransmembranetransporteractivity-IEA integralcomponentofmembrane-IEA Golgiapparatus-IEA molybdateiontransport-IEA plasmamembrane-IEA	16.9491	27.8832	20.8687	19.4659	0.287925	2.85129	3.1504		24.6855	23.6715	15.843	12.0669	5.54884	4.9674	2.15245		1.55811	1.47314	1.81397	2.32638	0.0223631	0.450361	0.129587		1.48209	2.27771	1.18306	1.40658	0.157809	0.627083	0.110656
Dhingra_Pear_16_GATCAG_L001_R1_001_paired_trimmed_paired_merged_contig_16310	[BLASTED, MAPPED, ANNOTATED]	peptidyl-prolyl cis-trans isomerase H-like						0.00156202	0.501576	1.20432e-13		0.00962412	Dhingra_Pear_16_GATCAG_L001_R1_001_paired_trimmed_paired_merged_contig_16310	[BLASTED, MAPPED, ANNOTATED]	TRUE	[BLASTED, MAPPED, ANNOTATED]	TRUE	1	P:protein peptidyl-prolyl isomerization; F:peptidyl-prolyl cis-trans isomerase activity; C:vacuole; C:cytosol; C:plasma membrane; P:protein folding	peptidyl-prolyl cis-trans isomerase H-like	aagcataaaacttaaaacgatgattaacaatggtgattttggactgaatcaatccccccttaaacccataataaaaccctagcttaaagcgtcactaacacccaagtcagaaagcactcagactcctctctctctcactttgaatttttttttttttaatcaatttcaatggcgtccggtggagggaacgcagggggaggagtggagtggcatctgcggcctccaaaccctaaaaaccctatcgtcttcttcgacatcaccatcggtaccatccccgccggtcgcataaagatggagctcttcgccgatatagcccctaaaaccgccgagaatttcaggcaattctgcaccggcgagtacagaaaagctggattgccggttgggtacaaggggtgccaattccacagggtgattaaggatttcatgattcaagctggtgactttctcaagggtgatggtagtggctgtgtttccatctatggacttaagtttgatgacgagacttttgatgccaaacacactggtcctggcctcttgtcaatgg	544	GO:0003755-IBA GO:0003755-IEA GO:0005829-IEA GO:0005773-IEA GO:0000413-IEA GO:0016853-IEA GO:0006457-IEA GO:0005886-IEA	peptidyl-prolylcis-transisomeraseactivity-IBA peptidyl-prolylcis-transisomeraseactivity-IEA cytosol-IEA vacuole-IEA proteinpeptidyl-prolylisomerization-IEA isomeraseactivity-IEA proteinfolding-IEA plasmamembrane-IEA	21.8153	22.3779	25.9781	16.3686	0.185235	3.67384	3.58894		32.3096	31.2654	27.8987	22.0142	6.39834	5.61109	4.26813		2.41888	2.45977	4.94249	0.840326	0.0401047	0.322596	0.30572		2.11757	1.49276	4.03493	2.69769	0.0805798	0.404669	0.699419
Dhingra_Pear_16_GATCAG_L001_R1_001_paired_trimmed_paired_merged_contig_16311	[BLASTED, MAPPED, ANNOTATED]	nuclear transport factor 2						2.20215e-06	0.692522	7.68422e-14	0.000717868		Dhingra_Pear_16_GATCAG_L001_R1_001_paired_trimmed_paired_merged_contig_16311	[BLASTED, MAPPED, ANNOTATED]	TRUE	[BLASTED, MAPPED, ANNOTATED]	TRUE	1	C:nuclear envelope; C:cytoplasm; P:protein import into nucleus; P:lipid transport; P:intra-Golgi vesicle-mediated transport; F:Ran GTPase binding; P:lithium ion transport; P:protein import into peroxisome matrix	nuclear transport factor 2	cagcaaggtaagcatcatccattccaccaataacaatctctgaaattttctctaaatttagagacaaaaaccacattcaacaacactaaacacaccaccaacccaaagaccgaaagttcaacctgcaatagagagaaatgtgtttcgtgatctcatcttcacgcatagttcaaccggaaaatgtcattgagaacgtagaagcttccctgttgagtcggcatcagatggaacatctggctgaacttgagagcgtgctgttcaccggagagctgcagattgccgctgacgaagacgagcatgccgccgacggggccagagggctggcaatcgacggtggtgatgctgtgctgacactgctggaaagggaggctggtgagcttggccacgatgctttgtgacccttggatcttctgaccttcgaaggtcaacatcgagctttcctggtacagattcgccaaggccgcgcggttggcgtcgaacaacgtgtagtagtgctccacgaaggccttggaaagtgcgt	520	GO:0006869-IEA GO:0006605-IEA GO:0006913-IEA GO:0006606-IEA GO:0005635-IEA GO:0005737-IEA GO:0010351-IEA GO:0016558-IEA GO:0006891-IEA GO:0006810-IEA GO:0005634-IEA GO:0008536-IEA GO:0005622-IEA	lipidtransport-IEA proteintargeting-IEA nucleocytoplasmictransport-IEA proteinimportintonucleus-IEA nuclearenvelope-IEA cytoplasm-IEA lithiumiontransport-IEA proteinimportintoperoxisomematrix-IEA intra-Golgivesicle-mediatedtransport-IEA transport-IEA nucleus-IEA RanGTPasebinding-IEA intracellular-IEA	50.9291	63.3694	46.2341	48.3574	2.05896	16.9158	16.9642		114.913	117.537	70.863	65.1814	40.0812	32.2086	22.1884		7.60881	1.38509	7.76187	2.51887	0.426721	1.17545	0.791659		11.4541	8.72103	5.7816	5.14917	3.74784	3.39528	1.02694
Dhingra_Pear_16_GATCAG_L001_R1_001_paired_trimmed_paired_merged_contig_16312	[BLASTED, MAPPED, ANNOTATED]	general negative regulator of transcription subunit 3-like isoform X2	2.02586e-05	0.7065	1.30835e-09	0.00100155	0.00146914						Dhingra_Pear_16_GATCAG_L001_R1_001_paired_trimmed_paired_merged_contig_16312	[BLASTED, MAPPED, ANNOTATED]	TRUE	[BLASTED, MAPPED, ANNOTATED]	TRUE	1	C:nucleus; P:regulation of transcription, DNA-templated	general negative regulator of transcription subunit 3-like isoform X2	accctagcggggttgcaatcagatcgtccggttgcaggaattagaggatgggagcaagtcggaagctccagggcgagatcgaccgcgttctcaagaaggtccaggaaggcgtcgatgtcttcgatagcatttggaacaaggtttacgatacggacaatgcgaaccagaaggagaagtttgaggcggacctgaagaaggagattaagaagc	210	GO:0006355-IEA GO:0005634-IEA	regulationoftranscription,DNA-templated-IEA nucleus-IEA	26.3814	64.54	53.2892	40.1468	1.69946	11.5563	8.73723		40.1706	55.6344	40.1329	42.3425	14.0356	11.8363	11.2564		3.81514	7.75414	2.54049	4.45048	0.350317	1.00507	0.953637		2.91456	10.7325	3.35392	4.95417	1.84906	2.4093	1.54301
Dhingra_Pear_16_GATCAG_L001_R1_001_paired_trimmed_paired_merged_contig_16313	[START, CURVED, LINEAR, BLASTED, MAPPED, ANNOTATED]	elongation factor 1-alpha	6.35268e-22	0.910509	5.77605e-11	0.000400723	4.19622e-05						Dhingra_Pear_16_GATCAG_L001_R1_001_paired_trimmed_paired_merged_contig_16313	[BLASTED, MAPPED, ANNOTATED]	TRUE	[START, CURVED, LINEAR, BLASTED, MAPPED, ANNOTATED]	TRUE	1	F:translation elongation factor activity; F:sulfate adenylyltransferase (ATP) activity; F:GTP binding; P:translational elongation; F:hydrolase activity	elongation factor 1-alpha	aaactcggcacacccaaaattcaactcgaaaaggcatgtcacaaataatttgacgcataacaagaagttatatatctgttctggtcgcaaaggagtaggcaaagaaaacataaaagcaaaagcaaagacaagaatttaacacagaagcaagtttaacaacgattgcaaacattaatacaaagttgtccaataaccaactacatgaccgatttcaacgtataaaccaacaaaaaaccataacgaatagcatacaacacagcttgccgagcaaccagaatcgcttctagccgctcagctcctccacaatccttgcaagcaaggcaagagggctacgatgtaaaacttgaaaaacgtgtccaactccgagagtaggcacaaaaatggaaaatatacgacattcgacaaaactgatctagctaagggcggacaataacataaaacacttcatttcttcttggctgcagccttggtcaccttggcaccggttggatccttcttctccacactcttgatcacaccaacggcaactgtctgacgcatgtctctcacagcaaagcgaccaagaggcgggtactcagagaaggtctcgacaa	593	GO:0005525-IEA GO:0016779-IEA GO:0003746-IEA GO:0004781-IEA GO:0016740-IEA GO:0006414-IEA GO:0016787-IEA	GTPbinding-IEA nucleotidyltransferaseactivity-IEA translationelongationfactoractivity-IEA sulfateadenylyltransferase(ATP)activity-IEA transferaseactivity-IEA translationalelongation-IEA hydrolaseactivity-IEA	27.7702	18.5519	20.6735	58.8174	3.89421	23.4644	15.5556		52.8381	46.2518	39.5517	42.0348	18.7559	28.0525	14.6989		3.31119	1.35905	3.13608	2.35516	1.10579	2.87618	2.07056		7.65342	11.1797	1.91895	1.67575	2.90445	4.58019	0.1349
Dhingra_Pear_16_GATCAG_L001_R1_001_paired_trimmed_paired_merged_contig_16314	[BLASTED, MAPPED, ANNOTATED]	very-long-chain enoyl- reductase	0.00521037	0.419325	2.42024e-12	0.0172916		0.00724431	0.411512	8.77434e-14	0.021242		Dhingra_Pear_16_GATCAG_L001_R1_001_paired_trimmed_paired_merged_contig_16314	[BLASTED, MAPPED, ANNOTATED]	TRUE	[BLASTED, MAPPED, ANNOTATED]	TRUE	1	F:3-oxo-5-alpha-steroid 4-dehydrogenase activity; F:enoyl-[acyl-carrier-protein] reductase (NADH) activity; C:plasma membrane; P:calcium ion transport; P:Golgi organization; P:response to salt stress; F:fatty acid elongase activity; C:fatty acid elongase complex; P:wax biosynthetic process; C:integral component of membrane; P:sterol biosynthetic process; F:trans-2-enoyl-CoA reductase (NADPH) activity; P:sphingoid biosynthetic process; P:oxidation-reduction process	very-long-chain enoyl- reductase	gggaggtggaaggtgtggcgcagacgatgaaggtgaagcgttccccaaatcgaaactgttcacatggcaatgcatgtggaggcagagaggaaggcactatgattgatagcgagtcccttgtatcctcttgtgacgatttgccgaatcctatggaggaggacatggaggattttgaggtggtggagcgagaggaggcggcggaggagtgatagttagctatcctaatttcctaccccaaccacacgccattaatatcataccatccatccgatatcccccaaactaactcttaacacccaaacaacatttcacgtcgttattaaggaggaagagagcccatttccggatctcgctctcaccctcatttctctctctttccggattgattcgcactctctgcaattcgaatggaaattgcgtgatttttctgaaagaattaaaagggtttgttgcttgatcgatttgctgaattgggtcgctctcacttgctgtcgacgatgaaggtgaccgtagtttcgcggagtggccgagaagttgtcaagggcggccttgagctcactgattctgccactgtagcggatctgcaggatgcaatctataagcgaa	606	GO:0003865-IEA GO:0005737-IEA GO:0004318-IEA GO:0016491-IEA GO:0046520-IEA GO:0006816-IEA GO:0016020-IEA GO:0006629-IEA GO:0016021-IEA GO:0019166-IEA GO:0055114-IEA GO:0010025-IEA GO:0016126-IEA GO:0007030-IEA GO:0016627-IEA GO:0009651-IEA GO:0009923-IEA GO:0009922-IEA GO:0006665-IEA GO:0005886-IEA	3-oxo-5-alpha-steroid4-dehydrogenaseactivity-IEA cytoplasm-IEA enoyl-[acyl-carrier-protein]reductase(NADH)activity-IEA oxidoreductaseactivity-IEA sphingoidbiosyntheticprocess-IEA calciumiontransport-IEA membrane-IEA lipidmetabolicprocess-IEA integralcomponentofmembrane-IEA trans-2-enoyl-CoAreductase(NADPH)activity-IEA oxidation-reductionprocess-IEA waxbiosyntheticprocess-IEA sterolbiosyntheticprocess-IEA Golgiorganization-IEA oxidoreductaseactivity,actingontheCH-CHgroupofdonors-IEA responsetosaltstress-IEA fattyacidelongasecomplex-IEA fattyacidelongaseactivity-IEA sphingolipidmetabolicprocess-IEA plasmamembrane-IEA	55.8977	87.1439	78.8213	99.1331	1.35799	15.2427	11.7092		76.4209	91.75	105.713	107.131	24.61	34.594	24.3537		7.77833	7.54867	13.1573	1.61878	0.199488	3.84901	0.265462		10.4379	9.64111	7.50301	8.27743	0.835653	3.02147	2.45329
Dhingra_Pear_16_GATCAG_L001_R1_001_paired_trimmed_paired_merged_contig_16315	[START, LINEAR, BLASTED, MAPPED, ANNOTATED]	glutathione S-transferase-like	2.45271e-10	0.798462	6.04023e-10		0.00013229	2.26829e-16	0.874	0.00106704	2.18255e-05		Dhingra_Pear_16_GATCAG_L001_R1_001_paired_trimmed_paired_merged_contig_16315	[START, LINEAR, BLASTED, MAPPED, ANNOTATED]	TRUE	[BLASTED, MAPPED, ANNOTATED]	TRUE	1	F:glutathione transferase activity; C:cytoplasm; P:glutathione metabolic process	glutathione S-transferase-like	atcatttctcaatgcgtgtttgtaggagcatgttgagattcaagattccgcataaaaggtacacacctcgtttcaaatttatttatagtcttccaacagcatacaacagcagcagtagcagagtctcgtcctccaactacttcggggaaacagaaaatcaaacgaacgtttgaaaactaacacacatgttattattgtagatatatgactctgtgtaagcagcagcaacagaaatctttagtacttgtttcacttttgcagggcaatgacttttttccaagctggccttgctgtgatatccgctacccatgctttaacatgggggcgggactcgaacagcttcttcgatcgtgttcccatcaagtaatgtatggtgggaaggtggtgaagatcagccaaagtgaagctttcgcctgccaagtatttcgactgagacagacgaatctcatatacatccagaaccgcagccaacttggcttcatattcctccacaaccgccgcatctgtggtcattttaagcataggctttataactagctcaaaggtcagttttgaggccgccgggtcgaacttttggccctccacctcacaccccaatgctataattgccatcttcttgtctcgggtcaccagcggggttcccttgtcagcatactcgtgggcaatgtattgtgtaattgcccttgattcaaagagcttaatatctccgtgttcgaaagctggaacttcaccaaatggattgagggaaatgaagggctcctttttgtgttcaccagctcccaagttgattggaacaagctcgaatttgacgtctttctcgtagagagcagcaaaaactcgcattgtacaggccgaggaaacgtttccgtggaccttgatggcagccatgactctggaggaagtgaaaagtaagaagtttgagcaactg	928	GO:0008152-IEA GO:0006749-IBA GO:0005737-IBA GO:0004364-IBA GO:0016740-IEA	metabolicprocess-IEA glutathionemetabolicprocess-IBA cytoplasm-IBA glutathionetransferaseactivity-IBA transferaseactivity-IEA	39.5823	68.9402	84.2865	273.819	9.20269	79.5395	39.4168		3.28091	13.2816	20.3468	81.0258	3.56977	7.28886	13.89		2.46733	2.45385	20.8137	103.177	2.35406	19.0068	12.5169		0.26942	5.20835	0.571998	16.6184	0.52959	2.91263	1.47044
Dhingra_Pear_16_GATCAG_L001_R1_001_paired_trimmed_paired_merged_contig_16316	[BLASTED, MAPPED, ANNOTATED]	4-hydroxy-tetrahydrodipicolinate chloroplastic [Malus domestica]	0.00107622	0.504349		0.011415							Dhingra_Pear_16_GATCAG_L001_R1_001_paired_trimmed_paired_merged_contig_16316	[BLASTED, MAPPED, ANNOTATED]	TRUE	[BLASTED, MAPPED, ANNOTATED]	TRUE	1	F:4-hydroxy-tetrahydrodipicolinate synthase; P:lysine biosynthetic process via diaminopimelate	4-hydroxy-tetrahydrodipicolinate chloroplastic [Malus domestica]	caagaggacgaggtacatatggcagccggaagaccagcctcacaaccccaggttaggcaagtgctgtgtgttaagccgatgagatttggcacttggaaaagatacttaatcagaggcatccatctttgcatttagagacagggttttccctcgaacatgagttgtcgcattaaacttgggaccaagttactcgtaacagatatgactacagtagctccatgg	222	GO:0008152-IEA GO:0003824-IEA GO:0009089-IEA GO:0009089-ISS GO:0016829-IEA GO:0008840-IDA GO:0008840-IEA GO:0008840-ISS GO:0006744-IEA	metabolicprocess-IEA catalyticactivity-IEA lysinebiosyntheticprocessviadiaminopimelate-IEA lysinebiosyntheticprocessviadiaminopimelate-ISS lyaseactivity-IEA 4-hydroxy-tetrahydrodipicolinatesynthase-IDA 4-hydroxy-tetrahydrodipicolinatesynthase-IEA 4-hydroxy-tetrahydrodipicolinatesynthase-ISS ubiquinonebiosyntheticprocess-IEA	1.10151	0.894019	3.15254	4.17228	0.245868	2.17499	0.699778		1.5215	1.18421	0.506761	0.426081	0.45391	0.718691	0.340433		0.564068	0.19197	1.17448	1.52914	0.189129	0.540592	0.274726		0.323963	0.490012	0.506761	0.426081	0.0866699	0.136383	0.118111
Dhingra_Pear_16_GATCAG_L001_R1_001_paired_trimmed_paired_merged_contig_16317	[BLASTED, MAPPED, ANNOTATED]	4-hydroxy-tetrahydrodipicolinate chloroplastic [Malus domestica]	2.20355e-05	0.665784	6.10324e-06		0.00173267						Dhingra_Pear_16_GATCAG_L001_R1_001_paired_trimmed_paired_merged_contig_16317	[BLASTED, MAPPED, ANNOTATED]	TRUE	[BLASTED, MAPPED, ANNOTATED]	TRUE	1	F:catalytic activity	4-hydroxy-tetrahydrodipicolinate chloroplastic [Malus domestica]	agatatgactacagtagctccatggttccacctagaataatggtactcatcatccttcttgctccatacaacaattttcctcccagtatattctggaacccgataatttccactccttgatacttgcgaagttaggactttgtgccaacatgtgaaccacgagtggagggatatcttggccggttagtgatggcacattgtaaacaattgtgagtcccatagataacagagtatcgaggtgcgaaaccaatccctctgatgacatttcttactaccttaatcaatccaccatagcagttgacagtgtggccaatgagcattatgcgctcatcccaggctcattaattggccttcaccagttgtgccaccaacaatcacacttttgactccattttcaatttgcatattgaccaaccttatgttgtccacccatgtcctgtttttaacttcaaaactacgcattggcagatgaaaattgggatttacagctgctcttggacacctccattttgcattcctatcatcaaccaaaaaaaaaattatgaaaattaataattaattatcaattttgtacactctgcttttcttcatcccacaaaattaattaattatgatctaatttaataactaaaatatgtacaacaagttgaaaaaaataaaaaaaaaaaaaaaaactagtggatctaacaactaaaaaatcattaagaaattaaactcttgtagttgtcgctaagatggcgacgcggaagctggagatcagaatcactcaagcacgcgctacagcttttcaacgtagccattataaacccgattgagatcgttcacggacccgaccgggaagatagctcgaattcgaaggcgcgaagttctattaggagaagaggacacgatgacaaagttgaaatttcagtgaatacgggtggcgttaatggtaatggaaatagtcgtgagaatcgcggtggtggaggaaggagtttggggaagggagaagcggagaagcggagggtggcggaggtccggttggattagtgggccatgtattcgggtacgggtcgacaaccagaaaatggaggctgcgggagtgtttatctttgtgtgggaggacgattcttattg	1116	GO:0008152-IEA GO:0003824-IEA GO:0009089-IEA GO:0016829-IEA GO:0008840-IEA	metabolicprocess-IEA catalyticactivity-IEA lysinebiosyntheticprocessviadiaminopimelate-IEA lyaseactivity-IEA 4-hydroxy-tetrahydrodipicolinatesynthase-IEA	4.34813	3.86833	7.29225	11.3214	0.41761	5.30101	1.86984		6.4734	4.99991	5.05683	6.67083	0.835219	2.1821	1.30926		1.05721	0.0763031	2.32176	0.366856	0.135598	0.538159	0.226611		1.15497	0.39616	0.595041	0.436872	0.0800749	0.499955	0.247538
Dhingra_Pear_16_GATCAG_L001_R1_001_paired_trimmed_paired_merged_contig_16318	[BLASTED, MAPPED, ANNOTATED]	LEM3 (ligand-effect modulator 3) family CDC50 family isoform 1 [Theobroma cacao]	0.00533143	0.538865	9.71862e-08	0.0102987	0.0134344						Dhingra_Pear_16_GATCAG_L001_R1_001_paired_trimmed_paired_merged_contig_16318	[BLASTED, MAPPED, ANNOTATED]	TRUE	[BLASTED, MAPPED, ANNOTATED]	TRUE	1	C:integral component of membrane	LEM3 (ligand-effect modulator 3) family CDC50 family isoform 1 [Theobroma cacao]	atgcttacgagcatgaatgctgagatcacccatcgtggcgtgagaattggcttacacgctggaagttcctgctgagtaaaccttgaatacttgggtcgcttcgaatgcctcctggtagacgttgcatccgcagatccggcgcctcctgagcttgacggcaccgtgttggaactcatcagagacgaaccctgtcttccgcagcagagattttaaataactttttctttt	228	GO:0016020-IEA GO:0016021-IEA	membrane-IEA integralcomponentofmembrane-IEA	17.5585	31.7235	38.2905	22.7585	1.56529	10.9939	12.8354		27.2002	30.4633	25.7546	31.8614	17.9733	14.3639	13.2405		4.59552	5.67484	6.26902	3.21191	0.0802701	0.831137	0.645321		3.25949	2.32932	2.31971	6.45092	1.20038	0.637922	0.684343
Dhingra_Pear_16_GATCAG_L001_R1_001_paired_trimmed_paired_merged_contig_16319	[BLASTED, MAPPED, ANNOTATED]	nuclear pore complex NUP1-like isoform X1											Dhingra_Pear_16_GATCAG_L001_R1_001_paired_trimmed_paired_merged_contig_16319	[BLASTED, MAPPED, ANNOTATED]	TRUE	[BLASTED, MAPPED, ANNOTATED]	TRUE	1	C:nuclear pore; P:nucleus organization; P:poly(A)+ mRNA export from nucleus; C:nuclear periphery	nuclear pore complex NUP1-like isoform X1	ttctcttttggagagaccaacttatcaagctgctcaagtattttggacgccatttcactggactttgagggaacagtagagaaacttgtactaggacctgaattgtctccagtttctggtaatgctttgtgcttaggttcacccaatgatagtggcttccacaagttttgagcagcctcagaacttattcttgccccacgaatggcagtagtaggggagctcaagcctcttgaagaaagaagattaggtttttgacgaattctccgaataggaccaacagatcctatgtcattgtctaagactgagaatctgcgcttcgaggccccttgtttagatccagaaggttggctttgctcccatacagactgagatgatgaagcaccaccataagcatcaactttcgacccagcacccttcaaagtactcgttgtgcggactcgagagtatggtgttcgagccatgctgtatatagcagacctgccatgagatctaggggtcacagaaccattttgtggagccacgccactgccagaattccttggcacaagtgacatcgttggcgattttgaaggaaatggcagactgctcaaaatagggaaatcttcatggtgtgtttgacctcgcaaatttaacaatgatggagatacttttgaaggcctactgcccatgtaagcttttgcgagttctgcaggtgaagcaacttcttcatcaaggactaacaatagggtttgaagcaaggcggctctcaatcccatttttgtctagcaacggagttttaggaaattcctcctttctgtcatgagaaaccaccgactttgaaggtatcacttcagaccttttctcttgattctcaattggcacatcaacagttcttgaatgcaacagctctgtcaatcgatcaatctcagatctggtaaaggtcttctgctctaaaatttgttcaagctcagtgagctcgcctccatcaccagtagtacttggatgacttggaccggaacattgaccaattgggacttttagcactccaggaagatccacagtaactttttctttgtccttcacctttgcttcatggtttacccctgtagaagtcgactgaggcggaggaaggcgtttgcgaaagacggaggagaagaggcggtgggcgccggagtaaatgaggcgctgagccggatcgacgagcttcgagagccagccatcgttggcggcgctagggtttcgtaaaatccttggtggccgatcgtacggtgttgcttgggtggtccgtcgaaacggcgtcttccggaacttgccacccgcacccaatccttcgtatgcctgcttctgcttctcttcccgcgcgggcgacgccatgagagagaggagagagagaagagcgctagggttcaaaattttgtgggggttagagagagagagtgattgatagctaccaacctgaatccggtagctcaacctcgacaagttgcagtaatggaggatatacgaaaggtggaagaagagcacagaaaatgtgcttgctattttattataatttttcttttcaaataaccgttacaaaagcaagg	1565	GO:0005635-IEA GO:0034399-IEA GO:0016020-IEA GO:0016021-IEA GO:0005643-IEA GO:0006997-IEA GO:0016973-IEA	nuclearenvelope-IEA nuclearperiphery-IEA membrane-IEA integralcomponentofmembrane-IEA nuclearpore-IEA nucleusorganization-IEA poly(A)+mRNAexportfromnucleus-IEA	4.88629	9.38631	9.91395	7.6453	0.177069	1.85117	1.55337		6.31228	7.87828	6.21293	7.93617	1.34411	0.979243	1.58557		1.06247	1.22998	2.01215	1.59914	0.0245888	0.249895	0.0593269		0.647228	1.79708	0.903121	0.664027	0.0794053	0.406866	0.229396
Dhingra_Pear_16_GATCAG_L001_R1_001_paired_trimmed_paired_merged_contig_1632	[START, CURVED, INTERPRO, NO-BLAST]	---NA---	0.000140544	0.564467	3.77466e-11		0.00362352	6.09621e-11	0.822162	1.64062e-08		0.000428397	Dhingra_Pear_16_GATCAG_L001_R1_001_paired_trimmed_paired_merged_contig_1632	[START, CURVED, INTERPRO, NO-BLAST]	TRUE	[INTERPRO, NO-BLAST]	TRUE	1		---NA---	acgtctgaactaaatcctggtagatcttgcttgaaatgtcactttctctcgatctatgactctgctcttttaggcagtggaaatagagagggacttgtaatttatttgcaggttgatgagggagttgggttttttaagaattctccattccaagaattggcagagagattgagtggccttaaatgcttttgaaatgatttaacaacaaaatctgcagctaaagatctctctcttactctctctctctctctctctctctctgtaggtagctgctgctgctgtgtaac	287			19.2013	22.5712	12.7715	10.3686	0.965548	7.22698	13.8541		23.3175	17.2659	1.70026	1.56754	9.23122	1.71165	0.512033		3.47639	0.999573	1.61947	1.70438	0.166159	1.77976	1.35613		1.65083	1.97586	0.578917	0.585789	1.70061	0.592631	0.0959321
Dhingra_Pear_16_GATCAG_L001_R1_001_paired_trimmed_paired_merged_contig_16320	[BLASTED, MAPPED, ANNOTATED]	probable GPI-anchored adhesin PGA55 isoform X1											Dhingra_Pear_16_GATCAG_L001_R1_001_paired_trimmed_paired_merged_contig_16320	[BLASTED, MAPPED, ANNOTATED]	TRUE	[BLASTED, MAPPED, ANNOTATED]	TRUE	1	C:endomembrane system; C:intracellular membrane-bounded organelle; C:cytoplasmic part	probable GPI-anchored adhesin PGA55 isoform X1	tatttgaatgaagctactgttgaggtccatgaactgattgaaaattatatcgatgtcacaaaggacaatgattttgttgccagtggctcccaaaacagctatagcatgcccgatgacttatcacaggagctgacccagccaagcccggtagccaagactgacactgttgtggagaagcagaagggaaagagactgaccagatacaacaggagaggccggtc	221	GO:0005768-IEA GO:0048573-IEA GO:0005802-IEA GO:0000956-IEA GO:0005794-IEA GO:0005886-IEA	endosome-IEA photoperiodism,flowering-IEA trans-Golginetwork-IEA nuclear-transcribedmRNAcatabolicprocess-IEA Golgiapparatus-IEA plasmamembrane-IEA	2.8852	3.50783	6.05724	2.63609	0.151988	1.70987	1.93785		4.8034	4.03369	4.60881	3.11907	1.59587	1.59587	0.949925		0.363712	0.739747	2.00264	0.290559	0.0502653	0.183215	0.411001		0.724303	0.707035	0.604046	0.753172	0.215782	0.261186	0.0828126
Dhingra_Pear_16_GATCAG_L001_R1_001_paired_trimmed_paired_merged_contig_16321	[BLASTED, MAPPED, ANNOTATED]	probable galactinol--sucrose galactosyltransferase 1						0.0152411	0.398704	1.08172e-09		0.0356655	Dhingra_Pear_16_GATCAG_L001_R1_001_paired_trimmed_paired_merged_contig_16321	[BLASTED, MAPPED, ANNOTATED]	TRUE	[BLASTED, MAPPED, ANNOTATED]	TRUE	1	P:metabolic process; F:galactinol-raffinose galactosyltransferase activity	probable galactinol--sucrose galactosyltransferase 1	ttctctccgaatttcttgaatacaaagtacaagccatgacgcagacaaatggcagtctgcattttcctcccaattttaatcaatacgatgacaaggtacaccatttccttctaaaggcctacacaacaccaatacaacaacactcataatttataatccttaaaactcgatgctgatgttccaaacatgcagttctttctctggcactctcaaatcagtggtgagtaaaccagactcgtcttcatatccaaactcagtttcccccgaatcaacagttatcctcttgggtcgagatgatgagtaggctccgaatataccacatccgcgagctttcacgacaactgttgtgcttgtgttaggttcatcatattcttttatggctcccccagagttgaacatcttgattaggcctatgggagcaaattttacaccattggacagttccttgacaggaaccactgtgaagacttcatattcccgggattttaatgttattggcatggatgcatccttgggaagataagacacctctccaccaagatgagaaaatacgacaacatccccagaccatttctcatctgcaaccttgggcagataatcaacatctttagcccgaataaccccggtaattgagcccggttccaggtcatggatgaggttcttctttccaaccttacaccacccagctccctggcaattgaagacccccacaactcccgtaacatcgttcagattccatatcttcagaagacttgtcccatctcgggcaggatcagaaaataagcaatcccttgttggtcttcctggaagtttggccctcaagatagatccatcaggaagtacgagcttcctcagaagatcgaagtcatgctgcccaggcttgtcactaacataaattgcacatcctccaac	912	GO:0008152-IEA GO:0016757-IEA GO:0003824-IEA GO:0047268-IEA GO:0016740-IEA	metabolicprocess-IEA transferaseactivity,transferringglycosylgroups-IEA catalyticactivity-IEA galactinol-raffinosegalactosyltransferaseactivity-IEA transferaseactivity-IEA	0.953149	0.513201	1.42121	0.164233	0.0368304	0.184152	0.262417		8.9953	14.2063	8.26933	6.63692	3.07995	1.2154	1.70341		0.368668	0.189561	0.108478	0.0988176	0.0121805	0.0453422	0.0318961		0.700985	2.27033	0.778744	0.218114	0.688681	0.261446	0.154691
Dhingra_Pear_16_GATCAG_L001_R1_001_paired_trimmed_paired_merged_contig_16322	[BLASTED, MAPPED, ANNOTATED]	Associated molecule with the SH3 domain of STAM 3 isoform 1 [Theobroma cacao]											Dhingra_Pear_16_GATCAG_L001_R1_001_paired_trimmed_paired_merged_contig_16322	[BLASTED, MAPPED, ANNOTATED]	TRUE	[BLASTED, MAPPED, ANNOTATED]	TRUE	1	P:protein deubiquitination; P:positive regulation of biological process; P:regulation of cellular process	Associated molecule with the SH3 domain of STAM 3 isoform 1 [Theobroma cacao]	ctccattaatcaatgaaggacttgattcctgagaagagcgtggccatgcaccatcatccaaggagagcaccgactccattgtagatttaattcctcctgggtcaccatcttgtaaagccacaatatcattttgtacagcctgattcaggtctgaattatcagtagggattaaatcagtactggttggatactgaaccttaacttttccgctaggtcctagccactggccctgaagaccatttggacccaaaaaggagtgtctagacaaagtctctttattgggaagaggtagattaaaagatagcttctggaactgcttgtcaatttgtgtagtatttgttgatatctgtgaataatcatttctatacttccatgatgacggagatgtcaagctaccaggctgcctaacgcttaggctcaacgatttattgttcacagaaggccactctaaagaagacgttgccaaaccatttgaagtgccttctaggctttcaagttgaggtagttgagcaactgcttgggcctcgttaagtttgctcactaggcgcagggcttctggctttaaagattcaagctcatctagtacttttagcagtttctttctatatagagttttctctttcgaaggatacgtctggtagtctcgatgacacggtatagtttcagacaccaaacttgagaatcgtagaagtataacgtacaaatctaggatgtttttctcctctcggtaaatactagcctgtctgagaagattatcggcgattcggaagtaaaatcggagaggatagcgattatcgacctcgactcgccgagccatcgaattgatgctgatcttcatcttctccggcgacgaatgccagttggacaagcggtatcgcgcgcagagcttcagggagggaacggaagcggaacgatgttctgagcgtgcgagtaaagtcaaaactcggtcgttt	953	GO:0090316-IEA GO:0046907-IEA GO:0007033-IEA GO:0016021-IEA GO:0044090-IEA GO:0071108-IEA GO:0070536-IEA GO:0005622-IEA	positiveregulationofintracellularproteintransport-IEA intracellulartransport-IEA vacuoleorganization-IEA integralcomponentofmembrane-IEA positiveregulationofvacuoleorganization-IEA proteinK48-linkeddeubiquitination-IEA proteinK63-linkeddeubiquitination-IEA intracellular-IEA	7.16468	11.6956	12.2479	10.0119	0.189447	1.79314	1.56844		8.86456	11.6769	9.72138	9.22599	2.46721	2.00902	2.13678		1.50201	0.510111	0.534379	2.03082	0.023313	0.299687	0.112497		1.60039	0.128257	1.11157	0.904925	0.148035	0.152619	0.136578
Dhingra_Pear_16_GATCAG_L001_R1_001_paired_trimmed_paired_merged_contig_16323	[BLASTED, MAPPED, ANNOTATED]	tryptophan synthase alpha chain-like						0.000246599	0.583125	6.69582e-15		0.00398229	Dhingra_Pear_16_GATCAG_L001_R1_001_paired_trimmed_paired_merged_contig_16323	[BLASTED, MAPPED, ANNOTATED]	TRUE	[BLASTED, MAPPED, ANNOTATED]	TRUE	1	P:tryptophan biosynthetic process; F:tryptophan synthase activity; F:pyridoxal phosphate binding	tryptophan synthase alpha chain-like	gagattggtccctcttgccaaggaactggtggctgcagcctgtataactggaccatctgctaatggatcagaatatggcacgcctaattcgattatgtccgatccacaagaatcaagcaccttcaatgcttctgccgtgattgaaaggtcaggatcaccagcagtgatgtaagggataaatgcaacctttccctgatccttcaaatttatgaaagtctgggagaggctgacgactggggtggcaataagagccgccattggagcaaacttcttggtcgaaatggtggatacttgattgggagagctaaaaagcaaaggattttgtggtttcttcagttggagaaacccagccgcagatttcagagaagaagcagccgccattcagtatacacaccagtgagagggttttgtagggttttcagtagcctttgtctgctggtgtggctgtacacttcggtccgaactcttcaactcgccattgatcccttctttatcttatacaattgtctcaaccgttgaattcagcaaatttttt	535	GO:0008152-IEA GO:0004834-IBA GO:0004834-IEA GO:0030170-IBA GO:0003824-IEA GO:0000162-IBA GO:0000162-IEA GO:0016829-IEA GO:0006568-IEA	metabolicprocess-IEA tryptophansynthaseactivity-IBA tryptophansynthaseactivity-IEA pyridoxalphosphatebinding-IBA catalyticactivity-IEA tryptophanbiosyntheticprocess-IBA tryptophanbiosyntheticprocess-IEA lyaseactivity-IEA tryptophanmetabolicprocess-IEA	8.10559	9.22551	7.72672	10.4874	0.164808	2.26022	1.5539		32.3368	35.6001	30.4805	24.0757	7.0004	7.45558	5.51713		1.00707	0.658505	1.82499	0.459799	0.0543724	0.188352	0.143212		1.72897	3.21578	2.16221	0.874444	0.71533	0.266485	0.439697
Dhingra_Pear_16_GATCAG_L001_R1_001_paired_trimmed_paired_merged_contig_16324	[INTERPRO, NO-BLAST]	---NA---											Dhingra_Pear_16_GATCAG_L001_R1_001_paired_trimmed_paired_merged_contig_16324	[INTERPRO, NO-BLAST]	TRUE	[INTERPRO, NO-BLAST]	TRUE	1		---NA---	tcaggatcaccagtcagtgatgtaagggataaatgcaaccttcaaaggaaggcaatcattagtacaacaaattttgacagagtaactcatttcatctgaaatcagccacaactcccagtactagtcctaagatgaaatttagttgagaaaaccaactttccaatgtctatccagtctgaagcatgcagaacaaataaccacaaacataacttgtgactgattaatataaaggaatgtcaataacaactttgtcaatactagtaacatgcagaatattttggtcaaggccaaaacgttctcaagaacaagaaccaagcaacgtctcatcagtcagcatctcttccccgaccctaattggaaatgcggccatcatatgaaggggaaattgaataattaagaacatggcaatgccaagagcaccaagagaggtaagaaaaaggtgcactttggcaggtgattaagacccgactaagagttacaaagaatttggcagccttcattgggcatagaaaaccgtgaatttggtgggttttgccagtttttcaacgaagattcaaatgaaagaacaaaacatgcagaacaagcacaccgaatcatgaaactttgtaaacccagatttcattgggcaaacaaagccatgagatttggtgggttctgcaaatttatcaacagggattcaaatgaaagaacaaaactgcagaaaagggcacaccagatgatgaaaatttcaaaacccagctttcattgtgcatagaaagccacgaaaatcggcgtgtcctgcaaatttttcaacatggattcaaatgaaagaacaaccaagcataacaagcacaccaaacgacgaaacttttcaacaatgaaatcgaaatctcctaaccccagatgcccaaaaattgcttacctttccctgatccttcaaattta	924			0.540851	0.199704	0.862031	0.12729	0	0.0545282	0.0181761		1.01515	0.902734	0.474394	0.10237	0.140864	0.0954243	0.0408961		0.146534	0.133644	0.199401	0.0649422	0	0.0283774	0.0120223		0.354594	0.255142	0.224669	0.10237	0.0403881	0.0208233	0.013632
Dhingra_Pear_16_GATCAG_L001_R1_001_paired_trimmed_paired_merged_contig_16325	[INTERPRO, NO-BLAST]	---NA---											Dhingra_Pear_16_GATCAG_L001_R1_001_paired_trimmed_paired_merged_contig_16325	[INTERPRO, NO-BLAST]	TRUE	[INTERPRO, NO-BLAST]	TRUE	1		---NA---	tcgcaccaacttcttcatcaagcttctttctctctctacaaactatcgattctctttctctgcaacaatgtctgttgccatgtatcaatcgcctgaaagcttcttagcttgacagttcgattttggatctttttcctgcttccgctacatcttctgaatacttctgttttgcgaatctctgcaattctagggtttcgtgttcttccccaattccatcaaattctgattctttgtttcctttgtccactttcggttcacggttttcgagatgtccaatgattcaagaatactccatttggtttcgtgttcttccccaattctgtcaaattctgattctctgtttctttcgttcaccttcg	359			6.81276	8.90547	9.14228	13.9011	0.339168	2.88878	1.70754		5.60956	5.1974	5.41883	6.25033	1.16955	0.888855	1.49702		2.48216	1.29102	2.02326	1.05764	0.0818682	0.622502	0.371503		0.552517	0.291508	0.827806	0.427991	0.169886	0.134879	0.304756
Dhingra_Pear_16_GATCAG_L001_R1_001_paired_trimmed_paired_merged_contig_16326	[BLASTED, MAPPED, ANNOTATED]	CBL-interacting kinase 18-like	0.000242782	0.653376	6.70293e-13	0.0256287	0.00727898	0.00342223	0.449766	6.54643e-13		0.0171143	Dhingra_Pear_16_GATCAG_L001_R1_001_paired_trimmed_paired_merged_contig_16326	[BLASTED, MAPPED, ANNOTATED]	TRUE	[BLASTED, MAPPED, ANNOTATED]	TRUE	1	F:protein serine/threonine kinase activity; F:ATP binding; P:protein phosphorylation; P:signal transduction; C:integral component of membrane	CBL-interacting kinase 18-like	tatttttcaagtaaagtttgatgttaatattttgaattcgagcaccacctcctgcttttctctctctccttttcttcgttgttcctctggttttggggatctccatacccaggagcttctccttcgtcaacaaaaaggtttggctttacaaatttgagctaaattttgggtaattgtgtggaagatcgttgcgttgcagttatttttttttttggtataattcatcattacattggaagcaaaaacccgggaatgctgaaagatgtgccttagcgcgctggactctgcctcacaactccatgaggttgtgtctataatcgaactgcccttcttgattcttgctggtgagggacctgtaaatcaaagctggtttggtctcggattccagaagcaagttgggccttgtattgtgcacgcagcgccagttgtgttaatgcatgaccattgtgaagacggttgacggttgagcttcttgtggtattataaactcctgcactgtatattgtggatcatatagatcataaccgcaggaggaagttgtgtatttattgtttattaggttttgattgggatggagaataaatcgcatgtgctgatgcaaagatatgagttagggagattgttgggtcaagggacttttgccagggttcactatgcaaggagcttgataacgaatcagggtgtggccattaaggttattgacaaagaaaagattatgaaggtcgggttgatggatcagatcaagcgagaaatatctgttatgagactggttagacaccctaatattatacacctctatgaagtcatggcaaccaaaactaagatatac	829	GO:0000166-IEA GO:0007165-IEA GO:0016020-IEA GO:0016021-IEA GO:0016310-IEA GO:0004672-IEA GO:0016740-IEA GO:0016301-IEA GO:0004674-IEA GO:0005524-IEA GO:0006468-IEA	nucleotidebinding-IEA signaltransduction-IEA membrane-IEA integralcomponentofmembrane-IEA phosphorylation-IEA proteinkinaseactivity-IEA transferaseactivity-IEA kinaseactivity-IEA proteinserine/threoninekinaseactivity-IEA ATPbinding-IEA proteinphosphorylation-IEA	25.7386	30.876	27.2357	21.8122	0.668546	5.67251	5.52563		18.3697	18.6807	16.8639	25.223	4.48736	3.48961	4.8115		2.75997	1.20911	0.337157	0.523149	0.0988598	0.549682	0.0354532		1.27825	2.03075	0.953264	0.709092	0.254601	0.257008	0.292047
Dhingra_Pear_16_GATCAG_L001_R1_001_paired_trimmed_paired_merged_contig_16327	[BLASTED, MAPPED, ANNOTATED]	elongator complex 3	1.9119e-05	0.705093	2.76901e-11	0.0027084	0.00944991	0.000824719	0.536591	1.85651e-13		0.00758573	Dhingra_Pear_16_GATCAG_L001_R1_001_paired_trimmed_paired_merged_contig_16327	[BLASTED, MAPPED, ANNOTATED]	TRUE	[BLASTED, MAPPED, ANNOTATED]	TRUE	1	C:histone acetyltransferase complex; P:tRNA wobble uridine modification; F:coproporphyrinogen oxidase activity; F:histone acetyltransferase activity; C:nuclear euchromatin; C:cytosol; P:regulation of transcription by RNA polymerase II; P:transcription elongation from RNA polymerase II promoter; P:porphyrin-containing compound biosynthetic process; C:transcription elongation factor complex; P:cell population proliferation; P:DNA mediated transformation; P:specification of animal organ axis polarity; P:regulation of auxin mediated signaling pathway; P:histone acetylation; C:Elongator holoenzyme complex; P:organ growth; F:iron-sulfur cluster binding; P:protein maturation; P:oxidation-reduction process; P:regulation of leaf formation	elongator complex 3	tatgaaagaaatgtttcccatccttcatttgccgtataatcacgacgaacaagctccacttggtccggccttattttgtgatgtatgtcctgaattccagcctctcgtgttcgaacatcacggcacttcaagcccaagtcttccatccgagccaaagctaactcccgcagatttcctttctcaaccccagaagtaactagaggcattggaatgtctcgctgaactctataaacacgtgtccaagggggcaccatagctaggatccttgctacaatgtccacaagttgctcaggtgggtaatttctatacctgccagttttccaaagctcataaagtccagttccacggattacaagtgttggataaattttaagcccatctgctcggaacgaggggctctcgaaaaactcccgaaaactctccatgtctctctctactcctacatttggaagatcaggcatcatgtgtgcaaccaccttgaaaccagcatcctttgccaaggaaaaacaatcagccactgcagccactgtatgacctctattggtgtcacgagccacatcctcatacgtactttggcatgccaatacatttagtagcaccatgctcagagtaggcaaccgcctcttcaacattggcggaagtgtgtcctgataacgcgtcgtgcagattcctaataaagtaatcacggtaatccgctggcaaagacatgaacgtaccacccattaggatgaactcaaccttgtctacactgtgacccaatctcttcagctgatctatcctgcttctagcct	791	GO:0006779-IEA GO:0003824-IEA GO:0005829-IEA GO:0016740-IEA GO:0051604-IEA GO:0008080-IEA GO:0008152-IEA GO:0016746-IEA GO:0002098-IBA GO:0002098-IEA GO:0006357-IBA GO:0000123-IBA GO:0010928-IEA GO:0005737-IBA GO:0005737-IEA GO:0004109-IEA GO:0005719-IEA GO:0055114-IEA GO:0033588-IBA GO:0033588-IEA GO:0016573-IBA GO:0016573-IEA GO:2000025-IEA GO:0051536-IEA GO:0035265-IEA GO:0008283-IEA GO:0009294-IEA GO:0008023-IBA GO:0010084-IEA GO:0006368-IBA GO:0004402-IBA GO:0004402-IEA	porphyrin-containingcompoundbiosyntheticprocess-IEA catalyticactivity-IEA cytosol-IEA transferaseactivity-IEA proteinmaturation-IEA N-acetyltransferaseactivity-IEA metabolicprocess-IEA transferaseactivity,transferringacylgroups-IEA tRNAwobbleuridinemodification-IBA tRNAwobbleuridinemodification-IEA regulationoftranscriptionbyRNApolymeraseII-IBA histoneacetyltransferasecomplex-IBA regulationofauxinmediatedsignalingpathway-IEA cytoplasm-IBA cytoplasm-IEA coproporphyrinogenoxidaseactivity-IEA nucleareuchromatin-IEA oxidation-reductionprocess-IEA Elongatorholoenzymecomplex-IBA Elongatorholoenzymecomplex-IEA histoneacetylation-IBA histoneacetylation-IEA regulationofleafformation-IEA iron-sulfurclusterbinding-IEA organgrowth-IEA cellpopulationproliferation-IEA DNAmediatedtransformation-IEA transcriptionelongationfactorcomplex-IBA specificationofanimalorganaxispolarity-IEA transcriptionelongationfromRNApolymeraseIIpromoter-IBA histoneacetyltransferaseactivity-IBA histoneacetyltransferaseactivity-IEA	10.2893	12.9884	14.3053	12.9957	0.260095	2.7655	2.65403		24.3234	26.5149	19.1918	17.8342	6.01933	4.66047	3.66786		0.570594	1.14686	0.641922	0.773722	0.0781925	0.418731	0.0348072		2.19245	2.98111	0.115096	1.25063	0.643567	0.581638	0.17355
Dhingra_Pear_16_GATCAG_L001_R1_001_paired_trimmed_paired_merged_contig_16328	[START, CURVED, BLASTED, MAPPED, ANNOTATED]	Peroxin isoform 1 [Theobroma cacao]	1.47396e-06	0.69317	3.07286e-14	0.000656429		1.30512e-40	0.947443	4.28326e-15		1.52544e-07	Dhingra_Pear_16_GATCAG_L001_R1_001_paired_trimmed_paired_merged_contig_16328	[START, CURVED, BLASTED, MAPPED, ANNOTATED]	TRUE	[BLASTED, MAPPED, ANNOTATED]	TRUE	1	C:mitochondrion; C:peroxisomal membrane; C:cytosol; C:plasma membrane; F:obsolete protein transporter activity; C:integral component of membrane; P:protein import into peroxisome matrix, docking	Peroxin isoform 1 [Theobroma cacao]	tgaccaacttcccaaggcttagccctaggtaccaagcgaggatttgatagttgctgattagggttcaggggaaaatcatcaatgtctttgacattgggaggtttctcccctctttgtaccatggccatgatatccatgtaagactttggatgaggtgctggttccatagatgcagcagctgaggaagattgcactgagcgcacgtcatactctgccttgccattcacatactgttgctttgaatttgtgatagcgatgcgattgtcttcatgatcaacaagagaggttctcgaggcttttgtttctccttccaatttccgtatggaattactcattgacttcatttcttgcacttgcacatctaacaaactcatgagttccacgaagtatttcctctcttcagtcttagaattcagcatttcctggcttacttttgccacatctgatgctgcggctgcggctgttttagcagccgccgcagcttcttctgccaaacttggtttcgagtcaactttattcttaacatcattctcatcttccaatacaaccttgcgtatccaagccttcaatctaggaataagagatttcttaattagtacagctgctccacaaccagaaagtgtcagtactcctacagcaacaatggcatgagaccagcgaaatctatacccagttaatgtacccacaggggaaattgctttagtgggagcagcggcggaaggctgcaaagtttgagttgtattttgtgcctgaacatttgacgatgtcttcacctgtccatcttgatttcctgaaggtgggtcaggcacacgccgaaacgcttcgtcaatctcttcttttgtgagccccttcttctcgagaaaagaccgtctgtaaacaacaggagagcccctaactttcgggtgcgaaaggaatttaacagcattttgcacttgttcctccctcattggttcggaattcacaaacaccgacggagtagaggtttgcctggggggctcatccccagcatcttgctgaccctcagttgtgggttgagcaatccctgctgggttctgctctttgtccaccatagtgaccttctcctccaaaggagacgatggaaata	1105	GO:0005778-IEA GO:0006625-IEA GO:0005739-IEA GO:0016020-IEA GO:0005829-IEA GO:0016560-IEA GO:0016021-IEA GO:0008565-IEA GO:0005886-IEA	peroxisomalmembrane-IEA proteintargetingtoperoxisome-IEA mitochondrion-IEA membrane-IEA cytosol-IEA proteinimportintoperoxisomematrix,docking-IEA integralcomponentofmembrane-IEA obsoleteproteintransporteractivity-IEA plasmamembrane-IEA	39.9592	54.1258	56.2809	66.7877	1.86565	17.0265	14.2033		34.6395	34.5784	48.9005	93.1544	10.3048	17.9118	22.954		4.95228	1.23398	2.18772	4.0558	0.122301	2.33553	0.618535		2.41237	2.59466	2.19919	5.54695	1.75784	1.28401	1.8876
Dhingra_Pear_16_GATCAG_L001_R1_001_paired_trimmed_paired_merged_contig_16329	[BLASTED, MAPPED, ANNOTATED]	ezrin-like [Malus domestica]											Dhingra_Pear_16_GATCAG_L001_R1_001_paired_trimmed_paired_merged_contig_16329	[BLASTED, MAPPED, ANNOTATED]	TRUE	[BLASTED, MAPPED, ANNOTATED]	TRUE	1	C:chloroplast envelope; C:integral component of membrane	ezrin-like [Malus domestica]	atctcttcgattgctaacttttgtcgattcaaaagacgctatactttatgcacaaatctttaacattgctcatgccaatggcattctgcattcgaaattgtacaagcctacacagaataacaatcagaacttccttgtgcatcgctccactcgtgaccttaaaaaaacaaggattaaaaatctctgtatcgcgtcaaggggcctggttatcccatttccacctttgtcctacttcctcaagaaccttggcacgagcatggctttttcttgcttcatcctcta	282	GO:0008150-IEA GO:0009507-IEA GO:0016020-IEA GO:0016021-IEA GO:0009941-IEA GO:0009536-IEA	biological_process-IEA chloroplast-IEA membrane-IEA integralcomponentofmembrane-IEA chloroplastenvelope-IEA plastid-IEA	0.716432	0.159137	0.372886	0	0.0297778	0.119111	0.134		1.17316	0.714889	0.19947	0	0.253111	0.104222	0.163778		0.462731	0.159137	0.372886	0	0.0297778	0.0393923	0.0515767		0.668585	0.461108	0.19947	0	0.0828979	0.0648992	0.0393923
Dhingra_Pear_16_GATCAG_L001_R1_001_paired_trimmed_paired_merged_contig_1633	[BLASTED, MAPPED, ANNOTATED]	fasciclin-like arabinogalactan 16						7.7723e-06	0.662271	4.94071e-05		0.00611486	Dhingra_Pear_16_GATCAG_L001_R1_001_paired_trimmed_paired_merged_contig_1633	[BLASTED, MAPPED, ANNOTATED]	TRUE	[BLASTED, MAPPED, ANNOTATED]	TRUE	1	C:extracellular region; P:cell adhesion	fasciclin-like arabinogalactan 16	acgttgtggttgccgacggcctcctcgagggtctggaggaggagggccttctcgacgagctcggccagctcggtgtaatgcgagtcgaggagggcgacgaggacggagttggagttgaccgcagcggtggaggatttgttggatggcaatgtggcggcggcggcggcggataggacgagagctaagacgaagaagaagcagcgaccatagatctgggagtccatggcgcccgaaagatacggcgaacaa	249	GO:0007155-ISS GO:0005576-ISM	celladhesion-ISS extracellularregion-ISM	1.4092	0.360455	0.663237	1.12923	0	0.674485	0.79252		3.85812	3.97701	0.630874	0.18994	2.39442	1.56818	0.438415		0.533387	0.360455	0.3918	0.303374	0	0.14407	0.118035		1.02906	0.950071	0.363089	0.18994	0.675117	0.336821	0.185483
Dhingra_Pear_16_GATCAG_L001_R1_001_paired_trimmed_paired_merged_contig_16330	[BLASTED, MAPPED, ANNOTATED]	ezrin-like [Malus domestica]											Dhingra_Pear_16_GATCAG_L001_R1_001_paired_trimmed_paired_merged_contig_16330	[BLASTED, MAPPED, ANNOTATED]	TRUE	[BLASTED, MAPPED, ANNOTATED]	TRUE	1	C:chloroplast envelope; C:integral component of membrane	ezrin-like [Malus domestica]	tacactcaaaaagttttatgaaacatcaacaaaagcttcagatatcacatttcaactgcgttactcaaaagtataaccgtcataacaatatcacattattttcccgattgattttcctgattgatttttctggatacatacaatggacaaatcattcagattgctaatgccaatggcattctgcattcgaaattgtacaaacctccaccggaaaataatcagatcttccttgtgaattgctcaactcgtgatcttaaaaaaaaacgaggattaaatatctctacatcccgtcaaggggcctggtcatcccatttccaccttcgtcctacctcctcaagtaccttggcacgagcttggcttcttcttgcttcatcctctacccacgatctaaggatccgaatagcttctatctcagcttcaagtatggatttcctatcaagcatactttcctgctttgtctctaaatcgttgagcgtattctgcaaatcacaattctcagcaacataagtagacctctcagatgcgagcttttcagacatctcattgacctctttcttgagactgagaagtaattgcctctggcagtccatagctgccttctcctttaaaatctcggaaaaattcttttcttggataatcttctcctgttccaaatcactaagggcagcaagataagccttctccacctcaagaccacgggttttctctgcattcattttctcatcccaaaacttttgtatctcttccctatcaagcaattcggacctgataacttccatctcagccttccttgcagaattttcagcctttattctcaacaactcacaagaaattgattccacgatcctgccacttgtcaacgccactgctgcttgtgcttttgttgaaggtttgtttggctgaagccgcttgcactgtccaaaaacttttctgagtatgctattttcctctgtcagcatgtctctatatagtcctgctggtgcatctgaactgatctctttcacatccataaaacctactgttgctgtggttgatatct	1039	GO:0008150-IEA GO:0009507-IEA GO:0016020-IEA GO:0016021-IEA GO:0009941-IEA GO:0009536-IEA	biological_process-IEA chloroplast-IEA membrane-IEA integralcomponentofmembrane-IEA chloroplastenvelope-IEA plastid-IEA	7.7952	6.17398	9.10153	9.63994	0.18993	1.65684	1.47499		11.0211	8.97178	9.38494	8.27485	1.75382	2.15389	1.43862		1.40481	1.43112	0.0929994	0.422492	0.0145703	0.138992	0.0145703		0.646057	1.69278	1.4653	0.757762	0.135059	0.280352	0.107145
Dhingra_Pear_16_GATCAG_L001_R1_001_paired_trimmed_paired_merged_contig_16331	[BLASTED, MAPPED, ANNOTATED]	ezrin-like [Malus domestica]						2.69891e-08	0.727495	6.78914e-07	0.000310541		Dhingra_Pear_16_GATCAG_L001_R1_001_paired_trimmed_paired_merged_contig_16331	[BLASTED, MAPPED, ANNOTATED]	TRUE	[BLASTED, MAPPED, ANNOTATED]	TRUE	1	C:chloroplast envelope; C:integral component of membrane	ezrin-like [Malus domestica]	tagcatactcagaaaagtttttggacagtgcaagcggcttcagccaaacaaaccttcaacaaaagcacaagcagcagtggcgttgacaagtggcaggatcgcggaatcagttgcttctgaattgttgagaataaaagctgaaaattctgcaagaaaggctgagatggaagttatcaggttagaattgcttgacagggaagacatacaaaagttttgggatgagaaaatgaatgcagagaaagcacatggtcttgaggtggagaatgcttatcttgctgcccttcaggatttggaacaggagaaaattttccaagaaaagaattttgctgagatgttaaaggagaaggcagctatggactctcagaggcatttacttctcagtctcaaggaagaggtcaatgagatgtcagaaaagcttgcgtc	423	GO:0008150-IEA GO:0009507-IEA GO:0016020-IEA GO:0016021-IEA GO:0009941-IEA GO:0009536-IEA	biological_process-IEA chloroplast-IEA membrane-IEA integralcomponentofmembrane-IEA chloroplastenvelope-IEA plastid-IEA	3.15862	0.864553	1.63186	1.96158	0.0893334	0.63526	0.575704		3.3902	2	1.53455	0.984417	0.774223	0.565778	0.258074		0.178023	0.432494	0.607276	0.497178	0.0171922	0.0262616	0.0552653		0.37323	0.649583	0.398751	0.208523	0.0909727	0.136459	0.131308
Dhingra_Pear_16_GATCAG_L001_R1_001_paired_trimmed_paired_merged_contig_16332	[BLASTED, MAPPED, ANNOTATED]	RING-H2 finger ATL20-like	0.00239183	0.456812	1.4612e-07	0.0145916		0.0139291	0.397531	2.7051e-07		0.0325585	Dhingra_Pear_16_GATCAG_L001_R1_001_paired_trimmed_paired_merged_contig_16332	[BLASTED, MAPPED, ANNOTATED]	TRUE	[BLASTED, MAPPED, ANNOTATED]	TRUE	1	F:zinc ion binding; C:integral component of membrane	RING-H2 finger ATL20-like	aggacatgttgcattcattttaagccactcgtctatgcaactagcatggaagtaatggttacactctggtatagtcctcaacgcttccttggcctcatactcacttagacatattgagcacgtgttgtcgttgggcttgggcaatctcttgctctccccgagaaaagtcttagggtacgattgaatggttgggccatcaagccctaccgtgacgaaggcaggttgccaagacgctaaggtagagaggtccacacttggttggtggcgacgaccgcaagcctttatcctgccgaagacataacttgcgagtccaatgatgcataagagtccgggtattcccacacctacgattatgccatattttgcacttcttggaagagcttccctcttagccacaggaatattcgagcacacaacccgatcagtatctccgttaaacccacaatctccaccacgggcttcacaatcacgacaatcaggcgttgaccaagtcaacccaacacccctcctaacatccccaaacatatccagcatctcattagcagctgtactcggaaccgaaacactcgaaatcaccggacacaaagcctctgacggtgacggtgatggtgacggtgacggcgaagttgacgaagacgg	639	GO:0008270-IEA GO:0046872-IEA GO:0016020-IEA GO:0016021-IEA GO:0030247-IEA	zincionbinding-IEA metalionbinding-IEA membrane-IEA integralcomponentofmembrane-IEA polysaccharidebinding-IEA	6.73162	3.19795	3.44696	3.66261	0.085419	0.7622	0.66364		7.30074	5.62665	8.55901	1.71697	1.19587	0.722776	0.19055		0.939707	1.06806	0.384328	0.241107	0.0262828	0.121691	0.150266		0.601206	1.39913	0.547736	0.0857516	0.193585	0.103266	0.0328534
Dhingra_Pear_16_GATCAG_L001_R1_001_paired_trimmed_paired_merged_contig_16333	[BLASTED, MAPPED, ANNOTATED]	linoleate 13S-lipoxygenase 2- chloroplastic-like	4.21692e-06	0.761757	0.000183221	0.00586875	0.00222664	5.84856e-05	0.601514	1.24461e-07		0.00225879	Dhingra_Pear_16_GATCAG_L001_R1_001_paired_trimmed_paired_merged_contig_16333	[BLASTED, MAPPED, ANNOTATED]	TRUE	[BLASTED, MAPPED, ANNOTATED]	TRUE	1	P:maltose metabolic process; P:sulfur amino acid metabolic process; P:glycine catabolic process; P:unsaturated fatty acid biosynthetic process; P:oxidoreduction coenzyme metabolic process; P:vitamin metabolic process; P:calcium ion transport; P:Golgi organization; P:cellular amino acid biosynthetic process; P:aromatic amino acid family metabolic process; P:lipoate metabolic process; P:coenzyme biosynthetic process; P:nucleotide metabolic process; P:response to desiccation; P:response to cold; P:response to light stimulus; C:chloroplast thylakoid membrane; C:chloroplast stroma; P:response to salt stress; P:jasmonic acid biosynthetic process; P:response to abscisic acid; C:chloroplast envelope; P:chlorophyll biosynthetic process; P:carotenoid biosynthetic process; F:oxidoreductase activity, acting on single donors with incorporation of molecular oxygen, incorporation of two atoms of oxygen; P:regulation of lipid metabolic process; P:starch biosynthetic process; P:isopentenyl diphosphate biosynthetic process, methylerythritol 4-phosphate pathway; P:secondary metabolic process; P:cellular cation homeostasis; P:oxylipin biosynthetic process; P:lipid oxidation; P:sulfur compound biosynthetic process; F:metal ion binding	linoleate 13S-lipoxygenase 2- chloroplastic-like	cgccaccatgtccatcaaaatcgtaataagaaaaactcctcatccttggtgatccgtgccacttctagtgatctcagaccatcacctgcatcagtgtccacggttacttctacggaaaataacgcgtttacggtaaaggctttggtgagggtgacagtaacaggagggttactctccagcataggcttgactcggcccctcgatgactttaccgacttgctcggaaaaaccttgcttttggagcttgttagcgccgagcttgacctcaagacggggttggagaaggaaacagtgaaggggtatgggcacaaagtgagccacaaggatgccgaggtggtgtatgaggctactttcacgatcccagcagggtttggagaggttggagctgttcagttagagaatgaacaccacaaggagatgttcatcaagagcatcgacctcgacggctttccaaacggcactcttaatgttccgtgtaatacctgggctcattccaaatttgacaacccagtgaagagaatttttttcactaacaagtcgtacataccatcagagacaccgagtgggttgaagaagctaagagaattggagctgcaaactttgcgaggagatggagagggccaaagaaaaacatctgataggatctatgattatgacacttataatgacattggcgatccggacagcaaagatgaactggctaggcctgtccttggcggcaaagatcacccgtacccgaggcgctgcagaactggaagaccacgctctaaaaaggatcctttatcggagcaaagaagcagcagtgtgtatgtaccaagagatgaagcttttgcagacgtgaaacagctgacattttcaacaaagaccctgaaatctgtgctacatgctttgctcccttcgctcgagacagcacttcttgacccagacctaggatttccatacttcacagccatagattcactgtataacgaaggagtcacgttacctaagccaaagactggtgggtttttccaaacaatcatcccaaggctagtcaaggccattacagatggtgaagatgatcttttgctctttgagacccccgaaataatagaccgtgataaatttgcttggtttagagatgaagaattttcccgacaaactcttgctggtcttaatccatatagtatcgagctagtgacggaatggccattgaaaagtaaactcaacccccagatttatggcccccttgaatcattgatcacaactgagctggttgagaaggagatcaaaggttgtatgactgtcagtgaggccttggaaaagaagaagatgtttattttagattaccatgatctgctcatgccttatgtgaacaaagtaagagagattgaaggtaccacactgtatggttctcgtacactattcttcctcactgatgatgggacactgaggcctattgccattgaactcactcgaccgcctgttggtgacaagccacaatggaagcaagtctttactccaacctgggatgccaccggttgctggctctggaggcttgctaaagcccatgttcttgcgcatgacgccggctatcatcagcttgtcgtgcactggctgaggactcattgttgtacagagccatacataattgcagctaatcgacaattaagcgtaatgcatcccatctacagacttctgcaccctcatttccggtatacaatggaaatcaatgctctggctcgagaaagccttatcaatgcaggtggagtcattgagagcacattttcacctggaaagtactccatggagttcagttctgttgcttacgaccagctttggcgctttgacatggaagctttgccagcagatctcatcagaaggggaatggcagttgaggatcctacagctgagcatggcttgaagctaacaattgaagactacccatttgcaaatgatggcctcatcctgtggaatgccattaaggagtgggtgagtgattatgtgaaccactactacacagacccaaatcttgttgagtctgatacagagcttcaaggttggtggacagaggtgagaaccaaaggccatgcagacaagaaagatgagccatggtggcctgttttgaaaaccccggaaaatctgattcacattttgacaaccataatttgggtaacagcaggtcaccatgcagcagtcaactttggccagtacatgtatgctggatatttccctaaccgccctacaattgctcgaaccaacatgccaactgaagatccatctgaggagtttttccagaacttcatgaagaaaccagaagtggctttgctgatgtgcttcccctcacaaattcaagcaacaaaagtgatggccgtgttagatgtattatcgaatcattcacccgatgaggagtatattggtgattgtctagagtcagcttgggctgaaaatcctgtcatcaaggccgcatatgagaaattcaatggcaatttgaagaggctagaaggaattattgatgagaggaataccaatttgaaactgaaaaacagagttggagcaggcgtcgttccatatgagcttttgaagccattctcatcacccggtgtcacaggaatgggagttccaaatagcatctccatctaaatttgatgatga	2634	GO:0006636-IEA GO:0009409-IEA GO:0044272-IEA GO:0046872-IEA GO:0019252-IEA GO:0000096-IEA GO:0006816-IEA GO:0030003-IEA GO:0009072-IEA GO:0019216-IEA GO:0016702-IEA GO:0070838-IEA GO:0034440-IEA GO:0009106-IEA GO:0009941-IEA GO:0009269-IEA GO:0008652-IEA GO:0006733-IEA GO:0009108-IEA GO:0006633-IEA GO:0031408-IEA GO:0000023-IEA GO:0051213-IEA GO:0016491-IEA GO:0019288-IEA GO:0055114-IEA GO:0016117-IEA GO:0009570-IEA GO:0019748-IEA GO:0007030-IEA GO:0015995-IEA GO:0015994-IEA GO:0009651-IEA GO:0009695-IEA GO:0009535-IEA GO:0009117-IEA GO:0006766-IEA GO:0009737-IEA GO:0006546-IEA GO:0009416-IEA	unsaturatedfattyacidbiosyntheticprocess-IEA responsetocold-IEA sulfurcompoundbiosyntheticprocess-IEA metalionbinding-IEA starchbiosyntheticprocess-IEA sulfuraminoacidmetabolicprocess-IEA calciumiontransport-IEA cellularcationhomeostasis-IEA aromaticaminoacidfamilymetabolicprocess-IEA regulationoflipidmetabolicprocess-IEA oxidoreductaseactivity,actingonsingledonorswithincorporationofmolecularoxygen,incorporationoftwoatomsofoxygen-IEA divalentmetaliontransport-IEA lipidoxidation-IEA lipoatemetabolicprocess-IEA chloroplastenvelope-IEA responsetodesiccation-IEA cellularaminoacidbiosyntheticprocess-IEA oxidoreductioncoenzymemetabolicprocess-IEA coenzymebiosyntheticprocess-IEA fattyacidbiosyntheticprocess-IEA oxylipinbiosyntheticprocess-IEA maltosemetabolicprocess-IEA dioxygenaseactivity-IEA oxidoreductaseactivity-IEA isopentenyldiphosphatebiosyntheticprocess,methylerythritol4-phosphatepathway-IEA oxidation-reductionprocess-IEA carotenoidbiosyntheticprocess-IEA chloroplaststroma-IEA secondarymetabolicprocess-IEA Golgiorganization-IEA chlorophyllbiosyntheticprocess-IEA chlorophyllmetabolicprocess-IEA responsetosaltstress-IEA jasmonicacidbiosyntheticprocess-IEA chloroplastthylakoidmembrane-IEA nucleotidemetabolicprocess-IEA vitaminmetabolicprocess-IEA responsetoabscisicacid-IEA glycinecatabolicprocess-IEA responsetolightstimulus-IEA	4.25041	0.892036	2.10519	6.05181	1.44419	4.46806	4.57964		6.29746	4.1611	11.6322	13.2529	2.25714	10.8426	7.06473		0.627953	0.102755	0.897865	0.635206	1.06417	0.6783	1.07218		0.883835	0.992667	0.474899	1.19806	0.583649	1.81951	0.745685
Dhingra_Pear_16_GATCAG_L001_R1_001_paired_trimmed_paired_merged_contig_16334	[BLASTED]	auxin response factor 2-like											Dhingra_Pear_16_GATCAG_L001_R1_001_paired_trimmed_paired_merged_contig_16334	[BLASTED]	TRUE	[BLASTED]	TRUE	1		auxin response factor 2-like	gtgaggcttatgttactgttgatgggtttggttaacagggttttcattccttttcagatttgtttcaacacacactacttgaaatttgcaggatgctatggtgatattttctattatctaatcaaatgaactatttaatgtcagtagtttgagggctccgactgcaacacacagcagcagcgatgggggaggagaagcggcaccaggtgatgtagaacctattcggtgatcaatctgaagaggaa	245			2.19792	4.0788	4.77025	3.02108	0.137099	3.83878	3.2047		2.32899	2.0652	2.39926	0.957028	2.75913	2.74199	1.57664		0.310571	1.30432	1.40799	0.59451	0.0453414	0.395277	0.210588		1.40264	1.1012	0.40002	0.504586	0.35784	0.298801	0.133848
Dhingra_Pear_16_GATCAG_L001_R1_001_paired_trimmed_paired_merged_contig_16335	[BLASTED, MAPPED, ANNOTATED]	elongation factor 2	0.00118152	0.575264	4.08556e-08	0.00767309	0.0209728						Dhingra_Pear_16_GATCAG_L001_R1_001_paired_trimmed_paired_merged_contig_16335	[BLASTED, MAPPED, ANNOTATED]	TRUE	[BLASTED, MAPPED, ANNOTATED]	TRUE	1	F:translation elongation factor activity; F:GTPase activity; F:protein kinase activity; F:ATP binding; F:GTP binding; C:intracellular; P:translational elongation; P:protein phosphorylation	elongation factor 2	ttattctctctcacctcaaaccctcgtgccctttaaattttatataaaggagaggtctaacgttctagctccatttccttcgcctgccgcctctctcgcaccttgtcacctggtattaatagtatttttgaaggtgacatttgaagaaaagacaagatggtgaagttcacagcagaggagctccgtaggattatggactacaaacataacattcgtaatatgtctgttattgcgcacgtcgaccatgggaagtcaactcttacggactctcttgttgctgctg	283	GO:0008152-IEA GO:0005525-IEA GO:0000166-IEA GO:0003746-IEA GO:0003924-IBA GO:0003924-IEA GO:0004672-IEA GO:0006414-IEA GO:0005524-IEA GO:0006412-IBA GO:0006468-IEA GO:0005622-IBA	metabolicprocess-IEA GTPbinding-IEA nucleotidebinding-IEA translationelongationfactoractivity-IEA GTPaseactivity-IBA GTPaseactivity-IEA proteinkinaseactivity-IEA translationalelongation-IEA ATPbinding-IEA translation-IBA proteinphosphorylation-IEA intracellular-IBA	16.9666	38.0989	38.0348	33.9029	2.47766	25.192	16.3941		22.5844	34.1247	24.364	22.3559	23.8568	12.5218	15.9193		1.51512	7.81068	7.39863	3.78461	0.180491	3.89319	2.13369		3.74476	7.95377	4.80703	1.18112	2.68643	1.62449	0.595673
Dhingra_Pear_16_GATCAG_L001_R1_001_paired_trimmed_paired_merged_contig_16336	[BLASTED, MAPPED, ANNOTATED]	UBA and UBX domain-containing At4g15410						1.20016e-05	0.657318	1.7544e-15		0.00134342	Dhingra_Pear_16_GATCAG_L001_R1_001_paired_trimmed_paired_merged_contig_16336	[BLASTED, MAPPED, ANNOTATED]	TRUE	[BLASTED, MAPPED, ANNOTATED]	TRUE	1	C:nucleus; C:cytosol; P:Golgi organization; F:protein phosphatase regulator activity; P:nuclear envelope reassembly; F:ubiquitin binding; P:proteasome-mediated ubiquitin-dependent protein catabolic process; P:regulation of catalytic activity; P:membrane fusion	UBA and UBX domain-containing At4g15410	atgctttatagtttccaaacgtattttacagtcagacccacatcttgaaatacaatgtacatatggattaaacagtacaggttcaagtttttaatacctggtacatatattgctaacggacaaacagcaaatgtcatggtccagccggctataatttctggatcacaaccgaattggcgaggcctgcctgctcaattgtttgactcggatcattgaggagcttgggagggaaccccataatctgcaggtgataattccttggaccgtcaggcctagatgtatcaatgaagccacgaacgtcattgatggtatgatggtagttaaaatgtccaactatgcgggtcccatcagccaacctaagttgaaccgatgttgatggcaacttttcatccacaaccaagcccgcggagggggttggagcagtgttgagagaagtcgatgcagtcgttggctcagatgctgctggagtagagcttcttcccacaccctgaaatggaacatgtcgcttcaccggttctgggcacttctcattcctccttattagattgacatgaactgaggtacttctatctgcaggctccaactcttttggacattcagactttttgatgctctctaagaaagatgcattttcaggatcgtccagccgccttaaggggccatcgtttatagtgaaaccgttagaccagaaaatgatgttgtgaacaacagtctcgggctgcgcaggagtaggttgtacagtttccccagagagtaatctaccagttccagcaaagcttct	781	GO:0061025-IBA GO:0007030-IBA GO:0043161-IBA GO:0043130-IBA GO:0050790-IBA GO:0005829-IBA GO:0008599-IBA GO:0005634-IBA GO:0031468-IBA	membranefusion-IBA Golgiorganization-IBA proteasome-mediatedubiquitin-dependentproteincatabolicprocess-IBA ubiquitinbinding-IBA regulationofcatalyticactivity-IBA cytosol-IBA proteinphosphataseregulatoractivity-IBA nucleus-IBA nuclearenvelopereassembly-IBA	23.7944	19.5421	26.7745	20.7856	0.897795	5.48354	6.50498		26.4181	24.1087	22.8115	18.7963	6.31682	6.56949	5.22011		4.19698	1.09598	4.97247	1.60325	0.140086	0.0186231	0.212404		0.735392	1.91601	1.55851	0.734404	0.949153	0.586725	0.859961
Dhingra_Pear_16_GATCAG_L001_R1_001_paired_trimmed_paired_merged_contig_16337	[BLASTED, MAPPED, ANNOTATED]	peptidyl-prolyl cis-trans isomerase CYP40 isoform X2											Dhingra_Pear_16_GATCAG_L001_R1_001_paired_trimmed_paired_merged_contig_16337	[BLASTED, MAPPED, ANNOTATED]	TRUE	[BLASTED, MAPPED, ANNOTATED]	TRUE	1	P:protein peptidyl-prolyl isomerization; F:peptidyl-prolyl cis-trans isomerase activity; C:cytosol; P:protein folding; P:vegetative phase change; P:floral meristem determinacy	peptidyl-prolyl cis-trans isomerase CYP40 isoform X2	caactataacatccatactggggcaatcaccatcagctgtggttatgtgctcaattgagcggacaactcccattcctttaattaccttcccaaatacaacgtgtttcccatccaaatgagctgtgcgagttgtcgtgatgaaaaactgagacccattggtgttcggaccagaattagccatggataacatgcctttcctttcatgtttcaattcaaga	218	GO:0010582-IEA GO:0003755-IBA GO:0003755-IEA GO:0010050-IEA GO:0005829-IEA GO:0000413-IEA GO:0016853-IEA GO:0006457-IEA	floralmeristemdeterminacy-IEA peptidyl-prolylcis-transisomeraseactivity-IBA peptidyl-prolylcis-transisomeraseactivity-IEA vegetativephasechange-IEA cytosol-IEA proteinpeptidyl-prolylisomerization-IEA isomeraseactivity-IEA proteinfolding-IEA	2.73199	2.22629	1.87547	1.11486	0.0770398	0.539279	0.943738		4.21228	2.65672	1.96635	0.631173	1.17486	0.597059	0.423719		0.699321	0.968222	0.378527	0.819313	0.01926	0.0509571	0.0962998		0.883001	1.61966	1.27327	0.0153135	0.117154	0.164557	0.01926
Dhingra_Pear_16_GATCAG_L001_R1_001_paired_trimmed_paired_merged_contig_16338	[BLASTED, MAPPED, ANNOTATED]	pathogenesis related partial											Dhingra_Pear_16_GATCAG_L001_R1_001_paired_trimmed_paired_merged_contig_16338	[BLASTED, MAPPED, ANNOTATED]	TRUE	[BLASTED, MAPPED, ANNOTATED]	TRUE	1	F:chitinase activity; P:carbohydrate metabolic process; P:chitin catabolic process; F:chitin binding; P:cell wall macromolecule catabolic process	pathogenesis related partial	acctaccagtgattacatcatggcttgatggcttgtttccctgtggagtcatccaaaaccatatagctgtcctgaatgatacaaccgggtctgtagccactagatccgggttgtttatcagatcctttccgattgcttggcccgcttgaccatagttgtagttgtgggtgagttggatgggtcctctgccataatatttcttgccggcagcacatggatattggttggacggtgtacaatacacatcctggttttgctcattgacaaagcaatatccccatgcataaggaccatctggtgcacttgcccatcctccagtagtctcatgagaggtttgagccaaaaaagcaaccagctcctttttgcgagtagcaacatccccagttgtgccaaacccattaaaggaccgggcagcagcaatgaaagcgtcatacttgtaaaaaccattactagggcatctcccatcgtttcgatacttaagcatttggtcgaaaacggatgagctaatgaggctgctgacgtcaccaccaccaccacttggggttggggttggagtaggtttaggggttgagctacactgactctggcaaccggctgcgcagtagtcagatgtcgtgccacaccacccaaactggctac	639	GO:0016998-IEA GO:0008152-IEA GO:0004568-IEA GO:0008061-IEA GO:0006032-IEA GO:0005975-IEA GO:0016787-IEA GO:0016798-IEA	cellwallmacromoleculecatabolicprocess-IEA metabolicprocess-IEA chitinaseactivity-IEA chitinbinding-IEA chitincatabolicprocess-IEA carbohydratemetabolicprocess-IEA hydrolaseactivity-IEA hydrolaseactivity,actingonglycosylbonds-IEA	75.6451	45.8908	74.48	34.581	1.20901	23.3391	8.99527		21.195	22.6086	47.9678	33.6853	7.22119	16.591	22.59		6.41295	3.39117	15.559	7.67079	0.452996	7.38972	1.37751		4.94874	2.60792	4.36905	6.19587	0.419136	1.67318	5.85705
Dhingra_Pear_16_GATCAG_L001_R1_001_paired_trimmed_paired_merged_contig_16339	[BLASTED, MAPPED, ANNOTATED]	mitogen-activated kinase 9-like						3.33459e-10	0.792341	9.56394e-12		0.000108529	Dhingra_Pear_16_GATCAG_L001_R1_001_paired_trimmed_paired_merged_contig_16339	[BLASTED, MAPPED, ANNOTATED]	TRUE	[BLASTED, MAPPED, ANNOTATED]	TRUE	1	P:MAPK cascade; F:MAP kinase activity; F:ATP binding; C:nucleus; C:mitochondrion; C:cytosol; P:abscisic acid-activated signaling pathway	mitogen-activated kinase 9-like	aaaatacataaaataaaataaataataataataataaaaagaaagtcttgtccgtgaaacgacctcattttaaattccgcacaggcccctaaactctcagaaccgccccggacttacagcagagcaatttcctatgtattgtgcttacacaatgaaggaaaaataaatcgacaagccctcctaaatggtgttagcttctaactgaaaataacatatatatattcggtttcgaatgttgattgttacagagcaccctttctactaaatacggggaaaggaggcggaccacaaagttgcacctgtttttttttttaacacagatcgatgaagaagctcaggnnnnnnnnnnnnnnnnnattgcttcctcctccaaatcttctttcggttttacacctatacacttggaagcactaatgctagcactcttcaataggctacgactggttactggtgtgtagactgtcttgctaggtccattctgtccatcagcatttacggtgccatcaggttgctccgaccctggaggactctcaagagttgaggcaacagaagcagcagtcctttccaaatcattgtcgtggccagcattctcaaccttgggtccacaaacccgctctctgggcaaggaagcatgttgcctttgcagtggaggggtacccctttcacctttaccatagttctcctcgaaatgtgcaaactgccgcttaaatcgatcaacaccactaggatacataaagctggtctgatctccacctcggagatactcctgcagcatctgtggatgatactccaaaatctccctatagattaactctctaacatcatcttttgtcaacttccttcgttcaaactcaaactcaagttttgaaatgggttgggtggacggctcacggtcaacatttgccaaaccatgaaagtaaggatcagctaatgcctcttcagctgtcagacgatcctttggatcaaaggcaaggagctgctccagtaagcgaagagccaagggatcaacaccagggaacttatgtgtgaaaggaactggttgttttttccgcatgctactcaggtaccttcttgctttttcattccgaatccttgcaatagattctgcagaaggcgtgccaagcaaatcggtcatgagatccaattggtgcaccacatttttaccaggaaacagcggtttgccagtgagtatttccgcaaatatgcatcctatgctccaaatatcaattgcaggagtgtactttgagaaaaatgaaccgcacagctcaggagcacggtaccatcgagttgcaacataatctgtccaaaaaatagcagacggggcatcattgaaagatacacgagcaaggccaaagtcacatatctttaatttgcagtcagcattagcaagaatgttttttggctttaaatctcgatgaaatacatttgctgtatgagtatactttaggccacggagaagctggtacaagaaaaattgataatgttcaggagtaagatcat	1500	GO:0000166-IEA GO:0000165-IEA GO:0009738-IEA GO:0005739-IEA GO:0004707-IEA GO:0005829-IEA GO:0016310-IEA GO:0016740-IEA GO:0016301-IEA GO:0004672-IEA GO:0004674-IEA GO:0005524-IEA GO:0005634-IEA GO:0006468-IEA GO:0005622-IEA	nucleotidebinding-IEA MAPKcascade-IEA abscisicacid-activatedsignalingpathway-IEA mitochondrion-IEA MAPkinaseactivity-IEA cytosol-IEA phosphorylation-IEA transferaseactivity-IEA kinaseactivity-IEA proteinkinaseactivity-IEA proteinserine/threoninekinaseactivity-IEA ATPbinding-IEA nucleus-IEA proteinphosphorylation-IEA intracellular-IEA	7.87187	9.09981	12.2518	9.40636	0.159549	1.79983	1.45554		10.9853	8.56262	7.26619	4.14231	1.71306	1.87261	0.909712		0.990766	0.580199	1.58545	0.739594	0.024241	0.240186	0.260829		0.544708	1.53712	0.244851	0.262262	0.230328	0.192407	0.0706464
Dhingra_Pear_16_GATCAG_L001_R1_001_paired_trimmed_paired_merged_contig_1634	[BLASTED, MAPPED, ANNOTATED]	fasciclin-like arabinogalactan 16	7.23897e-05	0.602186	9.79358e-12	0.00262625		3.07684e-05	0.640189	4.85608e-10	0.00209122		Dhingra_Pear_16_GATCAG_L001_R1_001_paired_trimmed_paired_merged_contig_1634	[BLASTED, MAPPED, ANNOTATED]	TRUE	[BLASTED, MAPPED, ANNOTATED]	TRUE	1	C:integral component of membrane	fasciclin-like arabinogalactan 16	cccaaacagaataagaataataattaaaaaaatgagtatgtaattacagttttgataacaaatcaagggagagaaatcaagagggggtggagattcttttgcttgggtggatatccaaagaaatcccgcaacccaaacgctccctctgtttatacattcattcagttcatctttatataatatgcagactcatgatcgatcatcctacactgacatgcttaccaaaactctgttttacccccaaaaaaccaaacgtgtttcgaaaaacaaattacaacgacgcagaagaaagaactgtatttaccattatcaattactgtttacagtgaagacattcatcttcttttttttccgccttttttttctttcgtcgggggagaaatttaattttgagagagggtgagagtgagagagagaccggtatcttcattgacaagtagagaagtgagctccaagcattctacaagctacttccatcaatttccctctcctgggcttagcagcaaccttaacaaccggtgcagatttcttctccgttttggcctcctcctcctccgtcgggtaaagcaccccgtcaatgccctgcaccgaaatcctcccgtccgtataaatatcgggatcaaacaaatacgccgaaacgtccccctgcccgaatttcaccgacccatcagcctcctgcgccaccactttatgcggcagcctcagtgtgtcgtaccgcaccttcccgaacctcttcaccgaattatacatactctcctccgtctggtactccggtatgatgtggtagtacacaatctgctctggcgcgcccggctcgctcagctggtccgtggtcagcttcgccatcgcctcgtcgttcggcgccagtaccgtcagcacgtacccttccgaaaccaaccgccccatctccgtcgccaaagacgtcagattcaccagaatgtccgccatctcgttgtacccgccgtagtggaggagagtgtggatgaagtctttcacctggctctcaccgtcgaaatggtgtttgggcccgccgggtccgggggcgggagcgggagctagagacggaccgggagccaaggcatcgtaaatcggcagaacaggcggggcgccgactggaaccggaggagccggtttcttcaagcggtgggttcttgggtcgacctcgggagctccctcgggatgaatagcggatatggtccgaagattccgcctccggttgaagtcgtcctcgacggagcgcgggatcaggaggcgctcgattccatggatgacgccatcgggtcgggtcacatcatcgggtcggatgatttgtgcggagttaaccgatttgcggccggtgggcttgtgggttgtcaaatgaaggtgctcgtggttaccggaaagggtcttgtggtggcgacccgacccggaatcaggccactgggtcgacccgatgcggctggggataatgtggaacatgagcagcgtctggagggacttcagattgccgggttcgagcaagaaccgcttgaattccgggtcgagctgacgctccaaagcctcgtttttgggggcgaagatggtcacgttgtggttgccgacggcctcctcgagggtctggaggaggagggccttctcgacgagctcggccagctcggtgtaatgcgagtcgaggagggcgacgaggacggagttggagttgaccgccgtggtggaggatttgttagatggcaatgcggcggaggcggcggagaggatgagggcgaagacgaagaagaagcagcgaccatagatctgggagtccatggcgcccgaaagatacggcgaaaaaatcagagttgctgctggccggccggccgtggtaatgctggagttgtagttttggtggtggtgggaagtggaagcagatgaggaggaggaagaagaagaagaagagagaacgggagagaggagttcggggtttgtgagataaagaggcttcagaaagtggtgagaggcatgagagttgagtttgatgacaggctggaggtggggaccacacggagacttcctctctctctacaagtactccccacctgctgctgctgtgctctctctttccctctctaagactagactaaaagccttgggcgtgagatagttgagttgtgtggaagcgaagcgaagcttgtggagttgaagtcgaagccacgccagttggcgt	2182	GO:0016020-IEA GO:0016021-IEA	membrane-IEA integralcomponentofmembrane-IEA	17.5313	18.8738	10.5628	11.2728	0.282862	1.85111	1.95887		21.944	20.0636	8.73086	10.2592	4.16019	2.22441	1.20072		1.19684	0.753396	1.00708	0.692008	0.056952	0.142354	0.0651686		1.67351	4.09218	0.601745	0.996605	0.639305	0.325212	0.0920619
Dhingra_Pear_16_GATCAG_L001_R1_001_paired_trimmed_paired_merged_contig_16340	[BLASTED, MAPPED]	PREDICTED: uncharacterized protein LOC103418923						1.20394e-05	0.680847	1.77243e-09		0.00154455	Dhingra_Pear_16_GATCAG_L001_R1_001_paired_trimmed_paired_merged_contig_16340	[BLASTED, MAPPED]	TRUE	[BLASTED, MAPPED]	TRUE	1	P:biological_process	PREDICTED: uncharacterized protein LOC103418923	agattatgactggttgtgcaatactacttttgaaaacactaccgtcaacgatcttaccaacactagtcaaaagactacattgtattctctcttgcaaccatttcacagtcccagtgacatcattcagccaaacaacacccaaaaactagtcaaaacataactcacttttatgagtcttaatattataacaacctgcctaacccaatactgcataaacctggtcaagaaaattaacataatgctcaatcagtaataccgtgaaccagtatcatagacacgacctccaggatatggacttctaggctcaaaccgatgatcccgagaacccccaagaaatcgagccctctcactgtaggaatcatgttgatcagtattataccctcggtgtgcttcaccaacaggagccgaggctgcaactccactgtacccatgatgatcagaggcgcccatgctgctgtttgggtaacgatctatcaccaattgccggtactgatgctgtcgggcatttgattccttctcaagtaattcatctctacgtttagcatgccgtgcccgaagtgctgccagctgttcttggtattgagcattga	590	GO:0008150-IEA	biological_process-IEA	5.54033	6.85216	4.96793	5.12631	0.35582	1.92143	1.82891		7.41815	6.95145	6.70507	2.81471	2.09222	2.24166	0.818385		1.16345	0.132215	0.530162	0.620083	0.153126	0.121397	0.154115		1.17379	0.228973	1.07476	0.411834	0.149444	0.234193	0.17961
Dhingra_Pear_16_GATCAG_L001_R1_001_paired_trimmed_paired_merged_contig_16341	[INTERPRO, NO-BLAST]	---NA---	0.0166222	0.298925	0.00615776		0.0441258						Dhingra_Pear_16_GATCAG_L001_R1_001_paired_trimmed_paired_merged_contig_16341	[INTERPRO, NO-BLAST]	TRUE	[INTERPRO, NO-BLAST]	TRUE	1		---NA---	gccaaattatatcgagtggacagatactttccaaagtaccaatgaatgacaaattgcaagatagcgaagaacttgcacttttccatctttttaagtgccaaaatcatactagtgtgcctctctacaattcaaattcagtctcgaaagaagccgaaatcggaagccacattatacttaacaggcaacttcagtcgtcgtcgtcgatcataaaatacacagccaaaaaaaaaa	231			1.04233	2.17453	1.37228	0.509159	0	1.3632	1.41773		0.745316	0.658812	0.925693	0.787604	1.79943	1.34503	0.999683		0.374442	0.213778	0.440831	0.259769	0	0.251855	0.227019		0.473352	0.370866	0.22201	0.394737	0.237683	0.285659	0.14196
Dhingra_Pear_16_GATCAG_L001_R1_001_paired_trimmed_paired_merged_contig_16342	[BLASTED, MAPPED]	glutathione S-transferase T3-like						0.00236218	0.415918	0.00445477	0.0142248		Dhingra_Pear_16_GATCAG_L001_R1_001_paired_trimmed_paired_merged_contig_16342	[BLASTED, MAPPED]	TRUE	[BLASTED, MAPPED]	TRUE	1	F:glutathione transferase activity; C:cytoplasm; P:phosphatidylinositol biosynthetic process; P:glutathione metabolic process; P:biological_process	glutathione S-transferase T3-like	gcgacacttgtaagacaaaaatgctcagcaaaatagctaacatgattcattcataattcaagatacatcgtcacggagaacatgattcataagaacaatgttcatattatgaatcgtgtgccatcattttcgtataaatatcactacgatcgtagtgagctattgtgtgcagatccatattggaagagtctttactgtgtgccatagttttgaaataaacatcattctttcgctgctcgtagtaagctcttgcgcgtggctccatgttggtggtgtccatactcataattcggtcatcatgctctctttgctccctttcatttgcttcctccatcacctttacctttctttctgcaattttcgcctttctgtcatctgtttcggccaattgtttggtaagcttctccatcacgtcacataaacgagaatccaaagtttctactaccttgcttcttttgcatgcttctttttcagctcttcttctggatcgtttccttttaagaaattcagctgtataatatggatctttgtcagtgtcatgtgagatgagagtgtcagactcctttgattgtgaagagaatgaggaatcattgttcgggtttgtcgcaatagaatgaggatcagacctcttcggtgaggaattgatgttcaagtttgcagcaacagtaggaggatctgacctcttgggtgaggaatcaacatttgtgtctgtagccatagtatgagtaccaaacctcgtcggtgaggaagtgatgttcaggtttgcagccacaataggaggatcataccagtctgtaaccatagtatcaatatcagacctctttgccggtgtcaaacctttccatttgatgctatgctgcaaaatttcccagcaatgattgaatgcaaaacgtttcttctcaagcttcaagtacaatatatttgcttgaagaaccttgttagattctgtcagtccactttgtttctcttctattttggtaagacattcatgaaactgattgcaacttccaagaattattttccacctagactggacagaacatcgtgatcgctcattttgatcaccagttatctcaacatatttttggtatattcgatcccaggaaatacattttgattgcggaacaacattgagcagatcctgagagacacttaaccgagcattgcaaacagcaacatcttgatccaacgtgaatgattttccccttgtcattggttgtcgagtgtcatccaatttcaacaaaatagtagtaataacaaataaaacacaacagcaaaatgaacataaactggcaggctgatttcgacaaaagagtaaaacacaacagcaaatcacaagacggtcagtagcctcctaatttacaaaattttacaagaacaaagcacaaacaaaaaactagagcatgatcttatttacaagtttcagaaaatgtgcattctcttccaaccgcttaacaactttttgagttttgaaacgctttaaaatttggtagccttatgggaaggatactgcatatctcactgaatattcatgcaaaagtcccgtgtatctaccctaagttccaattaagctaacagatcacaagaagttgagtgtaacgccttactaatacatacgcattttcagtccctcaacttcctcttcatatgattatatatcatttgcagtcttgcagactcaatatcagcaataatgacaaacaccccccaatcaagcaaacatgactccatgcaatcatttaaatttctttttgtgtaattcccgaagtttacatagaaattcaagtgtcaataaatcaaaaataaaataaagacagaaaaatctatatgaattcacagttttacgcactaattatttcttatctaaacaatttgatctgcaatatggcggatgaaacttaagacagagcacactagaaaacgtctaaaaaaccttcttcctccattgtacacacttcttcactagaccctgcatagataacgttactagcattactagttacatcttctgcttttcgccttttcgccttttctcctggactctacaagttaaccagttcaagctatatcctaggctagctgacagaagacaaaaatttctaattaaaatttgtagtccatcagcccaagtttccatctttagcacactata	2152	GO:0006749-IBA GO:0005737-IBA GO:0008150-IEA GO:0006661-IEA GO:0004364-IBA	glutathionemetabolicprocess-IBA cytoplasm-IBA biological_process-IEA phosphatidylinositolbiosyntheticprocess-IEA glutathionetransferaseactivity-IBA	0.365398	0.196637	0.262273	0.267085	0.0136574	0.0877975	0.0741401		2.12025	1.42087	0.962597	0.573011	0.487764	0.243882	0.130721		0.097832	0.0787753	0.0976821	0.0518736	0.00850445	0	0.0118678		0.467601	0.118509	0.210489	0.0915521	0.0800646	0.0712335	0.020648
Dhingra_Pear_16_GATCAG_L001_R1_001_paired_trimmed_paired_merged_contig_16343	[BLASTED, MAPPED, ANNOTATED]	PLATZ transcription factor family [Medicago truncatula]						9.69178e-05	0.584842	4.53964e-14		0.00289989	Dhingra_Pear_16_GATCAG_L001_R1_001_paired_trimmed_paired_merged_contig_16343	[BLASTED, MAPPED, ANNOTATED]	TRUE	[BLASTED, MAPPED, ANNOTATED]	TRUE	1	C:integral component of membrane	PLATZ transcription factor family [Medicago truncatula]	tgcaaccaagagagcagaatctgaaggaatcgaggaggctgcgttcacagacttcacaggtatttgtgactcctttgccaggcctaggctgtggcctctcgttcagaaacacaactcgggcactgttgataatgtaggtttggactccactgatgtccagatgcttctgaatctcattcacccttatcacatcatggtaagacgacctccttatctgaatagcacggtggtccttgtggtaagagaggcagagagagcagagagggccgttcatgcaatccaagcagtacatgttgcattcagacttgtgagagtcagcgtggagcttacattgaacaaagaagttctcttttagcagaggtttcagccatggcggccacctattgtcgtcctcgtcaggacctccagcacccatgattctcctgctcttgggcttgatttctctgaccgtggtgtcttgattctcgatcgccagcttgaatgaacagaaatgaacactggtttgctcaatgctgagatgaga	523	GO:0016020-IEA GO:0016021-IEA	membrane-IEA integralcomponentofmembrane-IEA	38.7939	46.8998	45.8043	34.2378	1.50125	20.1343	17.4771		35.2586	33.836	47.1438	51.0975	14.3943	17.9186	17.0596		5.63141	2.08563	5.09655	2.33713	0.274367	2.08408	1.54266		2.19553	3.52802	1.43213	5.22261	0.538957	0.720246	0.778721
Dhingra_Pear_16_GATCAG_L001_R1_001_paired_trimmed_paired_merged_contig_16344	[BLASTED, MAPPED, ANNOTATED]	PLATZ transcription factor family [Medicago truncatula]	1.61354e-05	0.652874	1.08166e-08		0.00161071						Dhingra_Pear_16_GATCAG_L001_R1_001_paired_trimmed_paired_merged_contig_16344	[BLASTED, MAPPED, ANNOTATED]	TRUE	[BLASTED, MAPPED, ANNOTATED]	TRUE	1	C:integral component of membrane	PLATZ transcription factor family [Medicago truncatula]	ctttgccgggcctaggctgaggcctttcgttcagaaacacaactctggcgctgttgataatgtaggtttggactccactgatgtccagatgcttctgaatttcgttaacccttatcacatcatggtaagacgacctccttatctgaatagcacggtggtccttgtggtaagagaggcagagagagcagagagggccgttcacgcaatccaagcagtacatattgcattcagacttgtgagaatcggcatggagcttgcattgaacaaagaagttctctttcagtagaggtttcagcc	297	GO:0016020-IEA GO:0016021-IEA	membrane-IEA integralcomponentofmembrane-IEA	7.65959	7.29908	11.2028	16.8231	0.36756	5.76787	5.75373		5.97191	6.51548	5.74622	7.46549	2.95462	3.7887	3.57664		0.676595	1.63812	1.92065	3.12869	0.0787111	0.763395	0.65214		1.82107	1.32975	1.4026	2.21625	0.180488	0.187014	0.796199
Dhingra_Pear_16_GATCAG_L001_R1_001_paired_trimmed_paired_merged_contig_16345	[BLASTED, MAPPED, ANNOTATED]	probable phosphatase 2C 5 [Malus domestica]											Dhingra_Pear_16_GATCAG_L001_R1_001_paired_trimmed_paired_merged_contig_16345	[BLASTED, MAPPED, ANNOTATED]	TRUE	[BLASTED, MAPPED, ANNOTATED]	TRUE	1	F:protein serine/threonine phosphatase activity; C:plasma membrane; P:protein dephosphorylation	probable phosphatase 2C 5 [Malus domestica]	taaaaaaaattggctatcgattatatattaatttgttgtaacacagtaagtagagggaacaacaatgagttagattcgttctaacaaaacgattactcaaaccttcaatttacttacaaattaaagctgttagcgataacacttcaactctttgtcagtcagtcaaacagccgagcacaaaccagaatcgccacaaagtttcgacacactgcaaaacacctactttactctgcatatctcaacttcatttcttacacacatctataaatagtcaccacctgaaaaacgaaaaccaagcatatgctcacactgccagataaaaaatacaacttagagaacgtaatcgggtaaattactacaagaccactgtgggtctggtcagtctttttccttccatggcgtctttcttgttctgacactttgcgcagaggaaagggccttcccatggctttgatgccggggagaagaaaggcgcagagtttactgataaaccttcaacttggggctgatccacttggcagactgcgcaacggaaaatccccgaatttgcatccagaggagaatccttacccaacctttcatcgagcattgctgaaccttcttcaaacaactcctccacaactccgatagcagaaagtttatttgtcttgttcacggagttctgacttttcttcccaaagataa	684	GO:0004722-IEA GO:0003824-IEA GO:0006470-IEA GO:0005886-IEA	proteinserine/threoninephosphataseactivity-IEA catalyticactivity-IEA proteindephosphorylation-IEA plasmamembrane-IEA	8.37585	9.39519	13.0537	11.6944	0.251675	2.52289	2.19755		4.31923	3.14698	3.44938	2.48449	1.44866	1.95815	0.988283		1.3629	1.70625	0.61525	1.84703	0.0341772	0.271273	0.0491073		0.854026	0.656572	0.388983	0.393913	0.309853	0.341607	0.0675225
Dhingra_Pear_16_GATCAG_L001_R1_001_paired_trimmed_paired_merged_contig_16346	[BLASTED, MAPPED, ANNOTATED]	FAR1-RELATED SEQUENCE 5-like [Pyrus x bretschneideri]											Dhingra_Pear_16_GATCAG_L001_R1_001_paired_trimmed_paired_merged_contig_16346	[BLASTED, MAPPED, ANNOTATED]	TRUE	[BLASTED, MAPPED, ANNOTATED]	TRUE	1	P:regulation of transcription, DNA-templated; F:zinc ion binding	FAR1-RELATED SEQUENCE 5-like [Pyrus x bretschneideri]	tgttacggaaacccagtgcagattaatgaaacttatttcaagaggaaaatggaaaccagaaagccaagtacttcaaatcttaagctgcatctctaaacgtaatgcttggaatgtttttaacatgaatttatattcaacgaacagacaaagaaagaaaaacctcgaacttgaatgaatgtcggtctcatatcctccatctacttgctgcgttggcaaacgtttagtttttgttgtcatctgcatttttttttttatctgaatccttaatcactggcctgacaagtatttgttgaagttattttcttcagaagagtctcctttctggtggtcgacgggaactatcagcctacctgtctagcaattgcggcgtcatctcccttgatagcttgtcctagccctagtttctagttttgaggcatggatttcatggcgttttgcttggcactgacaatttttaccctagcctctcttaatgcgttgagagccaccttaaagatttggtcacatgccatcccttcctctgcacatttaatggcttcctggtacagaa	550	GO:0008270-IEA GO:0006355-IEA	zincionbinding-IEA regulationoftranscription,DNA-templated-IEA	0.695034	0.16623	0.59379	0.486175	0.0305358	0.267188	0.152679		1.09865	0.941557	0.675309	0.500348	0.511474	0.160313	0.0763395		0.288389	0.0831568	0.297411	0.184334	0.00763395	0.0751856	0.0956531		0.120644	0.0682266	0.249007	0.0121394	0.0956531	0.086705	0.0464355
Dhingra_Pear_16_GATCAG_L001_R1_001_paired_trimmed_paired_merged_contig_16347	[BLASTED, MAPPED, ANNOTATED]	sister chromatid cohesion PDS5 homolog A											Dhingra_Pear_16_GATCAG_L001_R1_001_paired_trimmed_paired_merged_contig_16347	[BLASTED, MAPPED, ANNOTATED]	TRUE	[BLASTED, MAPPED, ANNOTATED]	TRUE	1	C:intracellular membrane-bounded organelle; C:cytoplasmic part	sister chromatid cohesion PDS5 homolog A	ctccaattatcacttccacgggtgttattaggattcaagcaagaataacacaaacagaaccaacaattatcccacgtataaaaccctactgtacatgtcagggacattaaaacacaaatcgtggcggtaaactagcttagactagactagactagactagagcccatgaatcccatgtcaaaatctatcagctaaccactaccaagtctagtacgtacagtccgtccgtgctgtcacttgctaaatgatgcccaaaatgttacaagctttttaacacttcttcacctacagtcagtgggatggatattacatgcctacgctgtcatttttacattctacatgaatgttgccggccacccttcttcattcttcattcttcttctttcaccgcccacgcctaatggaaacagcacagattacacacagccctgcagccaagccaaggtaaagccgtacaaagtggctcaaccacttatcccactggctttgaaccttttctcactactcgttgcgtccacttgctaagaggctcatcatcagaaagttcgtcatccccagcatcagaaagacttgaaggctctacatgggatttcccctgtttcaaggaactgccagaaatatcatctttttcttgaatcccttcagaatctgacggttgaatcccttcagaatctgacggatcttcctcgttaacctctcttgaccctccacttagttcatctgcttctttctcttctgagtgttgcatatcctcatttccattttctgcatcttgtgggatagtgtccatgtcttcagcagggctccctttggaaccaggtttctcttcagcagat	836	GO:0008150-IEA GO:0009507-IEA GO:0005739-IEA GO:0007067-IEA GO:0005829-IEA GO:0005634-IEA	biological_process-IEA chloroplast-IEA mitochondrion-IEA mitoticcellcycle-IEA cytosol-IEA nucleus-IEA	23.5224	16.9823	23.9589	23.6762	0.68806	5.56977	5.74053		25.6061	18.6716	16.7325	20.7842	3.98271	3.822	3.49052		3.01292	2.43369	5.47937	1.15562	0.04791	0.582591	1.28947		1.32672	5.07101	1.84698	1.40385	0.435063	0.656198	0.545288
Dhingra_Pear_16_GATCAG_L001_R1_001_paired_trimmed_paired_merged_contig_16348	[BLASTED, MAPPED, ANNOTATED]	Ubiquitin-conjugating enzyme E2 7 [Glycine soja]	7.32807e-08	0.745378	9.19419e-12	0.000251045		9.37615e-06	0.64803	1.34543e-12	0.00130785		Dhingra_Pear_16_GATCAG_L001_R1_001_paired_trimmed_paired_merged_contig_16348	[BLASTED, MAPPED, ANNOTATED]	TRUE	[BLASTED, MAPPED, ANNOTATED]	TRUE	1	F:ATP binding; C:cytoplasm; P:protein ubiquitination; F:ligase activity; F:ubiquitin protein ligase binding; F:ubiquitin protein ligase activity	Ubiquitin-conjugating enzyme E2 7 [Glycine soja]	ccggtcactacgagctggccggcctatattaaccagcatgatgatgccgattataaaccgaaaacgacatcgacggtaaactgtttctgaaatccagtccatcaagcaaaaaccaaaagaaagcaattagtcgcttagacaagaacacttgctcaccaaataggccaatagaaattgaatacagagatgttccatgttttaacaattactagacaatgagaagaaaaagagagaagaagaagaagaaaccaacagataaaaaaaaagcaaaaagaaataaagatattttgggtgagaaaatcaatgacattctacaaaggcaaacgtttttgccaattcacacctcctctcacacgcttgtgcagagaaaatgttcaacttggtagcgaacatcatatttgatagcttcatagcatctcctgtgatttcctcacgcagcgactgacctttttcttgaattcctctctccgatctctccactgctttgcagcttcaacatttgcaggagattcatcatttggactggatagcattgatattatactcaagactatgctttcaaccgtggagacaaggtgtccagcgtttgtaaatgcagtaccatggttttaataaaaatagagcaaaacgtatccattgagaaaatgcttcttacacctactttttgcttcagaaataccttagattaccaagttctttcacaaaaattataacggggaaaaaccacaagttttaaccagcaggaaggaaatatgagaacttgccaaatgacagcaggatgtgataccactgagacaagctcctccggactcgagatccagtggaagagccccaaggtcagacatcaaagccgtattattgaaccttaagatgagccttaggttgttaggcacaaggcatgatagattgtagatctatgtgatgtattaataatgatctgacgactgcataaaatctcataacttatgccttctctccaactctaatgatacccatgagagaggagaaatcactcccactgcaaaggagtcatgtaatacacacaacatttttagcattcaagtggaggtgtgatacatgtcatgccaccaaaaactctaccatgtggacgagacactatataggtctataacttgcattacatggaacatccacaattcctaataaaccaaaaactttctctgagaatgtctttgtaatttgaggagtttgaatgaagctccatgatttccacttattgacaatatattatgaatattggaatgactgttaaccgaacaaaaagagaatctgctcctatctattaggcaaaaagtaaacataataatcgcatgatgatatataactgtcagaacaatcaagccagctgaagaaaacaaaaatgttaagaaataaatgtaattgcattatatggaacaaaattatgtccactgttacgaaatcaaagccagtaatatagaccctaaaaggggtcatgacttttggggtaaaaaaaaaaaatgcccccgcttaaatattacttctagactatctgctacacccaactctttcgataaaagatgaattttggaaccatcaccctcactaagctgccaatttctaatcccaccaactttgttacgtctgaacaactgcacatttgataaaataaaataaaacacaaccatgttaggacaaatagactctcttccatgttatgttttttcctcctcaaactcaaattcatctgcctaccatgctttctctccactatcaccaatctttctcactttctctcccctttcaaaattgactccgcaacatagccactcatgtcccttctataactctgcagtccccatttactcctttcattgtccaaaggcaacaaagtcaactagacaatccaatcatgatccaacccccgttctcttggatccctctgtaactgacctttcccactttatctactttgttttaaacctggtcgaggattcacttcaaactgggaccccagtgcggcttcatgtcactggtgaaagcctcggagtgattatctaagatcttatgtatgcaacaagttatctcctcattgagaagggtacttcttgtttttgttggcgacaaaaagtaatattcaagcatatcaattttcattttttaattgtagtagcattctgaaataataccaagtgatcacaaatgaatggaattatgagtcattgatcaaatttgactcaaattgctattatatcatctgttatatgattactttggcttaaatacatatttaagattcctttagttttgttttctaaagcatgctaatggcatattttactagatacacaaattgttccttgttcattttgtactggctaaacaagggactattatatactttattcaattttatttttcaatttttgtctatttaattttattttcatactagcatacagaaaaactgaaaattccccatccacctccgaacaagctatctacacaaggaacgagatcataagtatcaatgtgaacattgtgaagataatctttgaatcaagaattcctaccatggcaacagatactctttcctacaaatgaagcaatgtgcggacactattttaaacaaattccataccgtatggacaggtgtccagcgct	2643	GO:0008152-IEA GO:0000166-IEA GO:0061630-IBA GO:0005737-IBA GO:0031625-IBA GO:0016874-IEA GO:0016567-IBA GO:0005524-IEA	metabolicprocess-IEA nucleotidebinding-IEA ubiquitinproteinligaseactivity-IBA cytoplasm-IBA ubiquitinproteinligasebinding-IBA ligaseactivity-IEA proteinubiquitination-IBA ATPbinding-IEA	22.1792	34.2389	45.0529	49.08	1.79988	12.8168	14.6024		24.8199	22.5606	37.0247	37.1264	6.80397	11.0614	8.73412		3.50369	3.15761	3.97553	1.86576	0.126581	1.16832	0.393874		0.769324	1.67314	1.27697	1.24102	0.634892	0.335744	0.808438
Dhingra_Pear_16_GATCAG_L001_R1_001_paired_trimmed_paired_merged_contig_16349	[START, CURVED, LINEAR, BLASTED, MAPPED]	PREDICTED: uncharacterized protein LOC103948388 [Pyrus x bretschneideri]	5.36108e-11	0.842604	3.6978e-09	0.000685825	0.00608894	3.59829e-28	0.917792	8.92507e-14		7.73861e-07	Dhingra_Pear_16_GATCAG_L001_R1_001_paired_trimmed_paired_merged_contig_16349	[START, CURVED, BLASTED, MAPPED]	TRUE	[START, CURVED, LINEAR, BLASTED, MAPPED]	TRUE	1	P:biological_process	PREDICTED: uncharacterized protein LOC103948388 [Pyrus x bretschneideri]	cacgtgaatacaaacctcaaatttatttaattaatggcaagactaagataaccaacacaaacaatagttgccctccaaagagagactgcatcatctatcagcctgaagataatgcttctcaatttgaaagcggtcaactctgtgtggttacttcaaagatttttcagggagcaaaataagtactcacaatatcaagtattagatagataataaaccatccaaaatccgaaattctatttgtatatgaaaggtttcatatagctaaaatacatgtaaaccatccaccaaatccagtattcaaatttaggtctataacttagtaatttactataagctgtatgttgctacgcacgatcacaccttaatttacccccaagaaagttaactaggaagattccgatgtcaagaaggtgcagcggcttcatcttttccatagatacgctgaagttcacgggttgcggcttgatatgatgctttccagatgcggaaattcttctgattaataggagaccctgttacagtttgaatggcgtcaaacagcacgtcctgaggtgtgttcttcagctcttgaactactgcataaatggtctttccattctcaaagtagatgtgattattgggatgtttggtcttggcaccagcatgacgctcgaactcataagcattaagagactttgggtgattgcattgatcacaggaacaaagatacccggccccttttattgttgctttgaggtttttctcccgtgaccaggaaacatacttcaccggaacaccatcaaacataccagttgataacaaacttttgacatttgaagggaagttgtttggaggagctttcctagcagttcttggctctttaatttttggaaccatatcagttttagaatcaacttgcagagcttcacctacatttggatccgtatgtgaccgaactggatccttcaggccaggttcttctgactgttgagctgtgttctggctactcgtcagcaaatcatagctgttgatgatcctgccagaaggatttgtgtcgagttcatcatgaaaacttccaaaagcgatggtggtgctctcactcttattgtaattatgactcgtagaactgctatctcctttataatggggaggaccagttggtacagcattcgaatctgccttgttatatgtcggaggcattgagatgaaattctcgtttgctttactatatgttgcaccactagaaacaaaactctcatcacctttgttgtaagagctacctaacgaaatgaaactgctatctcccttttcatatgactggcctattgatataaatcttccatcctccttgtcaaagggccgtccaattgataagtcaccattgtcgcccttgttataattatgagccatcaatgtgaaattcccattttccttactgtaggtgtgacccattaaaatgaaattttcatctgccttattaaaggaaggccctattgagattgcattctcttcaccattgttataagtcgaacccaaagatatgctgttttcattgctcttattatacgcagtacccactgaaattgtagtgttgtctcctctaatgtaggagtgccccatagatgcagacactacattctcagagtccctaacttcattgaccttcacttttctgattccaccaaaactgagacatgatgaggggtcttcgatagagtgagacattgacaaacccattgacgaatcatttccatattgattctcaaaaccctttcttcccaaattcatatttccatttccaacggattgaatgttcctctcacctgggtcgattgtccgtactggctcagttccgaaaagccgatcagtgaattgacctggaactgattgaaaccctgaagtgttttcccacgggaaaacagccaaatgtggaactcctgaaactagcctgccattaaaagcatccattgcttgcttcttgttgttgaaaagctcc	1975	GO:0008150-IEA	biological_process-IEA	11.6685	17.0556	30.0794	23.3081	0.361405	3.80113	2.98478		12.0891	10.9577	15.4326	24.4812	2.85297	3.1506	4.95549		0.921144	1.19426	2.25353	0.925356	0.0118366	0.660056	0.20528		0.202268	1.12846	0.744956	0.794788	0.299149	0.344181	0.0351258
Dhingra_Pear_16_GATCAG_L001_R1_001_paired_trimmed_paired_merged_contig_1635	[INTERPRO, NO-BLAST]	---NA---											Dhingra_Pear_16_GATCAG_L001_R1_001_paired_trimmed_paired_merged_contig_1635	[INTERPRO, NO-BLAST]	TRUE	[INTERPRO, NO-BLAST]	TRUE	1		---NA---	atcaaaactctacatgaactattacgaaggtatcagttaactcatttcttctcccgattgcaactgtaccatttacatgaggactttgaatccgtatcttacatacctatatagttcatcaattccgtccattgttaatggttgactttgattccgtatcttacctatctagtccatcaataattgcgcaactttccatattgctaattaatttcatgataaaactttaactttcttcaaaattaaagttgcaatggacagagttgattgcagtaatgtgagacaaaaaaatgaaggtgaagggacgaggacggggattcggttaatgtgagacaaaaaaatgaaggtcaagggacgaggacggtgattcggttgcaagagtatgggtaaagtgataaagggtaaagtgataaagaataaagtgatcaaatatttataagaataatgacagaaagattaaactaaatttataaaccaaatgatatgtagttaataagaaataaacatactgattgacgcttagttaataatccaatcatctactagtttgcaaatttgatttagaaactttgatctcccacgttaccctatcaaaatcatgaataattttgagaatgataaagttagagagactaaatttctaaaccaaataatgtgtcactattaaaaaataagtatgttaattaacgcttgagtaataaattcatcatcaacaaccacatcatttgattttcaaaatttgatcttattaacatcattcttaaaaaaaaaaaaatatatatatatatataggtgggtt	799			35.4027	19.4339	21.4131	22.4927	0.704157	2.76408	6.32165		29.8434	16.4641	5.78967	21.4334	1.47663	1.02996	3.73098		3.96689	1.60389	7.78493	3.57862	0.0795212	0.757163	0.588385		4.88433	10.305	0.448875	2.0176	0.268361	0.30492	0.902055
Dhingra_Pear_16_GATCAG_L001_R1_001_paired_trimmed_paired_merged_contig_16350	[BLASTED, MAPPED, ANNOTATED]	nuclear transport factor 2						6.73813e-05	0.608353	9.6276e-10		0.00297011	Dhingra_Pear_16_GATCAG_L001_R1_001_paired_trimmed_paired_merged_contig_16350	[BLASTED, MAPPED, ANNOTATED]	TRUE	[BLASTED, MAPPED, ANNOTATED]	TRUE	1	C:nuclear envelope; C:cytoplasm; P:protein import into nucleus; P:lipid transport; P:intra-Golgi vesicle-mediated transport; F:Ran GTPase binding; P:lithium ion transport; P:protein import into peroxisome matrix	nuclear transport factor 2	ttcactgtgaagatgctacttatcactataactgttgattagttcgacacatatggttttcaaatcatttttcagaaatacatcttggttgataaagaaaatgaacgataaggcaagaacgccgctggccgggacccaactttcccgaacaatggtgccaattatgtgcgtggacattcagctcgacacgattgaacttctcttacacggttgagaaaactgaaacaaaccagccaaaccaatccaatccaggcactttggtcagtcatccagaatttttgccattcctactaaacgtaacttgttggaaaagagagagaaagaaaatctcccttgccgttgcaaaatttatttgagtgaaaacagctgcgttatcgatactactatcagccgttcatgcacatgtggttcgatagcaaattcccaccaagcaatcactagatattacagcaaaacagaaaatttatatgaggattagtcttcaaacctccaataactgtattcatttagacaattacccagcaaggtaagcatcatccatttaaccaataacaatctctgaaattttctctaaatttagagaaaaaaaccacattcaacaacactaaacacaccaccaacccaaagaccgaaagttcaacctgcaatagagagaaatgtgtttcgtaatctcatcttcacgcatagttcaaccggaaaatgtcattgagaacgtagaagcttccctgttgagttggcatcagatggaacatctggctgaacttgagagcgtgctgttcaccggagagctgcagattgccactgacgaagacgagcatgccgccgacggggccagagggctggcaatcgacggtggtgatgctgtgctgacactgctggaaagggaggctggtgagcttggccacgatgctttgtgacccttggatcttctgaccttcgaaggtcaacatcgaactttcctggtacagattcgccaaggccgcgcggttggcgtcgaacaacgtgtagtagtgttcaacgaaggccttggaaagtgcgt	1039	GO:0006869-IEA GO:0006605-IEA GO:0006913-IEA GO:0006606-IEA GO:0005635-IEA GO:0005737-IEA GO:0010351-IEA GO:0016558-IEA GO:0006891-IEA GO:0006810-IEA GO:0005634-IEA GO:0008536-IEA GO:0005622-IEA	lipidtransport-IEA proteintargeting-IEA nucleocytoplasmictransport-IEA proteinimportintonucleus-IEA nuclearenvelope-IEA cytoplasm-IEA lithiumiontransport-IEA proteinimportintoperoxisomematrix-IEA intra-Golgivesicle-mediatedtransport-IEA transport-IEA nucleus-IEA RanGTPasebinding-IEA intracellular-IEA	19.8065	26.8423	17.4452	17.4226	0.682941	5.72215	6.00099		5.64723	4.80543	3.81824	3.02435	3.23285	2.45697	2.01649		1.81152	1.8069	5.28641	1.21108	0.113366	0.367182	0.285947		0.170037	0.580472	0.464368	0.437331	0.59153	0.362099	0.157342
Dhingra_Pear_16_GATCAG_L001_R1_001_paired_trimmed_paired_merged_contig_16351	[BLASTED, MAPPED, ANNOTATED]	transcription factor EMB1444-like isoform X2						6.83007e-09	0.789859	2.13197e-07	0.000336379		Dhingra_Pear_16_GATCAG_L001_R1_001_paired_trimmed_paired_merged_contig_16351	[BLASTED, MAPPED, ANNOTATED]	TRUE	[BLASTED, MAPPED, ANNOTATED]	TRUE	1	F:protein dimerization activity	transcription factor EMB1444-like isoform X2	actctgttggaggtgtagcagaaccgttcgaagacgttaatgctaaagatactagttacaacacggtgaataatttctttagctttcctgaaaattgtgaactacacaaagcacttggaacacctttgcagaggcagacagatgaacatatatgggacctatctatcggcattgatgatacatgtagcagctcaagtttgcagaaagatctcgctacctgtattgaaccatcatggttttccaaaggaagtgatgctgagaacctctggaaagcttttgtagccaaagacgaaaggtcgtctaggagatcagagaatattgaatcagctattacctcatcaagtcaatttcc	352	GO:0046983-IEA GO:0016020-IEA GO:0016021-IEA	proteindimerizationactivity-IEA membrane-IEA integralcomponentofmembrane-IEA	0	0	0	0	0	0.143136	0.143136		9.70266	6.72167	1.37336	1.69415	3.20864	0.990027	0.72761		0	0	0	0	0	0.0826399	0.0744906		1.04515	1.96812	0.0326367	0.354413	0.548301	0.149458	0.0834963
Dhingra_Pear_16_GATCAG_L001_R1_001_paired_trimmed_paired_merged_contig_16352	[BLASTED, MAPPED, ANNOTATED]	AAA-type ATPase family isoform 1 [Theobroma cacao]											Dhingra_Pear_16_GATCAG_L001_R1_001_paired_trimmed_paired_merged_contig_16352	[BLASTED, MAPPED, ANNOTATED]	TRUE	[BLASTED, MAPPED, ANNOTATED]	TRUE	1	F:ATP binding	AAA-type ATPase family isoform 1 [Theobroma cacao]	gagtaagctttcaaacttgccagaaaatgttgttgtgatcggctctcatacccagttggacaatcgcaaggagaagtcccatcctggtagccttttgtttacaaagttcggcttaaaccaaacagctttgcttgatcttgcttttccagataaccttggtggtagactgcatgataggagcaaagaaactcctaaaactatgaagcaacttcaactctctcggattttccccaacaaagtgaccatacagctgccccaggatgaggctttactttcggactggaagcagcagttggaacgtgatgttgaaactttgaaatcgcagtctaatattgttaccattcgctcagttcttaaccgagtttctgtggattgccctgaccttgaaagtctgtgcattaaagatctagcgcttacaactgaaagtgttgataaagtagtaggctgggctgttagtcaccatcttatgcattgttcaggcgctttagttaaagatgacaaacttgttatttctactgaaagtcttagggatggactaaacattctacaaggcattcaaaacgaaaacaagagcataaagaaatcacttaaggatgtggttactggaaatgaatttgagaaaaaacttcttgctgatgttattccaccgagcgatattggggttacttttgataagagttggtgatgcttcctcttcagaggcctgaattatttagcaagggacagttgactaagccttgtaaaggaatcttgctatttggtcctccgggtactggaaagactatgcttgcaaaggctgttgcaactgaagctggtgcaaactttattaacatatcaatgtcaagtattac	851	GO:0000166-IEA GO:0005524-IEA	nucleotidebinding-IEA ATPbinding-IEA	16.868	14.0056	19.9483	17.2342	0.444043	4.00625	3.72996		16.5787	13.3972	13.7877	14.4851	4.48483	3.93224	3.62635		2.05854	0.963107	1.05534	0.92172	0.0598192	0.589482	0.254797		1.06072	2.14151	0.472222	0.102615	0.30418	0.616726	0.218039
Dhingra_Pear_16_GATCAG_L001_R1_001_paired_trimmed_paired_merged_contig_16353	[BLASTED, MAPPED, ANNOTATED]	ATP-dependent Clp protease proteolytic subunit-related chloroplastic	0.0019421	0.480718	9.80051e-14		0.0113132						Dhingra_Pear_16_GATCAG_L001_R1_001_paired_trimmed_paired_merged_contig_16353	[BLASTED, MAPPED, ANNOTATED]	TRUE	[BLASTED, MAPPED, ANNOTATED]	TRUE	1	F:serine-type endopeptidase activity; P:rRNA processing; P:proteolysis; C:chloroplast thylakoid; C:chloroplastic endopeptidase Clp complex; P:chloroplast relocation; C:chloroplast envelope; P:thylakoid membrane organization; P:photosystem II assembly; C:plastoglobule; P:regulation of protein dephosphorylation; P:plastid transcription; P:positive regulation of transcription, DNA-templated	ATP-dependent Clp protease proteolytic subunit-related chloroplastic	catataaagccttttggaagaatcagtagtgtcgaggtacaacattgttgccaaaatttgattgctaaactcttcatctatattctgcccaatgaagataacccgttctctatatagagcattccacaaatcaacccattgccaagttccctcaccaggagttctatagggcacctttggcgtccctataggcatcattccaatttgtgcccgagatggtctatggtgtcgtgtcctggactgaaggctcttattaactttgccgtagaactcaaccgtcaagttagggtttttagctccaaaagtacccaaagactgcagctttaatcctgaataatgctttgttgagcaactgggaggaggaagagagagactagcttggcgatggagg	391	GO:0045893-IEA GO:0006508-IEA GO:0010207-IEA GO:0010027-IEA GO:0016787-IEA GO:0035304-IEA GO:0009570-IEA GO:0010287-IEA GO:0008233-IEA GO:0034660-IEA GO:0042793-IEA GO:0004252-IEA GO:0009941-IEA GO:0009534-IEA GO:0006364-IEA GO:0009840-IEA GO:0009902-IEA GO:0009658-IEA	positiveregulationoftranscription,DNA-templated-IEA proteolysis-IEA photosystemIIassembly-IEA thylakoidmembraneorganization-IEA hydrolaseactivity-IEA regulationofproteindephosphorylation-IEA chloroplaststroma-IEA plastoglobule-IEA peptidaseactivity-IEA ncRNAmetabolicprocess-IEA plastidtranscription-IEA serine-typeendopeptidaseactivity-IEA chloroplastenvelope-IEA chloroplastthylakoid-IEA rRNAprocessing-IEA chloroplasticendopeptidaseClpcomplex-IEA chloroplastrelocation-IEA chloroplastorganization-IEA	19.8335	20.6555	23.6186	26.7876	0.708727	8.8054	5.43357		22.696	22.4601	24.0186	21.4196	7.23761	11.4578	8.31143		1.77376	0.932957	2.93692	0.668112	0.140421	1.85549	0.15487		1.5879	1.30864	0.196596	4.32977	0.90667	1.12157	0.177426
Dhingra_Pear_16_GATCAG_L001_R1_001_paired_trimmed_paired_merged_contig_16354	[BLASTED, MAPPED, ANNOTATED]	BAH domain-containing [Medicago truncatula]											Dhingra_Pear_16_GATCAG_L001_R1_001_paired_trimmed_paired_merged_contig_16354	[BLASTED, MAPPED, ANNOTATED]	TRUE	[BLASTED, MAPPED, ANNOTATED]	TRUE	1	F:DNA binding; F:chromatin binding; C:nucleus; P:transcription, DNA-templated	BAH domain-containing [Medicago truncatula]	aaaaaaaaattaatgacagaatacatgacgaccttggcccggcctgagagttcatacaaccaatctccccaataaatatgatcgagtaaggatcgggattgcagggtgtacctgaacgggcacaagtccaaacattgagcaccaatgtcacggctttaggcatgtgcatcgaggatgctttcaaagagttagatatctacacagaaaaacttgtctgcagtggctatcagagcagattcagttaaaataactgcttccaggaccccagggggctttccaaagttaacaggtggtacggactggtgttccgtgcaatgaacgcgtgcacctgccctttagcctttttttactgttcatgtgaacaacttgtcaactcctgtacgtttcctatccaaacccctgaagtgcaagccttgacaggtttgccacattgtgccacaattctactgccatgaaggcggcttatagctaactcgatcaacagcatccaatccactatcaggttcctttctcttcaatgcacctcccacctgaaacaactttaactgttcctctaccatagcttgcgaactgggaacagaaagctgcctcattcctgaaggtaacctatcatctctccgtt	622	GO:0003677-IEA GO:0006351-IEA GO:0003682-IEA GO:0005634-IEA	DNAbinding-IEA transcription,DNA-templated-IEA chromatinbinding-IEA nucleus-IEA	0.165427	0.144298	0.2578	0.285116	0.00675027	0.73578	0.587274		100.292	94.1679	127.904	89.8303	19.0493	14.6413	12.9808		0.0828785	0.144298	0.157328	0.185682	0.00675027	0.182757	0.188162		8.80514	12.5351	8.91706	8.82701	1.47532	3.3756	1.92812
Dhingra_Pear_16_GATCAG_L001_R1_001_paired_trimmed_paired_merged_contig_16355	[INTERPRO, NO-BLAST]	---NA---											Dhingra_Pear_16_GATCAG_L001_R1_001_paired_trimmed_paired_merged_contig_16355	[INTERPRO, NO-BLAST]	TRUE	[INTERPRO, NO-BLAST]	TRUE	1		---NA---	gcaaaagtgaagtttctgtccaacaatctctaggtttgccaaaaagatcgcgacgactctggttataacttataatacaacgggaaaaagaagaaaaaaacacaacacggtgacagcctgtgcaaatttcaataaccagaatgtgacaatataacaaaattcggcagtcctgactaagtaataactatatatgtaacaactggagaagagaaaaaaaaattaatgacagaatacatgacgaccctggcctggcctggcctgggaggttcatacaaccaatctccccaaagaatacaatctgagtaaggatcgggattgcagtgtgtacctgaacgagcacaagtccaaacatt	353			2.59231	2.23476	3.30953	5.34409	0.285462	2.17665	1.6533		2.61994	1.81427	3.80987	1.93679	1.07048	1.11806	1.2489		0.908548	0.218655	1.19634	1.28058	0.0897996	0.460201	0.279705		0.286376	0.944159	0.349219	0.368064	0.0713655	0.0518458	0.209082
Dhingra_Pear_16_GATCAG_L001_R1_001_paired_trimmed_paired_merged_contig_16356	[BLASTED, MAPPED, ANNOTATED]	single-stranded DNA-bindig mitochondrial											Dhingra_Pear_16_GATCAG_L001_R1_001_paired_trimmed_paired_merged_contig_16356	[BLASTED, MAPPED, ANNOTATED]	TRUE	[BLASTED, MAPPED, ANNOTATED]	TRUE	1	P:RNA splicing, via endonucleolytic cleavage and ligation; F:DNA binding; P:regulation of transcription, DNA-templated; P:defense response; P:methionine biosynthetic process	single-stranded DNA-bindig mitochondrial	gtccatcctagtaggaacccaaatttgcaagtccaagttcctttagcttgtcataaagatgagattcgagaggcggacttcatctatcccactcctccaaaagctgtggaaccgcctttgattcttgccctcctccaccaccaccacctgctggcatcttgttcgtcaatctatcccaacccatgatgtggggcaatgcaaaactgcaagcagtcttcataacagcaaattcagcagtcgtgacaggaactgagaaactctctctggtctttagcaggttgttgacaacagttaaggaaacaaagtagccactgccatccgcatgaggcttaatcgataagctcttcctcacttgaccagcattacttgatttcattgagggatcatgaaatagttcacaagaatcattgggacccaagcttatcagagcgccaacctctgtagctgataaagcaaacatctgtctcttttcccagtcatacttacgttcaccaatggcaggagtgaacttcaacatgacagaaccacgccgatcaactacaagacttccagattccaatttagtgaatgttggaagaacaggagtcaaagagagggcagctttgcctttgaagatatcaaaagaagcatatacttgatgagaactgggacctttaacagaaaatttctgagtggcagttgaaaatctggtgatatgagtaaaagcatacattgataaagcatctctagtgcagaaatggctcctgaatttcgcggtggaagaggacaagacgcgcaacaccttcaacatctttgttgctcgagagagagagaggtggggaatgccactgctcatgcttctgcacttctgctttgatac	859	GO:0003677-IEA GO:0009086-IEA GO:0000394-IEA GO:0006355-IEA GO:0006952-IEA	DNAbinding-IEA methioninebiosyntheticprocess-IEA RNAsplicing,viaendonucleolyticcleavageandligation-IEA regulationoftranscription,DNA-templated-IEA defenseresponse-IEA	51.7925	61.9328	54.5504	59.4827	1.32461	10.069	8.63685		67.4799	75.2359	79.7026	60.8517	14.6391	18.437	10.2645		8.09226	2.31841	3.29444	1.67226	0.139197	1.0244	0.263265		7.87999	7.45612	1.7072	2.22548	0.598778	0.747523	0.516427
Dhingra_Pear_16_GATCAG_L001_R1_001_paired_trimmed_paired_merged_contig_16357	[BLASTED, MAPPED]	BSD domain-containing [Theobroma cacao]	0.000417544	0.626336	8.30664e-10	0.00393496	0.00744905						Dhingra_Pear_16_GATCAG_L001_R1_001_paired_trimmed_paired_merged_contig_16357	[BLASTED, MAPPED]	TRUE	[BLASTED, MAPPED]	TRUE	1	P:metabolic process; F:lyase activity	BSD domain-containing [Theobroma cacao]	aattagggatgaatggaaagaacagcccatattgacctaaaaagggttattatgaagtcatcatataacatcaatgtcttcaatgtcaagccagtcattagattctttggtctccgatttacgagcacttacctggccagacccagaatgtctaatctcaacagagttgctgtccctattcaaatcggcagaggctctgctaagctgaacccaatctcttgagtcttttgccgaagaatcagagccagatgtaaccttcttgtaacttgatggcgcatctccatcatcatcctcaagatcactgaatgacacatcctcatcattctctatagggatggaggttccaccaacatcatccatttctgaggtttcctctttcaaccaatcatcaccatcatcctcatatttctcatccacgaatttagaggaagaattagagagtggcagctgatatttggtcttcttcacaggtccttcctcaataacaggcttgtcaataatttggatttcactactctggaccgggtgcttgtctgtctcgacatcaactgcctgtgggagaggagctgatctggtggtagatgtattgggaggtgctaagtcagattcagcactaggtggcacagaaagatggtgttcttttggggaatcagaaactcctttcgcataaatagcgtcacttcctgaaatgtatgtctctggcttatcactagttcccttcttcagctgatgagacaacatgcctctagcttccactatcttgggtgtagacaaaagctcagcatcatgtttactgagtctaggatgcaagagcacgaagtaaatcatccaaaagtgagcctcactcatatgctcagggcacagttcaattctgagagcagccaacgatggcgcaagccgttcaacagccagcgcatgctcttgttgaacatcagacaattcaaaatcatctgaatcttcgtcgtcatcggagagggggaaatcgagccaagtctccggatgcaaagagatattcctgacgaacgcaagaacttcctgggtcacaccaagagcagcaccagctgccttcgcttcctcttcggatccaaactgcagcaaattcgacgcgatcttagtgaactccgaaacccctatgttactcgacagcttcgagatcccggtcttgaacttcccgccgatctccgcgaagtcgctgcggattccggcgatcacgtcctcgtcggagggttccagatcggagggatgggccgggtcggacgggttgggagcaggaggggtggtgggatcaggaggcggggcaaggaaggacgcgacgccccagaactggcgggttagggtattggtgagctcggagatgtcacctttgacggtgggagctgatggtgaacctgattcgggtcgggttgaatttgggtctgt	1419	GO:0008152-IEA GO:0016829-IEA	metabolicprocess-IEA lyaseactivity-IEA	7.81222	11.1717	12.1481	9.87466	0.142027	2.13336	1.90849		9.5845	9.89396	5.81014	8.02801	2.40558	1.67177	1.67177		1.17009	0.280585	1.02873	0.308231	0.0234855	0.236323	0.173569		1.02081	1.51118	0.460696	0.476177	0.11333	0.233809	0.146428
Dhingra_Pear_16_GATCAG_L001_R1_001_paired_trimmed_paired_merged_contig_16358	[INTERPRO, BLASTED, MAPPED, ANNOTATED]	phosphoglycerate partial [Triticum aestivum tibeticum]							0	8.04495e-11			Dhingra_Pear_16_GATCAG_L001_R1_001_paired_trimmed_paired_merged_contig_16358	[INTERPRO, BLASTED, MAPPED, ANNOTATED]	TRUE	[INTERPRO, BLASTED, MAPPED, ANNOTATED]	TRUE	1	F:phosphoglycerate kinase activity; F:ATP binding; P:glycolytic process	phosphoglycerate partial [Triticum aestivum tibeticum]	cttttggagaaggttgatatcttacttcttggtggaggtatgattttcacattttacaaagcacagggtctctcagtcggttcctctctggtggaagaagataaactagaacttgctacatcactcatggcaaaggccaaggcaaaaggagtgtctcttttgctgcccactgatgtcgtaatcgcagacaagtttgcccctgatgcaaacagcaagattgttccagcttcaagcattcctgacgggtggatgggattggatattggtccagactctattaagacattcaatgatgcactggataccactaaaaccatcatctggaatggaccgatgggagtgtttgagtttgataagttcgcagaaggaacagagtctgttgcaaagaagcttgcggaacttagtgggaagggagt	416	GO:0006096-IEA GO:0004618-IEA GO:0016310-IEA GO:0016740-IEA GO:0016301-IEA GO:0005524-IEA	glycolyticprocess-IEA phosphoglyceratekinaseactivity-IEA phosphorylation-IEA transferaseactivity-IEA kinaseactivity-IEA ATPbinding-IEA	14.2979	11.5777	7.88854	11.3779	0.302789	3.32058	2.56361		19.6282	16.5063	29.7365	8.86193	5.79336	10.9307	3.77477		2.05139	0.537457	1.54333	2.1328	0.0699261	0.682078	0.118994		0.965641	0.603972	1.71473	1.152	0.5518	2.31675	0.262417
Dhingra_Pear_16_GATCAG_L001_R1_001_paired_trimmed_paired_merged_contig_16359	[START, CURVED, INTERPRO, BLASTED]	PREDICTED: uncharacterized protein LOC103438635						2.39158e-18	0.880751	1.71593e-09		5.891e-05	Dhingra_Pear_16_GATCAG_L001_R1_001_paired_trimmed_paired_merged_contig_16359	[START, CURVED, INTERPRO, BLASTED]	TRUE	[INTERPRO, BLASTED]	TRUE	1		PREDICTED: uncharacterized protein LOC103438635	tatcgtcacccccagtccaaacttgcccatcacttggtctgtcccacaaggccagcacttgagcagaactcggtgttgtaactgctactgaagagattagaacttgctcaaaatcagcatttgtttgcttttgttcagaacttggtgcatcctgaaaagcaagcacctgttcagaaataggcactgtaagttgtacagcttccacatctgaatacccttgcctttcatcttcatggtgtgagggctttataggaggac	258			0.192129	0.756301	0.592777	0	0	0.553313	0.846244		22.3639	14.1581	3.29378	0.521867	6.03762	3.64536	0.699778		0.192129	0.452682	0.353458	0	0	0.0430567	0.141873		1.49951	4.94924	0.843117	0.293531	0.358026	0.759662	0.0162739
Dhingra_Pear_16_GATCAG_L001_R1_001_paired_trimmed_paired_merged_contig_1636	[INTERPRO, NO-BLAST]	---NA---											Dhingra_Pear_16_GATCAG_L001_R1_001_paired_trimmed_paired_merged_contig_1636	[INTERPRO, NO-BLAST]	TRUE	[INTERPRO, NO-BLAST]	TRUE	1		---NA---	tcaaaactctacatgaactattacaaaggtatcagttaactcatttcttctcctgattgcaactgtaccatttacatgaggactttgaatccgtatcttacatacctatatagttcatcaattccgtccattgttaatggttgactttgattccgtatcttacctacctagtccatcaataattacgcaactttccatattgctaattaatttcatgataaaactttaactttcttcaaaattaaagttgcaatggacagagttgattgcaataatgtgagacaaaaaaaatgaaggtgaagggacgaggacggggattcggttaatgtgagacaaaaaaatgaaggtcaagggacgaggacggtgattcggttgcaagagtatgggtaaagtgataaaagggtaaagtgataaagaataaagtgatcaaatatttataagaataatgacagaaagattaaactaaatttataaaccaaatgatatgtcgttaataagaaataaacatagtgatcgacgcttagttaataatccaatcatctactagtttgcaaatttgatttagaaattttgatctcccacgttaccctatcaaaatcatgaataattttgagaatgataaagttagagagactaaatttctaaaccaaataatgtgtcactattaaaaaataagtatattaattaacgcttgagtaataaattcatcatcaacaaccacatcatttgattttcaaaatttgatcttattagcatcattcttaaaaaaaaaaaatatatatatatatatatatatatatatatacgtgggtt	813			34.3332	16.4315	22.604	28.3636	0.469962	3.30006	6.21796		24.1915	11.6996	7.40158	25.2476	1.21364	1.22397	4.4414		2.62492	1.37431	8.11936	4.16915	0.0524131	0.551481	0.346131		2.62282	7.34557	0.317179	3.43808	0.262675	0.277296	0.799684
Dhingra_Pear_16_GATCAG_L001_R1_001_paired_trimmed_paired_merged_contig_16360	[START, CURVED, INTERPRO, BLASTED]	MATH domain and coiled-coil domain-containing At3g58270-like	0.000181919	0.662309	6.74114e-10		0.00240198	2.57297e-21	0.896484	4.12324e-12		2.58065e-06	Dhingra_Pear_16_GATCAG_L001_R1_001_paired_trimmed_paired_merged_contig_16360	[START, CURVED, INTERPRO, BLASTED]	TRUE	[INTERPRO, BLASTED]	TRUE	1		MATH domain and coiled-coil domain-containing At3g58270-like	tatcgtcacccccagtccaaacttgtccatcacttggtctgtcccacaaggccagcacttgagcagaactcggtgttgtaactgctcctgaagagattagaacttgctcaaaatcagcatttgtttgcttttgttcagaacttggtgcatcctgaaaagcaagcacctgttcagaaataggcgctgtaagttgtacagcttccacatctgaatacccttgcctttcatcttcatggtgtgagggctttataggaggacgaaaccaagtttcctggacttcggccatatagtcaacctgactgacagcaacctcagcttcaagaacacatgtatcattcacaataaacccttgggcgacatcacaaagctcacttagaggcatgaatgatgtgaagccccaatctcttttacttgcgcagaacacatgtttagtttcaactgttatggacttatcatatttgacttggttgacgacagtcaaggtgaattgggcatatttactccacccagatggcaatgctgaagcatctgcaactttcaaatatatcgacaggtcttgtgttccagggattccgctgctgccc	584			73.6431	51.773	54.6629	12.7118	0.877119	6.6431	10.13		103.683	69.9671	34.0906	7.13486	27.3345	21.5038	3.89671		10.5475	3.81323	18.494	1.6845	0.263081	1.02875	1.86133		6.78968	23.0415	2.12037	1.84721	1.69691	3.22767	0.535654
Dhingra_Pear_16_GATCAG_L001_R1_001_paired_trimmed_paired_merged_contig_16361	[INTERPRO, BLASTED, MAPPED, ANNOTATED]	DNL-type zinc finger -like											Dhingra_Pear_16_GATCAG_L001_R1_001_paired_trimmed_paired_merged_contig_16361	[INTERPRO, BLASTED, MAPPED, ANNOTATED]	TRUE	[INTERPRO, BLASTED, MAPPED, ANNOTATED]	TRUE	1	F:binding	DNL-type zinc finger -like	ttctttttttctttttttatacaaacgatatactatattaaattaatatctgtaatactacataagggttaatgccgaacacggacgcacatttgtcttaagaaaactctaatctacatgccatgaagcctctgaaactattccaattgcttaacttcaaccccttcaccaggtttctttccggctatatcttcaagagtcagattcagcgtatcagcggaacctttcttcacctcttccccgcgggcagccagaaattcctcaatgctggtggatattgttacacccgccgcagcgagctaccaccacacctttctcgtatgattctctgctgcacgtcttcatagatcttgtttcacagactttgcaagtaaaaagcatggcaaggtcatgccttggggatattttctgggtggaagcatcagcaaatttggcatcggaactgttgatagcatttgcgtcaatcttaggcttcaaacggctatcttcaagattcaccaaaccctcattagccggatttgttggatttgtttgcgtctgaatctctcttttgtcaaatccgtatcttctgagtatggaacttgcagaaggaacaaaatgatctttgaagagatgggcgttaggctgctgattgcggaggaggagtgagcctaagcgtctctgcaacattcgagccgccatggttgagttcttgcttggattgcttgagcttggcggttccgtaaaccgtattatgtagaggcggtaacagca	753	GO:0008150-IEA GO:0008270-IEA GO:0005739-IBA GO:0030150-IBA GO:0051087-IBA GO:0050821-IBA GO:0006457-IBA	biological_process-IEA zincionbinding-IEA mitochondrion-IBA proteinimportintomitochondrialmatrix-IBA chaperonebinding-IBA proteinstabilization-IBA proteinfolding-IBA	2.30139	4.82559	4.30366	4.54073	0.072487	0.908875	0.646807		12.8972	14.2977	16.1925	11.0062	3.52398	3.7972	3.09464		0.0528873	1.63931	0.314866	0.534443	0.033917	0.150343	0.101445		1.28249	2.86831	0.716085	1.14872	0.328696	0.155427	0.177293
Dhingra_Pear_16_GATCAG_L001_R1_001_paired_trimmed_paired_merged_contig_16362	[START, CURVED, INTERPRO, BLASTED, MAPPED, ANNOTATED]	4-hydroxy-tetrahydrodipicolinate reductase chloroplastic-like						1.86657e-23	0.908561	1.6836e-11		3.09993e-06	Dhingra_Pear_16_GATCAG_L001_R1_001_paired_trimmed_paired_merged_contig_16362	[START, CURVED, INTERPRO, BLASTED, MAPPED, ANNOTATED]	TRUE	[INTERPRO, BLASTED, MAPPED, ANNOTATED]	TRUE	1	F:4-hydroxy-tetrahydrodipicolinate reductase; P:lysine biosynthetic process via diaminopimelate; C:chloroplast stroma; P:diaminopimelate biosynthetic process; P:oxidation-reduction process; F:NADPH binding	4-hydroxy-tetrahydrodipicolinate reductase chloroplastic-like	aatagagagcactagttagttcctggctgaggaccacgattcctggttgttatgaatccagtagacgaaggccagttttgtgtccataataaggccatccacattttgatactggtcttctaacagggagggcaaccgcaagagcaaatttgccaatgctgggacaacttctccaaaccatttccttgcttcctccctggaaatgagcttgatttaatggtatttctcttttcgttgttggaaaaggtcacaagttcaaatcttgcattccgataccaacatccaagcaacttaaacctgctataagcacgctcctgtactgcctacttttggccagctcatctgatctgaaaatagagaacttttttgcagcaacagcattagcaatagttaacaaccatcatttagtttatgtgcttcattgaacggccggacccgtcctctcgacttcacaaaccaaggcaagaaaagcctgctcaacgtgcacactaccatatcgaccaacactatctcacataaatgtaaacttacataacaatatctccttgaaccaaactacaaaaatttcatgctcccaaagtttaacaaaacgttagcaggaaggaaaacaataaccgaaaaacataaggtctaaactaataatccaaaaattgtgtccctattttcctcaacccaaacctaattattttaagctagttaatttactactacagactacacccttcgtacaaagccaactatcatcgcatgttaccctctcgcaggacatccatcatattgtagatccgcttgtctgccttcgaatgaatcttcttggcaaggaaaataacagcatcaattgtaccctctgcatatattgatctaccacaaacattatgctgaaactcaaaagaaactatttgatgaggtgaagtcagatgatacttatgaaatgcatgaccagacaaatgctcctctggaactcccaccaactctagttgttgctggcaatctcggatcaattggatctgttccatatcaaaggacacccccaacttctggaagcaagaaataacagccttggcagttccagatgtgtcaactttacttgcttgatgggattccatcacctgtagcgaatacccagagaaggctccaggaaattgctcggccatgatatccatggctgcaagaaatgccacaacctgtttccccatttgtggggaaatcactacatagacttttgagtcttcgacagtcttatacaactgatccctgtccccgcctgttgtgaccatcacaaagggcactccaactttgcaatatagctctgcgttattattgactgcagaagggacagtgaagccgacgacaatcaaattgggatatttctggaaaagggatgcaagggtgctttctctttcatgaggaccatgcactagaatctcgttcgtaccgacttggacggtttggccagattcctcagcggagccaaaagaaactggaaccacagtgagtcctgcagaatttgctgcttggatgatagccttccccatcttgccactacatccatttaccatgacaggaacgtcaatcttgttcttggagagcgactgctcaagctcaacgctttggtcgggtatggctgaacctgacatcacctttgctgctgctgctgacgacgatgataatgaaagtgtttacctccgagcagtgatgatggtagcagcatccaatctggtggttgcagctccagccaaga	1741	GO:0008839-IBA GO:0008839-IEA GO:0009570-IBA GO:0016491-IEA GO:0009089-IEA GO:0070402-IEA GO:0055114-IEA GO:0019877-IBA	4-hydroxy-tetrahydrodipicolinatereductase-IBA 4-hydroxy-tetrahydrodipicolinatereductase-IEA chloroplaststroma-IBA oxidoreductaseactivity-IEA lysinebiosyntheticprocessviadiaminopimelate-IEA NADPHbinding-IEA oxidation-reductionprocess-IEA diaminopimelatebiosyntheticprocess-IBA	2.85464	1.8378	3.01422	2.57484	0.14711	1.04424	1.01048		8.52825	8.26173	4.05848	1.79513	1.89314	1.19135	0.622204		0.64665	0.396519	0.880277	0.16987	0.0237519	0.0900095	0.0839931		0.652669	1.00947	0.341334	0.132652	0.244862	0.107663	0.0712558
Dhingra_Pear_16_GATCAG_L001_R1_001_paired_trimmed_paired_merged_contig_16363	[INTERPRO, BLASTED, MAPPED, ANNOTATED]	mediator of RNA polymerase II transcription subunit 27	0.00584648	0.483686	7.48573e-08	0.0167824							Dhingra_Pear_16_GATCAG_L001_R1_001_paired_trimmed_paired_merged_contig_16363	[INTERPRO, BLASTED, MAPPED, ANNOTATED]	TRUE	[INTERPRO, BLASTED, MAPPED, ANNOTATED]	TRUE	1	C:mediator complex; P:para-aminobenzoic acid metabolic process	mediator of RNA polymerase II transcription subunit 27	gcaatgaaactacagctctgaaggtagaaggtagacggtgacagcaaccttatctggtgcaacatcaggcggacctgatcgtaacttacttgaactgtgatagttacgatcctttaatgtttcactgaaactctcattttctggcagtgaagatgctcgtttcaaccaatccaatcgttcatacatggaaactttcaaattacaaaccttttcgaaaatcgctaaaatctctgacagggttttgcaatctagaacctcttcttgattatgagctgccggtgcttgggaaatgcgatgcttctttgaagctggttcattacatcaatcatttgacgcctcgtcaaggtgagggaaaaaatgccttttctgatcagtgaaggccttgagagctaacctggtcctgtcaacagcagacgcgccagcttggccggccagctgccgcttccaagcatacgcaacgacggcgccgtccgggcaaaccaacggcatatgtaatccccaagaattgctccgtgatcgcagcgactcgttcagaactccagattcttccagctgccttcctaacaaaaataagcacaaaacccctaaaaagtttgtggatttttcaatgcgagatagcttattgcgaataaaacccgagagagagagagaggaggtcgaggaggtgttggcgcatggaggcgtcctcgttgaggaacaagtggagaggcatggagctatggtgaggctgagcggccaggaacagggcttcgagggggcggtcggcgccaagccttatgtccgcgatgaggcggccggcttgagaaagccgctccattgcctgcgccacctgttttggcggcgcctccgccgcggtggacaccgcagagggaggctgcggcgtggagttctgggtcattgcttgctgttgttgctgctgctgctgcatcgtcatctatggtactaggcggtgttctggatcgtttcgtcgtctgcgtaccaagtgccccgtttgaatgaaattttcagtatgcccgtactgccctcacttatttgcgaaaataacgtgagttgcccacaacactccgtcctcttccgctagatcacaccgatgacttcgcaggcgagctttccggcgtcagatgaagtcgtcggtgtgatctgggttttgacaccaaatggtcgattagtgtgtgcggcgtccagtgaatataatggaataactacaaacaatggcaccgatcccttaattttacattctcaacccgaaaattgctgcagatacccaacactcatccttttgctgagccggcgaaacgccgaaaccctagctttctgcaaaccgcacgattccctttcctttttatttcataattttgcttttcattttttttaaagattcattttctgttggggcttttatccaaaactagcctcactgcacgcact	1428	GO:0008150-IEA GO:0046482-IEA GO:0016592-IEA GO:0016310-IEA GO:0016301-IEA	biological_process-IEA para-aminobenzoicacidmetabolicprocess-IEA mediatorcomplex-IEA phosphorylation-IEA kinaseactivity-IEA	10.927	15.6944	27.0581	21.4085	0.382232	3.64002	4.01932		28.555	21.5337	33.7218	19.5921	4.31334	14.3925	4.35744		1.68056	2.42498	5.92168	0.650398	0.0544541	0.484106	0.168469		4.77146	4.59122	2.3115	3.19118	0.776943	2.95796	0.56151
Dhingra_Pear_16_GATCAG_L001_R1_001_paired_trimmed_paired_merged_contig_16364	[START, CURVED, INTERPRO, BLASTED, MAPPED, ANNOTATED]	COP9 signalosome complex subunit 2						7.98696e-15	0.859381	3.87049e-16		1.35739e-05	Dhingra_Pear_16_GATCAG_L001_R1_001_paired_trimmed_paired_merged_contig_16364	[START, CURVED, INTERPRO, BLASTED, MAPPED, ANNOTATED]	TRUE	[INTERPRO, BLASTED, MAPPED, ANNOTATED]	TRUE	1	P:protein deneddylation; C:proteasome complex; C:cytosol; P:photomorphogenesis; P:protein catabolic process	COP9 signalosome complex subunit 2	atgactggttacggagggaccgctttgtttttgtggtatttctgaatacaagccaaaagtattgtagcccaaaagcctaagctgcaaacatgtacttaaaaatgaagccattaccgatttcaaagtgacgcaacagcacccattaaacaaccctcctaaattgaacgtcgaaaaatggctctacttactccaaatacttgagaatatactgctcaataaatcagcagcttatgcatgaagttatcaagcccaaaaattaagtctattcacagctcatccagcattttgtcctccgaaaggggtaaaagttggagctcaactcagaacataaggcacagtacagatcttaaaccatatatgccattctcaatatactcggttactgatagtttggtaaagagaccttagctgagtgttccatttatctacggcagcatacttcttcattccctttgacctgtcaccacgctctaagagccggttcacctgatcaatatgtccatcaattcggttatccaatataagtgaaaccaaaagttgctccacatctttctccggaacattaagttcctttgatatgaagggaatccgaattcttgtgtacggcttgataagtttgagcaacacttgtgtcctaacattcttcaacagatcttcaatatagtttcggatgaatggatcatccataattgtcctcctgttactcttaagaattttctcaaactccagtatctcatttcgttgatatgctgcaatcagatttgtcattgccaagatctcaggatcgtttttatacggcttcgcttcttgaccatcaaatggattaacttctgactccatcagcatattagccagaactaagtacttcaagcattgtatacgcctctggttcccagcttcatcgtagttcttaaaggcttcaaaaaaatctgtggctgcatctgcccactgacgctcagccatatgcatcttacccccgcactcacgaattattcccatgatcctaggatgaggtattgctgacttgattgcaagagctttttggtataattgcttaagctttttgttatttttagtctcagtgtacatttgaatctcaatagcgtaaacctctaggagttgacttcctttcttttggtcatcagtaccatcttccttttgacaggatttatggagttccttcaaaatcttactcattcgcccatattcacccatatcaaaccaaattttgcaaagcttaagatttgtcttaaaccaaagtctctcattctttgcctcttcgagggcctttagagtggtctgatagaactcttgcaggagaccaaagttctgactagctgaaccagaaacaaaatccataatattgtttatacatttttcactgtaattccttgttactgctgatttgatgtatgtcaacatcaccctgtatgcatccatcatttctttatacctccccagacgataatagagcttcacggtttgcttcaaggctttaaatccccactcggccttctcaggctccatg	1528	GO:0009640-IEA GO:0005829-IEA GO:0030163-IEA GO:0000502-IEA GO:0010388-IEA	photomorphogenesis-IEA cytosol-IEA proteincatabolicprocess-IEA proteasomecomplex-IEA proteindeneddylation-IEA	32.8161	33.4265	35.2689	23.7491	0.695199	5.24559	4.85815		47.0989	43.1536	36.2455	25.5194	9.98558	10.1972	5.94628		4.33588	1.52079	3.13345	1.86879	0.089082	0.344663	0.207037		2.12261	3.7385	1.92407	1.54431	0.785805	0.291023	0.47492
Dhingra_Pear_16_GATCAG_L001_R1_001_paired_trimmed_paired_merged_contig_16365	[INTERPRO, BLASTED, MAPPED, ANNOTATED]	brefeldin A-inhibited guanine nucleotide-exchange 2-like	0.000851659	0.586233	0.000190645	0.0051086	0.0051546						Dhingra_Pear_16_GATCAG_L001_R1_001_paired_trimmed_paired_merged_contig_16365	[INTERPRO, BLASTED, MAPPED, ANNOTATED]	TRUE	[INTERPRO, BLASTED, MAPPED, ANNOTATED]	TRUE	1	F:ARF guanyl-nucleotide exchange factor activity; C:trans-Golgi network; C:cytosol; P:vesicle-mediated transport; P:regulation of ARF protein signal transduction; P:positive regulation of GTPase activity	brefeldin A-inhibited guanine nucleotide-exchange 2-like	ccgtgctcgagcggctcagcaagtcaaaacccgactcgaattctgacccggacaactctgagccgggccctctccatgatggaggctccgaagagtactctcttgccgactccgagtccattctcagccccgtgatcaacgccgccggctccggcgtattgaagatcgccgatccggctgtcgattgcatccagaagctcatcgcccatggctacttgcgcggcgaggctgacgcatccggtggcgccgcggaagcgaagttgctcacgagattgatcgggtctgtgtgcaaatgccacgatttgggggacgatcagatggagcttttggtgttgaaaacgctgttatcggcagtgacatcgatatcgctgcgaattcacggcgattgcttgctgcagatagtgaggacttgctacgacatctacttggggagtaagaatgtcgttaatcagactacggcgaaggcgtcgctgatccagatgctggtgatcgtgttcagaagaatggaggctgactcgtcgacggttccaattcacccaatcgtggtggctgagctgatggatccggttgagaaagccgatgctgatggctcgatgacaatgttcgtgcaggggtttatcaccaagattatgtccgacattgatggagttttgaacccttcgacacctactaaggtgtcattgcggcacgatggggcgtttgagaccaccacagtgg	717	GO:0016192-IBA GO:0005802-IBA GO:0032012-IEA GO:0005829-IBA GO:0005086-IBA GO:0005086-IEA GO:0043547-IBA GO:0043547-IEA	vesicle-mediatedtransport-IBA trans-Golginetwork-IBA regulationofARFproteinsignaltransduction-IEA cytosol-IBA ARFguanyl-nucleotideexchangefactoractivity-IBA ARFguanyl-nucleotideexchangefactoractivity-IEA positiveregulationofGTPaseactivity-IBA positiveregulationofGTPaseactivity-IEA	3.16756	8.49889	7.00949	5.07056	0.128829	1.89145	2.04956		4.36521	7.18937	4.94229	5.03528	2.34821	1.47568	1.4464		0.391143	1.76168	1.84086	0.336459	0.0422274	0.335527	0.406257		0.529671	1.22287	1.69293	0.269282	0.380362	0.467885	0.216905
Dhingra_Pear_16_GATCAG_L001_R1_001_paired_trimmed_paired_merged_contig_16366	[INTERPRO, BLASTED, MAPPED, ANNOTATED]	cullin 1 [Arabidopsis thaliana]											Dhingra_Pear_16_GATCAG_L001_R1_001_paired_trimmed_paired_merged_contig_16366	[INTERPRO, BLASTED, MAPPED, ANNOTATED]	TRUE	[INTERPRO, BLASTED, MAPPED, ANNOTATED]	TRUE	1	P:mitotic cell cycle; C:condensed nuclear chromosome; C:spindle; C:cytosol; P:RNA processing; P:protein glycosylation; P:N-terminal protein myristoylation; P:ubiquitin-dependent protein catabolic process; P:endoplasmic reticulum to Golgi vesicle-mediated transport; P:sister chromatid cohesion; C:phragmoplast; P:response to auxin; P:jasmonic acid mediated signaling pathway; P:embryonic pattern specification; P:primary shoot apical meristem specification; P:phloem or xylem histogenesis; P:seed dormancy process; P:SCF complex assembly; P:regulation of cell cycle process; C:cullin-RING ubiquitin ligase complex; F:ubiquitin protein ligase binding; P:regulation of circadian rhythm; P:amino acid import; P:regulation of cell differentiation; P:cotyledon development; P:cell division; F:ubiquitin protein ligase activity	cullin 1 [Arabidopsis thaliana]	atagcatatctccggtctttgtcaacatcttcaatcactttcttcctttcatctacgggtgggagaggaatcttgattcttctcattttatccgtgaacttgtagttgaattcaaagctgtcgttcgttgagatggtctttgaatttggctccttgatgagaatcttgtacttggcacatgagagcgaatgaagcaatctaaccaagtcatcatgagtaaggttcaactgagtcaatatttctgaatagctcaatttatcagcgctgttgaagaggagcaagagagcagcctgataggttgacacgatcaattcaatgggtctggtgtcaaacttgccagtaacattgcacgtgcccaatgagtaaatccatgtaagtttccggtgtttcgtttttgtttcatagaatcccttgaaaacttcaacacatttcaccatctcttcaggaaggttaagatcaaatgatttataacttggccagtaaccagttgtaagcacggtgactgtcaagtccatcccaggattcacggcagggttatggtgaagatactcctcaaaccctttctggtggtcccgagctattgtcaaatcagtgaccattccctccatttttgacgtaaactgtccaccacattgctgcttgagcttcgtcagaatacttctttcgtggtcctcattggcac	682	GO:0000794-IDA GO:0000794-IEA GO:0051301-IEA GO:0000151-IPI GO:0000151-IEA GO:0005829-IDA GO:0005829-IEA GO:0010431-IEA GO:0007062-IEA GO:0061630-IBA GO:0010072-IEA GO:0006396-IEA GO:0009880-IEA GO:0009524-IDA GO:0007049-IEA GO:0006499-IEA GO:0048316-IEA GO:0042752-IMP GO:0042752-IEA GO:0006511-IEA GO:0009867-TAS GO:0009867-IEA GO:0000278-IEA GO:0005515-IPI GO:0031625-IBA GO:0031625-IEA GO:0005737-IDA GO:0048366-IEA GO:0048366-IMP GO:0045595-IEA GO:0005819-IDA GO:0010564-IEA GO:0043090-IEA GO:0010087-IMP GO:0010087-IEA GO:0009790-IEA GO:0010265-IPI GO:0010265-IEA GO:0031461-IBA GO:0031461-IEA GO:0009793-IEA GO:0009793-IMP GO:0010162-IEA GO:0009733-IMP GO:0009733-IEA GO:0009753-IMP GO:0009753-IEA GO:0006486-IEA GO:0042787-IBA GO:0006888-IEA GO:0005634-ISM GO:0005634-IDA GO:0048825-IEA	condensednuclearchromosome-IDA condensednuclearchromosome-IEA celldivision-IEA ubiquitinligasecomplex-IPI ubiquitinligasecomplex-IEA cytosol-IDA cytosol-IEA seedmaturation-IEA sisterchromatidcohesion-IEA ubiquitinproteinligaseactivity-IBA primaryshootapicalmeristemspecification-IEA RNAprocessing-IEA embryonicpatternspecification-IEA phragmoplast-IDA cellcycle-IEA N-terminalproteinmyristoylation-IEA seeddevelopment-IEA regulationofcircadianrhythm-IMP regulationofcircadianrhythm-IEA ubiquitin-dependentproteincatabolicprocess-IEA jasmonicacidmediatedsignalingpathway-TAS jasmonicacidmediatedsignalingpathway-IEA mitoticcellcycle-IEA proteinbinding-IPI ubiquitinproteinligasebinding-IBA ubiquitinproteinligasebinding-IEA cytoplasm-IDA leafdevelopment-IEA leafdevelopment-IMP regulationofcelldifferentiation-IEA spindle-IDA regulationofcellcycleprocess-IEA aminoacidimport-IEA phloemorxylemhistogenesis-IMP phloemorxylemhistogenesis-IEA embryodevelopment-IEA SCFcomplexassembly-IPI SCFcomplexassembly-IEA cullin-RINGubiquitinligasecomplex-IBA cullin-RINGubiquitinligasecomplex-IEA embryodevelopmentendinginseeddormancy-IEA embryodevelopmentendinginseeddormancy-IMP seeddormancyprocess-IEA responsetoauxin-IMP responsetoauxin-IEA responsetojasmonicacid-IMP responsetojasmonicacid-IEA proteinglycosylation-IEA ubiquitin-dependentproteincatabolicprocess-IBA endoplasmicreticulumtoGolgivesicle-mediatedtransport-IEA nucleus-ISM nucleus-IDA cotyledondevelopment-IEA	21.4997	21.2505	31.7813	21.9752	0.621797	6.45192	6.09484		38.027	34.6511	42.4222	32.0866	8.78519	9.37621	8.19418		3.35051	1.75123	2.40994	0.371817	0.0800333	0.553803	0.751208		0.804336	3.88831	1.68424	1.91726	0.844506	0.714462	0.411099
Dhingra_Pear_16_GATCAG_L001_R1_001_paired_trimmed_paired_merged_contig_16367	[INTERPRO, BLASTED, MAPPED, ANNOTATED]	ethylene-responsive transcription factor ERF008-like	0.00815834	0.396507	1.34638e-09	0.022048		1.25742e-05	0.654292	3.56601e-12		0.0015547	Dhingra_Pear_16_GATCAG_L001_R1_001_paired_trimmed_paired_merged_contig_16367	[INTERPRO, BLASTED, MAPPED, ANNOTATED]	TRUE	[INTERPRO, BLASTED, MAPPED, ANNOTATED]	TRUE	1	F:DNA binding; F:DNA-binding transcription factor activity; C:nucleus; P:transcription, DNA-templated; P:regulation of transcription, DNA-templated	ethylene-responsive transcription factor ERF008-like	ccttccgagttctccgggtcgggcatcttgttcaagtcgacccgatccacgaatccggcgacgcaaggcttaatctcagccccgtctccgttccccccggccgaaccgcggtggtttcgcatagcggtctccaccgcgtcgacccgggcaccgacctcggtggcccgtttgcgtattgaggccgccgacatgtcgccgcacccgcagccgccgccttcgaccgccaaagcctctggaaaattgagccgcgccgatggacccctcaagtaaaaaacagccgtatcgtacgcccgggcggcggcgacgggagtggagtaggagccgagccaaattctggagcgcttgttgggttctcgaatctcggccacccactttccccacttcctcatccttatccccttgtacggcttgtcgttctccaccgctctcttcctgttcgccgtgtctccgctgcactccatcttcttcctcttcaattcttctccttcaattgttgttcggtctgagagtgcaaaaggagggctctgctttctgagggagagagggagagaggtgggaggaggggttttgcatgctacttggccactaaggttgtcgtctgggtaggcttccacgtctctgaaacccaacaaaagaaa	638	GO:0003677-IEA GO:0003700-IEA GO:0006351-IEA GO:0006355-IEA GO:0005634-IEA	DNAbinding-IEA DNA-bindingtranscriptionfactoractivity-IEA transcription,DNA-templated-IEA regulationoftranscription,DNA-templated-IEA nucleus-IEA	12.781	24.4858	20.5138	25.9047	0.460669	2.8035	1.95455		15.8051	18.3682	19.6935	28.6928	4.23816	5.2253	5.77153		2.45656	0.015343	2.7478	2.75905	0.00658099	0.0933016	0.365645		2.66003	2.45927	0.372886	1.68819	0.538556	0.534804	1.52116
Dhingra_Pear_16_GATCAG_L001_R1_001_paired_trimmed_paired_merged_contig_16368	[START, CURVED, INTERPRO, BLASTED, MAPPED, ANNOTATED]	hypothetical protein VITISV_028182	0.000348133	0.556832	1.21041e-06	0.00524439		8.76473e-12	0.812815	6.48023e-11		5.90901e-05	Dhingra_Pear_16_GATCAG_L001_R1_001_paired_trimmed_paired_merged_contig_16368	[START, CURVED, INTERPRO, BLASTED, MAPPED, ANNOTATED]	TRUE	[INTERPRO, BLASTED, MAPPED, ANNOTATED]	TRUE	1	F:binding	hypothetical protein VITISV_028182	agagctcgatttcgatcaacgacaacgtaccaattacctaaccaaccaaccaagctcttcttcatcaaaccatgtagttataaaccctaaacccaaagcccgaaacatgatcataaaccctaatctctggaggacgtaacaaacgtgatcatgttcggaataagcacaaattcataagtgaaaagcaattctccagctttgagtaccttccagctcccgctagacatttgcagagcataaccctcgttagccaactgccccaccgaaatcaaattccgcaccaaacccggaatgtgcttcacattgtggatgatccacctcgccccgcccggcaacttgacccgaacgtcgcctttcccgacaatgtccagcgaactgttgttcaggccgaagtaggccttgccgtagtttccagcggtgtacttctcgaaaatccccttgtgcggcgagcagtggaactcggcggcggtgctgaagatccaggattcaagggggctgtcgacgctgagaaacagagcgtcgttgatgacttcgatgatgtctgcggcaccgacattgttcttcagcagcctgcaatctttgtgggcgtgatcgagcttcccgcagtgcgagcatgcgt	619	GO:0008270-IEA GO:0046872-IEA GO:0015074-IEA GO:0003676-IEA	zincionbinding-IEA metalionbinding-IEA DNAintegration-IEA nucleicacidbinding-IEA	3.0459	3.61339	4.04199	5.39456	0.20349	1.20737	0.936052		9.72641	8.77797	7.02303	2.84474	2.99808	2.02133	1.09206		0.201203	0.498986	0.775418	0.704413	0.0406979	0.145953	0.129233		0.183502	1.4158	0.0980486	0.789079	0.282045	0.0799703	0.0881789
Dhingra_Pear_16_GATCAG_L001_R1_001_paired_trimmed_paired_merged_contig_16369	[INTERPRO, BLASTED, MAPPED, ANNOTATED]	methylesterase chloroplastic											Dhingra_Pear_16_GATCAG_L001_R1_001_paired_trimmed_paired_merged_contig_16369	[INTERPRO, BLASTED, MAPPED, ANNOTATED]	TRUE	[INTERPRO, BLASTED, MAPPED, ANNOTATED]	TRUE	1	P:metabolic process; F:pheophoridase activity; F:polyneuridine-aldehyde esterase activity	methylesterase chloroplastic	tggtcactcccttttatcttgtacactccctccggtgggttttccctcactagcttttcttggacgtctgatggaagtgcccgatcatccaatgtttgaatgaagaatcgccggctagaaccataattttcaggtgtcaatgacagtttttccatgatcggacctagtgcaataggtctcatggaaaccatggccagagcaacatccttcgcattagattggttgaagtataaccctttcatctgctctttctcaaacatgaatcctgtaggaggcttttctttcccattcccatgaatcaaaaactttgatccttgcataaattgttctgcagaaccaagctctgcagcaaacacatcaaaaggtctctgcccatcagacaccatagtagcacatatgaaaactgcttttgaaattttctgcgagaagtgc	432	GO:0008152-IEA GO:0052689-IEA GO:0035560-IEA GO:0050529-IEA GO:0016787-IBA GO:0016787-IEA	metabolicprocess-IEA carboxylicesterhydrolaseactivity-IEA pheophoridaseactivity-IEA polyneuridine-aldehydeesteraseactivity-IEA hydrolaseactivity-IBA hydrolaseactivity-IEA	2.40333	2.36098	3.05685	2.02816	0.0583149	0.495676	0.485957		2.93797	2.93753	2.87035	1.16455	0.806689	1.30237	0.485957		0.175298	0.360863	0.851101	0.348351	0.0291574	0.0445387	0.0957225		1.1623	1.21298	0.381359	0.0926983	0.0541139	0.329162	0.169459
Dhingra_Pear_16_GATCAG_L001_R1_001_paired_trimmed_paired_merged_contig_1637	[BLASTED, MAPPED, ANNOTATED]	hydroxcinnamoyl- quinate shikimate partial [Populus trichocarpa]	2.91839e-06	0.638508	1.21628e-07		0.00136219						Dhingra_Pear_16_GATCAG_L001_R1_001_paired_trimmed_paired_merged_contig_1637	[BLASTED, MAPPED, ANNOTATED]	TRUE	[BLASTED, MAPPED, ANNOTATED]	TRUE	1	P:metabolic process; F:shikimate O-hydroxycinnamoyltransferase activity	hydroxcinnamoyl- quinate shikimate partial [Populus trichocarpa]	cggtttgcagacaaatggccaccgacaaactcccatcattggttgcacttggtattataaacgacaacccctcgaatgcaattccaccaggtcccatgaaaatgggccgaccccatccaaagtcggcatcgtggattggcagcctaacccaactagttatccccaggtttggacacctaaaactatgagctccacgaacaagggcagacagatcaggctgaagctcaagatagtcgagggcagatctaagataactatcatccatacgcaccaaaccatcatggatacggctggcagcataccaagttggttttgattggatatcccccgcgacagcaattggtgttgttgtgaaaatcacattgccaaagtaaccaggtgggagtggtggttgcagtctggaccttccgtcagtggcaatatatagtttggtgtcttgatcatcgg	447	GO:0008152-IEA GO:0016746-IEA GO:0016747-IEA GO:0016740-IEA GO:0047172-IEA	metabolicprocess-IEA transferaseactivity,transferringacylgroups-IEA transferaseactivity,transferringacylgroupsotherthanamino-acylgroups-IEA transferaseactivity-IEA shikimateO-hydroxycinnamoyltransferaseactivity-IEA	12.6782	9.49435	11.7171	36.0946	0.150288	3.80416	1.18352		40.613	46.3052	62.5805	39.3107	17.2174	19.4999	10.7174		1.89433	1.11129	4.98226	0.70451	0.0338669	1.5097	0.0430441		4.24624	4.63584	8.16108	6.88738	4.30985	4.36356	1.03821
Dhingra_Pear_16_GATCAG_L001_R1_001_paired_trimmed_paired_merged_contig_16370	[INTERPRO, BLASTED, MAPPED, ANNOTATED]	porphobilinogen chloroplastic											Dhingra_Pear_16_GATCAG_L001_R1_001_paired_trimmed_paired_merged_contig_16370	[INTERPRO, BLASTED, MAPPED, ANNOTATED]	TRUE	[INTERPRO, BLASTED, MAPPED, ANNOTATED]	TRUE	1	F:hydroxymethylbilane synthase activity; P:peptidyl-pyrromethane cofactor linkage; P:tetrapyrrole biosynthetic process	porphobilinogen chloroplastic	aaaaatgtaacagacgctctttctagcaacaaaatcagagtaaaacaaatattaatattacaacagacagctcaaaggatgataaataaacaaattggttgcaaccaccaaaatttgcacgaggagggaggaaggctgcattgacttccgcagctttctctattagcaagtctcgtgttaaataccaaaaaaacctggacctgcacgtgaaagaagttcctggcctgcatccttacccatgtcgatcatatcttgaaaagcatacgggcctttcctaga	279	GO:0018160-IEA GO:0004418-IEA GO:0033014-IEA	peptidyl-pyrromethanecofactorlinkage-IEA hydroxymethylbilanesynthaseactivity-IEA tetrapyrrolebiosyntheticprocess-IEA	4.25428	6.60317	6.49177	9.30907	0.285931	1.74568	1.80588		5.79651	5.63941	5.55597	8.39934	1.4748	2.16706	2.19715		0.804395	1.93878	2.20941	0.661864	0.0655971	0.365229	0.093981		1.78262	1.77355	0.87466	0.64836	0.247738	0.502736	0.285931
Dhingra_Pear_16_GATCAG_L001_R1_001_paired_trimmed_paired_merged_contig_16371	[START, CURVED, INTERPRO, BLASTED, MAPPED, ANNOTATED]	probable galactinol--sucrose galactosyltransferase 1	1.18625e-07	0.710769	1.23533e-05	0.000860423		2.83613e-18	0.896611	6.3226e-08		0.00123421	Dhingra_Pear_16_GATCAG_L001_R1_001_paired_trimmed_paired_merged_contig_16371	[START, CURVED, INTERPRO, BLASTED, MAPPED, ANNOTATED]	TRUE	[INTERPRO, BLASTED, MAPPED, ANNOTATED]	TRUE	1	P:metabolic process; F:galactinol-raffinose galactosyltransferase activity	probable galactinol--sucrose galactosyltransferase 1	ggcttcgccacattgttaccgaaattaaagaaaaatacgctttgaaatatgcttatgtgtggcatgccataactggatattggggaggtgttagacctggtgttgctgaaatggaacactacgattcaaagttggcctacccaatttcatctccaggggttgagtctaatgaggattgctttgccttgaaaaatattaccacaaatgggctcggccttgtgaatcccgataaaattttcaacttttatgatgaactgcactcttatctcgcatcagctggtatagatggagtcaaagttgatgttcagaacattcttgagaccctaggggcaggccatggtggaagggtaaaacttacgagaaaataccatcaagcattggaagcgtctatcgctagaaactttcctaacaacgaaattatttcttgtatgagtcacaatacagacgctttatacagcgtgaagcgtacagctgttataagggcatcagatgatttctggcctagagatccagcgtcgcatacaattcatatcgcatcagttgcttacaacactgttttccttggggagtttatgcagccggattgggatatgtttcaaagcctgcatccaatggctgaatatcatggagcagctcgcgcagttggaggatgtgcaatttatgtta	666	GO:0008152-IEA GO:0016757-IEA GO:0003824-IEA GO:0047268-IEA GO:0016740-IEA	metabolicprocess-IEA transferaseactivity,transferringglycosylgroups-IEA catalyticactivity-IEA galactinol-raffinosegalactosyltransferaseactivity-IEA transferaseactivity-IEA	5.55728	1.57379	1.72699	0.344234	0.0252172	0.422389	0.706083		16.8772	7.94229	0.0791199	0	1.53825	0.0441302	0.0189129		0.756523	0.445136	0.327462	0.124064	0.00630431	0.163548	0.169632		3.0315	3.82814	0.0791199	0	0.176521	0.0351009	0.0189129
Dhingra_Pear_16_GATCAG_L001_R1_001_paired_trimmed_paired_merged_contig_16372	[INTERPRO, BLASTED, MAPPED, ANNOTATED]	probable galactinol--sucrose galactosyltransferase 1											Dhingra_Pear_16_GATCAG_L001_R1_001_paired_trimmed_paired_merged_contig_16372	[INTERPRO, BLASTED, MAPPED, ANNOTATED]	TRUE	[INTERPRO, BLASTED, MAPPED, ANNOTATED]	TRUE	1	P:metabolic process; F:galactinol-raffinose galactosyltransferase activity	probable galactinol--sucrose galactosyltransferase 1	ggcttcgccacattgttaccgaaatcaaagaaaaacacgctttgaaatatgcttatgtgtggcatgccataactggatattggggcggtgttagacctggtgttgctgaaatggaacactatgattcaaagttggcttacccaatttcatctccaggagtcgagtctaatgaggattgtgatgccttgaaaagtattaccacaaatgggctcggccttgtgaatcccgagaaagttttcaacttttatgatgaactacactcttatctcgcatcagctggtatagatggagtaaaggttgatgttcagaacattcttgaaaccctaggggcaggccatggtggacgggtaaaacttacgagaaaataccatcaagcattggaagcatctgtcgctagaaactttcctgacaatggaattatttcttgtatgagtcacaatacagatggtttatacagtgtgaagcggacagctgttataagggcatcagatgatttctggcctagagatccagcatcacacacaattcacatcgcatcagttgcttacaacactgttttccttggggagtttatgcagccggattgggatatgtttcatagcctgcatccaatggctgaatatcatggagcagctcgcgcggttggaggatgtgcaatttatgtta	666	GO:0008152-IEA GO:0016757-IEA GO:0003824-IEA GO:0047268-IEA GO:0016740-IEA	metabolicprocess-IEA transferaseactivity,transferringglycosylgroups-IEA catalyticactivity-IEA galactinol-raffinosegalactosyltransferaseactivity-IEA transferaseactivity-IEA	0.212449	0.453711	0.169023	0.295938	0.0378259	0.107173	0.13239		3.89758	9.79953	6.06711	5.55455	2.54064	1.39956	1.68325		0.119652	0.123295	0.169023	0.295938	0.0189129	0.0492382	0.06642		0.218874	2.85414	0.558808	1.13952	0.752197	0.0545969	0.11082
Dhingra_Pear_16_GATCAG_L001_R1_001_paired_trimmed_paired_merged_contig_16373	[INTERPRO, BLASTED, MAPPED, ANNOTATED]	Serine threonine- kinase [Morus notabilis]											Dhingra_Pear_16_GATCAG_L001_R1_001_paired_trimmed_paired_merged_contig_16373	[INTERPRO, BLASTED, MAPPED, ANNOTATED]	TRUE	[INTERPRO, BLASTED, MAPPED, ANNOTATED]	TRUE	1	F:protein kinase activity; F:ATP binding; P:protein phosphorylation	Serine threonine- kinase [Morus notabilis]	atctctcttgctctgatgatctcccggtgaagcagctcttatttagtctcttaatggcaacatcactgcccctccattttccatggtacacagtcccaaaggtaccagaacccagttccttcagctgttcgagatcttcgttctttattaactgcaaggtactgatatcaaaatctcccagagaaggatctaaaggaggtaaaccagctcttctgcttgcagacttcccatcctcatactccgactcttgcgctcttatgttttccatcattccctcaaattgcatactttcagtgtccttcacttgggaatgaccataattagagtgcagagctgttgcgttagctttagccattccaggcaactctgtgtgcatgtcttctgcaaatttaggctgagaaccagctccttctgctgttaacggtgtaacatgataagatctaccgtcctcatttccaatcacaggcggaaaaccaagatcctggtccataagagaaacatcttttttatcaaaaccttcttgtgccaacttttggaaatatgaccagtgtcttggttcatgattttccatctttaagctcaaaccagttccatccttatgcagcaaaccaatatcaggggagtcttcagaaagtattgccttggagaatatatctgacaggaaatcacggggaaatcgttcttcaatatcaataatgatgtctccctgcactggggtagaaacaccaactgaagctgctgcttgagaaacatctttagaaaacttccctgtcaaagaattgggctctgcatgtcccttagcgtcaacagtccttggatccttgctggtgtcctctttctgattaacctctgaatgattagatgcagatacctcatgttgctttccagaaggtagccgacttatatctggaaactcagatccagcttctgcaatgttatcaaccatatggtt	952	GO:0004715-IEA GO:0016310-IEA GO:0004672-IEA GO:0016740-IEA GO:0016301-IEA GO:0004674-IEA GO:0005524-IEA GO:0018108-IEA GO:0006468-IEA	non-membranespanningproteintyrosinekinaseactivity-IEA phosphorylation-IEA proteinkinaseactivity-IEA transferaseactivity-IEA kinaseactivity-IEA proteinserine/threoninekinaseactivity-IEA ATPbinding-IEA peptidyl-tyrosinephosphorylation-IEA proteinphosphorylation-IEA	13.8749	12.3828	18.2693	16.9294	0.410164	3.77527	3.70912		17.2143	14.376	13.6095	17.3275	3.11813	2.92407	3.57681		0.756142	1.00699	1.19561	0.986592	0.0229169	0.474499	0.227166		0.933473	2.24694	0.805763	1.75557	0.273443	0.317087	0.290415
Dhingra_Pear_16_GATCAG_L001_R1_001_paired_trimmed_paired_merged_contig_16374	[INTERPRO, BLASTED, MAPPED, ANNOTATED]	Kinase superfamily with octicosapeptide Phox Bem1p isoform 5 [Theobroma cacao]											Dhingra_Pear_16_GATCAG_L001_R1_001_paired_trimmed_paired_merged_contig_16374	[INTERPRO, BLASTED, MAPPED, ANNOTATED]	TRUE	[INTERPRO, BLASTED, MAPPED, ANNOTATED]	TRUE	1	F:protein kinase activity; F:ATP binding; P:protein phosphorylation	Kinase superfamily with octicosapeptide Phox Bem1p isoform 5 [Theobroma cacao]	atctctcttgctctgatgatctcccagtgaagcagctcttatttagcctcttaatggcaacatcactgcccctccattttccatggtatacagtcccaaaggtaccagaacccagttccttcagctgttcgagatcttcattctttattaactgcaaggtactgatatcaaaatctcccagagaaggatctaaaggaggtaaaccagcttttctgcttgcagacttcccatcctcatactccaactcctgcgctcttatgttttccatcattccctcaaattgcatacttccagtgtccttcacttgggaatcaccataattagagtgcagagctgttgcattagctttagccattccaggcaactctgtgcgcgtgtcttccacaaatttaggctgaggaccagctccatctgctgttaacggtgtcgcatgataagatctaccatcctcatttccaatcacaggcgaaaaaccaagatcctggtccataagagaaacatcttttttatctaacccttcttgtgccaacttctggaaatatgaccagcgtctcggttcatgattttccatatttaagctcaaaccagttccatccttatgcaacaaaccaatatcaggggaatcttcagaaagtattgccttggagaatatatctgacaggaaatctctgggaaatcgttcttcaatatcaataatgatgtctccctgcactggggtagaaacaccaactgaagctgtttcttgagaagcatctttagacaacttccctgtcaaagaagtgagctctgcatgtcccatagtatcaacagcccttggatacttgctggtgtcctctttctgattaacctctgaatgattagatgcagatacctcatgttgctttccagaaggtagccgacttacatctggaaactcagatccagcttctgcaactttatcaaccatatggtttggcaatgcctgctttacttcaccatctacatcttgcaaaagctttgcattcatctgagaaactgaatcagcaaattctttgtacttttgaagttggatgagtccatcatcaacagtttgagcatcggtacctgttgttggggtagattgttcagttggaggagcaaggttgccatgttcctgtaatttgttaactccttccatgactggatcctgctgggtgatatcagaacgtgaaagagtaacaggaaatggaggaccatgagaatcgtcagactttgttgatcgattcagcaactctgcctgctccctgggaattctttctgagtagtagactctcttaggaagcacaggtagctcgtggtagcccgaatcaattccattggacaaatggtcagcataagcaggagcaaatgcattgctagctgtgaaactatcctcaacttcactagatttatgcactagaattgggttccctggatcaattgacgaagcaaccttttcaggttcctggtactttctttcatcttttgatgtttctttgacagcatgatagttcatcaaacttccatcatatggctgtaaaggaacagagtcctctacttctgagggacggagtttttcagggtcaatctcttgctgcagtaaaccatcatatttgggtttcacctgctttactggcatctcgaagttctgttctcttgagccactggatggctggccttcaattgaacctccttgtggatttaaaatcccatgatgagacactgaaacagttcctccaaacggggagtgacttgaaagggcatggccattgtgcaatgggtactgcatattttgctcataatgcatcacgtccgtatgctgaaaaggaggataagcttcataggcatttgaagagttaggtaggattggctcagaagattgaacagttctcaatgaaacaatattggcagttgaattcaaagtgcctacccctactgagttttttgcaaccctactagtctccttctcaatatgttgtccattgagctcatctaaattatttgctaaagtgctcgtcaaaccatgtaaagacgaattttttcttgaccccaggtccattccattgatagcaactacatactgaacctcagaatcaccatccacactgtgcagaccaaactgagcttc	2125	GO:0004715-IEA GO:0016310-IEA GO:0004672-IEA GO:0016740-IEA GO:0016301-IEA GO:0004674-IEA GO:0005524-IEA GO:0018108-IEA GO:0006468-IEA	non-membranespanningproteintyrosinekinaseactivity-IEA phosphorylation-IEA proteinkinaseactivity-IEA transferaseactivity-IEA kinaseactivity-IEA proteinserine/threoninekinaseactivity-IEA ATPbinding-IEA peptidyl-tyrosinephosphorylation-IEA proteinphosphorylation-IEA	9.90966	7.32451	9.12524	6.37145	0.19956	1.84149	2.11613		9.84642	8.14648	6.99056	7.44896	1.88891	1.46015	1.62612		1.15237	0.429152	0.731595	0.362455	0.016173	0.292605	0.0930327		1.54496	2.24774	0.282956	0.245675	0.137332	0.0612512	0.0699125
Dhingra_Pear_16_GATCAG_L001_R1_001_paired_trimmed_paired_merged_contig_16375	[INTERPRO, BLASTED, MAPPED, ANNOTATED]	peroxisomal acyl-coenzyme A oxidase 1						3.5151e-06	0.687165	1.3891e-15		0.000720295	Dhingra_Pear_16_GATCAG_L001_R1_001_paired_trimmed_paired_merged_contig_16375	[INTERPRO, BLASTED, MAPPED, ANNOTATED]	TRUE	[INTERPRO, BLASTED, MAPPED, ANNOTATED]	TRUE	1	F:acyl-CoA dehydrogenase activity; F:acyl-CoA oxidase activity; C:peroxisome; P:fatty acid beta-oxidation; F:flavin adenine dinucleotide binding	peroxisomal acyl-coenzyme A oxidase 1	agatggtagctgagcaacagtcttcataagaaaccttgcaacctgtagaagtagaacaatgttgtctccttcatatgtacatgctggtacataaacggcaaataattcaggaagcccactgttagatagataaccatggccaccacataatttcctgcattcttcaatgccatcagcagttgcagaagtggtcaatgatttcagacccgcagtgcatgcatgagcctcaggcaatgtcgagaaatcattagcttgcaacttctctgtcacatccgtgtatagccatttcaaccactcaccaacaaatctaaaagcataggcagaagccagcaaagggaagagcctactttgctgagtcttgtaatcaatgacctg	375	GO:0008152-IEA GO:0003997-IEA GO:0016627-IEA GO:0050660-IEA GO:0055114-IEA GO:0006631-IEA GO:0006635-IEA GO:0005777-IEA GO:0003995-IEA	metabolicprocess-IEA acyl-CoAoxidaseactivity-IEA oxidoreductaseactivity,actingontheCH-CHgroupofdonors-IEA flavinadeninedinucleotidebinding-IEA oxidation-reductionprocess-IEA fattyacidmetabolicprocess-IEA fattyacidbeta-oxidation-IEA peroxisome-IEA acyl-CoAdehydrogenaseactivity-IEA	67.6158	76.8562	85.6641	69.9923	2.38484	22.5497	16.1229		82.1234	79.843	78.5106	51.0995	24.9345	22.4377	15.2496		12.8648	2.95478	5.81573	0.996452	0.274941	3.10008	0.605541		4.32111	5.67151	5.60462	3.67623	0.918314	2.21342	0.903797
Dhingra_Pear_16_GATCAG_L001_R1_001_paired_trimmed_paired_merged_contig_16376	[INTERPRO, NO-BLAST]	---NA---											Dhingra_Pear_16_GATCAG_L001_R1_001_paired_trimmed_paired_merged_contig_16376	[INTERPRO, NO-BLAST]	TRUE	[INTERPRO, NO-BLAST]	TRUE	1		---NA---	gcagcttctggagctttagcaaacctacatacaaagaaaatcactagacataagaaaataaaaaagaagagaaggcgaaggtattttattcaataactgtatattgctactgaaactatatagaatactgaaataacaagattaagtccttattgtctgcatgaaatgttttacatatgaattcagacaaacattagaaaaaagaagttaaaggaatttagcaatctcttaagcaaaataatcttcaagcttacggctggtaccaggacagcagcccgcattaaaattgaaagttttaaacttcaaaagaacgacaaccagaaaaatggaaagggccacctaactatgctcttgactgataattatgtgacaatctctacagcacaaataaggtttcttagtcaatgttagcatgaataatgcctaaatgtgttagagtggataaaaatgagtacaggctcaattgcccaagggagtggttatgcatttaaattctgatggaaaaaatgaacaccggctttttttcatttccaaagggctggtggcatactttcaaattataatggattgattgaacacagggtttctaatgtataggtacccgtttatgagcaaatatcactattctacagaaacaaaatcgtcacaattgtgcatattagattaagaactactggacccattaagaataatgtcataggacttagatattcagcatttgtaataaactcaagtcaccaaagccctgaccacgactaccagggacgtgggatcctacagagagctggttggcaggagagctgtattcattacgaagcagtaggcaatgaaatgcatgtcaaataatatgcaggaatcaggataacggttagtaagtgaaaacttagtttcaagtgcgtagagcatcttcctatactaatttgtgttcttcattacttcactgatacatatactgacttgcatggattggtgacacatcatttgctttgcaaatttggtctccctagcattacctgacttgcattgta	1028			0.386042	0.280674	0.155984	0.240899	0.0122529	0.0735176	0.0898548		0.512067	0.307648	0.419481	0.580749	0.0612646	0.0408431	0.138867		0.0970903	0.216335	0.0951924	0.131918	0.00707423	0.00707423	0.0285902		0.169642	0.0932844	0.0581144	0.0512789	0.0122529	0.0147262	0.06419
Dhingra_Pear_16_GATCAG_L001_R1_001_paired_trimmed_paired_merged_contig_16377	[INTERPRO, BLASTED, MAPPED, ANNOTATED]	mitochondrial outer membrane porin 4						1.93974e-08	0.741673	6.90994e-10		0.000297478	Dhingra_Pear_16_GATCAG_L001_R1_001_paired_trimmed_paired_merged_contig_16377	[INTERPRO, BLASTED, MAPPED, ANNOTATED]	TRUE	[INTERPRO, BLASTED, MAPPED, ANNOTATED]	TRUE	1	C:mitochondrial outer membrane; C:plasma membrane; P:anion transport; F:voltage-gated anion channel activity; P:transmembrane transport; P:regulation of anion transmembrane transport	mitochondrial outer membrane porin 4	aatgtagtaaaaacacggttctctgacaatgggaaagctggcttgctatggcagcgtgaatggagaccaaagtcactaataacagtttcaactgagtacgactcaaaggctcttaatgcatccccaaaggtaggtcttgccctcgcgctcaagccttgatatgggcagtcgctttgatcatttctatggaaaaccggaatacaatcgatcttgttacatttttcccc	227	GO:0055085-IEA GO:0008308-IEA GO:0005741-IEA GO:1903959-IEA GO:0005886-IEA GO:0006820-IEA GO:0044070-IEA	transmembranetransport-IEA voltage-gatedanionchannelactivity-IEA mitochondrialoutermembrane-IEA regulationofaniontransmembranetransport-IEA plasmamembrane-IEA aniontransport-IEA regulationofaniontransport-IEA	10.1089	7.51288	6.76024	7.83077	0.776846	5.91883	6.0853		11.8055	10.3532	7.6009	2.87026	7.54651	7.28756	1.90512		2.92747	0.810874	1.46224	1.02013	0.14681	0.518888	0.242577		1.24674	1.53693	1.38658	0.935765	1.13357	0.542104	0.161247
Dhingra_Pear_16_GATCAG_L001_R1_001_paired_trimmed_paired_merged_contig_16378	[INTERPRO, NO-BLAST]	---NA---											Dhingra_Pear_16_GATCAG_L001_R1_001_paired_trimmed_paired_merged_contig_16378	[INTERPRO, NO-BLAST]	TRUE	[INTERPRO, NO-BLAST]	TRUE	1		---NA---	acgtgtgctcttcacgatctcacctaaaagttgagcgccaagtccctgccaaccgttccaccggcgcgattgagtccttgtcttcaacctaccgtttcgagtctaccgaaaatcatccaaaaatatttaacctcaaaaaaagaagagaaaaaaaatttgatcgttggtatcgtaaataaatataaaagccccttccttcagtgatcaatcagtcttcgcgttttcaccaaaccccacttacccccccttctctgtgatccagcaatggcttccatttccaagctctccaatccca	295			0.529564	2.16481	1.79115	2.70368	0.0284656	1.28095	0.967829		0	0	0	0.466426	0.0996295	0.0569311	0.227724		0.313355	0.161468	0.994169	0.917294	0.0284656	0.242793	0.135772		0	0	0	0.0113164	0.0569311	0.0142328	0.0569311
Dhingra_Pear_16_GATCAG_L001_R1_001_paired_trimmed_paired_merged_contig_16379	[START, CURVED, INTERPRO, BLASTED, MAPPED, ANNOTATED]	probable cytosolic iron-sulfur assembly CIAO1 homolog						3.1602e-17	0.875167	5.76701e-17		5.75977e-06	Dhingra_Pear_16_GATCAG_L001_R1_001_paired_trimmed_paired_merged_contig_16379	[START, CURVED, INTERPRO, BLASTED, MAPPED, ANNOTATED]	TRUE	[INTERPRO, BLASTED, MAPPED, ANNOTATED]	TRUE	1	P:iron-sulfur cluster assembly; F:transferase activity, transferring acyl groups; C:CIA complex	probable cytosolic iron-sulfur assembly CIAO1 homolog	caaaatccaagtcgatgtcttggcgattctaaataatattgtaagccgtcttccttctcataaagattcattacatgattacatctacttcaaataaaacaagtcacatttcactaagtattctaaatttcaaggttttttttttatcccaaaaattgagaccagtataaaagaaatatttaacaaatttgcaattacacaactcttagcagcagggtgtttcttttagcagctatcagatgtcagctcccatattttaatcgtcccgtcatcggctgcagaagcaagaaactgatcctccccagggctccattgcaccgaattgatatccatgtcatgggcattttccttcctcaaaagcaatttatatgaaggcccatcaaccaaaccatcttgttcatcgttctccacgaaaaatcttattgcatcatctgcagctccactggctatgatattgtcccttgaccaatgaactgaaaatattgtccggtcatgataacctgaaagagtgcaaagatgtcgccaaggtgcaaaaccatcagcagacatctttgtatcgtctgatccccatatctttaaagtaagatcatcactgcaggtaactatcttgtctccactggcattaaatgatagagcccagacagtagaagagtgaccattgttagtttcacctaaggtttgaacacatgcccaatcatcatcgtcaccatcatcagcccatatcttgacagtgttatcatagctacaagaaaatataagattcctagtgggatgccactgaaccatcttcacatcttgtgtatggccttgcaaaactgacacacagtcgaactcgttcccgggcagcacttcccatacccatacagttttatctcgaccgcaagtcgtaagcatagacccagatggattccaacacacacttttcacttcgttttcatgaccctctagactggcaacacattcataatcgcccccaacattttcccaaattgcagtagtggcatcgaagcttgcagtggccaataatttcccagatggtgaccaagcgcacgatcggacggttctcgtgtgtgtttcatccagaactgccttgcaatcccaagaagaagttgaggggttttgttcccaaatacgaacggtcttatcgccgctgcaggaagcgaaggaaagggggattccggcgacaccggtggccggattccaggcgaggctccataccctatcggtgtggccctgtagcgtctgaatctctcggagctctttcgctaactccatggccaaatgaggctgtgagctatgaggagtcggcgaggaagagtatttgaccgtataaatgctgtgttttgact	1349	GO:0016746-IEA GO:0016740-IEA GO:0097361-IEA GO:0016226-IEA	transferaseactivity,transferringacylgroups-IEA transferaseactivity-IEA CIAcomplex-IEA iron-sulfurclusterassembly-IEA	56.8652	60.6195	62.5207	48.7354	1.18895	8.62766	7.08389		82.6018	81.2557	67.5974	44.8696	15.7582	15.391	8.59654		6.07223	4.19192	5.04968	2.55409	0.0781834	0.86293	0.975279		3.86542	6.45841	3.07207	2.15735	0.85313	0.522258	1.03548
Dhingra_Pear_16_GATCAG_L001_R1_001_paired_trimmed_paired_merged_contig_1638	[START, CURVED, LINEAR, BLASTED, MAPPED, ANNOTATED]	hyoscyamine 6-dioxygenase-like	7.84225e-32	0.927127	4.59156e-09	5.8301e-06	0.000126763	4.43788e-16	0.848994	6.08438e-12	6.37174e-06		Dhingra_Pear_16_GATCAG_L001_R1_001_paired_trimmed_paired_merged_contig_1638	[START, LINEAR, BLASTED, MAPPED, ANNOTATED]	TRUE	[START, CURVED, LINEAR, BLASTED, MAPPED, ANNOTATED]	TRUE	1	F:iron ion binding; F:naringenin 3-dioxygenase activity; P:oxidation-reduction process	hyoscyamine 6-dioxygenase-like	aagagagtttttcaaattaccagaacgtgagaggttgaagatgtactcagatgacccttctaagaccaccaggctctccaccagtttcaatgtcaggactgaaaaattgtccaactggagggacttccttagactgcattgcttcccacttcaagactatgtccaagaatggcctaacaatcccccgttgttcagggagcaagtgggtgagtactg	216	GO:0005506-IEA GO:0016491-IEA GO:0045486-IEA GO:0046872-IEA GO:0055114-IEA	ironionbinding-IEA oxidoreductaseactivity-IEA naringenin3-dioxygenaseactivity-IEA metalionbinding-IEA oxidation-reductionprocess-IEA	19.6259	113.003	180.831	197.119	4.50968	120.167	47.1378		99.6895	161.28	413.023	491.665	128.293	435.223	403.908		2.95472	7.66591	34.6115	6.18808	0.579574	45.5904	5.54291		9.43069	21.8531	16.4206	99.817	5.13513	18.1623	16.2019
Dhingra_Pear_16_GATCAG_L001_R1_001_paired_trimmed_paired_merged_contig_16380	[INTERPRO, BLASTED, MAPPED, ANNOTATED]	histone-lysine N-methyltransferase SUVR2 isoform X2											Dhingra_Pear_16_GATCAG_L001_R1_001_paired_trimmed_paired_merged_contig_16380	[INTERPRO, BLASTED, MAPPED, ANNOTATED]	TRUE	[INTERPRO, BLASTED, MAPPED, ANNOTATED]	TRUE	1	C:nucleus; C:chromosome; F:zinc ion binding; F:histone-lysine N-methyltransferase activity; P:histone lysine methylation	histone-lysine N-methyltransferase SUVR2 isoform X2	ttctcctccttctcttccaccccctaacagaataaatcaaaatcaaaaagacataaatagagagacagagagagggcaaacagataaagagaatggaaatggaataaagaatgcctgaccaaagagaaaagaaatacacctgagtatcctccgcgtcaaatatagcatctagaagaactctataattttcttcttcaatcagctcccagtttct	214	GO:0008270-IEA GO:0005694-IEA GO:0018024-IEA GO:0016740-IEA GO:0008168-IEA GO:0034968-IEA GO:0005634-IEA GO:0032259-IEA	zincionbinding-IEA chromosome-IEA histone-lysineN-methyltransferaseactivity-IEA transferaseactivity-IEA methyltransferaseactivity-IEA histonelysinemethylation-IEA nucleus-IEA methylation-IEA	0	0.209704	0.508699	0	0.01962	0.01962	0.0392399		0.220364	0	0	0	0.0980998	0.0588599	0		0	0.209704	0.254792	0	0.01962	0.01962	0.0392399		0.220364	0	0	0	0.0980998	0.0588599	0
Dhingra_Pear_16_GATCAG_L001_R1_001_paired_trimmed_paired_merged_contig_16381	[INTERPRO, BLASTED, MAPPED, ANNOTATED]	histone-lysine N-methyltransferase SUVR2 isoform X2						2.47432e-07	0.724344	1.12735e-10		0.000506243	Dhingra_Pear_16_GATCAG_L001_R1_001_paired_trimmed_paired_merged_contig_16381	[INTERPRO, BLASTED, MAPPED, ANNOTATED]	TRUE	[INTERPRO, BLASTED, MAPPED, ANNOTATED]	TRUE	1	C:nucleus; C:chromosome; F:zinc ion binding; F:histone-lysine N-methyltransferase activity; P:histone lysine methylation	histone-lysine N-methyltransferase SUVR2 isoform X2	ctagatctatttgaacgtttcatgttcctgcagaatttgctgccacataggcactggaacaccttaacaggatgatcatggtcgtcgaagtcaatgccataatcccaagtaagctcttccaaggcatttacttttcttgttgtgaagaaggcaagatgataatagcaatgatctggggtctccacttcaactgggatttcagccaagtttgcatccagacatctgtgattaataaacctggcaacatttccatagtttgtagcatccaaacagagagcttcttcatccctcaaatctgctttggaagcccaatttgcatccagtagcactggatagggacgcttgccacttctggagcttttaatgttcctctcatgtaactctttgctggttaaaacttctccaacgtactcgcacacaaaggcacctttcggcaggtcctccaaggtttggagaccccatccttttccttcagaagtgaaaaatacctgcaacttgcaatttaagcctctctggactactcgatttccacactgtctatggcagccacacttgctccagcattctttaataaattgcctccttaagtggcccttgcatggttctaaacaatcatcattcttgactctttcaagtgggcagcttttacaatagaaaggacggtgttgttgagggttgcgagtcatagagatacactcttccaagaaatcatcgtttagaaggccttctcgcgtgtaagcaaaatccccctcagtctgagatgcacaaacacaaggtacagacgccaataggcaatcaccaaagcaagttgggcagcaatttgcgtccccaataccagaaaggcggaagttaatagcagcatcttggaaaacaaggctctgggagatatagaagaaggatggtggatattcattgtttttttcatttacccatggtattttgactctttcttctcctttggttatgtcatttatgtcatgataactccttaaatcatcagaaggtagatcacaatgttgtacaacaaccagaccacgagagtcttccagttcaccttccttatcaacctcagcaaaaccattagaatcagctctctcacctgcttgtctggattcaccaacaccattcaaagacaagggtagtcttggaacttgagaagcagtaacggcagtagggcattcaatactaacaggcccattcaaagattccttagttccatgcacagaatcgcaagcagtagtttttttcaatgcatcaagatttggtgatacacttatagatccatcctgtgattcaccattggaattagttcccagttccaagaagctctcacacatgtgccccaacagattctttagagaaaagtttgggtcaatgattttgtatgaatgcagatatttttcctccgtcaattttatgacggcatctagcttaggcatatgaaaatctggtcgtccaacagctgagttgcaactgaatgaaagctttacctctcccaggggtgaagacgcaacttctaagttagaagattcctcttcaacggttgcaaactcaaagttcgtattcctttcattacttgaagctatgatatcacttcttgtactttctctctcctgggctgccacaggttcttgattattttgttcgcaagttgcaccattttggattggagggttttctttacttgagggatctggaaggatgactgctataggaacctcatcttgtgccatgtcatcagtgaagggctcatctttaggcttcattaattgatgagaatcaaccctctgtttcggcaaaaaaacgatgcctgactcagtacttcgctttccacgctgtgccaagggattagacacaactggttgcttgcccttatttttgttacccagatggggtgaaactggttgctgcaattcagcccttgagtcaggtgaccgtgtaatatcccgtggcaacatagagttgcaggtacttggggatggtgaaagtagacccccatgagtttttcgcaaccttttcagggggcgttcaggttgatgaggctgtgtcaatgcttcccccatattatcctctggatcagcatttgtagatttcttcttctgtgatgaaccctcatcaccacttgaatgtattcttttcaagggacgagcggttcttcttctcctccttctcttccaccccctgagtatcctccgcgtcaaatatagcatctagaagaactctataattttcttcttcaatcagctcccagtttctgtcaaataatcttaagagatttttcaacactggtttgacctgtttttcattaataccaagctctgccattgctttaaaggctgcgctcactcttggattcggcgccatcactgtccgctcaccacttatttcaactgtgagcttcccaatgcaaaatgtaccaagaaaaccgctttggagcttgattcagtctaccaacacc	2458	GO:0008270-IEA GO:0005694-IEA GO:0018024-IEA GO:0016740-IEA GO:0008168-IEA GO:0034968-IEA GO:0032259-IEA GO:0005634-IEA	zincionbinding-IEA chromosome-IEA histone-lysineN-methyltransferaseactivity-IEA transferaseactivity-IEA methyltransferaseactivity-IEA histonelysinemethylation-IEA methylation-IEA nucleus-IEA	6.80248	7.87163	8.24784	7.10381	0.215229	1.47415	1.87215		10.7289	10.8013	7.02079	4.48656	2.14033	1.57322	1.03002		1.16625	0.560999	1.1513	0.166925	0.0207104	0.105243	0.0621547		1.94317	1.59049	0.806984	0.10208	0.195501	0.226021	0.092997
Dhingra_Pear_16_GATCAG_L001_R1_001_paired_trimmed_paired_merged_contig_16382	[START, LINEAR, INTERPRO, BLASTED, MAPPED, ANNOTATED]	rop guanine nucleotide exchange factor 14	0.00144126	0.490568	2.46946e-13	0.00909779		1.46621e-10	0.844153	3.63171e-10	7.99953e-05		Dhingra_Pear_16_GATCAG_L001_R1_001_paired_trimmed_paired_merged_contig_16382	[START, LINEAR, INTERPRO, BLASTED, MAPPED, ANNOTATED]	TRUE	[INTERPRO, BLASTED, MAPPED, ANNOTATED]	TRUE	1	F:nucleotide binding; F:nucleic acid binding; F:Rho guanyl-nucleotide exchange factor activity; F:oxidoreductase activity; P:cysteine biosynthetic process; P:positive regulation of GTPase activity; P:oxidation-reduction process; P:regulation of pollen tube growth	rop guanine nucleotide exchange factor 14	attgagatttgtagtactgcattaaatataatgataaccatttacaataagagtttctgctgctcccatacattttcatcaaggggagtttgtaggggaaacacttacacaagcctctctaccaatgcaccatacacgtgatcggcttggtgttgcagtcacagggctaccttttgctacattatatgaaaattctaaaacgatgctacccaaagtagaatcagaatgccggggaaccccactgttgccatcaatgaatgagtaactgtttgagttacagctgatactagtccccggaaagtaacatgattctgtacatgagtcgggattgtgtaaagcatcttcttgcaaaacatctcctactctggacagtatgctgaatgccaagtttccaagtactcgtgaatatgcttccagaattgaatgaccaatatccttgccgtattggatttttgtaacatctagaaaagtttggggaaggttggggtatttggtcttcagctgctgtattagtacttcggcttgatccaatagtgactccatcttatcaatctcagataaagggtccttaatgaaggaccaagatgttcgagcaggagatttactgctcgcttgttctgcgattctttctttccaagagaatacagcagcttccagcctgttaatgacctcaagggcattgtgctcggattttagattgagtgaattgagcatttcctcagctgagtttgtttcagcagtcaagaccttgttcagttcctcgctaaggcttgcttttccagacttcggaagtgcatccctgataatggttggcacaggcatttcaagcagcacactttcgttgatagatctggcagccttgaatacttgatgcactatccttccatgactaagcaatttccttttagctgtatcagagagcccagtagctggtacttggggtgttggtagccaccatctcttgctctgacatgtcattttgttcctcccttctgcccggctaccaccttctgcataccaaaactcagtatcgaccattgcctcaagtgtgtcaataagcatggagtccaacttcttaagtgctggaagattcatgtgtatgtctgcacgggcttttggggtcataatctctagtgttctaccatttgcaccattttgcttggcaggaaccagctcaaccatatagtttgtaggtgtaagaaaccagtccatttctcgtcgccatttgtttttcctctcttcaggtagtggttcgagtttccacagttctccaaaaatcgttgctgctaggtttgtaatggcatttgacagtgcaagtgcagtgctgaggcccttgttccctccggtgacatcttcacccaataacagctttgcaaatttttctttcattgcctcgacatctgagttctgaagcggataatcaggtttttggttaacatagaaatgctggggtctgtccaagtgatcccattcatcaagactttgttcatccttgttcaccgtcaccccttttgagtcagttataaagccatctcctctacttgttctgctttcattttcaaaagattgactgctgagaatgcaattttcaagtccattgtatgtcattatcctctcttggtcgtcaaagtcgatgctaatctcccggtcgcgggtgcaacaagcaagtcttcgcctcatccttgtttatttttggcccttttgatctttttgctattggggtattgtactcaagcaataaaaccttttaatttgcaagtgcgaatcaatcttcaaaaacatatcagttcctcttcctgctcagcacctgccatggctgcaatcaactggagctattattctagagagagagagagagagagagagataggaggaggagagaatgtatgtagggggtgtgtgtgtgtggtgcggcatttagtggaggggaagggatgttttatgtttagagagagagagggagaggcagaagaagaaggaggaggacatggatatcaaggagctgctttgagaggctcctcttcctcctcttcatctgaaccgttcacgacataaccagtgggacccgcaatcatgttttgacggtagatatttgtatggggtaattcggtgaaggtcccacttgacttgatgcgagtgggtcctactcctacgtgaaattagtgatgagatcttagtgagcagcgccggtttgtaatttcaaaatcattcatcggatccataaattatgattattttttctctctttctaaatcgaagagaagcttatttgaaattggcatcacttttatgtcaaacggaataagaatatagtttgcgcaatttaccaaccttaatacgagttgatttaatgaaaagaatttgtcgttcgagtaattataaagttatcgcttttttttacatcaagattataaagttatcggtttttttggttgattatttgaatcgaaccgaaaggtgtaagaattggacgg	2474	GO:0000166-IEA GO:0016491-IEA GO:0005089-IEA GO:0019344-IEA GO:0055114-IEA GO:0080092-IEA GO:0043547-IEA GO:0003676-IEA	nucleotidebinding-IEA oxidoreductaseactivity-IEA Rhoguanyl-nucleotideexchangefactoractivity-IEA cysteinebiosyntheticprocess-IEA oxidation-reductionprocess-IEA regulationofpollentubegrowth-IEA positiveregulationofGTPaseactivity-IEA nucleicacidbinding-IEA	44.8491	51.6063	63.8466	64.1796	0.75352	5.11342	6.07059		39.986	28.3415	12.5417	6.53925	5.41041	3.23301	1.11501		5.81143	2.59564	3.67787	7.91081	0.107764	0.467983	0.0701384		3.45753	9.19595	0.8245	0.871806	1.32533	0.64837	0.0905059
Dhingra_Pear_16_GATCAG_L001_R1_001_paired_trimmed_paired_merged_contig_16383	[INTERPRO, BLASTED, MAPPED, ANNOTATED]	rop guanine nucleotide exchange factor 14						8.78813e-08	0.738362	2.11055e-06	0.000716585		Dhingra_Pear_16_GATCAG_L001_R1_001_paired_trimmed_paired_merged_contig_16383	[INTERPRO, BLASTED, MAPPED, ANNOTATED]	TRUE	[INTERPRO, BLASTED, MAPPED, ANNOTATED]	TRUE	1	F:nucleotide binding; F:nucleic acid binding; F:Rho guanyl-nucleotide exchange factor activity; F:oxidoreductase activity; P:cysteine biosynthetic process; P:positive regulation of GTPase activity; P:oxidation-reduction process; P:regulation of pollen tube growth	rop guanine nucleotide exchange factor 14	gctacccaaagtagaatcagaatgctggggaaccccactgttgccatcaatgaatgagtaactgtttgagttacagctgagactagtccccggaaagtaacatgattctgtacatgagtcgggattgtgtaaagcatcttcttgcaaaacatctcctactctggacagtatgctgaatgccaagtttccaagtactcgtgaatatgcttccagaattgaatgaccaatatccttgccgtattggatttttg	251	GO:0000166-IEA GO:0016491-IEA GO:0005089-IEA GO:0055114-IEA GO:0019344-IEA GO:0080092-IEA GO:0043547-IEA GO:0003676-IEA	nucleotidebinding-IEA oxidoreductaseactivity-IEA Rhoguanyl-nucleotideexchangefactoractivity-IEA oxidation-reductionprocess-IEA cysteinebiosyntheticprocess-IEA regulationofpollentubegrowth-IEA positiveregulationofGTPaseactivity-IEA nucleicacidbinding-IEA	3.98204	1.75358	3.32554	3.39366	0.0836388	0.886572	1.07058		7.24406	3.76425	1.05791	0.565279	1.73969	0.853116	0.100367		1.07887	0.206263	0.442463	0.777816	0.0442575	0.205554	0.23239		0.955669	1.01693	0.407032	0.565279	0.317828	0.202813	0.0289733
Dhingra_Pear_16_GATCAG_L001_R1_001_paired_trimmed_paired_merged_contig_16384	[START, CURVED, LINEAR, INTERPRO, BLASTED, MAPPED, ANNOTATED]	AP-1 complex subunit mu-2	5.67816e-10	0.829173	1.4328e-11	0.000236311	0.00011743						Dhingra_Pear_16_GATCAG_L001_R1_001_paired_trimmed_paired_merged_contig_16384	[INTERPRO, BLASTED, MAPPED, ANNOTATED]	TRUE	[START, CURVED, LINEAR, INTERPRO, BLASTED, MAPPED, ANNOTATED]	TRUE	1	P:intracellular protein transport; P:vesicle-mediated transport; C:clathrin adaptor complex	AP-1 complex subunit mu-2	ccgcgaacacctccatttccaaaactcaagattctttcttcttcttctgactctgagagagattgaagatggcggttgatgttccaacagtaatagcagacggcgaacggaaccctaacgcctaaatcctaaagcctcaagattcagattcagatctattactacgccaatcgactccgctgctatatccgaatcagatcgcatccagttgctgcaaccgccgatcagatctcatggcaggggcagtctcggcgctgttcctcctagacatcaaaggccgcgttctcatctggcgcgactaccgcggcgacgtctccgccgctcaagccgagcgcttcttcacta	345	GO:0016192-IEA GO:0030131-IEA GO:0016020-IEA GO:0015031-IEA GO:0006810-IEA GO:0006886-IEA	vesicle-mediatedtransport-IEA clathrinadaptorcomplex-IEA membrane-IEA proteintransport-IEA transport-IEA intracellularproteintransport-IEA	33.7876	59.8685	53.5469	30.6509	0.450292	8.57989	8.04441		46.3073	51.808	43.1252	33.2671	17.3058	17.2693	11.5616		5.11417	5.13391	2.96903	0.844132	0.0996162	1.00541	0.840615		3.21453	9.17472	1.06749	5.27851	0.603247	1.74232	1.76667
Dhingra_Pear_16_GATCAG_L001_R1_001_paired_trimmed_paired_merged_contig_16385	[INTERPRO, BLASTED, MAPPED, ANNOTATED]	cytochrome b5-like [Pyrus x bretschneideri]	0.00611417	0.429124	3.26902e-08	0.0253864		2.62265e-06	0.678126	1.01106e-10		0.000964399	Dhingra_Pear_16_GATCAG_L001_R1_001_paired_trimmed_paired_merged_contig_16385	[INTERPRO, BLASTED, MAPPED, ANNOTATED]	TRUE	[INTERPRO, BLASTED, MAPPED, ANNOTATED]	TRUE	1	P:tryptophan catabolic process; P:indoleacetic acid biosynthetic process; C:integral component of membrane; F:oxidoreductase activity; P:glucosinolate biosynthetic process; F:heme binding; P:defense response to bacterium; F:metal ion binding	cytochrome b5-like [Pyrus x bretschneideri]	aatggtgaatattatcccatcaatcgaactcactgaaccggccaaatttcaggtgaagaagcaaatattttgaaagaaatcattgcaatgggatgaaacaatgcttcgccaactcaataaattccaagcacacacaaatacgatatgtaaaaaggtagtacaacatgttcaaaaatgcaaagtagtaactgaaattctgttgttacgttattctgacttgagtgatagattatcggtctgaagaaagttcatacgcatggaggataattagactactttttattgtagtattgcagagcaaatgcagctcccatgatcaacaagggcagcagaaactgtaaaagttttaccaaaagtccagaagattgttcagattgagcagctgcttgagcaggaagcttgtaatttggctgtgccggtatggtggacgtgtcaaccttgcctacatagtatttttccatctgctccctcgcgga	476	GO:0004128-IEA GO:0046872-IEA GO:0016491-IEA GO:0009684-IEA GO:0016020-IEA GO:0019761-IEA GO:0016021-IEA GO:0020037-IEA GO:0055114-IEA GO:0005575-IEA GO:0042742-IEA GO:0006569-IEA	cytochrome-b5reductaseactivity,actingonNAD(P)H-IEA metalionbinding-IEA oxidoreductaseactivity-IEA indoleaceticacidbiosyntheticprocess-IEA membrane-IEA glucosinolatebiosyntheticprocess-IEA integralcomponentofmembrane-IEA hemebinding-IEA oxidation-reductionprocess-IEA cellular_component-IEA defenseresponsetobacterium-IEA tryptophancatabolicprocess-IEA	16.4838	6.59347	8.1601	7.0702	0.987922	5.07192	8.66196		19.3811	16.4024	11.411	6.98909	10.9642	6.18334	2.58448		1.93334	0.693252	2.48267	1.14539	0.0176415	0.374959	1.11857		2.69495	4.0998	0.78192	1.5907	1.75612	0.161927	0.606774
Dhingra_Pear_16_GATCAG_L001_R1_001_paired_trimmed_paired_merged_contig_16386	[INTERPRO, BLASTED, MAPPED, ANNOTATED]	pentatricopeptide repeat-containing chloroplastic											Dhingra_Pear_16_GATCAG_L001_R1_001_paired_trimmed_paired_merged_contig_16386	[INTERPRO, BLASTED, MAPPED, ANNOTATED]	TRUE	[INTERPRO, BLASTED, MAPPED, ANNOTATED]	TRUE	1	P:embryo development ending in seed dormancy	pentatricopeptide repeat-containing chloroplastic	tttccaagtacatcaagtgcagttgtgtatatgtatctgagcttgtgggatttgaaacgttcacgcatttgaagccactcaatgacttgtagcacccgtctccagtttcctagttttcccaatagctggataactctcaatattgaatgatctgtgaatctgatttgtgcacttcgcatcatctttgaaaacatccactcaggcatgtcaatgtctgcaccattcagccactttgctagcttctggattctctgctccatttccatttgtgaaactcgtggcttgtccataatatcaccgaattcatcaaaattccgaaatgctgctctttccacctccaagtttttttcattaaatcttttagggaaatccctaccactcttagttacacttcttggaacaaaacctctatcagtggctttatcagcattgctgtggttgctttcaactccatcttcatttctaacaccaaacttccctctttcaacggctttatcccttgacttgtaaactctcgggccatctcttgcatttcgtgccattgtacttttacctttgaagtctacttcctcttctagccgaccagtaactcccggg	597	GO:0009793-IEA	embryodevelopmentendinginseeddormancy-IEA	1.72071	2.13766	2.22629	1.45683	0.0703295	0.506372	0.400878		4.47359	4.08223	4.64875	2.30095	0.865053	0.893184	0.604834		0.213576	0.769376	0.552789	0.153199	0.0492306	0.179444	0.0421977		0.610323	0.208337	0.9979	0.220937	0.08527	0.0811079	0.102159
Dhingra_Pear_16_GATCAG_L001_R1_001_paired_trimmed_paired_merged_contig_16387	[INTERPRO, BLASTED, MAPPED, ANNOTATED]	pentatricopeptide repeat-containing chloroplastic											Dhingra_Pear_16_GATCAG_L001_R1_001_paired_trimmed_paired_merged_contig_16387	[INTERPRO, BLASTED, MAPPED, ANNOTATED]	TRUE	[INTERPRO, BLASTED, MAPPED, ANNOTATED]	TRUE	1	P:embryo development ending in seed dormancy	pentatricopeptide repeat-containing chloroplastic	cgtggcttgtccataatatcaccgaactcatcaaaactctgaaatgctgctctttcaacctccaaactattgtcattaaatctgttagggaaatccctaccactcttagttacacttctaggaacaaaacctctatcagtggctttctccgcattgatgtggttcctcacaactccatcttcatttctaacaccaaatttccttctttcaacggcattatccattccattgacttgtaaactctcgggccatcttttgcatttcgtgtcat	271	GO:0009793-IEA	embryodevelopmentendinginseeddormancy-IEA	0	0.554424	0	0.191577	0	0.061973	0.0929595		0.196946	0.196946	0.192609	0	0.0309865	0.061973	0.0309865		0	0.292555	0	0.191577	0	0.0309865	0.0268351		0.196946	0.196946	0.192609	0	0.0309865	0.061973	0.0309865
Dhingra_Pear_16_GATCAG_L001_R1_001_paired_trimmed_paired_merged_contig_16388	[INTERPRO, BLASTED, MAPPED]	pentatricopeptide repeat-containing chloroplastic						0.0106318	0.491043	7.65633e-06	0.0291437	0.0168257	Dhingra_Pear_16_GATCAG_L001_R1_001_paired_trimmed_paired_merged_contig_16388	[INTERPRO, BLASTED, MAPPED]	TRUE	[INTERPRO, BLASTED, MAPPED]	TRUE	1	P:embryo development ending in seed dormancy	pentatricopeptide repeat-containing chloroplastic	tcttccccaaaaacttggactgctttcatggtagccatttctgcttcgagctcttctgcttcttgaattttaagttcgtagttcatcgtctctgtaatttaattcctctctctctctctctgtattttctatattgtttcactcagtagctcagcacgtgagaaggaaagtctcaaactttaaacgatgctatgtgaaattttttggatgaattgagaaatggaggtgatgattatggccaacgctcaaccgggtgtctccaattttcagaggaatggggtttttgctacgaattgttgctcaaagtcgcgtcctttatctgggttttcgattttccggagaccaattttcggtattggattaaatgagaagaatgtgaagaggaatcgggttttcggtattaagttcgtgaattccagaactgttattagtgctgtgtcgaaggaagggtctgaaattttagagaaggaattcgaatttaagccgtcatttgatcagtacttgaaggttatggggactgttaggcttagaagtgatagagataagcagcagagatccaaagaagagaatccgaagcatagtgtgcggagtagaggtgtttccaggagactgttgtctgagggtagtgaagaggatgcaaaactcggggagcctgaagggaatttgaatcgagagaaggcgtcaaaagttgagaatcggtatgagttgcttggaaatagaaatggaagcacgcatgaacgtcaacgagttaagggatttaaggatgaatacgatagcagacagaacaacaaggatgaaaaggataagaagatgataaggggagagacaagagatggaagatggtcaaaatatactggtagggtagaaccaggattggacttcaaaggtaaaagtacaacagtacgaaatgcaaaagatggcccgggagttactggtcggctagaagaggaagtagacttcaaaggtaaaagtacaatggcacgaaatgcgagagatggcccaagagtttacaagtcaagggatgaagccgttgaaagagggaagtttggtgttagaaatgaagatggagttgaaaggaaccacagcaatgctgataaagccactgacagaggttttgttccaagaaatgtaactaagagtggtagggatttccctaaaagatttaatgaaaaaagcttggaggtggaaagagcagcatttcagaattttgatgaattcagtgatattatggacaagccacga	1242	GO:0009793-IEA	embryodevelopmentendinginseeddormancy-IEA	2.05777	3.36235	3.09544	2.11116	0.047328	0.608503	0.425952		3.23262	4.02954	4.70053	2.62423	0.632167	0.638928	0.490183		0.706893	0.227183	0.745672	0.183997	0.00894415	0.172806	0.0619669		0.692336	0.224599	0.177858	0.125187	0.120046	0.190905	0.0491056
Dhingra_Pear_16_GATCAG_L001_R1_001_paired_trimmed_paired_merged_contig_16389	[INTERPRO, BLASTED, MAPPED, ANNOTATED]	circumsporozoite -like											Dhingra_Pear_16_GATCAG_L001_R1_001_paired_trimmed_paired_merged_contig_16389	[INTERPRO, BLASTED, MAPPED, ANNOTATED]	TRUE	[INTERPRO, BLASTED, MAPPED, ANNOTATED]	TRUE	1	C:integral component of membrane	circumsporozoite -like	gagttgactcggagagtggaggagtttcttcatttccgcttttgttaaaagggtttagagctttgagaatgctcatagcgatgccggagaacaccactaaaccggcagtcttggcgatggagtcgtccttaggatcgccgtcgccagcggcggagcttcggtcggacattgatggttggttcagggggaagcgaaggcgaggagaagagcttgagac	217	GO:0016020-IEA GO:0016021-IEA	membrane-IEA integralcomponentofmembrane-IEA	8.72927	11.0486	8.55482	6.71384	0.251533	4.91457	2.67012		0	0	0	0	0.522415	0.541764	0.174138		2.59813	1.33827	1.78496	1.18331	0.0386974	0.562113	0.642016		0	0	0	0	0.0335129	0.126878	0.120833
Dhingra_Pear_16_GATCAG_L001_R1_001_paired_trimmed_paired_merged_contig_1639	[START, CURVED, LINEAR, BLASTED, MAPPED, ANNOTATED]	hyoscyamine 6-dioxygenase-like	5.82641e-26	0.920045	1.02998e-10	5.43074e-06	5.36248e-05						Dhingra_Pear_16_GATCAG_L001_R1_001_paired_trimmed_paired_merged_contig_1639	[BLASTED, MAPPED, ANNOTATED]	TRUE	[START, CURVED, LINEAR, BLASTED, MAPPED, ANNOTATED]	TRUE	1	F:iron ion binding; F:naringenin 3-dioxygenase activity; P:oxidation-reduction process	hyoscyamine 6-dioxygenase-like	aagagagtttttcaaattaccagaaagtgagaggttgaagatgtactcagatgacccttctaagaccaccaggctctccaccagtttcaatgtcaggactgaaaaattgtccaactggagggacttccttagactgcattgcttcccacttcaagactatgcccaagaatggcctaacaatcccccgttgtttagggagcaagtgggtgagtactg	216	GO:0005506-IEA GO:0016491-IEA GO:0045486-IEA GO:0046872-IEA GO:0055114-IEA	ironionbinding-IEA oxidoreductaseactivity-IEA naringenin3-dioxygenaseactivity-IEA metalionbinding-IEA oxidation-reductionprocess-IEA	36.086	129.289	187.597	149.838	4.29586	90.4852	43.0364		0.873294	0.228744	0.520838	0.637017	20.6046	73.6322	66.8094		4.78836	5.82717	30.921	10.3221	0.617453	31.8649	4.35296		0.873294	0.228744	0.520838	0.0154553	0.102858	3.03412	3.65362
Dhingra_Pear_16_GATCAG_L001_R1_001_paired_trimmed_paired_merged_contig_16390	[INTERPRO, BLASTED, MAPPED, ANNOTATED]	alanine--tRNA ligase											Dhingra_Pear_16_GATCAG_L001_R1_001_paired_trimmed_paired_merged_contig_16390	[INTERPRO, BLASTED, MAPPED, ANNOTATED]	TRUE	[INTERPRO, BLASTED, MAPPED, ANNOTATED]	TRUE	1	F:tRNA binding; F:alanine-tRNA ligase activity; F:ATP binding; C:mitochondrion; C:cytosol; P:gluconeogenesis; P:glycolytic process; P:tRNA modification; P:mRNA export from nucleus; P:alanyl-tRNA aminoacylation; P:N-terminal protein myristoylation; C:chloroplast; P:response to salt stress; P:regulation of flower development; P:maintenance of meristem identity; F:amino acid binding; P:protein maturation	alanine--tRNA ligase	aacccaatggaaaagggatgaatgaggagtggaattcgtgagaaaggagctatagccgtccgcgcccttctcatttcacaaccttaccctcgtttcacttctccttgtactcccactcatttgccgccgccactcctctctcgcggtcgccccctcgccgctgcgtacaggtgctactcatcctccgcgaagtcctcgtctccctccgccatgccgggcgctgaatcgcagggactggagtggccggcgaagcgcgtcagggacaccttcgtcaagtttttcgaggagaaggctcacgtcttctggaagtctagccccgtcgttccccacaacgatcccactctttt	347	GO:0000166-IEA GO:0006419-IBA GO:0006419-IEA GO:0005737-IEA GO:0004813-IBA GO:0004813-IEA GO:0009507-IBA GO:0009507-IEA GO:0006406-IEA GO:0005739-IBA GO:0009909-IEA GO:0005829-IBA GO:0005829-IEA GO:0016597-IBA GO:0016874-IEA GO:0051604-IEA GO:0016876-IEA GO:0006094-IEA GO:0009651-IEA GO:0010074-IEA GO:0006096-IEA GO:0006400-IBA GO:0006499-IEA GO:0043039-IEA GO:0000049-IBA GO:0005524-IEA GO:0003676-IEA	nucleotidebinding-IEA alanyl-tRNAaminoacylation-IBA alanyl-tRNAaminoacylation-IEA cytoplasm-IEA alanine-tRNAligaseactivity-IBA alanine-tRNAligaseactivity-IEA chloroplast-IBA chloroplast-IEA mRNAexportfromnucleus-IEA mitochondrion-IBA regulationofflowerdevelopment-IEA cytosol-IBA cytosol-IEA aminoacidbinding-IBA ligaseactivity-IEA proteinmaturation-IEA aminoacyl-tRNAligaseactivity-IEA gluconeogenesis-IEA responsetosaltstress-IEA maintenanceofmeristemidentity-IEA glycolyticprocess-IEA tRNAmodification-IBA N-terminalproteinmyristoylation-IEA tRNAaminoacylation-IEA tRNAbinding-IBA ATPbinding-IEA nucleicacidbinding-IEA	12.3625	22.9692	24.1257	19.4594	0.822794	6.00156	4.82787		26.7856	38.4768	21.1543	23.9338	8.85714	6.30406	7.91334		3.70804	2.38385	3.21962	2.80379	0.151611	0.611854	0.567407		2.95941	6.20079	2.89287	1.12147	0.764883	1.31389	0.483391
Dhingra_Pear_16_GATCAG_L001_R1_001_paired_trimmed_paired_merged_contig_16391	[START, CURVED, INTERPRO, BLASTED, MAPPED, ANNOTATED]	cytochrome P450 86A8	1.00206e-10	0.795357	6.02954e-08	0.00258036	0.0356902	4.78007e-19	0.913661	2.04734e-09		0.000125021	Dhingra_Pear_16_GATCAG_L001_R1_001_paired_trimmed_paired_merged_contig_16391	[START, CURVED, INTERPRO, BLASTED, MAPPED, ANNOTATED]	TRUE	[INTERPRO, BLASTED, MAPPED, ANNOTATED]	TRUE	1	F:iron ion binding; P:fatty acid metabolic process; C:integral component of membrane; F:alkane 1-monooxygenase activity; F:heme binding; P:oxidation-reduction process	cytochrome P450 86A8	tgtatatgtgtgtgtgtgtgtatgtgtgtatgtatgtatacatatgtatatgaatgattagacagaaattgaggagaaagtgaaaggaaattaatggactgaaaagaaagaaaaagagaaacgaaccgctttttcagcctccctaattatttccccctcttttttctcctcctctctcgtattataagtctcatttcccttttcctttccatttattcattgcctcactctccttcttcttgttcttcttcttcttctccttcatcatgcacattgtcgcagaaccctaatccagatctcacattccaaaccctagcctgccagatattcatttttcttcacaatttatctgggatttctttcgtctttcagtttcgattcgggtttttcattttgttacttaatttttcatgttcttgcttgtccgtccattttttcttggatcagtttaattacttgggtcaggggttaactttcgtattactgggaagtgaagtggtttaaatattttcaagcgggggcttgctaatcagttattagatggaggcatcaatggctttaatgatcttatcagccatagtggcgtatttattttggttcaagatgatctcacggtcaatgtacggtccacgtgtctggccg	642	GO:0005506-IEA GO:0016491-IEA GO:0016705-IEA GO:0046872-IEA GO:0070330-IEA GO:0016020-IEA GO:0016021-IEA GO:0018685-IEA GO:0020037-IEA GO:0055114-IEA GO:0006631-IEA GO:0004497-IEA	ironionbinding-IEA oxidoreductaseactivity-IEA oxidoreductaseactivity,actingonpaireddonors,withincorporationorreductionofmolecularoxygen-IEA metalionbinding-IEA aromataseactivity-IEA membrane-IEA integralcomponentofmembrane-IEA alkane1-monooxygenaseactivity-IEA hemebinding-IEA oxidation-reductionprocess-IEA fattyacidmetabolicprocess-IEA monooxygenaseactivity-IEA	91.554	24.2299	2.47793	8.80875	0.562439	3.82589	6.10181		105.266	70.771	3.5306	0.28339	14.6823	3.98939	0.0392399		20.7287	1.8588	1.78944	3.57852	0.277545	1.63592	0.608219		17.7735	33.9457	0.511341	0.142032	6.6512	0.878186	0.0226552
Dhingra_Pear_16_GATCAG_L001_R1_001_paired_trimmed_paired_merged_contig_16392	[INTERPRO, BLASTED, MAPPED, ANNOTATED]	prolyl 4-hydroxylase 1						0.00659979	0.423543	9.1829e-12		0.0210113	Dhingra_Pear_16_GATCAG_L001_R1_001_paired_trimmed_paired_merged_contig_16392	[INTERPRO, BLASTED, MAPPED, ANNOTATED]	TRUE	[INTERPRO, BLASTED, MAPPED, ANNOTATED]	TRUE	1	F:procollagen-proline 4-dioxygenase activity; F:iron ion binding; C:Golgi apparatus; P:protein N-linked glycosylation; C:integral component of membrane; P:peptidyl-proline hydroxylation to 4-hydroxy-L-proline; F:L-ascorbic acid binding; P:oxidation-reduction process	prolyl 4-hydroxylase 1	gcaggtacatttacctgaactagccatagggaaaatggtctctccgccctcaacattatcactcaaatacatcagaattgttgctactcgctgaccaccacgtttcaagttaaaagtgtcagagaagtagtcatggtgaggtttgtaatactgatccttttcgtaccttaaaacttgaatgagctccccattttctattggcacttgagaaaacacagcaatacgcttttcaattgcctgtatcatcgggtactttttctcttcgggactcaagaacataccagaacttgtgcgaacattactctttattccctttcctgttcttacgtccactacagtggagacttgaaggcgaggcgaggcaagagttctaaggtagtcacattcctccatgctcaagaacttatgaagtacaattattcgaggctcccagctgattacttcaggtttgacatatcccaggcgtaaaatttctgcttctttatcattgctccaatgagcacctccgggcaactgacgataaccatcatttagacttctacgcacttttctaggagatggaaactcagagccatatgagtcttctaatcttcgtataaatgccaattgaagcaaagcacctatgatcattccgacagtgacaaaggttagcagcccgaatacaaacttcatcggagcagccatggtttccggtgagagagagaaagagattgcaatcaggaaaatgtaggaaaatcaaaatactaagaagtattctgcactcttaaacagttgccagcacaaggaccggccatttgttgaaaagtcatgtccc	814	GO:0031418-IEA GO:0004656-IEA GO:0005506-IEA GO:0016491-IEA GO:0016705-IEA GO:0016020-IEA GO:0016021-IEA GO:0006487-IEA GO:0055114-IEA GO:0018401-IEA GO:0005794-IEA	L-ascorbicacidbinding-IEA procollagen-proline4-dioxygenaseactivity-IEA ironionbinding-IEA oxidoreductaseactivity-IEA oxidoreductaseactivity,actingonpaireddonors,withincorporationorreductionofmolecularoxygen-IEA membrane-IEA integralcomponentofmembrane-IEA proteinN-linkedglycosylation-IEA oxidation-reductionprocess-IEA peptidyl-prolinehydroxylationto4-hydroxy-L-proline-IEA Golgiapparatus-IEA	3.35219	2.77831	8.00211	5.67243	0.1599	2.13028	0.825291		11.0447	11.789	11.1661	8.10087	2.91431	3.14127	1.47521		0.442928	0.20839	2.13915	1.89005	0.0545879	0.397573	0.121297		1.26422	1.39125	1.06309	0.452807	0.349495	0.103032	0.112418
Dhingra_Pear_16_GATCAG_L001_R1_001_paired_trimmed_paired_merged_contig_16393	[INTERPRO, BLASTED]	probable rRNA-processing EBP2 homolog											Dhingra_Pear_16_GATCAG_L001_R1_001_paired_trimmed_paired_merged_contig_16393	[INTERPRO, BLASTED]	TRUE	[INTERPRO, BLASTED]	TRUE	1		probable rRNA-processing EBP2 homolog	tgtgtccaataaagagtcccggttgtttaacgaggattcgatggaagaggatgatttcgaagaggttgggtccgggtcagaatcggaggaagactctgaagaggagggagatgtgaagctggatgagccgtcgaagnnnnnnnnnnnnnnnnnnnnnnnnnnnnnnnnnnnnnnnnnnnnnnnnnnnnnnnnnagaatgcaggatgggtgcacaaactctctgttgacattgatcaagaacaaaaggtggacgtgaatgatgacctgactcgtgagcttgccttctacacacaggctttagagggaacgaggaaggcatttgagaagcttcagtcaatggggcttccgtttctgaggcctgaggactactatgcagagatggtga	385			0.138509	0.233125	0.248221	0.11934	0	0.130868	0.0872451		1.33878	2.13566	0.984493	0.839361	1.156	0.327169	0.17449		0.138509	0.233125	0.248221	0.11934	0	0.0327169	0.0218113		0.0671824	0.529708	0.289877	0.330337	0.249403	0.0654338	0.0393208
Dhingra_Pear_16_GATCAG_L001_R1_001_paired_trimmed_paired_merged_contig_16394	[START, CURVED, INTERPRO, BLASTED, MAPPED, ANNOTATED]	xylosyltransferase 2-like						8.6131e-11	0.822961	7.42291e-07		0.000520108	Dhingra_Pear_16_GATCAG_L001_R1_001_paired_trimmed_paired_merged_contig_16394	[START, CURVED, INTERPRO, BLASTED, MAPPED, ANNOTATED]	TRUE	[INTERPRO, BLASTED, MAPPED, ANNOTATED]	TRUE	1	P:metabolic process; F:acetylglucosaminyltransferase activity; C:integral component of membrane; F:protein xylosyltransferase activity	xylosyltransferase 2-like	cgctttagcctttgagcaccaagactcggcctaagagtggtgatgttttttaaactgtaatctggaactgtcgcacttccatttgcttgagtactgaaccatccacctggcacatatccatcggcattgcagcctaaaagctcagagtcgatcttgtcaagaactgactcattcctcccaaatttcctggcaaagggcgcattactgtctaccatgc	217	GO:0008152-IEA GO:0016757-IEA GO:0008375-IEA GO:0016020-IEA GO:0016021-IEA GO:0016740-IEA GO:0030158-IEA	metabolicprocess-IEA transferaseactivity,transferringglycosylgroups-IEA acetylglucosaminyltransferaseactivity-IEA membrane-IEA integralcomponentofmembrane-IEA transferaseactivity-IEA proteinxylosyltransferaseactivity-IEA	0.22843	0	0	0	0	0	0		6.08304	3.84388	1.46649	0.217949	2.57338	1.58659	0.212836		0.22843	0	0	0	0	0	0		1.20691	0.674041	0.400477	0.217949	0.348814	0.251533	0.0386974
Dhingra_Pear_16_GATCAG_L001_R1_001_paired_trimmed_paired_merged_contig_16395	[INTERPRO, BLASTED, MAPPED]	M-phase phospho 6 isoform X1 [Vitis vinifera]						6.03224e-05	0.610107	1.16238e-07	0.00264973		Dhingra_Pear_16_GATCAG_L001_R1_001_paired_trimmed_paired_merged_contig_16395	[INTERPRO, BLASTED, MAPPED]	TRUE	[INTERPRO, BLASTED, MAPPED]	TRUE	1	C:nuclear exosome (RNase complex); P:maturation of 5.8S rRNA; C:cellular_component; P:biological_process	M-phase phospho 6 isoform X1 [Vitis vinifera]	taagtacacacaactataagtgaataacctagttaatgctcaacctcttttgttttgaccctttgatggtctaagaacgttccagttcaggttgtcaccctttggtttcctgaaggaacctttacttgtatttggtgatggctgctgatcaccttgattaagtttgggcgacttgtttggatgttgtttcccagaaactgtttcagactgttttcttttatggtctccattagtcttactgttcgacttattagtatttgagcactctgcttcatccatcgaggacccattttctctaaatgacactttttcactttgaacgccagaagatgcggcaggggcagcaggctgaccagggttttccgatacttgattcagttt	381	GO:0000176-IBA GO:0008150-IEA GO:0000460-IBA GO:0005575-IEA	nuclearexosome(RNasecomplex)-IBA biological_process-IEA maturationof5.8SrRNA-IBA cellular_component-IEA	2.95682	2.95798	2.2452	3.12207	0.187342	1.05793	1.21221		4.71662	4.2073	2.94063	2.05574	1.30038	1.15711	0.85957		0.336723	0.376304	0.875033	0.526714	0.0291565	0.149078	0.0881611		0.771777	0.489549	0.363132	0.467382	0.305598	0.0954371	0.119201
Dhingra_Pear_16_GATCAG_L001_R1_001_paired_trimmed_paired_merged_contig_16396	[INTERPRO, BLASTED, MAPPED, ANNOTATED]	M-phase phospho 6 isoform X1 [Vitis vinifera]											Dhingra_Pear_16_GATCAG_L001_R1_001_paired_trimmed_paired_merged_contig_16396	[INTERPRO, BLASTED, MAPPED, ANNOTATED]	TRUE	[INTERPRO, BLASTED, MAPPED, ANNOTATED]	TRUE	1	C:nuclear exosome (RNase complex); P:maturation of 5.8S rRNA	M-phase phospho 6 isoform X1 [Vitis vinifera]	aaagtgaaaaggtgtcatttagagacaatggatcctcgatggatgaagcagagtgctcaaatactgataagtcgaacggtgagcctaatggagaccataaaagaaaacagtccgaagtaggatctgggaaacaacacccgaacaagtcacccaaacttaatcaagttggtcagcagtcgtcaccaaatacaagtaagggctccttcaggaaaccaaggggtgaaaacctgaactggaatgttcttagaccatcaaagggtcaaaacaaaagaggctaagcaaaactaggtgattcacttatagttgcgtgtacttcactttttaactgctttcaagccttatcatttaaatctgtaatcttcttgtcaaatatttaatgctcgcttttccgcacacaaatttctattatactcgggagttttaagtat	428	GO:0000176-IBA GO:0008150-IEA GO:0000460-IBA GO:0005575-IEA	nuclearexosome(RNasecomplex)-IBA biological_process-IEA maturationof5.8SrRNA-IBA cellular_component-IEA	3.14702	1.45952	3.73683	2.64397	0.0980998	0.745558	0.529739		2.52043	2.35071	2.37147	2.5819	0.745558	1.06929	0.735748		0.465141	0.325291	1.10431	0.493276	0.0392399	0.170197	0.11894		0.103342	0.890058	0.286571	0.368964	0.120547	0.12753	0.11894
Dhingra_Pear_16_GATCAG_L001_R1_001_paired_trimmed_paired_merged_contig_16397	[INTERPRO, BLASTED]	probable GPI-anchored adhesin PGA55 [Prunus mume]						7.09849e-05	0.609041	2.81183e-11		0.00189811	Dhingra_Pear_16_GATCAG_L001_R1_001_paired_trimmed_paired_merged_contig_16397	[INTERPRO, BLASTED]	TRUE	[INTERPRO, BLASTED]	TRUE	1		probable GPI-anchored adhesin PGA55 [Prunus mume]	taatccgaggtatttaactagcagtagagtataaccagatcataaaggaattttgtcaggcaggaagaggtaccggaagtgcgaatcaaatggaagaatcccacagttgcgtgaaccaagcagtttttgtcgcctctgtgatatgcattgttcaacaaaggcagcttggtggggcggaaggtaatgtgatatccacacagctaaatttgaatcatccacaatgcccttggcaaagcagtgcaccatttttggcaccaacaacctccccctgctgctaaccccaaccgaagctcgaacaaaatcacgctgggcttcctgaagctcttccctcacatttttagcagtgtagattcttaccgctggtgaagagtacattccacagctcaaagcaaatgttgcaagtggttcataggtatcgattgcagacttccgttgctcatctgacaccttcagcttgtgaagggcaagaagcaaagcaatttgtggtctatggagtggtggcttcatcttcagaattgcatactcaatagcagctgcactgaaagaatgaccgccgacagtataagctgccttttgcatcaaagagaagagcttcaagtcacttctagggactccataagccaagtaagcatgcataatcagtgcattgtacaagttaatccagaaagctagcttctcattgtaactcagatggatagggtttacttttgccaattgctcgacaagtactctgaacctcttcaaggcccctgcagcatattctaattgcttcttcccaactgacatccaagaaacttcagtcgctaatccatagttcccaatgtccgcccaactcagttttccacgaactt	851			13.3322	12.4438	14.6367	19.2816	0.20722	2.20541	1.30253		31.4793	28.6594	30.8586	11.2742	5.62454	5.2249	2.13634		2.69486	1.25322	1.86528	0.502748	0.0452191	0.503901	0.134305		5.84638	3.58664	2.57058	0.62487	1.02558	0.575609	0.0905727
Dhingra_Pear_16_GATCAG_L001_R1_001_paired_trimmed_paired_merged_contig_16398	[INTERPRO, BLASTED]	probable GPI-anchored adhesin PGA55 [Prunus mume]	1.77113e-05	0.711777	2.30397e-08	0.00706104	0.0352606	5.81243e-06	0.663357	1.31455e-09		0.00125889	Dhingra_Pear_16_GATCAG_L001_R1_001_paired_trimmed_paired_merged_contig_16398	[INTERPRO, BLASTED]	TRUE	[INTERPRO, BLASTED]	TRUE	1		probable GPI-anchored adhesin PGA55 [Prunus mume]	aggaagatggattctgaatcttttcaacctgctgagctcaggaggcttcctaaggggatgcgccccaagggcctctgggatcatccaaatcaactgtcagaggagatggtgagatgcatgaaaaatatattcatatctttggctgattcagctacaacgtcaaaatcttcagtgcaagagagccaatgctcgtctatgtcaccacgcggacatctttccaattcctcttggtggtcatcatctgaacggtcggtgatttcatcatgggtgcagagcccacaggttgacatacatagtaactctgaagtattagcctcagagaatgcctgtgatccctacaaagttcgtggaaaactgagttgggcggagattgggaactatggattagcgactgaagtttcttggatgtcagttgggaagaagcaattagaatatgctgcaggtgcgttgaggagattcagagtacttgtggagcaactggcgaaagtaaaccctatccatttgagttacaatgagaagcttgctttctggattaacttgtacaatgcactgatcatgcatgcttacttggcttatggagtccctagaagtgacttgaagctcttctctttgatgcaaaaggcggcttacacagttggcgaacattctttcagtgcagctgctattgagtatgtaattctgaagatgaaaccgccactccatagaccacaaattgctttgcttcttgcccttcacaaactgaaggtctcagatgagcaacggaagtctgcaattgatacatatgaaccacttgcaacctttgctttaagctgtggaatgtactcttcgccagcggtaagaacctacactgctaaaaatgtgagggaagagcttcaggaagcccagcgtgatttcattcgagcttcagttggggttagcagcaaggggaggttgttggtgccaaaaatgctgcactgctttgccaagggccttgtggatgattcaaatttggctgtgtggatatcacattaccttccaccccaccaagctgcctttgttgaacaatgcatgtcacagaggcgacaaagtcttcttggttcgcgcaactgtgggattctgccatt	1103			14.0678	6.23031	5.98358	6.21478	0.140844	1.03539	1.06585		14.5524	10.7684	10.1229	4.04128	2.29537	2.03653	0.974487		2.55925	1.01685	1.46594	0.125421	0.0438998	0.181083	0.0899999		1.93048	3.19237	1.56556	0.592801	0.285342	0.234531	0.200235
Dhingra_Pear_16_GATCAG_L001_R1_001_paired_trimmed_paired_merged_contig_16399	[INTERPRO, BLASTED, MAPPED, ANNOTATED]	50S ribosomal chloroplastic-like						1.28286e-05	0.636612	7.66087e-08		0.00258072	Dhingra_Pear_16_GATCAG_L001_R1_001_paired_trimmed_paired_merged_contig_16399	[INTERPRO, BLASTED, MAPPED, ANNOTATED]	TRUE	[INTERPRO, BLASTED, MAPPED, ANNOTATED]	TRUE	1	F:structural constituent of ribosome; C:ribosome; P:translation	50S ribosomal chloroplastic-like	tcttggcagacgccaaacgatccgatgccgacgagcaaaacccagaaccgctgctccattggtaagctccgattgatctaaaatgagcaatttttgagctgtctattctctgtctttggaccaatcggatgctcgcgcttaaagactgcatttttacgaagtgggtatgcaatcaaattttctgtttggttgctgagaaaatgaagtgcgggaacgagaaaatgcagagc	230	GO:0003735-IEA GO:0005840-IEA GO:0006412-IEA GO:0005622-IEA	structuralconstituentofribosome-IEA ribosome-IEA translation-IEA intracellular-IEA	2.38897	1.83984	4.95433	3.70148	0.182551	1.0588	0.748459		12.1093	11.4382	5.26792	1.82622	3.08511	1.789	0.748459		0.300626	0.737062	0.441207	1.15204	0.0182551	0.377223	0.283395		0.564391	2.62732	2.93067	0.725962	0.377223	0.263279	0.239413
Dhingra_Pear_16_GATCAG_L001_R1_001_paired_trimmed_paired_merged_contig_164	[START, CURVED, LINEAR, BLASTED, MAPPED, ANNOTATED]	glutamate decarboxylase-like	1.67765e-08	0.804763	2.39785e-09		0.000330407	1.97864e-58	0.969815	6.65827e-10	0.0142125	0.000165747	Dhingra_Pear_16_GATCAG_L001_R1_001_paired_trimmed_paired_merged_contig_164	[START, LINEAR, CURVED, BLASTED, MAPPED, ANNOTATED]	TRUE	[START, CURVED, BLASTED, MAPPED, ANNOTATED]	TRUE	1	F:glutamate decarboxylase activity; P:glutamate metabolic process; C:plasmodesma; F:pyridoxal phosphate binding	glutamate decarboxylase-like	ttattagataccaaacatgatcttagggttatcaatagttcagacattatctttgaagtacttatgaaacgataaaattggtactttaaaaaaatgctttatgtgaaactttaataaagtagaaatctgtccttaagattccacaggcaaatcaaatcagtccttaattattgaagaaatcaaacacaatcactcctaaaaatattgcctagcaaacacttcttttcttcacaatccccttccagcgcgacactatatcttgctcaacgtctgttacgctcttatgaacagtaggcttcacagccacctcgctgtcacggactacttcatcgacagtagccgtgacatgggcagttttgctagacacttggcccgggagtgtgtctatttccctcataactttgtcaatgtctgagatgagcctctccgctaagccccggctgaaatcctccctaataa	459	GO:0008152-IEA GO:0030170-IEA GO:0003824-IEA GO:0016829-IEA GO:0019752-IEA GO:0004351-IEA GO:0009506-IEA GO:0006536-IEA GO:0016831-IEA	metabolicprocess-IEA pyridoxalphosphatebinding-IEA catalyticactivity-IEA lyaseactivity-IEA carboxylicacidmetabolicprocess-IEA glutamatedecarboxylaseactivity-IEA plasmodesma-IEA glutamatemetabolicprocess-IEA carboxy-lyaseactivity-IEA	22.0298	16.2959	12.8143	1.49945	0.292718	1.19831	2.17709		52.7161	43.1278	1.9727	0.196733	13.5382	1.0794	0.137211		2.83345	0.905244	3.77365	0.425141	0.0509307	0.306541	0.0599837		3.99096	8.79898	1.08688	0.0985244	0.878201	0.222002	0.0158438
Dhingra_Pear_16_GATCAG_L001_R1_001_paired_trimmed_paired_merged_contig_1640	[START, CURVED, BLASTED, MAPPED, ANNOTATED]	probable LRR receptor-like serine threonine- kinase At1g14390	1.97104e-06	0.674993	7.82779e-09	0.00105768		4.35834e-12	0.851391	5.82292e-09		0.000316187	Dhingra_Pear_16_GATCAG_L001_R1_001_paired_trimmed_paired_merged_contig_1640	[START, CURVED, BLASTED, MAPPED, ANNOTATED]	TRUE	[BLASTED, MAPPED, ANNOTATED]	TRUE	1	F:protein kinase activity; F:ATP binding; P:protein phosphorylation; C:integral component of membrane	probable LRR receptor-like serine threonine- kinase At1g14390	cggtgagatggtccatcagcgacccgttggtgacgttctcaagaacaataaataccgtgttagatgcggtgggatggtcctggtacgtgacagcgctgtgtccgataaggctgaccagatgcttatgcctcatctttgacaagccttccatgctccgtttcaagttttgtggcaactgcttcttttgtacacctgtccttgaggtccttccgtgatcaaattcgcagtgtcgaaattgtttgttgcatcatcgatttcttcgagcgtgaaaacttgatacggggggagcccgagtgttggcagcctcatcaactggggcacacgccttgcattgacattacgctttggggagcttctgactgagattttctccaccttggatctgtcaaatcgatcctctgtgctcctctcccctgcccttttgacaatcaccacaaccagcaaccccacaccaccagcaacacccacaatgccggcaatcacacccagcaacacacccagctttattctgttctcctccttcttccccgcagtttcagccggcggcttcacggccagagcttccctgtggcagaaggcatacggatgctggtacttcgagttcccactcgacaaacagttccacgaatccagaaccgtcctgttcgacgccttcgagttcgacccgacgcaggtgggcagcttcccaatcagcaaattctgggaaatgtctaaaactctgaggtttttgccgcaggttgagttggtggacagggccccagtgagctggttctgggagagattgatgaactgaatggagggcagcgagaagaggaaagatggtatgggacccacaaacttgttgtaggagatgtccagttccgtcagctgatcgaagttattcagtccagtcggaatctcagatctcatggagttgtttctgagaacgatgatttgaatactgtttcccaacgagggaaatccaggacccaacttgttatttccgaggttgatttcttggagaaatgttaggggtctgagatccggaacgcttccgttaaggaaattgtcagccaaatttatgctcgtgagattcttgatcgagccgagagaagccggaatctcgccggagatggagttggagctgaggttgagcgtttcgagcgaccagaaccggttgatcttcggcggaagcgggccccacaggccgagggagaccaatgagagggatttgaggttggagagcttggtgagcatggtgaagaaagagtcgatggagaaggatttggacagagtgctctgttttggaggggaggttttggttttgtttccgatgacagtcaattcggttaggcggttatttgtacagacgattgtgagggagggggagggaggaaggaagcagaagttggtccagttcgtccatccccgaagagcttcggggtattcgagaagcttccgcacttggaagaggattcgaacttcggtcggagtgagctgagcggttgagactggaggagaaatggatagagtgagaaacaagaaacagagaggaacccagaagctcttcattttttgaagaaaatga	1567	GO:0004713-IEA GO:0016020-IEA GO:0016021-IEA GO:0016310-IEA GO:0004672-IEA GO:0016301-IEA GO:0005524-IEA GO:0018108-IEA GO:0006468-IEA	proteintyrosinekinaseactivity-IEA membrane-IEA integralcomponentofmembrane-IEA phosphorylation-IEA proteinkinaseactivity-IEA kinaseactivity-IEA ATPbinding-IEA peptidyl-tyrosinephosphorylation-IEA proteinphosphorylation-IEA	99.7109	40.5141	21.2347	12.8311	0.750241	5.32403	11.1545		132.766	76.9542	5.03629	2.3524	11.2295	2.41149	0.683255		17.3747	1.83915	15.8566	2.27577	0.0871125	1.13733	0.649485		7.3482	35.3074	0.0681933	0.489368	1.03856	0.845525	0.118411
Dhingra_Pear_16_GATCAG_L001_R1_001_paired_trimmed_paired_merged_contig_16400	[INTERPRO, BLASTED, MAPPED, ANNOTATED]	50S ribosomal chloroplastic-like						0.00555369	0.456099	4.51984e-05		0.025175	Dhingra_Pear_16_GATCAG_L001_R1_001_paired_trimmed_paired_merged_contig_16400	[INTERPRO, BLASTED, MAPPED, ANNOTATED]	TRUE	[INTERPRO, BLASTED, MAPPED, ANNOTATED]	TRUE	1	F:structural constituent of ribosome; C:ribosome; P:translation	50S ribosomal chloroplastic-like	gtcgagcactcttgaataacttggaactacacgaacaagttgatgtctcacttggagagctagtcgtagtgaacgaggccgaagaccgatacgaaaacttggaaattgactgaaacaatgaacttttcagagaccccaaccccgaagaatcccccaatttcttggcagacgccaaacgatccgacgccgacgagctaaacccagaaccgctgctccattggtaagctctgattgatctaaaatgagcaatttttgagctgtctattctctgtcttcggaccaatcggatgctcgcgcttaaagactgcatttttacgaagtgggtatgcaatcaaatttactgtttggttgctgagaaaatgctgtttggttactgagaaaatggatgcaattttctattgggttttctagggaaccaaacggggagggatgatcggtg	439	GO:0003735-IEA GO:0005840-IEA GO:0006412-IEA GO:0005622-IEA	structuralconstituentofribosome-IEA ribosome-IEA translation-IEA intracellular-IEA	2.67053	4.60277	5.08001	4.15802	0.133898	1.37724	1.33898		3.03764	3.59729	2.20822	0.842326	1.76937	1.22421	0.707748		0.42506	1.52438	0.744179	0.173677	0.0344841	0.17295	0.106502		0.446597	1.40899	0.565925	0.225539	0.216201	0.177131	0.0912364
Dhingra_Pear_16_GATCAG_L001_R1_001_paired_trimmed_paired_merged_contig_16401	[INTERPRO, BLASTED, MAPPED, ANNOTATED]	exosome complex exonuclease RRP44						7.7561e-06	0.656348	2.7704e-10	0.00127264		Dhingra_Pear_16_GATCAG_L001_R1_001_paired_trimmed_paired_merged_contig_16401	[INTERPRO, BLASTED, MAPPED, ANNOTATED]	TRUE	[INTERPRO, BLASTED, MAPPED, ANNOTATED]	TRUE	1	F:3'-5'-exoribonuclease activity; F:endonuclease activity; P:rRNA processing; P:mRNA catabolic process; F:exoribonuclease II activity; P:rRNA catabolic process; P:RNA phosphodiester bond hydrolysis, exonucleolytic	exosome complex exonuclease RRP44	gcaagaacttgagaagaaaatggtcttgtatttatatcattctcaatcaagaccacctcagtttcagtatctttatcacctattactcctatggttcgtacataatggccagaaggataccgagataaacggtcccatgaatcaactgccacaataattctcttgtccatcagattctcaagctgtcgagtttgaattcgaatctttggaatccttcgatcttttgagacaaataaagcatgggcaataccaccaccacctgcaggcttagccatgggctccaaagatccacaataagaatgccaattccgctttataataccaacaacacggccagatggtcgattttggacaggttctgttattccagcagagtcttgggtagctatagtcctaggagcatcatcggcactgcctggactactatatcaccatcaaaagccctattcatatttgtgcgtccatatattataatttcatcaccaatgctctcgcttccaacatatgcttcaaaggggttgtaacgattaactcgaagttttccttgatggtatatgccacgatgcaagccagaagtaatttcagacatgggcttatgctctgagtagatgactttcctttttgatggtctcaaatcttcagcgtcctccatctttaaatcttcggatgcaggctgcacgagaaggtcgagcaattctggcctacttaatgacctcacatatgattcaactgtctctgcagaaattccctcttcaatagccttcctcttattctctttatcattggttataagtaaaaccttagctgaaccagcaagatgagtttgataccattgagcggccacccgaattgctctatcatttcgatcatttttgctttctccgctcatgtctgtaacata	901	GO:0090503-IBA GO:0090503-IEA GO:0090305-IBA GO:0090305-IEA GO:0008152-IEA GO:0004527-IEA GO:0008859-IEA GO:0000175-IBA GO:0016075-IBA GO:0004519-IBA GO:0006364-IBA GO:0016787-IEA GO:0006402-IBA	RNAphosphodiesterbondhydrolysis,exonucleolytic-IBA RNAphosphodiesterbondhydrolysis,exonucleolytic-IEA nucleicacidphosphodiesterbondhydrolysis-IBA nucleicacidphosphodiesterbondhydrolysis-IEA metabolicprocess-IEA exonucleaseactivity-IEA exoribonucleaseIIactivity-IEA 3'-5'-exoribonucleaseactivity-IBA rRNAcatabolicprocess-IBA endonucleaseactivity-IBA rRNAprocessing-IBA hydrolaseactivity-IEA mRNAcatabolicprocess-IBA	4.29069	5.38166	6.67945	6.95233	0.16776	1.86866	1.95254		10.4026	8.92191	5.45255	5.21535	2.53039	1.64032	1.48654		0.750299	0.8993	0.715455	0.571567	0.0291018	0.303331	0.192589		1.13966	0.442525	0.928911	0.788362	0.193881	0.20103	0.13753
Dhingra_Pear_16_GATCAG_L001_R1_001_paired_trimmed_paired_merged_contig_16402	[INTERPRO, BLASTED]	F-box SKIP1						0.000721969	0.526336	4.17946e-08		0.00685232	Dhingra_Pear_16_GATCAG_L001_R1_001_paired_trimmed_paired_merged_contig_16402	[INTERPRO, BLASTED]	TRUE	[INTERPRO, BLASTED]	TRUE	1		F-box SKIP1	cacacaccagcatatacaatatacttctcccacaattgatcagagcagcacgacacggtcatacatggtttatttccgagcttagcagactagattctgaaagcatccgtctgaaatcgctcatcatcaacctctaatggccatacctctctgtacggaaaactgaccgtggaatgtaaaaatttggctttttaatctccttcaaattcttcaaattggatgtcgcgttctcaatatcccgacgagtcaagttcacacacccaaacaaatccaagtactcgagatttggacatcctacagatatcaaagcaaaccctttagcagatacctttgagaatcgaagttcaaggtgctccaaatttggcatagatttgccaattgcagcagcttctgaatttccatcctgaggccaagtgtttaagtactcgtctggaacaactccagtgtgttcggatggatctaaccaattcatcatattccgtttcaagattttcagatttgggcagttcctcccaatcaacgccagagactcatgagatacctcgtggcaatagctgatgtcaagttcccggatcatggggcagcgaaacgctatatcagccatggacgaatcagtcacattcgagcagctcttgatcgaaagaacctcg	650			3.59594	4.13546	4.70043	5.99468	0.161487	1.44047	1.14333		5.60809	5.69237	8.3821	10.1875	2.3125	3.39123	2.20915		0.697232	0.445709	1.02359	0.364408	0.025838	0.227187	0.080679		0.663664	1.25854	1.2237	1.29202	0.0504502	0.294102	0.121019
Dhingra_Pear_16_GATCAG_L001_R1_001_paired_trimmed_paired_merged_contig_16403	[START, LINEAR, INTERPRO, BLASTED]	F-box SKIP1	7.41277e-14	0.850582	0.0391955	2.73947e-05							Dhingra_Pear_16_GATCAG_L001_R1_001_paired_trimmed_paired_merged_contig_16403	[INTERPRO, BLASTED]	TRUE	[START, LINEAR, INTERPRO, BLASTED]	TRUE	1		F-box SKIP1	ctacagatatcaaagtaaacccttttgccgatacctttgagaaccgaagttcaaggtgctccaaatttggcatagatttgccaattgcagcagcttctgaatttccatcctgagggcaagtttttaagtactcatctggaacaactccagcgtattcggatgtatctaaccagttcatcatattccgcttcaagattttcagattcgggcagttcctcccaatcaacaccagagactcatgagatacttcatggcaatagc	261			1.49285	2.09653	2.76683	4.18779	0.289563	1.67303	2.09129		0.7017	0.378611	0.805665	1.58412	1.23869	1.81782	1.17434		0.311146	0.0228168	0.268804	0.550163	0.0482606	0.450432	0.226933		0.482454	0.378611	0.534519	0.32068	0.189661	0.216427	0.419185
Dhingra_Pear_16_GATCAG_L001_R1_001_paired_trimmed_paired_merged_contig_16404	[INTERPRO, BLASTED, MAPPED, ANNOTATED]	probable LRR receptor-like serine threonine- kinase At1g06840 isoform X1 [Pyrus x bretschneideri]	0.000274003	0.655824	1.9688e-10	0.0105106	0.00435687	0.00230091	0.474542	1.26e-09	0.0147094		Dhingra_Pear_16_GATCAG_L001_R1_001_paired_trimmed_paired_merged_contig_16404	[INTERPRO, BLASTED, MAPPED, ANNOTATED]	TRUE	[INTERPRO, BLASTED, MAPPED, ANNOTATED]	TRUE	1	F:protein serine/threonine kinase activity; F:ATP binding; P:protein phosphorylation; C:integral component of membrane	probable LRR receptor-like serine threonine- kinase At1g06840 isoform X1 [Pyrus x bretschneideri]	ccattcttccatcaattactgagaagatcataccggattggaatgcaatgtttacctctcgaacaatgtttttgccatgtgagattggctgcatccctgtcaagagctccaaaaacacgacaccgaggctataaacatcgctcttatccgttagcttatgagttaagaaatactctggatcaaggtaacccggtgtccccttcactactgtggatacatgagcaggcacagtcccttcgaaatctggaactggggcaagtcgggaaagtccaaaatcagcaacctttgcaataaacttggagtccaataatatattgctggccttgatatcccgatgaaatatcggagggttggcttctgtatggaggtataggatgcccttggctgatcctagggcaattcttaatctcatctcaaaacccagcggttctttagacctagccgaaaggtgatcccttagagttccgttggacatgaactcataaaccaacatctgttccccttcttcatcacaatacccgactaaggacacgagattcctatgatgtaagggtgacaataattctatttctgttagaaactccttctcgccctgtaatgatccctcttgtgcacgttttatggccacaactgttccgtcagcaagggtgcctttataaacctttccataacctccttgtccaatttgagcagagctgttaaacttgtctgtagcagtggacatttctccataagtaaaagccttgacaccttcaattttaacggagctcttggatgtgtgacgtcttcttgaaattgcatggcggtccttcaaatgttttctgaatataagaagagaaacaattgcagataatgcgacggcaccagcaatagtccctaatattatgcccgccagagcgcccttgcctagaccggaatttgaagagagggcaaccacatccttgtaaggctccagtagaatgaagccgagaagttcatagggtccaaatacatcactgtcaggaattttccatgctgtgaacatggtcatgattcttttaacttcacttttattgaaagtatgggaattattggccttatcaacatatacaggaaaaagcttcagagaaattctcagtcgaggtcccttttcccatacaaatgaagtaatgtccagctgatcgagatctaatttgagaccagaagtaagataccgctcaaatgtacttttgtatgggcgaaaatctgtgaatccgggacttttcaaccgatactcaacaagtagaggagcagcacaaaaacaagctacaggaagatattcgaaagggggtgggcatgcttgactcaaacagttggcagtggagttaatcgaaatctgactgtcattttcgtcaccactttcggtcccacagaagttatcaaggccgacatttgagcaaagcggatttccccgaagcccgacagtgacattttgcggaacttctgtactgccgtttacacttgtaaggtcattgttctgcaactccaagattagtctttctgtcgcgttgagtttcctgttttgccaaagcgctgctggaacggagccactcaatgaattgtttgctatagacaatctctgaagattacgaagattcgaaaagttgccaggaattcttccggtcagagtgttgttagataaattgatcgtcgtgatttgatcagagagtttacccagaggcaaggatccatttagctgatttgagcttagatctacataaccgaggtttggaatcctactcaaatcaggaataggcccttgtaagttgcagttcctcaaactcaacttcaacagtttagacatgttgctatacgtatctggaattgtagtcccatcaaagttgttgttgtcaacttgaagtattaataagtttggcaactctgagaactctggcggaagatacccagataagttgttgttgtcaagaagaaagtggacaagacttggtaatttggaaagctcaggtggaatttgcccgctaatcgaattgttgttcatgtgaaaatgctttgtcttgttcaaatttgcaaatgattttggtaatggtcctgatatttggttctggtcgatttgtattctgtccaattttggaaaataaccgagctcttcgggcaagggacctgataa	2146	GO:0000166-IEA GO:0016020-IEA GO:0016021-IEA GO:0016310-IEA GO:0016740-IEA GO:0004672-IEA GO:0016301-IEA GO:0004674-IEA GO:0005524-IEA GO:0006468-IEA	nucleotidebinding-IEA membrane-IEA integralcomponentofmembrane-IEA phosphorylation-IEA transferaseactivity-IEA proteinkinaseactivity-IEA kinaseactivity-IEA proteinserine/threoninekinaseactivity-IEA ATPbinding-IEA proteinphosphorylation-IEA	34.3832	21.467	26.8146	40.6158	0.813908	7.10213	7.43278		25.8726	17.6627	11.5273	13.1879	3.29085	3.87585	2.73324		4.28362	2.46047	4.32721	1.0088	0.0800736	0.898556	0.629531		1.90834	6.12899	0.434332	0.784041	0.807427	0.445805	0.271405
Dhingra_Pear_16_GATCAG_L001_R1_001_paired_trimmed_paired_merged_contig_16405	[INTERPRO, BLASTED, MAPPED, ANNOTATED]	sec-independent translocase chloroplastic-like							1.07924e-14	5.69885e-13			Dhingra_Pear_16_GATCAG_L001_R1_001_paired_trimmed_paired_merged_contig_16405	[INTERPRO, BLASTED, MAPPED, ANNOTATED]	TRUE	[INTERPRO, BLASTED, MAPPED, ANNOTATED]	TRUE	1	C:plasma membrane; P:cellular process; P:protein transport; C:membrane part; C:chloroplast part	sec-independent translocase chloroplastic-like	actttctaaaaagatggcgtttctgcatcagtactaggtcaaaatcatgctcttagatgagactacaggcaccttgttgtacacaattatacagaaattctatggacttaaactatttccatcaacaaaaattgagaaggaacaacaaaagtgggatttctcagctccattcatcctccgtcaagcttcatgcctcgaacttgacaaatttgagagttacgaaaaattggcaagcatccgtcaatcaactgtgagttgttcttatgtctcactttgaggttgttggggtgaaggcgttccagcggcagtttcttcaacagtttgaggtggttggggtgaaggcgtttttgcagcagtttcttcagctgtatcttgagacggagtctgaggttcaacctgactttctgctggagcagatacctgtgccttcttttgggcagctgctagctgctcctctgtgatctttaagtactcttctgcggtgtatgctctgggtggtgacggaaccccattggggtcagccgtggcagttgatgaagaagttgaattcttgctcattattctggcattgtatgcatctattgacgataaacttgaaatgtctggagttttggaatcttcatccgtggttttagaatcttcaatcgtagttttggaatcttcagtcatggtagttgatgaaggggttgaagtagtatccattttcttgccattgaatgcatctattgttgaactagaaatgtcatcaagaccgatctccttttcaagggtgctcttgaaatcccttgaaacttcctgaagttctttaatggtgggttgaaaagcacgcaaagtcttaccttctcttcttctctaatttcaaagacttcggtgcgaatgagacgcccagatgcttcaacccagtccatggcgagaaagggctgagacccagtggcggaaccacagaacagagctgaaatttcgggtctttacggcggaaggcggctgcttttgtgcctctggcggcggatgacgacgagcacacaaatgtggtaggagcagcagcaacgatggacgccatggccatcagttcgagatttttgatagttttggagtcatgagctctggtgacggtccaaaattataccaaccagaaacattaaatgtgttttcagttttcagcatttctgggtgggccttga	1181	GO:0016020-IEA GO:0016021-IEA GO:0010027-IEA GO:0010103-IEA GO:0033281-IEA GO:0015031-IEA GO:0009941-IEA GO:0009534-IEA GO:0008565-IEA GO:0045038-IEA GO:0009306-IEA GO:0009977-IEA GO:0005886-IEA	membrane-IEA integralcomponentofmembrane-IEA thylakoidmembraneorganization-IEA stomatalcomplexmorphogenesis-IEA TATproteintransportcomplex-IEA proteintransport-IEA chloroplastenvelope-IEA chloroplastthylakoid-IEA obsoleteproteintransporteractivity-IEA proteinimportintochloroplastthylakoidmembrane-IEA proteinsecretion-IEA protonmotiveforcedependentproteintransmembranetransporteractivity-IEA plasmamembrane-IEA	21.1718	15.9676	20.056	19.7413	0.344853	3.87515	1.87358		29.1663	27.5533	39.7368	18.0426	5.67407	7.56543	4.09913		3.20873	2.48414	0.808427	1.10993	0.0216253	0.846693	0.0568829		2.70032	3.5858	1.83228	0.902493	0.400538	0.246644	0.360969
Dhingra_Pear_16_GATCAG_L001_R1_001_paired_trimmed_paired_merged_contig_16406	[INTERPRO, BLASTED, MAPPED, ANNOTATED]	serine threonine- kinase dst1		0	9.57477e-11			1.6804e-08	0.761051	1.05492e-10		0.000262023	Dhingra_Pear_16_GATCAG_L001_R1_001_paired_trimmed_paired_merged_contig_16406	[INTERPRO, BLASTED, MAPPED, ANNOTATED]	TRUE	[INTERPRO, BLASTED, MAPPED, ANNOTATED]	TRUE	1	C:chromosome, centromeric region; F:protein kinase activity; F:ATP binding; C:nucleus; C:mitochondrion; P:protein phosphorylation	serine threonine- kinase dst1	taatatctctgtggaccttgaaaatcgagtgcagataagcaaggcccttcaacgcctccctacaaatgaaggctatttgatactcctccagagcatcctcggtaacattcatcaagtcgacaacactgccaccaccacagtactccatcacaatccaaagatactcttctccttggtagctccccaggtaccgaacgacattcggatgattacattgttgcagcatctcaatttcaccgcatatttcttcatacccctcctccccttgagacaatgaaataactttgatggccaccagctccgacgtcttaatatccctagctttataaaccgcgccataagaccccttcccaagctcattgagcaggtcgtacttcacagttgggtcttctctggtaatgctatcgggtattgaactcgacgacattttagtagtttggcgatactcttcgccctgcgacgacccactgcccctcctctgcttcccaaagcctgactccgacgaggcctgcatgcttgccactgccctactcatcgtcgaaccaacgccgctgcttgtcctcctcaccacggtcccgctgacagactctctctcactcgacggcctcaccacaaatgtcgagaacccatcgccgtctccgccatcgtcgaaagacgcccgcttgaagtcgcgcgacctcctcgtggcccgattccgatcgggcttgacgatcattgtgccaaaatcgccgccattttcgtcttcctcctcgtcatcgaagtaatcgatgggggctccgccgccgaagtccttggggaggcgtttgaggagcggaggaagagaggcgtcgtcgtcttcgtcttcgtc	847	GO:0000166-IEA GO:0005739-IEA GO:0005694-IEA GO:0016310-IEA GO:0004672-IEA GO:0016301-IEA GO:0000775-IEA GO:0005634-IEA GO:0005524-IEA GO:0006468-IEA	nucleotidebinding-IEA mitochondrion-IEA chromosome-IEA phosphorylation-IEA proteinkinaseactivity-IEA kinaseactivity-IEA chromosome,centromericregion-IEA nucleus-IEA ATPbinding-IEA proteinphosphorylation-IEA	9.00856	10.7546	11.8798	5.96031	0.138799	1.87874	1.54166		11.0023	9.01941	7.47413	3.82607	3.14281	2.64214	1.29876		2.14144	0.531002	1.55466	0.426995	0.0216075	0.263287	0.0178731		0.998265	0.492983	0.293203	1.11155	0.532145	0.529715	0.0945756
Dhingra_Pear_16_GATCAG_L001_R1_001_paired_trimmed_paired_merged_contig_16407	[INTERPRO, BLASTED, MAPPED, ANNOTATED]	probable serine threonine- kinase At4g35230						3.6378e-09	0.773868	1.14692e-13	0.000144298		Dhingra_Pear_16_GATCAG_L001_R1_001_paired_trimmed_paired_merged_contig_16407	[INTERPRO, BLASTED, MAPPED, ANNOTATED]	TRUE	[INTERPRO, BLASTED, MAPPED, ANNOTATED]	TRUE	1	F:protein kinase activity; F:ATP binding; P:protein phosphorylation	probable serine threonine- kinase At4g35230	ttaacaggtagcataaactgcgtcgggcaaaaacagttggcgaaaccatagttccaacatctatgaactgggagtaacactcaatggctgctttaaaatctttgtcccgaaatgcataatcccctcgtttccttgcctccaacatgtctctcatctgttgagtccactcttggaaagataactcattggttccttcatcatctctgtagtgcgtcataaccaagatctgatggattgctgtgaggtccatccgagagcaggcgtcacccatagcagaaaggggacgttgtggggttgaaggcgcttcttcatgctttggaattccaagcatgacataagatggaacatcaggtttggtctgcagtggagcgagtgttgcaacaaggtcctttgtattaggccgctctctaggttcatattggagacattgagaggcaagattaacaactacagttgcttcctctgtagaaaatttcccctccaaatgtgaatccattaacagaatgatatttttccctcgtatcatgtcaagtgcatgacttggagggatgtgcttcccactaagcagatctagaaggacggtgccaaagctataaacaacactttctggagtgacccttccatttcttaaatattcaggtggcgtgtaagcaagatttgtactgtaactcttcccatccctactatttctcatcaagccaaaacacgaaagacgaggatcaccatcctcgtcaaagagaaccctataagcattcaaatcgtggtataacgggcggccctcggtactgcaataatctaaagcttcagcaatataaagagccactcttaaacgcatggcccactcaatggtttgattctcccagtggaacaaatgcttagccaaagtatcagtaggcatgtactcagcaacaagcagcctctcatccccatcacagcaatacccaatcaaatttgcaagccgccgatgccgcagcttccccacaccccaagcttcctccgcaaactgcttgggatcaggccacgccatcttggtaaacttcttgacggcgatccaacggcggctctgcagccggcccttgtaaacaagattaggggccttctcgccgctctccgaaactatgtagtcagagctgaagttgttggtggcggctttgaggtcggcgaaggagaattcggagaagggtggggttccgccggtttccgggtcggatccggaggtgggattcgtgtggtgggtcggggtctggctgttgtgagctagatgctgggtttggattttctctggttgttggttctctgaaactttggattcaca	1315	GO:0016310-IEA GO:0004672-IEA GO:0016301-IEA GO:0005524-IEA GO:0006468-IEA	phosphorylation-IEA proteinkinaseactivity-IEA kinaseactivity-IEA ATPbinding-IEA proteinphosphorylation-IEA	19.9428	20.0722	20.2959	17.9099	0.552373	4.59459	4.949		28.6975	25.7751	19.4704	16.0205	7.4714	5.09268	4.03264		2.76942	0.621366	3.18567	1.78581	0.0966348	0.599221	0.193191		2.58184	2.53155	0.822091	1.32198	0.243521	0.2762	0.159996
Dhingra_Pear_16_GATCAG_L001_R1_001_paired_trimmed_paired_merged_contig_16408	[INTERPRO, BLASTED, MAPPED, ANNOTATED]	probable calcium-binding CML21 [Fragaria vesca vesca]						1.35404e-06	0.704656	6.28695e-11	0.000729736		Dhingra_Pear_16_GATCAG_L001_R1_001_paired_trimmed_paired_merged_contig_16408	[INTERPRO, BLASTED, MAPPED, ANNOTATED]	TRUE	[INTERPRO, BLASTED, MAPPED, ANNOTATED]	TRUE	1	P:transition metal ion transport; F:calcium ion binding; C:cytoplasm; P:toxin catabolic process; P:ethylene biosynthetic process; P:plant-type cell wall modification; P:pollen tube growth; P:regulation of anion channel activity; P:response to cyclopentenone	probable calcium-binding CML21 [Fragaria vesca vesca]	acgggaaaatccacacacaacagattttgctgcagttcgaagtcaatgaacgaacaaaatcgctgtgaaccttctcataacatacaaacaggtacgggaaaatccacacacaacagattttgctgcagttcgaagtcaatgaacgaacaaaatcgctgtgaatcttctcataacatacaaacaggtacaggaaaatccacacacaacatactatcaagtgaaatatgaattgtcgatgacgagaattttaaaaagtctgcatttcaaactatttacatggtcatctcaatgaaggactcatcgtaacattttacatgctctgtatcaactagggcactgttaaagttatcgaaccctctacctctcgttcagtcttcatcctcgtcctcaagatcgtcgattccaatccatcgagtaaacgcaaacagaaactccttgaagttcaccattccgtttttatcccagtccatctcttcaaatcttttcatggctatgcggccggaggaacgttctcctgttgtagtttcgttgatggcctcgaccatttcactcttgctgacataaccatccttgttcttgtccaagaacacaaacgcgtctaccagtgtttcaaacgtggcctccagttccggcatccccagttgcaattttgtgtgaacggctttgttatcatccttaagaagatgaacgaggcaaataagaacgatgaactcgttaaacttgattcccatatcctcgttaatatcgcatgcctcaaagagatcaatgatctcctcgtctgtaaaagagacttccagtttagagaaacattttttcatctcttcttgatcgatcataccattcgaatcctcatcaaattgctcgaaaatagccttgcaatttcttaagctctcgtcgatctttgggaacttcaagatgaggctgttaaacgatttcataacacttcctttcgctgctctgcgctgcatagcttcaaccatcttcgcctctagcttcgtttcatgtatcgaaaacttcctagaactttcgctctttcccactacgccccccattgtcaatcaccaagacaaatcgggattcagttctgga	1089	GO:0009827-IEA GO:0005737-IEA GO:0010583-IEA GO:0000041-IEA GO:0009860-IEA GO:0005509-IEA GO:0009693-IEA GO:0010359-IEA GO:0009407-IEA	plant-typecellwallmodification-IEA cytoplasm-IEA responsetocyclopentenone-IEA transitionmetaliontransport-IEA pollentubegrowth-IEA calciumionbinding-IEA ethylenebiosyntheticprocess-IEA regulationofanionchannelactivity-IEA toxincatabolicprocess-IEA	15.5713	12.2632	19.3057	11.7692	0.29302	2.21693	2.42898		18.108	13.2536	10.943	7.80605	3.40829	2.49067	1.83138		1.3861	0.618102	1.68435	0.428131	0.0379725	0.0543889	0.190878		1.72091	3.15135	0.624077	0.607433	0.405234	0.0906664	0.110203
Dhingra_Pear_16_GATCAG_L001_R1_001_paired_trimmed_paired_merged_contig_16409	[INTERPRO, BLASTED, MAPPED, ANNOTATED]	probable calcium-binding CML21 [Fragaria vesca vesca]											Dhingra_Pear_16_GATCAG_L001_R1_001_paired_trimmed_paired_merged_contig_16409	[INTERPRO, BLASTED, MAPPED, ANNOTATED]	TRUE	[INTERPRO, BLASTED, MAPPED, ANNOTATED]	TRUE	1	P:transition metal ion transport; F:calcium ion binding; C:cytoplasm; P:toxin catabolic process; P:ethylene biosynthetic process; P:plant-type cell wall modification; P:pollen tube growth; P:regulation of anion channel activity; P:response to cyclopentenone	probable calcium-binding CML21 [Fragaria vesca vesca]	atgtgcttttaaaatgactgaaagcgcttctggcaaaaatgtttttgaaaccaatcctcaatgaaaatacaagtgaatcctgaaaaagcacttaaagtgcttcctgctagaagcaccagttattataagttatcgaaccttctattcccccagttcagtcttcatcctcgtcctcaagatcgtcaatgccgatccatcgagtaaacgcaaatagaaactccttgaagttcaccattccgtttttatcccagtccatttcttcaaatcttttcatggctattcgcccggaggaacgttcccctgtagtagtttcgttaatggcctcgaccatctcgctcttgctgacataaccatccttgttcttatccaagaacacaaatccatctaccaatgtttcaaatgtggcctccatttccggcattcccaattgcaatttagtgtgaacagctttgttatcatccttgagaagatgaacgaggcaaataagaacgatgaactcgttaaacttgattcccatatcctcgttaatatcgcatgcctcaaagagatcatcgatctcctcatctgtaaaagagacttccagtttatagaaacactttttcatctcttcttgatcgatcatgccattcgaatcctcatcaaattgctcgaaaatagccttgcaatttcttaagctctcgtcaatcttcggaaacttcaagatgaggctgttaaatgatttcataatacttcctttagctgctctgcgctgcatagcttcaaccattttggcctctagcttcgtttcatgtatcgaaaaccttctagcattttcgctctttcccactacggcccccattgtcaattagtaagacaaatcgggatccaggagtggatgtaactaatgtgccagaaaaatcccaggctgctttgactgaaacaaaaagcttgaaactttgacaatatcggaagctgcaagacgggcaaatcaagaagaaccacccagaaattgagcacaaaccaaataagcagaaaaaagcacttaacaaataagcagaaagagaa	1044	GO:0009827-IEA GO:0005737-IEA GO:0010583-IEA GO:0000041-IEA GO:0009860-IEA GO:0005509-IEA GO:0009693-IEA GO:0010359-IEA GO:0009407-IEA	plant-typecellwallmodification-IEA cytoplasm-IEA responsetocyclopentenone-IEA transitionmetaliontransport-IEA pollentubegrowth-IEA calciumionbinding-IEA ethylenebiosyntheticprocess-IEA regulationofanionchannelactivity-IEA toxincatabolicprocess-IEA	9.62844	7.97365	13.8201	13.2631	0.44641	3.00824	2.50955		28.3564	25.8298	39.8093	23.8932	6.68409	10.8265	7.18278		2.02654	0.6199	2.21973	1.48914	0.0456779	0.466727	0.138793		1.83986	1.17215	2.88828	2.65548	0.832757	0.722712	1.1769
Dhingra_Pear_16_GATCAG_L001_R1_001_paired_trimmed_paired_merged_contig_1641	[BLASTED, MAPPED, ANNOTATED]	transcription factor GTE6-like [Vigna radiata radiata]						3.17014e-09	0.796336	1.45688e-10	0.000155988		Dhingra_Pear_16_GATCAG_L001_R1_001_paired_trimmed_paired_merged_contig_1641	[BLASTED, MAPPED, ANNOTATED]	TRUE	[BLASTED, MAPPED, ANNOTATED]	TRUE	1	F:DNA binding	transcription factor GTE6-like [Vigna radiata radiata]	aaaatgtgagatgaagcactacgaataaaacttggtcaaatgcgaaaaaattaagttgccagaacaaaaatctatgaaaataaaataaaaagaccgaaagcgcaacctaatgttctctcccatggcacacagcatgatcaaggagatggctttttactctttttcttggcagttttgacgatcgcatcagagatctctctttttcgcttattagtagcgttgctgatgttgttagttttgtttccactgttgtggttaatagcgttgttggtgttgccgcccatgcttgctggactcttgctttgaacttcaatagcatccctcacaaaaaacttcaacctccacaaggtagactcagtctgagcatcgatgtcaaggtccacctcatcagcagtagcctggaaacctggattactttgtgcaacgatctccaatgccttgctaagatcctcaggcgacaatctggtgagggctaccccaagctttcgcttctcttcagtagacatttttctgcacttctgaacaaccatttcgcggagttcttccaaatgcatatcaatctcataaagatcgttacttaaatctctagccattttggcacgagcagcctcttcagcaagttgcatatttaactgtgcttctgcctcctcctcttctagccttttttcctcctctgtgactttaggcagaaactggagccacttctcctcaaattttgccatcaaagttttggccataacatgaacatcacttctgtcatcattatacttcatcgcatttttaaaaaccaacctcacatcagcaaatatctcccgaacatgtttatatccagtaccgtctttggcctccatttgatttttaatagtgcctaaatccattggtttgtcaatcaccttataatagtcatctaaaccaagacctgctacatctacaggctgcaaaaaaggccacgcccacttgtgctgagcaatctgacgcaatatcgtgccaaactggcgcataagttcctgcattctcttagcagcagctgcttccctacatgctgcatcttgctgctgcttcttaatacttggaacatgttttgtctgatctttatccttcgcagttgagctacttttacacgcatttggcatctttttactcgtagtcgtgtaaaactgctctatgtcattcactctttcctcgagcttatcaacatttacgaaaatttcatcaacccggagcttgaaagactctgcttctgcaccattggcggcaaaatctactgttccgccgtcgaaggcagctagaattggcgccttcatttgatccatctgcaatgcgtaaagtggaagactgcggcggagatgatggcggccctgaaattgggtttcgggcagggagctgggtgtgtaaaaagaaggaggttttgtgctgcgaggcgaaaggtttgagcaccagcgtcggcgtcggctgtcgtttcaccctcgttggttataaagaagt	1485	GO:0003677-IEA	DNAbinding-IEA	8.65777	5.87127	7.53397	6.59032	0.257292	1.6314	1.48721		15.4123	14.2035	6.24872	5.65496	3.01117	1.73884	1.35432		1.28505	0.194956	0.65088	0.429465	0.0278465	0.0966288	0.0797704		1.51271	2.20856	0.349926	0.209479	0.0994019	0.133308	0.113835
Dhingra_Pear_16_GATCAG_L001_R1_001_paired_trimmed_paired_merged_contig_16410	[START, LINEAR, CURVED, INTERPRO, BLASTED, MAPPED, ANNOTATED]	PREDICTED: uncharacterized protein LOC103415192	0.00011226	0.623324	1.21465e-11		0.00324858	5.18607e-18	0.899001	1.28483e-12	0.0161845	0.000632598	Dhingra_Pear_16_GATCAG_L001_R1_001_paired_trimmed_paired_merged_contig_16410	[START, LINEAR, CURVED, INTERPRO, BLASTED, MAPPED, ANNOTATED]	TRUE	[INTERPRO, BLASTED, MAPPED, ANNOTATED]	TRUE	1	F:zinc ion binding	PREDICTED: uncharacterized protein LOC103415192	agttgaagaaccctgtggctcagtaggggcagaagcgctgtggccaactagcaagctatcgttgatggggaagtggagctcctggtcatgtccaggctgttcagtaggcacgggcttcactggttccttgagtggggtagaagcagaaggctggagaaagtcactgacagcagctggttgaacgttcacatccattttttcatattcttttgggggtaaattcaagttcagaccttgaaagctctcaaagaatgaatccttcaaggaagcatcaacctggatcagaacccaaacacgttgaccaaacttttggccagacggggttgccatcctccagtgtgagatgtagcgaccaggtgaatcgggcgcggtaaaatcaacagcaatatcgagttcattttcagctggcacaccatccgcaggaatct	428	GO:0008270-IEA	zincionbinding-IEA	23.8591	23.3053	34.0189	42.6843	1.65789	16.883	16.5494		47.1227	40.3906	50.2105	90.5527	18.3054	19.1883	27.36		1.26424	1.32411	7.95678	2.29149	0.0427607	2.82002	2.36335		3.64201	4.62132	2.15193	5.54233	0.662664	3.32263	1.93264
Dhingra_Pear_16_GATCAG_L001_R1_001_paired_trimmed_paired_merged_contig_16411	[START, CURVED, LINEAR, INTERPRO, BLASTED, MAPPED, ANNOTATED]	probable serine threonine- kinase At1g01540	6.92657e-11	0.816033	1.64465e-11		7.96337e-05	3.50161e-14	0.87525	4.52864e-10	2.19411e-05		Dhingra_Pear_16_GATCAG_L001_R1_001_paired_trimmed_paired_merged_contig_16411	[START, LINEAR, INTERPRO, BLASTED, MAPPED, ANNOTATED]	TRUE	[START, CURVED, INTERPRO, BLASTED, MAPPED, ANNOTATED]	TRUE	1	P:MAPK cascade; P:activation of MAPKK activity; F:MAP kinase kinase kinase activity; F:ATP binding; C:intracellular; C:plasma membrane; C:integral component of membrane; P:cell wall biogenesis; P:protein autophosphorylation	probable serine threonine- kinase At1g01540	cttcaacttcttgctttctccataatggcttgttagtttgggcaccactctcatacccgctactatcacctgattcaatcacatgcttgtccacccttccagcgtcatgtggtgagcgcccatattctcttccagccctgcgatcatctcggaaagggaaatcatcggcttcaagcatatgtaccacatgccccattttaggcctcttttgagcatttgggtccacgcaacgcagtgcaaccaaaagagcacgcttcagtgccctggaagaaggcttctctggtaaccttggatccaaaactccctcagcattccgatttgtaaccattgctttaagccattcaactaggttcacctctcctggagcgcggctatagtccactgggtttctcccagaaattatctccattatgagaattccaaaactatacacatcacttctttcattcaacatgccagtactggcatattctggagctacatatccaaatgttcccatcactcgagttgtcacgtaactcctttctgagccaaggagctttgctaagccaaagtcagatacttttgaattccactgcttatcaagtaagatgttgctagacttaatatcacggtgaacgacctttggctcaagaccctcatgcaagtatgtcaagccttttgctgcaccgagtactatattcatgcgactctcccacgtaagagggcttttaggcccaacatctccatgaagccattgttccaaatttccattgtcgacatactcatatacaagcatcctatgagctccttcagcacaataaccaagcaacctcactaaattcttatggcgaacacggccaatcgcttcaacttcaaccttaaactccttctcggcttgccccttgttgttaagcagattttttatagcaacaatcgtattattctccaaaacaccgcggtaaacaatcccatagccgccttcaccaatcacattctcgtcggcaaacccattagtggaatcctcaagctctctgagagtgtaccaatgtccccaccccaaatgcgaaacctccggcgcagcgatcatcccttggtccccagaccgagcctccccgctgccatgcgacgacccaccgccgccacccttctccgggtacgaaatctggtggtcctttccaatctcaatgtgaattctctgtcggccaccgctcccagccgggctgtcgtggcgatcgtcctgcttgagaagcaggggctgggctctggcggagtccgagtcagcaaccgggtcagggtggctctggtggttgatgggtttcgggtcgggctgcgatgggttgttccggaagtcgtcaattcggatttcttggatctctttggagacgttcgggatggcggaggagttgtgtgtaaaggtcttggctttcgaggagctgctgctgttgcggcgggaagtgaaccagagcgagatgaggaagaggacgagaacaatggcggctccaacgcatattcccaaaactacccacaaatgcaaaccgaaaatggaggtccttttcaacgagcgacgcaaagcatttttccaaatgatgatggcttacccgattttggtagcttaggtagcggatt	1608	GO:0000166-IEA GO:0000165-IEA GO:0000186-IEA GO:0016020-IEA GO:0016021-IEA GO:0004709-IEA GO:0016310-IEA GO:0016740-IEA GO:0016301-IEA GO:0046777-IEA GO:0004672-IEA GO:0004674-IEA GO:0042546-IEA GO:0005524-IEA GO:0006468-IEA GO:0005886-IEA GO:0005622-IEA	nucleotidebinding-IEA MAPKcascade-IEA activationofMAPKKactivity-IEA membrane-IEA integralcomponentofmembrane-IEA MAPkinasekinasekinaseactivity-IEA phosphorylation-IEA transferaseactivity-IEA kinaseactivity-IEA proteinautophosphorylation-IEA proteinkinaseactivity-IEA proteinserine/threoninekinaseactivity-IEA cellwallbiogenesis-IEA ATPbinding-IEA proteinphosphorylation-IEA plasmamembrane-IEA intracellular-IEA	17.1793	11.6077	10.4855	4.85188	0.0757223	1.16456	1.07317		40.2255	31.4743	6.58875	4.02764	5.77839	1.23245	0.809445		2.51614	0.699756	0.312238	0.626112	0.0264999	0.0898086	0.104314		1.12539	5.34418	0.438745	0.35955	0.734224	0.102766	0.0731112
Dhingra_Pear_16_GATCAG_L001_R1_001_paired_trimmed_paired_merged_contig_16412	[INTERPRO, BLASTED]	arginine-glutamic acid dipeptide repeats											Dhingra_Pear_16_GATCAG_L001_R1_001_paired_trimmed_paired_merged_contig_16412	[INTERPRO, BLASTED]	TRUE	[INTERPRO, BLASTED]	TRUE	1		arginine-glutamic acid dipeptide repeats	cccgaaaaggagcatccaaaatctcggcccgcggtttgatttcctcgatgagcacgacgtcgtttatggacaagcagtaatggatctgtcgcagggatcagcgcagcagcagcaccaccagaacgacgacttcatcaacctgatgaagattgacagcagcaccagcaacagccaccgcgaaggcggaggagaagaagagtatcaggtcggcgggggcggccatggaagtgggatttacaacaaggagaatcaggagatgcttcccagctacgatttccagccgattcgccccgtcgtcggtgcttcttctctgtcgccaagtttcgatgccgcgcccaatcttggaggaggaggaccaaccatggcttggaactccggcgagtccaagtcgaacactgcatctccaattagaaattatgggtcaatggattcccttgaacctgcaaaacttgt	453			17.9088	28.5406	20.7466	19.4305	0.546847	4.23574	3.8372		11.1884	12.6881	10.3036	13.4807	2.66935	1.64054	2.14104		2.08933	1.39169	1.52892	2.91959	0.106891	0.543538	0.452075		1.43806	3.17142	0.676798	0.699241	0.46278	0.320672	0.0556115
Dhingra_Pear_16_GATCAG_L001_R1_001_paired_trimmed_paired_merged_contig_16413	[INTERPRO, BLASTED, MAPPED, ANNOTATED]	MLP1 isoform X1 [Vitis vinifera]											Dhingra_Pear_16_GATCAG_L001_R1_001_paired_trimmed_paired_merged_contig_16413	[INTERPRO, BLASTED, MAPPED, ANNOTATED]	TRUE	[INTERPRO, BLASTED, MAPPED, ANNOTATED]	TRUE	1	C:cytosol	MLP1 isoform X1 [Vitis vinifera]	aagtccaaaaacgtggcaaacaaaacgctgacttgttcatccactcttcttccttccctccgtctcaactggcaatggttccccaaaaaatccccaaatccttcccccatttcccctaaaccccaaaccctaaacctctcgcctcctcgatccctctcccaaaacatcaaaatcccaaaaaaatttagctttttagtcaaaatttctgaataatttcaacagctggagagcaaaaactcggagaaaatgtcgtggctgagatcggcggtgagcaaggcggtggaggttgggaacaagaacaacctcacccgcaccgtcaagaactacgccgactccgtcgtccagcacgccggccaagccgtcgccgaggg	371	GO:0008150-IEA GO:0005829-IEA	biological_process-IEA cytosol-IEA	16.1564	19.4705	21.3199	21.4749	0.67903	6.54132	5.77176		12.8919	13.655	10.8381	12.8003	4.76453	4.32316	4.96824		1.9648	2.55184	0.54789	1.69227	0.0196019	0.690626	0.463452		1.12455	1.24034	0.190591	1.65614	0.98251	0.658733	0.53694
Dhingra_Pear_16_GATCAG_L001_R1_001_paired_trimmed_paired_merged_contig_16414	[INTERPRO, BLASTED, MAPPED, ANNOTATED]	P-loop containing nucleoside triphosphate hydrolases superfamily isoform 1 [Theobroma cacao]	2.04966e-05	0.707597	1.23935e-09	0.00471659	0.0204487						Dhingra_Pear_16_GATCAG_L001_R1_001_paired_trimmed_paired_merged_contig_16414	[INTERPRO, BLASTED, MAPPED, ANNOTATED]	TRUE	[INTERPRO, BLASTED, MAPPED, ANNOTATED]	TRUE	1	F:microtubule motor activity; F:ATP binding; C:kinesin complex; C:microtubule; P:microtubule-based movement; F:microtubule binding; P:metabolic process; C:integral component of membrane; F:ATPase activity	P-loop containing nucleoside triphosphate hydrolases superfamily isoform 1 [Theobroma cacao]	aagatatggtgccaccattagcgcagcgaacagagtgcctgccttaacgaggtactctcttccgacttagtatttcctgttcttttagtctatgctggaatcttgcaaggcgggcttgaaggctaaccagaccggctgccttacgggaaagaacaaagctcaactgggtcacgtagttgtctatgaggctgcccggttggtccacttctgccaacagtttcatttcttcgcgaacaatttccattgtatcctcaatttcttttctatgggcagcaattagggcctcttcttccacgagaatagcattgatattcccatcaggaagttcaggctcagattgtctggacccagcattgcttgcgttataggttcctgtactttgctgcttagagcttgtagtggaaagatccgaaccaccttttttcggccagttccccaacctttctgatttttcatccttggttactttcctacgaggtggtgatgccttttgtactttctcttctgtatcaaacgagttttgggaataacagggcatcttctgactgtaattatcaccgtaagaattattcatttcaaatctctccctgtccattgaaccagaagccatccgactttcttcccgtacattgatgggattacttgatgacgactttgcaggctgcttgtcaaactctggagtaggagggatatatgagacactttctttctccacggctcttctacctgtatcagctactttaacttcttgatattgctcacggacattctcaacctcagcagaaaccagtgtagaggatgctgatgaaacatccttattagctggtggtaatgaatttacggcttgatcctttctagcattgccaccctttgaaagacttttcacccgatctgcatatctcaaagtattaagtgtatgctcgcatgatcctgcatttggagaaatgcaagatatcataacagtcctcgaatttccaacaaaggagtcacggagcacttccgtgagtttgcttccacggaaaggtatatggatctggtcattgtccagggcacgaatgcactcctttagtgccaaaaggctcttgttaatttctgctccttcaattcttgtttgtcggtcattatcagtggtgtccgcacctctttcactaccagcaagatcaataaaagagatctttcccacaaccttcccacttctagattcatttacatcaatgtttcgcctggaatcttttacctcactgtgctttttaactacaagttgtaaaatagcatgagacctagaagactcctcattagcaccagtcgacccagtacttctagcagcattccccctctcaataaattctttaacaatttgtacatctgaaacttcaaattcttgaagtccaacaatgcaaacctgttgtcgtccatcttctctcatgcatagtttcttcctatcactgagaagatcaaagagctttccgccataaatctcaaaatagctaagccacaatttgaatctctggttacggtaaactggctgatgtaacaatctgacgaggtcttctgcagctctgataggtaacggttgcattgtgaatgtcttaccactacctgtttgaccatatgcaaaacatgtagcctttgttcgctcaaaaattatgggaataattggttctacagtagcccgatatacctcatcatttgaaacttgctcgttcagtacagcatcaaaacaaaattcatgcttctccacgtatgcagtcaagtccacctttagtttgggttcatggactgtcaaataagcattgtcatacacggttacaatatcctcctccttccgtgaaagctccttcttgttcaaaggtcttttgcgtaccacaactttaatcttagccacattattttcctttgtgctctccttttcactctgggcaaatggaattgatggatctggatcaggtagcactctttgctgcctattacttgtcaaattcaactcatcctcaaatgctttaccaccaggcataaatggtgatggctcaaagggttcagagatgacatgctcggacagaagctctgtatcatccatagcatgaagatccaacaa	2095	GO:0008152-IEA GO:0003777-IBA GO:0003777-IEA GO:0000166-IEA GO:0016020-IEA GO:0016021-IEA GO:0008017-IEA GO:0005871-IBA GO:0005871-IEA GO:0005874-IEA GO:0016787-IEA GO:0005524-IEA GO:0007018-IBA GO:0007018-IEA GO:0016887-IBA	metabolicprocess-IEA microtubulemotoractivity-IBA microtubulemotoractivity-IEA nucleotidebinding-IEA membrane-IEA integralcomponentofmembrane-IEA microtubulebinding-IEA kinesincomplex-IBA kinesincomplex-IEA microtubule-IEA hydrolaseactivity-IEA ATPbinding-IEA microtubule-basedmovement-IBA microtubule-basedmovement-IEA ATPaseactivity-IBA	10.5841	13.68	19.802	15.9604	0.228472	3.1004	2.25466		19.98	18.4845	24.2726	22.3705	4.33495	6.08657	5.59956		1.16232	0.68742	0.755035	1.18714	0.00601242	0.630935	0.0577734		0.611885	0.47105	0.135892	0.0261972	0.242517	0.287138	0.247444
Dhingra_Pear_16_GATCAG_L001_R1_001_paired_trimmed_paired_merged_contig_16415	[INTERPRO, BLASTED]	coiled-coil domain-containing 130-like						9.45932e-07	0.708716	5.21239e-15		0.000685377	Dhingra_Pear_16_GATCAG_L001_R1_001_paired_trimmed_paired_merged_contig_16415	[INTERPRO, BLASTED]	TRUE	[INTERPRO, BLASTED]	TRUE	1		coiled-coil domain-containing 130-like	gcatcctagcagccgtttcacttcattacttaaaatatgatcatttacaacaccatatacacacatacactatcgaagctgagccagatctcctgcacagaggagaagaacgaaggccagggacatggtaacaagcaaaaccaaaacaaaagaatctgaaaagacaaggacgttcatattttacatgccccattgcccatatcaacgaggcaaaccaaaagtagaaatcacatatggtgttcgatgactagaagcgtttcactttgactgccgttccatttagcctgcctgaagaaaccgtattctgagaccatgatgatggcttgaacccgcctgtaagtaagttggacgcagcagcagcacttattcttcttctcttagattgtagttccaaactcttcttattcgacatagaactcccagatgagccaggaaaaattgaagcagcgttgattagtgcttgcttattcttcctatttttttcaaacttggaaacgaacttcacacgtgatgcagcagcagcatcctcctctgccaccggaagcagtcgtataccgagacccatcttccttgacgtagcctcttcttcggcaactcttttcttttgagatctaagtttggctctgagggccttgttgagggaatagtcatctaaatgcctgtcatcagaaattcgctgtaggcgaacgagtactggctcggcttctttcttcttttgcaaatcctcttcttgatgttcaagtcgataaaatggatccgcaagctttcctctttcttcatcagcaggaagttcaaaggtttccgcatcctcaacgtcaaattcctcattcttctgtgtggccccactaataatcacatatttgcaattctttggatctgtctgaataacaatctcttgtttgcagcatggagacttcatggtaaagctccata	933			20.607	31.7091	29.0235	26.0101	0.787532	5.0177	5.29671		23.266	23.7208	25.486	33.538	7.3083	8.59085	7.07429		3.90691	2.23225	2.2119	1.84728	0.126005	0.355856	0.121338		0.725619	1.8837	0.324715	3.04835	0.268469	0.710815	0.843793
Dhingra_Pear_16_GATCAG_L001_R1_001_paired_trimmed_paired_merged_contig_16416	[INTERPRO, BLASTED]	coiled-coil domain-containing 130-like											Dhingra_Pear_16_GATCAG_L001_R1_001_paired_trimmed_paired_merged_contig_16416	[INTERPRO, BLASTED]	TRUE	[INTERPRO, BLASTED]	TRUE	1		coiled-coil domain-containing 130-like	attttgattataaggttcgagatgccttaccatatatggtgcggtggttgcaattctatgattgcaaagggtgttcgttttaatgcagaaaaaaagcaagttggaaattactattctacaaagatatggagctttaccatgaagtctccatgctgcaaacaagagattgttattcagacagatccgaagaattgccagtatgtgattattagtggggccacgcaaaagaatgaggaatttgacgttgagg	250			11.0974	19.4981	16.8364	15.8012	0.974091	11.2188	10.9165		14.7025	23.7738	19.9934	25.987	16.4252	18.4238	16.9794		2.48941	1.3678	4.49911	0.220164	0.146413	0.775289	0.967554		2.69546	2.74079	2.28154	3.47422	0.726649	0.444345	2.12112
Dhingra_Pear_16_GATCAG_L001_R1_001_paired_trimmed_paired_merged_contig_16417	[INTERPRO, BLASTED, MAPPED, ANNOTATED]	Histidine-containing phosphotransfer [Ricinus communis]	0.00111534	0.674834	8.30133e-06	0.00543652	0.00658844	7.54534e-05	0.647499	2.86641e-05	0.00581132	0.0195689	Dhingra_Pear_16_GATCAG_L001_R1_001_paired_trimmed_paired_merged_contig_16417	[INTERPRO, BLASTED, MAPPED, ANNOTATED]	TRUE	[INTERPRO, BLASTED, MAPPED, ANNOTATED]	TRUE	1	P:transition metal ion transport; P:phosphorelay signal transduction system; C:nucleus; C:cytoplasm; P:embryo sac development; P:cytokinin-activated signaling pathway; F:histidine phosphotransfer kinase activity; P:regulation of seed germination; P:inorganic anion transport; P:cell growth; P:phosphorylation; P:regulation of anthocyanin metabolic process; F:2-alkenal reductase [NAD(P)] activity; F:protein histidine kinase binding; P:regulation of shoot system development; P:cell division; P:oxidation-reduction process; P:regulation of cytokinin-activated signaling pathway	Histidine-containing phosphotransfer [Ricinus communis]	tgcggaaagcaatgcaggcatttttaactctctgagcaccaatactggagctactacccttgaactggtgaacatgggcatcaacccttttgaagtctacagttggttgttctagagcttttgcgagttcattaacaagcctctcagtatcttgaaagaaaagagacaccacttcaactacaaaatctgggttgttctcatcttgcagttgctgaagttggttgaactgttcatccagaaacccctccaggaacaaggattttgtgtagtcaacccactgtctctgcatctgccccacctccatgtctttgcttttgttcctctccacacagacagagtaagcgaaagagagccagccagctgagaaaagcttgtgccttgaattgcagatcttgaggaattattgcacaaatcagagagcataaaagtataaaaccttgaaaaaggcagaaaaaggatttggtgaattcaatgtgaaaaaacaaaatccaaa	493	GO:0009927-IBA GO:0009927-IEA GO:0031537-IEA GO:0005737-IBA GO:0051301-IEA GO:0048831-IEA GO:0016491-IEA GO:0000041-IEA GO:0000160-IBA GO:0000160-IEA GO:0010029-IEA GO:0055114-IEA GO:0016310-IBA GO:0016310-IEA GO:0016049-IEA GO:0015698-IEA GO:0032440-IEA GO:0009553-IEA GO:0080036-IEA GO:0004871-IEA GO:0043424-IBA GO:0043424-IEA GO:0009736-IBA GO:0005634-IBA GO:0005622-IEA	histidinephosphotransferkinaseactivity-IBA histidinephosphotransferkinaseactivity-IEA regulationofanthocyaninmetabolicprocess-IEA cytoplasm-IBA celldivision-IEA regulationofshootsystemdevelopment-IEA oxidoreductaseactivity-IEA transitionmetaliontransport-IEA phosphorelaysignaltransductionsystem-IBA phosphorelaysignaltransductionsystem-IEA regulationofseedgermination-IEA oxidation-reductionprocess-IEA phosphorylation-IBA phosphorylation-IEA cellgrowth-IEA inorganicaniontransport-IEA 2-alkenalreductase[NAD(P)]activity-IEA embryosacdevelopment-IEA regulationofcytokinin-activatedsignalingpathway-IEA obsoletesignaltransduceractivity-IEA proteinhistidinekinasebinding-IBA proteinhistidinekinasebinding-IEA cytokinin-activatedsignalingpathway-IBA nucleus-IBA intracellular-IEA	31.3162	74.4542	180.238	40.8384	1.7459	10.3732	8.93388		24.403	39.2577	247.515	82.3861	16.4455	114.608	54.8808		3.689	4.23161	81.0238	3.44505	0.239829	1.39544	1.65531		1.30374	7.94492	43.7939	26.2617	1.43491	13.0362	11.0655
Dhingra_Pear_16_GATCAG_L001_R1_001_paired_trimmed_paired_merged_contig_16418	[INTERPRO, BLASTED, MAPPED, ANNOTATED]	vacuolar proton ATPase a1-like											Dhingra_Pear_16_GATCAG_L001_R1_001_paired_trimmed_paired_merged_contig_16418	[INTERPRO, BLASTED, MAPPED, ANNOTATED]	TRUE	[INTERPRO, BLASTED, MAPPED, ANNOTATED]	TRUE	1	C:vacuolar proton-transporting V-type ATPase, V0 domain; C:endosome; C:trans-Golgi network; P:vacuolar acidification; C:trans-Golgi network transport vesicle membrane; P:ATP synthesis coupled proton transport; C:integral component of membrane; C:vacuolar proton-transporting V-type ATPase complex; F:proton-transporting ATPase activity, rotational mechanism; F:ATPase binding; P:vacuolar proton-transporting V-type ATPase complex assembly	vacuolar proton ATPase a1-like	gttcagaacgacttccacgccaactaggatccacaccaaatgggtatggatctcggtacttgattaagccaatagtgtacacctcactgcaagcagtatctctacatttgtaagcagacccgccaaatatgtgaaaaggaacagaaaagaactcattgtaaatcaacccacagtagattgaaaatagggacatcaagagtagtacatatcgcccaccaaataacatctccataaagctcccaagtttctgagcactgagtttactttcacgagctataagaactaatgctccaagcaataagcatattccatgaccccagtccccaaacatcacagcaaaaagaaacggaaatgtaataacagtgtaaactgcagggttggcttcttgatatcttgcaacaccgtatgcatcaacaatttcctgaaatgcacttgtgaagcggttggttctgaaatatgtaggaggtgaatctattgcatccatcacatgaaatattactcccacttgcgaattgctatcaaatgtagcacgctgcagtgcctcctgaatcttaggttttgcaaatataggacaccagccctctccaacaagacatttttttgtaacatcaaagtttagcatgttcaatgtatcatatacagctttctcccttcttaccatgttcatccattttgctaggtgaaaccctatagatgcaagggccttatttctgtgacgaatccctgcatccaaggttgtttccaattcagcaagacgtgatgaaac	766	GO:0005768-IEA GO:0000220-IEA GO:0005802-IEA GO:0046961-IBA GO:0016020-IEA GO:0016471-IBA GO:0016021-IEA GO:0033179-IEA GO:0051117-IBA GO:0012510-IEA GO:0015986-IBA GO:0015992-IEA GO:0015991-IEA GO:0015078-IEA GO:0005773-IEA GO:0007035-IBA GO:0006810-IEA GO:0000325-IBA GO:0006811-IEA GO:0070072-IBA GO:0070070-IEA	endosome-IEA vacuolarproton-transportingV-typeATPase,V0domain-IEA trans-Golginetwork-IEA proton-transportingATPaseactivity,rotationalmechanism-IBA membrane-IEA vacuolarproton-transportingV-typeATPasecomplex-IBA integralcomponentofmembrane-IEA proton-transportingV-typeATPase,V0domain-IEA ATPasebinding-IBA trans-Golginetworktransportvesiclemembrane-IEA ATPsynthesiscoupledprotontransport-IBA protontransmembranetransport-IEA protontransmembranetransport-IEA protontransmembranetransporteractivity-IEA vacuole-IEA vacuolaracidification-IBA transport-IEA plant-typevacuole-IBA iontransport-IEA vacuolarproton-transportingV-typeATPasecomplexassembly-IBA proton-transportingV-typeATPasecomplexassembly-IEA	5.2765	5.26547	8.54306	8.91179	0.191845	2.01163	1.7869		8.77614	7.23793	6.57689	6.78247	1.81431	2.82287	1.4361		1.55287	0.882303	0.965221	1.44893	0.0145021	0.123542	0.182454		0.788672	0.901826	0.426386	0.840807	0.331924	0.352213	0.0428103
Dhingra_Pear_16_GATCAG_L001_R1_001_paired_trimmed_paired_merged_contig_16419	[INTERPRO, BLASTED, MAPPED, ANNOTATED]	serine threonine phosphatase 2A 57 kDa regulatory subunit B iota isoform-like						0.000145912	0.598083	6.60308e-13	0.00359064		Dhingra_Pear_16_GATCAG_L001_R1_001_paired_trimmed_paired_merged_contig_16419	[INTERPRO, BLASTED, MAPPED, ANNOTATED]	TRUE	[INTERPRO, BLASTED, MAPPED, ANNOTATED]	TRUE	1	C:protein phosphatase type 2A complex; C:nucleus; P:transcription, DNA-templated; P:regulation of transcription, DNA-templated; P:auxin-activated signaling pathway; C:integral component of membrane; F:protein phosphatase regulator activity; P:regulation of phosphoprotein phosphatase activity	serine threonine phosphatase 2A 57 kDa regulatory subunit B iota isoform-like	cttcacctagtacatgtgaatccatactagccaaggtcaaacatgtttgttccaaaaaaaatttgaaatgggaaggagaggacattcatttagctatacaaatcttcttttgacattacaaagccaatggctttgagcatgatcaccatctacttaataaggagagactcagaaaaaatacaacttacaaaagataggccacagcaaaccaacctttctgtaaagatacaaagatgtgtcaacaaacataacatacagcaaggaaaacagtcctttaacgaatcttctgcgcagcgggatcatccatcagtacaattcaaaagtacaacatccaattactaacatgatcaaccccgttttctatctctggttctgttcagaaccaatttttgatcttgatagagctgtcacaaatgcatgccaagttctgttacttgagaaattagcagacaacaggacacgcaggaggctttatgggagataaaaagttacaggctacaggttggacaccagcagcagtttccaagcgttcccatgttaaccttcgcttctcagctgcagcgcttgaccttttattttcctcctccaacttacattgacaggcaagtaccagctcctcatccatatcgcaaaatgtcttcttcacattgagggtcaggttcagcactgcttgattccagtggttttgggtgtttcgctcaatagctgggaagacaagaggaaagatcacctggcggttatgtgcgataaggttaaggatgtgttcattgttccacagcaagtgggctcgttcagccacctggtaatgagaactattgaggcagcatcttatgcgccggaacagtggaaccatgatcctttgaaactcatccatgctagtcatttccaaaacctcttctaactcacttagaaacatcaactccttctggctatttgttacaggccagaacttcaacaaaccctttattacagtacttgccaacttcggatccttatctatgaactgtacaacacaatatgtcaattgctgatgataaatacccactgactttggtttgtgtagaggaataagagccctccacaaaaatatcttgtgttcctccttcaatggcaaagcaaacccactaattacacttccaaaaatttccaacagctcagaaattccattatgcctttcagtttcgaaaacaaaacgatatatgatattgctgacagctttccgaataaagggtctgtgtaccatgaactttccataaatcctatgcagaatggttttcaaacagtctctttctcttgggtcctcagagtcaaagaggtcaagtaattttacgataaaagagtgatccacatgcttttttgccacctttatgtcaagtgaagtataactgataaaccgaaccagaagatcatacacaatttgcaggtatgaccaagaaggatcaaacattggttcttcatcgtctgtttcacccccagtaaaattagatcggtacttaggtggaaaaactctaaacaggttggctgcacacattttacacaaggcagaaattgctggttcggtgaacttcacagtcccagaagaaacataatcaacaagttctatcaatgtttcacgtttgagatcttgcttaactggctcactggaatcaacaaactcacagcaaaggttcagcttactgataaatagactatgcttctgagggttggaaacctccttgaaggatagatggggctccactgcctcagctccagctgcaatgcttgacgggaaaactgctgaagacactcgcttgacaacatttaatttgcttgtaagagaactcccaccaattgtacattggaacccactccccaaattgggagtattgctgccagattcactccctgcagaatctagcgaatcagattttgacgacttgcgaggaagtttgcttagaatttgcttcagcatggtggaaaccctgttttggagtttctgggtgttcttgtgaaaacaacacagagagaccctttttagcaaatgagaggagcagaggaggagctcatggtatccacaaaactacccaaaattacattttgggtgagaaatgagaaagcaatttactttggaacaaaaaggaaagaaaaacatgtaaggcaggcagcacagagagagagaagtagagagagaaaggcagtgtttggcgtgaaaaaagtgatgtattgatccactattgccttttatgtagtactaaaagcttaagctgggggggcctccatgggagatcaataagaggtactcgattgaagagaagaggcggtgtggcattttctg	2314	GO:0007165-IEA GO:0034047-IEA GO:0006351-IEA GO:0016020-IEA GO:0016021-IEA GO:0006355-IEA GO:0000159-IEA GO:0005634-IEA GO:0008601-IEA GO:0009734-IEA	signaltransduction-IEA regulationofphosphoproteinphosphataseactivity-IEA transcription,DNA-templated-IEA membrane-IEA integralcomponentofmembrane-IEA regulationoftranscription,DNA-templated-IEA proteinphosphatasetype2Acomplex-IEA nucleus-IEA proteinphosphataseregulatoractivity-IEA auxin-activatedsignalingpathway-IEA	37.8192	58.8558	44.5199	38.9293	0.448173	5.63573	5.2311		48.9361	48.0175	29.0524	31.373	9.12494	6.53207	5.20933		5.73727	3.41569	1.25565	2.32184	0.0426689	0.89527	0.231478		2.73102	5.48386	0.508157	2.21361	0.394491	0.679974	0.156476
Dhingra_Pear_16_GATCAG_L001_R1_001_paired_trimmed_paired_merged_contig_1642	[BLASTED]	pentatricopeptide repeat-containing mitochondrial-like											Dhingra_Pear_16_GATCAG_L001_R1_001_paired_trimmed_paired_merged_contig_1642	[BLASTED]	TRUE	[BLASTED]	TRUE	1		pentatricopeptide repeat-containing mitochondrial-like	ttttgagatcaaatctagccgaaccgcaatgtctcccggagttagatactggttctgtgcatcactcatccattctgaaatctggagagcgtggctgtagcggcgatgtttacggaacagcttgacgaacctctggagctcccatttcttgacatctctcccttcatcgacccactgattgagaatcggtacaatggaaaccctcggatttctggcccgggaaatcctaacgtacaaaggctcaaacggggctggagaggaggccgtggcctcaattgaccagaacagtgcacgagaactcccagaaatggcattaccacgccatggatttgaaccaagaagcttaatcattgaaccctaatttcgtagagggttttgggagaaattgtgaattgtaggggttagggttttgcagtgtactatgccaacccagactttctcatcttttatgtttcatgtttgtgaaggggccagttcattgca	483			3.22648	4.38033	4.51069	5.34495	0.0695432	1.14746	0.530267		2.91988	2.66403	4.03605	2.57613	0.825825	0.817132	0.608503		0.571612	0.885769	1.39528	0.626372	0.0086929	0.32815	0.0086929		0.0396774	0.698834	0.801609	0.373029	0.148544	0.189457	0.0229992
Dhingra_Pear_16_GATCAG_L001_R1_001_paired_trimmed_paired_merged_contig_16420	[INTERPRO, BLASTED]	vacuolar sorting-associated 51 homolog isoform X2											Dhingra_Pear_16_GATCAG_L001_R1_001_paired_trimmed_paired_merged_contig_16420	[INTERPRO, BLASTED]	TRUE	[INTERPRO, BLASTED]	TRUE	1		vacuolar sorting-associated 51 homolog isoform X2	gaaggatcattagaatccagtgaagcattgcttatatcttctatcttaagctgaaggccagcaacaaattgttctaacttctcaagcaacctcacctttaagcattcaacttgcatagattcagaatctgagaacagctttccctgaaaagaataatttggaaaatcataagacaagttttccaacagaacacatccagttgcagtcagtaagttattcggcatgaaattatgattttaaacattaactttaacaacatctcagatggtgaatgtccattcttttgttaaagtatgcttaagaaagtacagtaatacgacacagatacacaataaatggctaataagaaatagcttgatagctagtgaaaaatgtcatgccttgattcacaacttttacttcatctaatagaatacagctaactcatgagcatgaacatctcactcacatgactcacagcaatcccaagagctcggagagcttattttaggacgacacatgcatcatattactgaaacattgtattcatccaagggaatgtttcccacacgtttcaagcagtggcccttcatgaaaagatattacatggcaatacctgaatgttacatcttaaaactaatcctatgtccgagatataggcacaatcctaacatactgcataatcctttaccaatattgatgctaaaacttccaccaaaaactgcataacgcctatccatgtattaaagcaaatggagttatatattatatgcccctaaacatataaactatgacaccatccaactaaaaattactacctcgactgcaaaaactt	814			0.835358	0.857187	1.58776	1.47824	0.0412646	0.376539	0.201165		0.932292	0.772192	1.12426	0.6342	0.139268	0.299168	0.139268		0.179859	0.351798	0.0911487	0.141788	0.0103161	0.0646304	0.0585844		0.140118	0.204407	0.180495	0.320427	0.0472745	0.0980034	0.0236373
Dhingra_Pear_16_GATCAG_L001_R1_001_paired_trimmed_paired_merged_contig_16421	[INTERPRO, BLASTED, MAPPED, ANNOTATED]	probable nucleoredoxin 1											Dhingra_Pear_16_GATCAG_L001_R1_001_paired_trimmed_paired_merged_contig_16421	[INTERPRO, BLASTED, MAPPED, ANNOTATED]	TRUE	[INTERPRO, BLASTED, MAPPED, ANNOTATED]	TRUE	1	C:cell; P:cell redox homeostasis; F:protein-disulfide reductase activity; P:oxidation-reduction process	probable nucleoredoxin 1	cataataaaatagtttcacatgaataaaagtttctcacgacaaatttatttatgagacaatcttcaggcaaataaaatgttcacattggataacaattttacatcgcttaattaagctcttaaagcatcctccatcatgcaattagcatcagacacacaaaaccaccttgtataaaacaacacagtttacaaaatccaggtgcataggggaattcaaatgccttctcaaactttacggcacacatcgccgtcacaaatataatcctcggttgctttgggagggtcatcatcctttgttcctccattgttgcccaaagcacatcttgggtggagatcgaagtcgcagtctttgcagtaaaaagaccagccacttccgggctccctacaccagcaaatatagtcgtggtggagcacacgagtgagctcgtgttcagcatggagtatactcttcactttctcaggccaccccttcgcttcttcctccagcttttcctccaattgcttcaagtgctcttcggtgaatggataagcattagctccatgcgcctgtatgagttgccgggcctgcgtgctgagcgtctggccgctggggctaatggctaccaatgcaggaattgcttggattttgaatttgcgctgcaggagggtcttccttggatcgcctaatgggatggctaaccaaggcatggtcccaaagaattcttcaaaggaatgatgatcacgatcgcttgagaggaagattatttcgattgcattgtcctttgcctttatctgattgtatgcttttataagcttaggcatgaatgcacgacatggacggcaccaatgagcagagcaatagagcagaaggtgcttcccagcaagctcagacaccggtaccctggaaccgttcttttcaaccacaaagtctctgcccccagcaaccaaaagtgactgtacagtctgttcttcgagtttcaactcagcaagctcagcaatcttctctgctgtaaacggataggcttcagcgccatactcttcaatgagttcagccgcattggagtgtaaggtcttcccatcttgcccaattataactagtctaggtaagctctcaagcgcaaagtagcgagcaagtttttcacagttcttgtccttaaacggcaatgccaaccatgacacttgaaatccttctttgaagtgttcctcttcaaggtctagagatatcaatacaatctcaaagttctctcccttctccttcagtttctcatggaacttcacaagtgcctgagtaaattctttgcatggcttgtgagtataaagcgagaaatacaacccaacaatctttccttcaagctcggacacagaaaccttattcccatccttcgaaatcaaataatcccgggagttagagaccaaaagagaactcagggactgattctccttcgccgcggc	1431	GO:0045454-IEA GO:0047134-IEA GO:0055114-IEA GO:0005623-IEA GO:0016853-IEA	cellredoxhomeostasis-IEA protein-disulfidereductaseactivity-IEA oxidation-reductionprocess-IEA cell-IEA isomeraseactivity-IEA	38.5197	48.0809	36.5383	57.6774	1.65776	13.3002	11.5133		53.6744	51.9588	51.2691	67.1546	11.7422	12.3936	12.2234		4.31111	1.77276	8.38739	1.01339	0.21103	1.67409	1.19749		6.26149	7.42827	1.57293	6.06841	0.627516	1.41157	0.376421
Dhingra_Pear_16_GATCAG_L001_R1_001_paired_trimmed_paired_merged_contig_16422	[INTERPRO, BLASTED, MAPPED, ANNOTATED]	plasma membrane ATPase 1-like											Dhingra_Pear_16_GATCAG_L001_R1_001_paired_trimmed_paired_merged_contig_16422	[INTERPRO, BLASTED, MAPPED, ANNOTATED]	TRUE	[INTERPRO, BLASTED, MAPPED, ANNOTATED]	TRUE	1	F:ATP binding; C:integral component of plasma membrane; P:ATP biosynthetic process; F:proton-exporting ATPase activity, phosphorylative mechanism; C:intracellular membrane-bounded organelle; F:metal ion binding; P:regulation of intracellular pH; P:proton transmembrane transport	plasma membrane ATPase 1-like	cagagatagaacgtagagttcacaccgtgattgataaattcgcggagcgaggtttacgatccttagcagtagcataccaggaagttccagagggaaggaaagagagccaaggagggccttggcaatttatcggcctcttgcctctgttcgacccacctaggcatgacagcgcagagacaattagaagggcattgaatcttggggtaaatgttaagatgattacaggtgatcaactggcaatagcgaaggagacagggcgccgcctgggcatgggaaccaacatgtatccatcatccagtctgttaggacagaagaaagatgagtcaattgtcgctctgccagttgatgaactcattgaaaaagctgatggttttgctggtgtattccctgagcacaagtatgaaatcgtgaaacgattgcaagccagaaagcatatttgtggaatgacaggtgacggcgttaatgatgctcctgctcttaaaaaggctgatatcggcattgctgttgctgatgcaactgacgcagctcgtagtgcttcggacattgtcctcaccgaacctggccttagcgtcatcatcagcgccgtgctaactagtcggtccatattccagagaatgaaaaattacacgatatatgctgtttccattacaatccgtatcgtccttggtttcatgttactggcactcatatggcaattcgacttcccgcccttcatggtgttgattattgctattctcaacgacggtaccatcatgacgatatcaaaggatagagtgaaaccgtctccgcagccggacagctggaagctggcggagatctttacaactggaatcgtcctcggtggttacttggctatgatgacagtcattttcttttgggcagcatacgatacaaatttctttccgcgtacctttggggtttcaagccttcaccataaggacacggacgactataggaagctcgccgctgtagtttacctgcaagtgagtaccatcagccaggcccttatatttgtcacgcgagcgcggagttggtctttcgtcgagcgtcctggtctgctgcttgtagcagcttttgtcattgctcagttgattgctacgctgatcgctgtctacgccaattggagtttcgctgcgattgagggaatcggatgggggtgggctggcgtggtttggctgtataacctcattttctacttcccactcgattttatcaagttcttaatccgatatgccctgagcgggcgagcttgggatctcgtaattgagcaaaggactgccttcacaaggaagaaggatttcgggaaggaagaaagggagcttaaatgggcacatgcacagagaaccctccatggactgcacccaccggaggccacgatgttcagcgatcgcactacctatacagaactcaatcagatggctgaagaggctaaacgacgagctgaaattgccaggctgagggaattgcagacccttaaagggcgtgtggaatcagtggtgaggctgaagaacctacacattgacacaatccagcaagcatacactgtccgagtctccgagtgtcagatcaatgaatataattctctgtacaactagtagttttagctggcgcgttaccgtgaaaatgtcaaatggattataagtattgtatataagtgttaaaataacagactaaaatgtgttcgaagcattatgcgtagatatttagaaactttcacataaaacatcaatgtaaacagggagaacgagagacgcaaggccttcttccctaattagaattcgtcccaatcaaactgcaaatgtaaaacacaaactgtgagcttagagagagcggtatttctcgaccttcttctcgagctcgtcctttttcgcgccgatcacacgatccacttccttccctttcttcaacagcacgaacgtcggcattgcctgcactccgaactcctgcgccacttcagatagctcgttgacgtcgatcttggcgaactggacgtcggtgaacttggcggccatggctcggatggcgggctctatgaaccggcaggggccgcaccacgacgccgagaaatcgaccaccagcagctgggaggattccttatgggcgttcaagtgaagctgccatctggccgacgagtgaaacgacgtcaccccgggctcctccccggacgcgtcggagtcatccgccggcgctcctccgattaagcttgacagaaacgatcccattctctctctttctcgatcgatcgatcgatctttcttgagag	2263	GO:0000166-IEA GO:0046872-IEA GO:0051453-IBA GO:0016020-IEA GO:0016021-IEA GO:0043231-IBA GO:0016787-IEA GO:0016887-IEA GO:0008152-IEA GO:0015992-IEA GO:1902600-IBA GO:1902600-IEA GO:0008553-IBA GO:0008553-IEA GO:0006810-IEA GO:0006811-IEA GO:0005524-IEA GO:0005887-IBA GO:0006754-IEA	nucleotidebinding-IEA metalionbinding-IEA regulationofintracellularpH-IBA membrane-IEA integralcomponentofmembrane-IEA intracellularmembrane-boundedorganelle-IBA hydrolaseactivity-IEA ATPaseactivity-IEA metabolicprocess-IEA protontransmembranetransport-IEA protontransmembranetransport-IBA protontransmembranetransport-IEA proton-exportingATPaseactivity,phosphorylativemechanism-IBA proton-exportingATPaseactivity,phosphorylativemechanism-IEA transport-IEA iontransport-IEA ATPbinding-IEA integralcomponentofplasmamembrane-IBA ATPbiosyntheticprocess-IEA	61.7669	91.8035	57.1675	70.168	1.94256	16.5294	17.0915		50.3843	49.2044	37.1732	45.2817	11.7871	12.6368	9.67939		8.52251	2.87363	11.2359	2.74649	0.0501976	1.24482	0.537592		3.88432	5.341	3.60058	3.26586	1.37976	0.917115	1.31571
Dhingra_Pear_16_GATCAG_L001_R1_001_paired_trimmed_paired_merged_contig_16423	[INTERPRO, BLASTED, MAPPED, ANNOTATED]	26S proteasome non-ATPase regulatory subunit 1 homolog A											Dhingra_Pear_16_GATCAG_L001_R1_001_paired_trimmed_paired_merged_contig_16423	[INTERPRO, BLASTED, MAPPED, ANNOTATED]	TRUE	[INTERPRO, BLASTED, MAPPED, ANNOTATED]	TRUE	1	F:endopeptidase activity; C:nucleus; C:proteasome regulatory particle, base subcomplex; C:integral component of membrane; F:enzyme regulator activity; C:proteasome storage granule; P:regulation of protein catabolic process; P:proteasome-mediated ubiquitin-dependent protein catabolic process; P:regulation of catalytic activity	26S proteasome non-ATPase regulatory subunit 1 homolog A	ccacatcggctgtaaaactccccactgctgtactgtcaacatcagcaagggcaagcaaagctaaggccaagaaagaagcagatcagaaggcaaatgctgaaaagttatccggggcggaggcttcatcttcccgtgcaaatactgagaaaggaaaatcaagtgagaaggatggggattcaatgcaggttgatggcccagcagaaaagaaacccgtgccggagccttcttttgagattttaaccaaccctgctagggtggttccttctcaggag	272	GO:0043161-IBA GO:0008540-IBA GO:0016020-IEA GO:0050790-IEA GO:0042176-IEA GO:0016021-IEA GO:0004175-IBA GO:0030234-IEA GO:0000502-IEA GO:0034515-IBA GO:0005634-IBA	proteasome-mediatedubiquitin-dependentproteincatabolicprocess-IBA proteasomeregulatoryparticle,basesubcomplex-IBA membrane-IEA regulationofcatalyticactivity-IEA regulationofproteincatabolicprocess-IEA integralcomponentofmembrane-IEA endopeptidaseactivity-IBA enzymeregulatoractivity-IEA proteasomecomplex-IEA proteasomestoragegranule-IBA nucleus-IBA	1.66833	0.222411	2.70382	0	0.0617451	0.138927	0.216108		0.502619	0.755728	0.191901	0.505866	0.231544	0.185235	0.0771814		0.644582	0.222411	0.303672	0	0.0308726	0.0267364	0.0556563		0.268813	0.167086	0.191901	0.0122733	0.0267364	0.122522	0.0408406
Dhingra_Pear_16_GATCAG_L001_R1_001_paired_trimmed_paired_merged_contig_16424	[INTERPRO, BLASTED, MAPPED, ANNOTATED]	IQ-DOMAIN 1-like [Malus domestica]											Dhingra_Pear_16_GATCAG_L001_R1_001_paired_trimmed_paired_merged_contig_16424	[INTERPRO, BLASTED, MAPPED, ANNOTATED]	TRUE	[INTERPRO, BLASTED, MAPPED, ANNOTATED]	TRUE	1	C:plasma membrane	IQ-DOMAIN 1-like [Malus domestica]	tttgcaagttgttcatgaagcctttgttgagccgtttgaccttccaatgccaggcgaacgcgccttgctcgcactcgagcctgaactctaactaaagcttgcatacagcgaagagttattgccgcttgttttctcacagcatggcctctgacaagggcttgaagtctcaccaatccttttagagctcgaagagctcttctagccagaaagccacgaaaggctgtttgaatgcgtgtggcagcccattcttccctcacattctgctcactttctgcattgtgcatttgaagtgaggcagaagaagaatccacagcatctgggtttaattgagtactggcatctccaactggtggagcaacatctgcatcaaactcatatttaagcctatttgtgtcaaactcaatggaattctttctcctgtgccaaaacttgtaaccagctattttattgtcatctttttcaatagattgcgacttttctgatttctttaacaatgccttaatccattttccagatactcccatgtcgtcagtcaattcagcacaaccaaacgaagaccttgatcatccaaagtttttgacagttaagttgtacgtgcagcaacaagacttattaattattataatattacttaatttccaaaaaggatgcttcttgatctctcacctaaggaaccattgctaccagaataatcacttatgtaaactggtgcaccaacccaaaatttcaggcaacatcctcatttctttgaaagcattataaacatgaagctgaggtttcaaaatatgcagagccaagtaaccccacatatgaagcgaatcaaaccggaaaacaagagtgctattttatcacgagtaataatcatacaaattctagaatctcaaccatatatgccattgtcaattgtccttaggcccagatgtaagcaatactacctcataagttcatagcaaaacttgacagaactaaacaaagattcaccatagaaacagaccctgtaacttccacagctaagattcagaggctgaacattagtcatattgtaaaagcatccaaactttctaaacaatattgcttagcaatcaagtcccacatggataaaagactttaagggagttttaagtcaaaccagagaggctaaaaacgcttacgattggtaatacagtaccccgatcacacagtgatgtaggacatgaaataatattatcagaagatgcaattcatttggcttttgaaattcttctgaaaaaaaacagctgacggacattgaatataaggcagcaattatactgtagtgtgctagattaaaatctgttacatgtatgagtcttaaatgaggtgggtttaagcatctataaattcatgtatttgtaaagcaaagtagtagaagttgttcagtactacagtctagtggtattcctttt	1424	GO:0008150-IEA GO:0005886-IEA	biological_process-IEA plasmamembrane-IEA	4.92157	5.64127	5.76142	5.69305	0.159219	2.09344	2.03742		4.75067	5.21486	3.36032	3.80966	1.63937	1.87525	1.12633		0.931033	0.712244	0.558645	0.355161	0.00510696	0.268362	0.112624		0.51238	0.247927	0.166052	0.512439	0.215241	0.240786	0.0879129
Dhingra_Pear_16_GATCAG_L001_R1_001_paired_trimmed_paired_merged_contig_16425	[INTERPRO, BLASTED, MAPPED, ANNOTATED]	starch synthase chloroplastic amyloplastic-like						0.00231761	0.589192	8.01483e-11	0.0188279	0.00947073	Dhingra_Pear_16_GATCAG_L001_R1_001_paired_trimmed_paired_merged_contig_16425	[INTERPRO, BLASTED, MAPPED, ANNOTATED]	TRUE	[INTERPRO, BLASTED, MAPPED, ANNOTATED]	TRUE	1	P:maltose metabolic process; P:response to hypoxia; F:glycogen (starch) synthase activity; C:amyloplast; C:chloroplast stroma; P:amylopectin biosynthetic process; P:starch biosynthetic process; P:galactolipid biosynthetic process; P:positive regulation of catalytic activity	starch synthase chloroplastic amyloplastic-like	acggatggtccacgaatacccaatccacacctgccctatattcatggtagaaagaaacttcttgctctccaccaaagcaataaaccttgacgcgggtttccaaatcaacagcaccagaatatttctggtctgcagcagtaccattttgatatctaggagagacaaccataacacggtgtccacgtgctgctagaacaataggcaaagaaccgcaaacatctcctaagcctcctgtcttcgaatagggcgcagcttcggcactaacaaacacaacattgtaccttacacttgctttggatgtttctttgccatctatttccactgatttttcccctctaacataacttacatcttcaggcgagttgatgacattgagttcaccgttgggaggaatcaagttaaacccaataacagcgccggaaccatctctctcggcgcccaaaaaaacaccctttttgtccttctgctggtcttccaccgccgaagcgccgtcctgcccgccgccgccacttcc	514	GO:0010021-IEA GO:0008152-IEA GO:0016757-IEA GO:0000023-IEA GO:0009570-IEA GO:0001666-IEA GO:0043085-IEA GO:0009507-IEA GO:0019252-IEA GO:0019375-IEA GO:0009501-IEA GO:0004373-IEA	amylopectinbiosyntheticprocess-IEA metabolicprocess-IEA transferaseactivity,transferringglycosylgroups-IEA maltosemetabolicprocess-IEA chloroplaststroma-IEA responsetohypoxia-IEA positiveregulationofcatalyticactivity-IEA chloroplast-IEA starchbiosyntheticprocess-IEA galactolipidbiosyntheticprocess-IEA amyloplast-IEA glycogen(starch)synthaseactivity-IEA	10.4316	13.4231	13.7046	15.1572	0.23689	3.84742	3.04689		24.2701	20.7233	18.1437	29.4437	6.44504	9.01816	11.5913		1.37807	1.7453	0.573115	1.6905	0.0697927	1.12869	0.744958		0.81907	3.06223	1.07737	2.01582	0.371919	0.51637	1.08906
Dhingra_Pear_16_GATCAG_L001_R1_001_paired_trimmed_paired_merged_contig_16426	[INTERPRO, NO-BLAST]	---NA---											Dhingra_Pear_16_GATCAG_L001_R1_001_paired_trimmed_paired_merged_contig_16426	[INTERPRO, NO-BLAST]	TRUE	[INTERPRO, NO-BLAST]	TRUE	1		---NA---	atatcacagccgcttaacacagcaagaataaactgcgttccatcctcaaatataaagtttacagctttctgaacaaaatacgaaacaatggaaaactttaatgcaaaattctaatagctaaatggtacccccccccccccggggggcagtaccaaatctgcgggaatcaccgacacaaaccctaacctccagaattgtgcaaaactctaaatctaacacgtaaaatctattgatccaagatgggaacaagatacttcttgcctctctttaaatacaagacaacaagaacaaacacaccttcagcact	307			1.52659	0.747241	1.87324	2.85689	0.0683822	1.14882	1.03941		2.73754	2.74282	1.73473	0.877144	0.957351	0.888969	0.629117		0.903321	0.399254	0.355195	1.23385	0.0136764	0.0236883	0.144738		0.999647	0.789243	0.437976	0.493362	0.0361845	0.230073	0.157725
Dhingra_Pear_16_GATCAG_L001_R1_001_paired_trimmed_paired_merged_contig_16427	[INTERPRO, NO-BLAST]	---NA---											Dhingra_Pear_16_GATCAG_L001_R1_001_paired_trimmed_paired_merged_contig_16427	[INTERPRO, NO-BLAST]	TRUE	[INTERPRO, NO-BLAST]	TRUE	1		---NA---	atatcacagccgcttaacacagcaataataaactgcgttccgtcctcaaatataaagtttacaactttctgaacaatatacgaaacaatggaaaactttaatgcaaaattctaatagctaaatggtaccccctcccccccgcgggcggtaccaaatctgcgggaatcaccgacacaaaccctaacctccagaattgtgcaaaactctaaatctaacacgtaaaatctattgatccaagacgggaacaagatacttcttgcctctctttaaatacaagacaaccaagaacaaacacaccttcagcact	307			0	0	0	0	0	0	0		2.48982	1.52593	1.06298	1.01723	0.943675	0.697499	0.273529		0	0	0	0	0	0	0		0.328988	0.904187	0.329209	0.558327	0.155335	0.193897	0.0361845
Dhingra_Pear_16_GATCAG_L001_R1_001_paired_trimmed_paired_merged_contig_16428	[INTERPRO, NO-BLAST]	---NA---											Dhingra_Pear_16_GATCAG_L001_R1_001_paired_trimmed_paired_merged_contig_16428	[INTERPRO, NO-BLAST]	TRUE	[INTERPRO, NO-BLAST]	TRUE	1		---NA---	caagaacaaacacaccttcagcactgtacaccatatcgtccgaagcctatgcagattcatttgtccagccatgcgctgtacagaccaattccaggctaacttcaagctttcatttgagtcaacaacaaaactttcccaaaaattatgggactgaaaatttggacctggcttgtaaaaatcctgaccacaatgcaatggtgat	202			6.0663	6.03329	7.1659	4.60357	0.353353	2.47347	2.59819		6.33566	4.18816	5.77208	2.73598	3.1594	2.99311	1.64205		1.87286	1.02027	2.39845	1.13491	0.0749432	0.184746	0.290997		0.451825	1.6396	1.77459	0.71099	0.468481	0.83038	0.252866
Dhingra_Pear_16_GATCAG_L001_R1_001_paired_trimmed_paired_merged_contig_16429	[INTERPRO, NO-BLAST]	---NA---											Dhingra_Pear_16_GATCAG_L001_R1_001_paired_trimmed_paired_merged_contig_16429	[INTERPRO, NO-BLAST]	TRUE	[INTERPRO, NO-BLAST]	TRUE	1		---NA---	ttttttcagaatcacctcagtaccaaaccaggtctaagattgctttaaataagctacctagcatagaacagaagctacgctagatatgaacaaatatttacacaaccggatccttaacaactaatcactcgaattaccctgcttcattacaaaatctctagcccgaaaagattcggtgactcgcaaattgaacacaggagcatcagaagaggaggaaagatgtgctgattagtgcagatcagcagctgaattcaccagtggaagaatcgtgacctctgaatgc	283			5.72008	6.07333	4.64009	4.47272	0.28189	2.0029	2.40348		8.01897	5.77632	3.7172	3.87683	2.78922	1.03854	0.964359		0.983392	1.4347	0.664663	1.67514	0.131868	0.0513944	0.690963		1.68778	2.77872	1.62884	0.193623	0.321301	0.529346	0.167196
Dhingra_Pear_16_GATCAG_L001_R1_001_paired_trimmed_paired_merged_contig_1643	[BLASTED]	pentatricopeptide repeat-containing mitochondrial-like						6.00782e-05	0.668778	3.46776e-07	0.0225561	0.00531162	Dhingra_Pear_16_GATCAG_L001_R1_001_paired_trimmed_paired_merged_contig_1643	[BLASTED]	TRUE	[BLASTED]	TRUE	1		pentatricopeptide repeat-containing mitochondrial-like	aaacatgaaaacataaaacatgagaaaagtcgagatagcatagtccactgctaaaccctaaacccataaattcccaatttctcccaaaccctctatgaaattagggctcgatgattaagcttcttggttcaaatccacggcgtgtcaatgccatttctgggagttctcgtgcactgttttgctcaattaaggccgcggcctcctcccaacccccatttgagcctttgtacattaggatctcccgggccggaaatcctagggtttccgttgtaccgattctcaatcagtgggtggaagaagggagaggtgtaaagaaatgggaactccagagtttcatcaagctgttccgtaaatatcgccgctacagacacgctctccagatttcagaatggatgagtgatgcacggaaccagtatctaactccgggagacattgcagttcggctagatttgatctcaaaagttcatggcctacaacaagctgaggcgtacttcaatagcataccagaccaactgagaaacttcaaggtgtatggtgctcttttattcagctatgtagagaataaatcttcagaaaaggctgagattattttcgagaagatgaacgagttaggttatttgaagggatcagtagcttataatgctgtgctgaccctctattctcagataggtaaacatgaaaaactagatattctagtaaaggagatggaagaaaagggcattgattatgacagttatacattgaagattcaattgaattcgtatgcagccatttctgagatagacaagttggagaaggttttaatgaagatagaagccgatcctttggtcaatgtagactggaatggttatgttattgcagcaaatggtttcttgaaagctggcttattagagaaggcttcaacaatgcttaggcgatcagagcagctcatcagcaataaaacaagtaaatttgcttatgaagtcctcctcactttatatgctactattgggaataaagatgaggtttatcgtatttggaatatatacaaaaataaggtgggattatacaattctggctatctttgtatgctaagttcattattaaagctgggtgacattgatagtgctgagacgattgtggaggaatgggaatctgtggccaag	1145			3.89817	4.36729	4.19778	4.49533	0.0586714	1.01208	0.836067		4.60564	5.35995	5.6869	2.49893	1.15509	1.08175	1.01942		0.491409	0.123762	0.785203	0.141129	0.00733392	0.257289	0.0582112		0.120463	0.82428	0.464765	0.40255	0.110009	0.124838	0.133278
Dhingra_Pear_16_GATCAG_L001_R1_001_paired_trimmed_paired_merged_contig_16430	[INTERPRO, BLASTED, MAPPED, ANNOTATED]	ubiquitin carboxyl-terminal hydrolase 3	0.000347997	0.632345	2.94168e-10	0.00523767	0.00328423						Dhingra_Pear_16_GATCAG_L001_R1_001_paired_trimmed_paired_merged_contig_16430	[INTERPRO, BLASTED, MAPPED, ANNOTATED]	TRUE	[INTERPRO, BLASTED, MAPPED, ANNOTATED]	TRUE	1	P:ubiquitin-dependent protein catabolic process; P:protein deubiquitination; F:thiol-dependent ubiquitinyl hydrolase activity	ubiquitin carboxyl-terminal hydrolase 3	tttgtgaacttatctgtgtaaacaaatccgccaagcatgtcaacagattttcttctgcatccccagcacttttgttgctggaataatattctagcaactgctcacgaaatggaacacaaaaataaagtgcctgcaaaacgctgttacaatagcaagtattgccgaaattctcgagtccgaaatatcgctcgccttccggaaactggtcgccgagagctttctcgagtttggagcccgcagcacccatcacaccgagtcaatacacaatctaaattatatcgccgacgactcagatcctctctctccgattcaagtcaacgattcgcatgccattgacaactgagtcgctcaccgcgtcgctctgtgtgtgtatgtgttgaattcttagggttt	393	GO:0008233-IEA GO:0006508-IEA GO:0036459-IEA GO:0006511-IEA GO:0016787-IEA GO:0016579-IEA	peptidaseactivity-IEA proteolysis-IEA thiol-dependentubiquitinylhydrolaseactivity-IEA ubiquitin-dependentproteincatabolicprocess-IEA hydrolaseactivity-IEA proteindeubiquitination-IEA	18.8914	27.6746	26.2116	17.5442	0.908109	4.94652	4.34824		21.6475	23.9753	21.4274	18.3617	7.76701	6.66659	6.20719		0.327218	1.28312	3.91442	2.56545	0.0106836	0.796415	0.269643		1.72143	1.4576	1.44399	3.58449	0.471898	0.297803	0.762141
Dhingra_Pear_16_GATCAG_L001_R1_001_paired_trimmed_paired_merged_contig_16431	[INTERPRO, BLASTED, MAPPED, ANNOTATED]	zinc- peroxisomal-like											Dhingra_Pear_16_GATCAG_L001_R1_001_paired_trimmed_paired_merged_contig_16431	[INTERPRO, BLASTED, MAPPED, ANNOTATED]	TRUE	[INTERPRO, BLASTED, MAPPED, ANNOTATED]	TRUE	1	F:metalloendopeptidase activity; C:mitochondrion; F:zinc ion binding; P:protein processing; P:peptide catabolic process; P:proteolysis involved in cellular protein catabolic process	zinc- peroxisomal-like	tcttgcatgtgctcatgacccgcgtccgtgagatccatatctactctaaagaaagaaaagaccaacgttgaatccgattccccagcagacaaacctgttgcccatcccaaagctttcaagacggcaaacaaagacccctctgcttcgtggccaatgagatgactaagatacctacatggcccttccttgtaatgatgaatttctggagctattggccacacaagtctcagcttatgaccctctttgattggaacagttttgacaagaatctgtaaatgttctgatgtgcaaggctcaccaccaaaatgaaggcagttgcggtcaatgtttctaatatccttaaacttgtcctctacagtggcttgaattttatcaaggttttcttttccataaatgacaagatgcatgacattagcagaataatattgttcatagaacttaataagctcatctctggtatccaatccttttgcttttggacggacctccaaagtttcccaattccctgtactaaatttatggtacggatggtcagccgcacttagatgtttctggagctggttcattctccatccatcagacaacaggtttttctgattctcagaatcaacagctttgatctccctcattgtagcttcagctgacatcaatggtttaataaagaactgagcaaatctgtccaaaccctcttcaaaaccatcggaattgatgtcaaaataatagttggtgtgctcagaggctgtaaaagcatttgttcgccctccatgctcggtgatgtacttcgagtaactatcctccaaagggtacttttcactagcataaaacagcatatgctcaaggaaatgggcaaggccctccaggccatcagggtcgctaaaagcaccaacattgacatccatggaagcagcacacttgtcagtatcaggatcgctgatgagaaggatttcgagggagttcggtaggacaatcctcctgtactccctcttgtccgtacggggtttcactatttcctccacctcttccttcccgatcgccattcttaaattgtcctcgtctttctctccaaccaaacaagaagaaacaagaacacacccgctgcgatagaaaagactttcagattatggtgagttggagagaaagacgaggacaatttaagaatggcgatcgggaagg	1173	GO:0043171-IBA GO:0008270-IBA GO:0003824-IEA GO:0046872-IEA GO:0005739-IBA GO:0006508-IEA GO:0016485-IBA GO:0004222-IBA GO:0004222-IEA GO:0051603-IBA GO:0016787-IEA	peptidecatabolicprocess-IBA zincionbinding-IBA catalyticactivity-IEA metalionbinding-IEA mitochondrion-IBA proteolysis-IEA proteinprocessing-IBA metalloendopeptidaseactivity-IBA metalloendopeptidaseactivity-IEA proteolysisinvolvedincellularproteincatabolicprocess-IBA hydrolaseactivity-IEA	13.6088	17.2049	20.4047	18.1138	0.526176	4.00538	3.65102		23.5861	24.7686	29.5062	22.1121	4.85013	6.14588	5.0291		2.66488	0.802693	2.21097	1.83424	0.135971	0.517262	0.101494		1.59215	1.10564	3.44471	0.45174	0.933209	1.28624	0.489833
Dhingra_Pear_16_GATCAG_L001_R1_001_paired_trimmed_paired_merged_contig_16432	[INTERPRO, BLASTED, MAPPED, ANNOTATED]	root UVB sensitive 4						6.07114e-07	0.716263	1.24244e-09		0.0007231	Dhingra_Pear_16_GATCAG_L001_R1_001_paired_trimmed_paired_merged_contig_16432	[INTERPRO, BLASTED, MAPPED, ANNOTATED]	TRUE	[INTERPRO, BLASTED, MAPPED, ANNOTATED]	TRUE	1	C:membrane	root UVB sensitive 4	ctgagtggcaaggacctgtagtgccgagctgaaaacccgatgcaagaacttccatttcacataatccatataacttccactaacttgcttaggaataaagaaatccctaacagccaaactacagattctatacaattttctgaacccatcatcgaaattgaaactgaacgacgccgcaccgccatctactccaactaactgcaaacaattaccatcccagaagtacctagaaaccctacctgacctccgaatcacgaccggaagccgacctggcctggcgggtaagggttctttaccaaggctttcttctggttcgtacccaattgaagttcttagagaattggaaaaggtcggagctttgaagcaggttttgagcttgttggggactggtctctgagctgcgaattgggtttcgttgattttccatggaagctgaaactggtgggagctggaggccgtgtagaaggcagattgcatgagagttaactgtgaaaaattaaggtttctaatgaattggggctaattttcgcgccaagtgatggcgtggtttcggtggtggagagat	565	GO:0016020-IEA GO:0016021-IEA	membrane-IEA integralcomponentofmembrane-IEA	4.78456	5.08663	4.77881	5.89065	0.185782	1.28561	1.15928		9.09802	7.96239	5.88157	3.38213	1.26332	1.37479	0.854597		0.324649	0.183533	1.78052	0.336322	0.0371564	0.353513	0.13063		1.10456	1.43565	1.01342	0.560288	0.275258	0.241602	0.173803
Dhingra_Pear_16_GATCAG_L001_R1_001_paired_trimmed_paired_merged_contig_16433	[INTERPRO, BLASTED, MAPPED, ANNOTATED]	DNA-directed RNA polymerases IV and V subunit 11	0.000648782	0.622551	8.42751e-11	0.00894773	0.00453775	0.0236565	0.344558	1.38324e-13		0.0380129	Dhingra_Pear_16_GATCAG_L001_R1_001_paired_trimmed_paired_merged_contig_16433	[INTERPRO, BLASTED, MAPPED, ANNOTATED]	TRUE	[INTERPRO, BLASTED, MAPPED, ANNOTATED]	TRUE	1	F:RNA polymerase II activity; F:DNA binding; C:RNA polymerase II, core complex; P:transcription by RNA polymerase II; C:integral component of membrane; F:protein dimerization activity	DNA-directed RNA polymerases IV and V subunit 11	ttaatagcctggttgtatgcttgcattggtgaagactggctgcttgtgtgaatcctgacaataattttgtactgaagggggtgaggaagcttgtagccggcaaacaaaacattctcgtccctgtgtagctgcatgcggaggatgttgccgatcgtgtggtcctctctctcaattgtaaacgatgctgcattgatgatcttcgtgtccctctcgtatgacaccttttttgtcccctcagggacgacaaatcgttcgtatcggtctggagcattcatggtagtgtttccttctgtctctcacggactgagg	309	GO:0003677-IEA GO:0003899-IEA GO:0001055-IBA GO:0006351-IEA GO:0046983-IEA GO:0016020-IEA GO:0016021-IEA GO:0006366-IBA GO:0005665-IBA	DNAbinding-IEA DNA-directed5'-3'RNApolymeraseactivity-IEA RNApolymeraseIIactivity-IBA transcription,DNA-templated-IEA proteindimerizationactivity-IEA membrane-IEA integralcomponentofmembrane-IEA transcriptionbyRNApolymeraseII-IBA RNApolymeraseII,corecomplex-IBA	57.2838	80.9589	82.5284	47.6528	2.41865	15.6261	12.5009		107.629	101.272	120.652	69.4603	33.9698	39.2555	23.6838		7.1848	4.60941	14.802	4.95851	0.249441	1.1327	0.383363		10.9695	6.73348	11.5577	8.94189	2.5846	2.08295	3.21569
Dhingra_Pear_16_GATCAG_L001_R1_001_paired_trimmed_paired_merged_contig_16434	[INTERPRO, BLASTED, MAPPED, ANNOTATED]	exosome complex exonuclease RRP44											Dhingra_Pear_16_GATCAG_L001_R1_001_paired_trimmed_paired_merged_contig_16434	[INTERPRO, BLASTED, MAPPED, ANNOTATED]	TRUE	[INTERPRO, BLASTED, MAPPED, ANNOTATED]	TRUE	1	F:3'-5'-exoribonuclease activity; F:endonuclease activity; P:rRNA processing; P:mRNA catabolic process; F:exoribonuclease II activity; P:rRNA catabolic process; P:RNA phosphodiester bond hydrolysis, exonucleolytic	exosome complex exonuclease RRP44	aagatccacaataagaatgccaattccgctttataataccaacgacacggccagatggtcgatttgggacggactctgttactccagcagaaccatgtggagctgtaatcctaggagcatcatcagcactgcctggaaccagatgaacatcttcttcttcctcattctcttcatctgctagtgctaaagatttttcctcatgccattgatcttgaggcagaagctcaactgccactatatcaccatcaaaagccctattcatgtttgtacgtccatagattgtaatttcatcaccaatgctctcacttccaacatatgcttcaaatgggttgtaacgattaactcgaagttttccttgatggtatatgccacgatgcaaaccggaagtaatttcagacatgggcttatgctctgagtagacaactttccttttcgatggtctcaaatcttcaacgtcctccatctttacatcttctgatgcaggctgcacgagcaggtcaagcaaatctggccgactcaatg	522	GO:0090305-IBA GO:0090305-IEA GO:0090503-IBA GO:0090503-IEA GO:0008152-IEA GO:0004527-IEA GO:0008859-IEA GO:0000175-IBA GO:0016075-IBA GO:0004519-IBA GO:0006364-IBA GO:0016787-IEA GO:0006402-IBA	nucleicacidphosphodiesterbondhydrolysis-IBA nucleicacidphosphodiesterbondhydrolysis-IEA RNAphosphodiesterbondhydrolysis,exonucleolytic-IBA RNAphosphodiesterbondhydrolysis,exonucleolytic-IEA metabolicprocess-IEA exonucleaseactivity-IEA exoribonucleaseIIactivity-IEA 3'-5'-exoribonucleaseactivity-IBA rRNAcatabolicprocess-IBA endonucleaseactivity-IBA rRNAprocessing-IBA hydrolaseactivity-IEA mRNAcatabolicprocess-IBA	2.63323	4.39812	4.22463	4.33218	0.144782	1.43173	1.33521		7.88739	7.40254	5.30907	9.62651	2.26825	2.2039	2.50151		0.244513	0.136012	1.02791	0.846723	0.0557265	0.275245	0.0628212		0.55662	1.37485	1.48529	1.34426	0.193544	0.161471	0.430831
Dhingra_Pear_16_GATCAG_L001_R1_001_paired_trimmed_paired_merged_contig_16435	[INTERPRO, BLASTED, MAPPED, ANNOTATED]	U-box domain-containing 72-like						2.14203e-06	0.69798	2.75439e-10	0.000912187		Dhingra_Pear_16_GATCAG_L001_R1_001_paired_trimmed_paired_merged_contig_16435	[INTERPRO, BLASTED, MAPPED, ANNOTATED]	TRUE	[INTERPRO, BLASTED, MAPPED, ANNOTATED]	TRUE	1	F:ubiquitin-protein transferase activity; P:protein ubiquitination	U-box domain-containing 72-like	gcaatggtccgtttaggtaacaccgttagagctgccatcgaaaaataagggggtaaggaacaaatgaggttcgaaagttgtaataggacttcagtcgtcagtaattaaaagcaccaacacaaaatgcctacataacataatcaaaaatctcttcagcattcctctattttcgatctcgcttcttttttccttttctcccctattttccgtgaataagtttttaacccgaaaaaaacatacaacactactgcagttaagtattcccaaaggtacaaacttgctacaattccctactcaatggccaacaagatgcattctaataaacgtcgtattatcactgcttcaggactccattgcactatcgtcgccaggcaggccaaaaatgcgaaggtttcggtccatcgatcctaccgcaatataatttgcatccggtccaaacttcacacttgtt	451	GO:0004842-IEA GO:0016567-IEA	ubiquitin-proteintransferaseactivity-IEA proteinubiquitination-IEA	14.1695	9.08634	8.81363	9.46899	0.633059	4.19867	3.02565		14.1827	11.2504	6.58305	6.44245	4.37555	2.46707	1.59196		2.67769	0.681322	4.25308	1.2803	0.130336	0.172418	0.149825		0.938805	1.63731	0.883527	1.18588	0.383735	0.313226	0.058139
Dhingra_Pear_16_GATCAG_L001_R1_001_paired_trimmed_paired_merged_contig_16436	[INTERPRO, BLASTED, MAPPED, ANNOTATED]	U-box domain-containing 72-like						4.3293e-09	0.774258	1.40696e-12		0.000153394	Dhingra_Pear_16_GATCAG_L001_R1_001_paired_trimmed_paired_merged_contig_16436	[INTERPRO, BLASTED, MAPPED, ANNOTATED]	TRUE	[INTERPRO, BLASTED, MAPPED, ANNOTATED]	TRUE	1	F:ubiquitin-protein transferase activity; F:zinc ion binding; P:protein ubiquitination	U-box domain-containing 72-like	aaaatcgcttcggcattcctccatttctttcctcgaatatgtttaacgctcagctgatactgcacacggaaacataaaactacagaaatacattccgaatggtagatttgctacaaagccgccaacaagatgcattcaagtaaatgtcgaaattatcttgattcagcaaactgcagattatcaccacttcaggactccattgcaccatctacgccaggcaggccaaaaatgcgaaggtttcggtccattgatcctactgcaatataatttgcatctggtccaaacttcacacttgttgctttacctgtgccagacatgtcagggaaagtctttacagtgttccattcacttttgacgctaccagtttggatgattcttatatcagagcctgcagcagcaaggtaatttccac	412	GO:0008270-IEA GO:0016567-IEA GO:0004842-IEA	zincionbinding-IEA proteinubiquitination-IEA ubiquitin-proteintransferaseactivity-IEA	21.8089	14.9378	14.5572	14.5762	1.17196	6.27762	6.23686		21.2881	18.4994	15.8502	8.54598	7.06233	5.29929	2.96557		2.84426	1.14676	3.7919	0.420065	0.158206	0.0834165	0.407128		1.79275	3.18786	0.910617	0.872613	0.17914	0.673837	0.221169
Dhingra_Pear_16_GATCAG_L001_R1_001_paired_trimmed_paired_merged_contig_16437	[INTERPRO, BLASTED, MAPPED, ANNOTATED]	U-box domain-containing 72-like											Dhingra_Pear_16_GATCAG_L001_R1_001_paired_trimmed_paired_merged_contig_16437	[INTERPRO, BLASTED, MAPPED, ANNOTATED]	TRUE	[INTERPRO, BLASTED, MAPPED, ANNOTATED]	TRUE	1	F:ubiquitin-protein transferase activity; P:protein ubiquitination	U-box domain-containing 72-like	aaaatcgcttcggcattcctccattaaagcttcgaatatgtttaacgctcagctgatactgcacatggaaacataaaactacagaaatacattccgaatggtagatttgctacaaagccgccaacaagatgcattcgagtaaatgtcgaaattatcttgattcagcaaactgcagattatcaccacttcaggactccattgcaccatctacgccaggcaggccaaaaatgcgaaggtttcggtccattgatcctactgcaatataatttgcatctggtccaaactgcacacttgttgctttacctgtgcca	311	GO:0004842-IEA GO:0016567-IEA	ubiquitin-proteintransferaseactivity-IEA proteinubiquitination-IEA	0	0	0	0.358984	0	0.216009	0.121505		4.42306	5.20522	1.92759	4.29551	1.72807	1.08004	0.769531		0	0	0	0.187731	0	0.0486769	0.0233836		0.715628	0.457854	0.679167	0.486415	0.0945038	0.135005	0.214315
Dhingra_Pear_16_GATCAG_L001_R1_001_paired_trimmed_paired_merged_contig_16438	[INTERPRO, BLASTED]	PLATZ1 [Glycine max]	4.29002e-08	0.748115	1.82739e-11	0.000275832							Dhingra_Pear_16_GATCAG_L001_R1_001_paired_trimmed_paired_merged_contig_16438	[INTERPRO, BLASTED]	TRUE	[INTERPRO, BLASTED]	TRUE	1		PLATZ1 [Glycine max]	acgcatatctcttaggttccgcttcggactcagcttcggtgtaacacttggtgaggataagaacgccccatctctctcactaccgccatctaccactctacaagaacccattccctccctcaccgtctctactcttccttttctataaacctaaaaaaccctcctccgttctctgaccagaacacattttctctctctcctttctccctgctttctcatctcagcgttgagaaaaccagtgttcctttccgttcattcaagctggcgatcgagaatcaagacaccacggtcagagaaatcaagcccaagagcaggagaatcatgggtgctggaggtcctgacgaggaggacaacaggtggccgccatggctgaaacctctactgaaagagaa	392			14.8587	22.8067	23.1201	33.332	2.01365	10.2503	7.10132		27.2534	29.8452	19.2104	25.7428	9.28634	11.0001	9.20066		2.45762	1.37876	1.88785	0.822015	0.359892	0.940853	0.326111		3.23681	2.01281	2.40257	3.02903	1.2261	0.705538	0.795856
Dhingra_Pear_16_GATCAG_L001_R1_001_paired_trimmed_paired_merged_contig_16439	[INTERPRO, BLASTED, MAPPED, ANNOTATED]	regulatory-associated of TOR 1	0.000433876	0.566715	1.69095e-08		0.00549922	0.00336803	0.561209	3.41947e-08	0.0243166	0.0122074	Dhingra_Pear_16_GATCAG_L001_R1_001_paired_trimmed_paired_merged_contig_16439	[INTERPRO, BLASTED, MAPPED, ANNOTATED]	TRUE	[INTERPRO, BLASTED, MAPPED, ANNOTATED]	TRUE	1	F:nucleotide binding; P:cytokinesis by cell plate formation; F:protein binding; P:protein N-linked glycosylation; P:sister chromatid cohesion; P:embryonic pattern specification; P:primary shoot apical meristem specification; P:vegetative to reproductive phase transition of meristem; P:seed maturation; P:cell growth; P:TOR signaling; C:TORC1 complex; P:regulation of cell differentiation; C:Cul4-RING E3 ubiquitin ligase complex	regulatory-associated of TOR 1	ttagggcacaagtatctgaggacaaaacatagaacaaacacaagggaaatgactcatgagttaattacaagttacatgacgattaattccaagggcagcgcggcctaaaacctcaacagaaaacattacatgataagcaaacgtgagattattgaattcaacacaaacataattacccgcatcaacatctacgattatgatcaattaatgtgcgttgtttttacaaatcgaacaaagggaaaggggaaaaaatgaacacaccaaaacgaaaaggatatttacatgcatttactctgtacgacagattattttccagagcctccaataaatatgcaggaatttattccccacaactgtgaccctctatgccggaggctaacgaatattatagcatacacaatcggtagaaagcaacgtaccgatgcttcaagatcaactcattgacgttgaagaagaatcggggcagtggaatgttatatcacacaatggtccgaatgccatccccgagtgatatgcaacggcaagattggaattgaagtcgatccacttgcactgccttcattttgaaagaaagccttatcaaaccgtgaggatagaattacaattctcatctagcttgagagttgtcgtcggcataaatggatgcgcaagcatctgcagcaccagctgcaagcagcacttcgtagggatggaaggctagggaactaacaggaccaatcttttgggccataaaggaagggtagtatcttattgtgcctaattg	763	GO:0005515-IPI GO:0000166-ISS GO:0051301-IEA GO:0031929-IEA GO:0045595-IEA GO:0010228-IEA GO:0031931-IEA GO:0016049-IMP GO:0016049-IEA GO:0010431-IEA GO:0007062-IEA GO:0010072-IEA GO:0009793-IMP GO:0009793-IEA GO:0009880-IEA GO:0006487-IEA GO:0000911-IEA GO:0006486-IEA GO:0080008-IEA GO:0080008-ISS	proteinbinding-IPI nucleotidebinding-ISS celldivision-IEA TORsignaling-IEA regulationofcelldifferentiation-IEA vegetativetoreproductivephasetransitionofmeristem-IEA TORC1complex-IEA cellgrowth-IMP cellgrowth-IEA seedmaturation-IEA sisterchromatidcohesion-IEA primaryshootapicalmeristemspecification-IEA embryodevelopmentendinginseeddormancy-IMP embryodevelopmentendinginseeddormancy-IEA embryonicpatternspecification-IEA proteinN-linkedglycosylation-IEA cytokinesisbycellplateformation-IEA proteinglycosylation-IEA Cul4-RINGE3ubiquitinligasecomplex-IEA Cul4-RINGE3ubiquitinligasecomplex-ISS	9.42326	7.57933	14.746	18.4319	0.528273	3.85749	3.37324		9.48325	8.48142	6.23489	12.6201	1.66736	2.08008	2.15161		1.73317	0.410969	3.49552	1.27242	0.109919	0.849953	0.716955		0.349866	0.671744	0.611108	2.33904	0.201738	0.496081	0.248056
Dhingra_Pear_16_GATCAG_L001_R1_001_paired_trimmed_paired_merged_contig_1644	[BLASTED, MAPPED, ANNOTATED]	carotenoid cleavage dioxygenase 1	0.00228724	0.429379	1.56965e-11	0.0138297		2.19336e-05	0.653455	3.94589e-14	0.00180488		Dhingra_Pear_16_GATCAG_L001_R1_001_paired_trimmed_paired_merged_contig_1644	[BLASTED, MAPPED, ANNOTATED]	TRUE	[BLASTED, MAPPED, ANNOTATED]	TRUE	1	C:vacuolar membrane; C:Golgi apparatus; C:plasma membrane; P:pentose-phosphate shunt; P:unsaturated fatty acid biosynthetic process; P:phosphatidylglycerol biosynthetic process; C:plasmodesma; P:PSII associated light-harvesting complex II catabolic process; P:chlorophyll biosynthetic process; P:carotenoid biosynthetic process; P:carotene catabolic process; P:xanthophyll catabolic process; P:isopentenyl diphosphate biosynthetic process, methylerythritol 4-phosphate pathway; F:9-cis-epoxycarotenoid dioxygenase activity; P:oxidation-reduction process	carotenoid cleavage dioxygenase 1	gaaccctatgcgaatgagaaaaggaaaatgcctccaagcatgtaatcaacataattaagatggtataggtattgctatgtaacccactgattcttttggttcaaagtaattaaaacaccatccggtagtttaaatacagaggtgtatacattatttattggtgtagatgtggagtagaccgcctacacgacaacaggttcagtttacgctggcgtgccttcccttgtaggttcttccaatgatgaacaattagagctttgcttgttcttgcaattgctcctctgtcacgaagaaggcatggaaaccgtaaggaactctgtgtggcaattccacaactgcaacaggctctgatgacattgtctttgcatcaactacatgaattgctgattttccagtgttctcgtcatgaacaaagagtattaagtagccatcatcttcttcagaagtaacgccaggaatacgagggacaaaaatagcctcagaaccaaatctgccaggtcccaggtcatagaggccttggacatttcctccaacctcaatttgtgtttttccgacctctggttcagcatgcagatcaaacttggctacccctgtaaccttggcaatgctgtccagtaaggttccgtacacataacgctgcttcctgccggtgtagctctcattcaccctgggaaaatctacagccgattctgatagcttcttttgggatgctagaccagttttcaagttgaatctcatctcgtacagctcatttttgaagttttcaagcttttctttgacagacccattgaccatgtccaaatcaagattatcaagccggcatgtgattaaaacaacttcgtccccctcctcccaagcattagcattatggaaaatgaagcaatttggaagctcgaaccatctgattaacgactcattctttgcataccgtggaagtaaaccaaagcgagctatttttgtttgatcaaatgtgaatataaactttttttccttcaccatttcctttggtttgaagatcagggggagatccatgaaaattgcatagttctcagtaattgcaaaatcatgcatcatgacggggtctgctattgttatcggtatagggtcatgcatgaaaccatccttcgaaataactctataagtgacatatggcggtgtatgtgagtaaccaaaggtaaacatctcaccagtgactgggtcaacctttggatgagcagtgaaggaatgtgtcagtctcttgtcataatccagcaagccaactgtttgcagatctccatcttccaaaactttgaggacataaggtttatctgcctctgaaagagctagaagcttcccatggtgatatacgagagccgtgttacctgtcccatttccataagacatatctaatattttcagttttgctcttagcatttgtaagttcaccatgagtaagccgagaaaccccttaaggtctccaatcttcataaatttagcacctctaaaatattcttcttgcttaagacgtgacgtcctaatgtagcgggagacataagttgctttgccatctttgatgcgcataccatgaaccataccatctccatcaaaccagtgatatccagcaactggtgcaaactttgggttgggccccaccctgacaaactctccattcaagcactcaggaagatggccgatgacagggaggttggtggtgggaggagtttcatcaaccaccggagcaaagttgccggcgaggtagtggtgaggctgagaagagtcgtacatccacttcacaatcagcttctctatcaagtccacgacttttgaagcataacccttgttgggttttgggttggggatcactgtgccgctgcccttgagctgctgcttctcgtcgctaacctcgacatccaccattgctgtctggtttctggtccttggtcggagttagtgggtgagccagtctgtgtggtggaaacagaaatgaagcaaataatgaagtggtaaggggatttttcatcgcatgttgttgtcatatttcgattggaggaattttttttgg	2041	GO:0006636-IEA GO:0051213-IEA GO:0044242-IEA GO:0016491-IEA GO:0019288-IEA GO:0016121-IEA GO:0010304-IEA GO:0055114-IEA GO:0016124-IEA GO:0016117-IEA GO:0016118-IEA GO:0015995-IEA GO:0006098-IEA GO:0005773-IEA GO:0005794-IEA GO:0009506-IEA GO:0045549-IEA GO:0005774-IEA GO:0005886-IEA GO:0006655-IEA	unsaturatedfattyacidbiosyntheticprocess-IEA dioxygenaseactivity-IEA cellularlipidcatabolicprocess-IEA oxidoreductaseactivity-IEA isopentenyldiphosphatebiosyntheticprocess,methylerythritol4-phosphatepathway-IEA carotenecatabolicprocess-IEA PSIIassociatedlight-harvestingcomplexIIcatabolicprocess-IEA oxidation-reductionprocess-IEA xanthophyllcatabolicprocess-IEA carotenoidbiosyntheticprocess-IEA carotenoidcatabolicprocess-IEA chlorophyllbiosyntheticprocess-IEA pentose-phosphateshunt-IEA vacuole-IEA Golgiapparatus-IEA plasmodesma-IEA 9-cis-epoxycarotenoiddioxygenaseactivity-IEA vacuolarmembrane-IEA plasmamembrane-IEA phosphatidylglycerolbiosyntheticprocess-IEA	95.5568	78.6571	46.5503	53.5885	1.48527	11.8122	13.0897		82.4372	69.9312	54.2552	51.3916	15.2765	17.6299	10.1706		13.6633	1.247	16.6513	3.51438	0.076115	0.467786	0.342745		5.6383	11.7386	1.85143	1.80084	2.56921	1.79392	0.336577
Dhingra_Pear_16_GATCAG_L001_R1_001_paired_trimmed_paired_merged_contig_16440	[INTERPRO, BLASTED, MAPPED, ANNOTATED]	pre translocase subunit chloroplastic	0.000573294	0.643631	2.45991e-07	0.0048321	0.00413866	2.1729e-09	0.778564	8.85728e-10	0.000163258		Dhingra_Pear_16_GATCAG_L001_R1_001_paired_trimmed_paired_merged_contig_16440	[INTERPRO, BLASTED, MAPPED, ANNOTATED]	TRUE	[INTERPRO, BLASTED, MAPPED, ANNOTATED]	TRUE	1	P:DNA-templated transcription, elongation; P:thylakoid membrane organization; P:protein transport; C:integral component of membrane	pre translocase subunit chloroplastic	accttaaagggtaggtaagcagatctttgaagccctccacctctgttggtgttataccttgaggcatagttaagtggaattttcctttctgcttcctgaacatatacaataccaaggaccaatacaaagaaggagacaactatggtggcaagtccaacatagttaccatcctgaaatgcctgtgcaacagtcctaccgacggatgctggaaagtacgagatgatgcttgtgaatatcaaaagagatgtgccatttccgagttttaggtctgtgattcgttcgccaatgtaagttgtcaatactgagccaagtgtcaataaggtaacagaagagataacccactctgtactgaagtcattgacatatggacgaaggtagaatacttggccaattgcctggactatggcaaacccaactgaagcatattgagtataccgaacaattttctttcttcctgcttctccttctcttttctgaagatcctgcaacttgggataaatttgtgcaagaagctggaagacaatcgaggcattgatgaatggaacaataccaagtgaacatatcccaagtcttccaatgcctcctccagagaaagaatccaatgtgctcaataaactattaccgtccaaatttccaacaaaagcctcacggttaaccccaccaagaggtatatatatcccaagtcgagacaaggccagatatgccaacagcttgaggaactttccgggtaatgg	734	GO:0016020-IEA GO:0016021-IEA GO:0015031-IEA GO:0006354-IEA GO:0006810-IEA GO:0010027-IEA	membrane-IEA integralcomponentofmembrane-IEA proteintransport-IEA DNA-templatedtranscription,elongation-IEA transport-IEA thylakoidmembraneorganization-IEA	11.6538	5.23147	5.29475	11.622	0.22881	2.19658	2.22518		12.2799	7.78531	5.26689	3.17254	2.64848	2.74572	0.955283		0.96021	0.853718	2.42171	1.07365	0.056338	0.293411	0.13305		0.0845377	2.32759	0.378586	0.538553	0.537796	0.51406	0.114833
Dhingra_Pear_16_GATCAG_L001_R1_001_paired_trimmed_paired_merged_contig_16441	[INTERPRO, BLASTED, MAPPED, ANNOTATED]	pre translocase subunit chloroplastic	0.00972247	0.487124	2.34337e-08	0.0162308	0.014027	1.3615e-09	0.796299	3.13504e-10	0.00012937		Dhingra_Pear_16_GATCAG_L001_R1_001_paired_trimmed_paired_merged_contig_16441	[INTERPRO, BLASTED, MAPPED, ANNOTATED]	TRUE	[INTERPRO, BLASTED, MAPPED, ANNOTATED]	TRUE	1	P:DNA-templated transcription, elongation; P:thylakoid membrane organization; P:protein transport; C:integral component of membrane	pre translocase subunit chloroplastic	cagagagggaaagagagggaaagagcgggagagagttgagagcagcaaaagataataatgttgataacgctcagaggagccttttcttcttccccgctttgcttcaacaaaccccatagccgtagccgtagccatggccataaccataaccacagcttctctcatcttactccctcaccctctccagcactgaaaagatcgatctgcaaacccagcttctccgttcagagaaaacccaactccaccactacatcttggaagcttggcgttctctccagccgctcagaagcctcagtttttgatcccttgggtataaattcagatgtcaattctggtgtaaatgctacctgggaaagtttcgtaggcatattatcacaaacgtttgagagtgcctcaagttcgaagaaggagaaacccacttcagctagaggcttggcagctgcaatagaggacagttccattgattttggagacttctttaaaggcccattacccggaaagttcctcaagc	511	GO:0016020-IEA GO:0016021-IEA GO:0015031-IEA GO:0006354-IEA GO:0006810-IEA GO:0010027-IEA	membrane-IEA integralcomponentofmembrane-IEA proteintransport-IEA DNA-templatedtranscription,elongation-IEA transport-IEA thylakoidmembraneorganization-IEA	16.235	13.2476	7.41848	18.5324	0.427262	3.23733	3.96039		19.0596	16.6134	7.46322	5.34557	3.95217	4.88065	1.65153		2.62311	0.792447	1.0469	1.92406	0.0499795	0.608692	0.386441		1.67772	2.60773	0.483508	1.13935	1.05317	1.17261	0.215362
Dhingra_Pear_16_GATCAG_L001_R1_001_paired_trimmed_paired_merged_contig_16442	[START, LINEAR, INTERPRO, BLASTED, MAPPED, ANNOTATED]	DEAD-box ATP-dependent RNA helicase 7						7.75049e-10	0.808444	2.55017e-13	0.000100411		Dhingra_Pear_16_GATCAG_L001_R1_001_paired_trimmed_paired_merged_contig_16442	[START, LINEAR, INTERPRO, BLASTED, MAPPED, ANNOTATED]	TRUE	[INTERPRO, BLASTED, MAPPED, ANNOTATED]	TRUE	1	P:RNA methylation; F:RNA binding; F:helicase activity; F:ATP binding; C:nucleolus; F:DEAD/H-box RNA helicase binding; P:protein maturation	DEAD-box ATP-dependent RNA helicase 7	cttgctgaactggagcaaggaagaacaatatgcctaacattggtgctggccttcattttttcattaccaacaagatctacagttttcttatctggtttgagaaacctagaagaaatgcctttcacccaactcggcaaggttgcactaaaaagtagcgtttgaactttacttacatccttcaccttgcctagaatgagttcaacatcatcaacaaagcccatcctcagcatttcatcagcttcatcaaggatcctaaccttcaaggtactcaagtcgatattgcccctctctatatgatcctttatgcggccaggcgttccaataacaacatccacccctctccttagcttactttcttgagcaccgtagggagatccaccatatacacaacacgctgctagccccacagcaccaccataagcttcaaaatcagcgaaaacctgtttggcaagttccctggtgggtaaaagcacgataacagttggaggtctaccataaccagtctttctaaattctcttgcaggcccatttgtcaaagactccaaaacaggcaacacaaaagccagagttttaccctgccctg	583	GO:0001510-IEA GO:0000166-IEA GO:0016070-IEA GO:0003723-IEA GO:0017151-IEA GO:0051604-IEA GO:0016787-IEA GO:0008152-IEA GO:0004386-IEA GO:0005730-IEA GO:0005634-IEA GO:0005524-IEA GO:0003676-IEA	RNAmethylation-IEA nucleotidebinding-IEA RNAmetabolicprocess-IEA RNAbinding-IEA DEAD/H-boxRNAhelicasebinding-IEA proteinmaturation-IEA hydrolaseactivity-IEA metabolicprocess-IEA helicaseactivity-IEA nucleolus-IEA nucleus-IEA ATPbinding-IEA nucleicacidbinding-IEA	49.9998	42.0763	53.3766	53.6635	2.21817	19.7114	21.1518		76.6681	66.5496	41.2225	32.9809	20.3236	11.1268	9.78729		6.61802	2.98007	1.51813	2.25914	0.1647	2.26505	1.26406		5.89793	10.8892	1.55574	3.31091	0.311183	1.76849	0.73554
Dhingra_Pear_16_GATCAG_L001_R1_001_paired_trimmed_paired_merged_contig_16443	[INTERPRO, BLASTED, MAPPED, ANNOTATED]	probable threonine--tRNA cytoplasmic	0.00167922	0.478778	0.00833764	0.0110271							Dhingra_Pear_16_GATCAG_L001_R1_001_paired_trimmed_paired_merged_contig_16443	[INTERPRO, BLASTED, MAPPED, ANNOTATED]	TRUE	[INTERPRO, BLASTED, MAPPED, ANNOTATED]	TRUE	1	F:threonine-tRNA ligase activity; F:ATP binding; C:mitochondrion; P:threonyl-tRNA aminoacylation; C:chloroplast stroma; P:embryo development ending in seed dormancy	probable threonine--tRNA cytoplasmic	aaaggggcagttcatcggtcgaagctgataaagttcatcctcaacattcatttgatcatacacattctccttgtagtaatccagatgaccacttatctgccaaaggttcacctttgcaacatgtggagtatacagcagatcataaccacgctctatgtggatctttttccacaaatcttccattacatgcctcacaatagcacccttcagatgccagaacactaaacccccaccagcatcattctgt	247	GO:0006418-IEA GO:0000166-IEA GO:0005737-IEA GO:0004812-IEA GO:0009507-IEA GO:0005739-IEA GO:0004829-IEA GO:0016874-IEA GO:0016876-IEA GO:0009570-IEA GO:0009793-IEA GO:0043039-IEA GO:0005524-IEA GO:0006435-IEA	tRNAaminoacylationforproteintranslation-IEA nucleotidebinding-IEA cytoplasm-IEA aminoacyl-tRNAligaseactivity-IEA chloroplast-IEA mitochondrion-IEA threonine-tRNAligaseactivity-IEA ligaseactivity-IEA aminoacyl-tRNAligaseactivity-IEA chloroplaststroma-IEA embryodevelopmentendinginseeddormancy-IEA tRNAaminoacylation-IEA ATPbinding-IEA threonyl-tRNAaminoacylation-IEA	1.43582	2.22213	2.90424	3.75552	0.271979	2.94077	2.43081		5.11179	5.3697	5.69304	3.39565	2.66879	5.23559	2.4988		0.44057	0.344141	0.625492	0.820281	0.111468	0.487657	0.239796		0.286786	2.46201	1.07192	1.16753	0.379721	1.50022	0.206098
Dhingra_Pear_16_GATCAG_L001_R1_001_paired_trimmed_paired_merged_contig_16444	[INTERPRO, BLASTED, MAPPED, ANNOTATED]	polyadenylate-binding RBP47	0.000232858	0.632992	1.12756e-11	0.0476826	0.0126165	0.00223519	0.487784	2.04246e-13	0.0120348		Dhingra_Pear_16_GATCAG_L001_R1_001_paired_trimmed_paired_merged_contig_16444	[INTERPRO, BLASTED, MAPPED, ANNOTATED]	TRUE	[INTERPRO, BLASTED, MAPPED, ANNOTATED]	TRUE	1	F:nucleotide binding; F:nucleic acid binding	polyadenylate-binding RBP47	agcagcaatggatgcaccagcagcaatggatggccatgcagtacccggcggcggcgatggcgatgatgcagcagcagatgatggtgtacccgcagcattacatgccttacggggcggctcctcatcatcctcaccacaatccgtaccagcagcagcctcaggctgtggcgtatcagcagcaacagcagccgccgaagcagcagcagtcgccgtcacaaaaacaggggcccaacgacgaggtcaggaccatctgggttggtgaccttcatcattggatggacgagacttaccttcacggatgctttgcgcacactggacaggtttcctcaattaaggtaatacgcaataagcaaactggtcagtcagagggatatggatttgttgagttctattcacgtgaagcagctgaggaagttttacagaactataacggaactgcaatgccaaatacagagcagccttttcgtttaaactgggcaaccttcagtgccagtgataaacgagcagacactagtgctgatctatctatctttgtaggagatttggctacagatgtcactgacactatgttgcaggagactttttctagtagatattcatctgttaagggagcgaaagttgttctagatgcaaataccggacgttcaaaaggttatggttttgttaggtttggtgatgaaaatgagaggtcaagggctattgccgaaatgaatggtgcgtattgttcaagcagggccatgcgcatcggtgttgcaacacccaaaaaagcacctgcatatcaacaacagtattcttcacaagcattggtattggctggtggtggacatgcatcaaatggtg	840	GO:0000166-IEA GO:0003676-IEA	nucleotidebinding-IEA nucleicacidbinding-IEA	51.5541	49.5544	43.113	75.8732	2.46422	20.9234	21.7181		79.5234	78.8127	55.1653	55.511	25.257	19.5138	12.2061		5.45221	1.61404	4.37587	5.10392	0.362411	1.36603	1.10655		4.53751	10.1201	3.33725	7.15237	1.07201	1.81689	0.933126
Dhingra_Pear_16_GATCAG_L001_R1_001_paired_trimmed_paired_merged_contig_16445	[INTERPRO, NO-BLAST]	---NA---	0.0013246	0.613265	2.52023e-05	0.00748601	0.0112614	3.80485e-06	0.675707	6.56257e-09	0.00102902		Dhingra_Pear_16_GATCAG_L001_R1_001_paired_trimmed_paired_merged_contig_16445	[INTERPRO, NO-BLAST]	TRUE	[INTERPRO, NO-BLAST]	TRUE	1		---NA---	aaaaaagcacctgcatatcaacaacagtattcttcacaaggtatgatatttttgctttatattggtttcttctgcccttctttatgaatatatgtctccatcaaaagtccgctcattattgtccatgcacctttgataataagtctggcttgcttatcatttacagaattgtaatttctcaagctccacaattcccttttttttttctttcaatgttctgtacttttctatatgatcatttaatgtcagttgtatctatctgttcgttttgtgatgtaagatgatatgttagatggttttagataagagttggagagtggttcagaaaaaatattgtaagtgagttatcagcagcatcattgcctattcttgtctatatttgttgtgctttttaattcttactccagcgtcttttattagagagcttctctaattctactacagcaatggtaatacaaatcgtcatcattacatcaattgttggaggcatggcggttcatgtggctttgtgtttttagtttgcctgtttaatgctcaagccatgagtgaattttataagttttagttttttggattatttgttttctttgcttcctatttcgtggtcttatctcttcggttctagattttgttttgagagttttatatggtcgtttcctgcatgttaaattcttttcatagataccaaatctataatgtacgggttgttgctgatactaacatcttcaaaagaaagtttcaattacaattaaacatttttaggaatttattttcctatcaattgatttcaaacttggtttccacaaacactaatgtttgttctcctcccctggaaactttcatttcaaactgcacatgaatttttattattttatgttcttctattactattttatcctttttcagcatctctcttaactgctttggtgaaaccactaacaattagtcatttaattgctgacataaggtatgtacgtactggtggtttcatatgctgagtactttttcctatctttgcaaattgtcttcacgaagttcggtaatctttagaagtttagatgatatcccgtctgaaagtttcaaatctttaatttagttgagttgttattcaaagtgagaagttaagcttatgccatctcacatgcgttgttagtatttttctttgcttcagaaagagtaggtttccaccaagctagttggatttttacttataatgccattaggttttaacctgctatggcactctgtgccaaacaaatccactgttacacgtgcccccatctgaaaggaaataaaagataagaagcctggatccgctcctagaatcaatcataagttctagcttattgttggaaaatgcagctttctactttaacatgtgtatttcgagtgggactaaatgtattaccttttttccccttgacttagcattggtattggctggtggtggacatgcatcaaatg	1464			6.39326	1.10017	2.92021	3.6818	0.149133	1.1988	0.536306		6.20437	4.87132	3.37445	2.46585	0.794421	0.800156	0.464607		1.11023	0.0705936	0.641012	0.917978	0.0625054	0.563629	0.0961082		0.593901	0.994213	0.346852	0.234138	0.0980149	0.247326	0.151568
Dhingra_Pear_16_GATCAG_L001_R1_001_paired_trimmed_paired_merged_contig_16446	[INTERPRO, NO-BLAST]	---NA---											Dhingra_Pear_16_GATCAG_L001_R1_001_paired_trimmed_paired_merged_contig_16446	[INTERPRO, NO-BLAST]	TRUE	[INTERPRO, NO-BLAST]	TRUE	1		---NA---	tattccagtccaggggctccttgtctgatggaagatctgaacaagtaaaagagaagcaatctggatgatttaaagcaattttacgcatagaaaacaaacttcagatttgtaagtaataaagagatttgaagggagaagaaattgttcaagaaaaaaagggataatgatactgcaaaattagggttttggtgataagactgagcacaatatttactggtgcttctcggtgcacttaattaagtagtacttagatctccacatattcagggtatggcatcaaacacaaaaacttccctctatttctagaaccctagcagttgtacgagagacaggtaattaatggttgacttgtagtagaatcaaataagaatgacctgacacatgtgtcaatgaagtgatttgtacatgtgaaatgtaggaatagcggcatatgtatgcgcattcttccatgtcatcattgaatcatatcctcccttcgaatgttagatgttagaaaagtaatcagtttgcagcaaaggccagtaaccgtcaattaacatattctttctttaacatagaagtatttagtcgttcacttgttagtactgtgaaaggtttcctagggatacttagtaaacttgaacccaggtcttgatagttgaccatcagaagagcagttcatatcgttggagcaggtcttgataggattctgtacatatcccatgtgcatcacagtgcgcctttcttagcctactagtatcctaaatgtacacattccatggactgacaaatatgaaaaatatgaaatttggaactttcactactcaaaacaagcctagaactacaacagaaacacaatgccacgccaatgcaataaacccaaagagctattccagaagtcataagccaatgaggagctagatggctagattacagaacttagaattataaagcattcccatatcttctccaataattttttttatcactggcttttctgatttgaatcccgcaactcactatggaaagcataatcaaatatgaaaacaatgcacaacaacactatgactttgaccaaaaaaggaactcatgcagcgtaaccaagggattatgctagcagttgagtgtggagccgaagacggaatagtaaaataaatagcaggaatgactaattaagtaattaatcatcactcatcagcattcccatctacttcagtgacggtaatctattatagctgaatccctgattaactcttgtttcatgtgagaaatgttgccataaaagaaaccctaaaatcctagtgcaagatcataagatcgccttaaggaaactaacattcgtggactaacacaggcagaacaagttatcgagaatacgtatttaatataagatgcatcaccactaaaaaaggaagagtcattatctttttctatggtaaaaagagaaattcaatctgaccgtgtaaatgatcctccaaggatcc	1463			1.13543	0.987547	0.862375	0.602965	0.0258291	0.177934	0.160715		1.33703	1.18219	0.696884	0.6983	0.212373	0.172194	0.0803573		0.184993	0.0375394	0.101865	0.102437	0.00860971	0.0422763	0.0338357		0.210546	0.288881	0.0330445	0.253842	0.035266	0.0263031	0.0373088
Dhingra_Pear_16_GATCAG_L001_R1_001_paired_trimmed_paired_merged_contig_16447	[INTERPRO, BLASTED, MAPPED, ANNOTATED]	glutathione chloroplastic	4.61256e-06	0.729824	5.22161e-09	0.0011866	0.00311828	2.51547e-08	0.746934	1.96187e-10		0.000246117	Dhingra_Pear_16_GATCAG_L001_R1_001_paired_trimmed_paired_merged_contig_16447	[INTERPRO, BLASTED, MAPPED, ANNOTATED]	TRUE	[INTERPRO, BLASTED, MAPPED, ANNOTATED]	TRUE	1	F:glutathione-disulfide reductase activity; F:copper ion binding; F:ATP binding; C:mitochondrion; P:protein targeting to mitochondrion; P:glutathione metabolic process; P:toxin catabolic process; C:chloroplast stroma; P:chloroplast organization; P:cell redox homeostasis; P:plant ovule development; F:flavin adenine dinucleotide binding; F:NADP binding; P:oxidation-reduction process; P:cellular oxidant detoxification	glutathione chloroplastic	tctccacacatgtgtaaccccagaactttgtttgactttgcacagactatgagtttcatgaaggttcgatctggcaaccctgagacagtagcttttaagggcctgaagtttgatgtgtagatatcaacatcaccatactgttctacagcctgttcttcggaaagaccaacttgaccaattggtggctgtgaaaacacagcagaaggaacagctctgtaatcaggttttgttggttcattcagaaagagtgtttttgctatcgcccctccctccatcaaagcaacgggagtcagatttactctatctgtaacatctccaatagcccaaattgaaggaacttctgtacgggagaattcatcaacctctattgctccattcttggacagttttacacctacggcttccaatcccaaattctttgtattaggcctacgtcctgtcgcaaacataatgtgtgagaacccttcaattgttcctttgttggtcttcagggacaatgaaccatcagctgcctttacaatagccttaggggactcctctgcgtggaactcgattcctcgcagagccatctgctcttgaacaaaatctctaacctcttcatcaaaaccccttaaaactttcttctgccttataaatacat	640	GO:0006749-IEA GO:0006626-IEA GO:0050660-IEA GO:0016491-IEA GO:0005739-IEA GO:0050661-IEA GO:0045454-IEA GO:0005507-IEA GO:0055114-IEA GO:0098869-IEA GO:0048481-IEA GO:0016668-IEA GO:0009570-IEA GO:0004362-IEA GO:0009407-IEA GO:0005524-IEA GO:0005623-IEA GO:0009658-IEA	glutathionemetabolicprocess-IEA proteintargetingtomitochondrion-IEA flavinadeninedinucleotidebinding-IEA oxidoreductaseactivity-IEA mitochondrion-IEA NADPbinding-IEA cellredoxhomeostasis-IEA copperionbinding-IEA oxidation-reductionprocess-IEA cellularoxidantdetoxification-IEA plantovuledevelopment-IEA oxidoreductaseactivity,actingonasulfurgroupofdonors,NAD(P)asacceptor-IEA chloroplaststroma-IEA glutathione-disulfidereductaseactivity-IEA toxincatabolicprocess-IEA ATPbinding-IEA cell-IEA chloroplastorganization-IEA	9.16149	15.2247	18.6637	14.059	0.262417	3.92313	1.69915		12.9452	12.5236	21.4398	30.5027	4.17243	5.13681	6.50138		1.29014	0.533343	2.47846	0.627633	0.0992772	1.14368	0.126703		1.53401	2.08487	2.25674	4.54447	0.580625	1.01703	0.126703
Dhingra_Pear_16_GATCAG_L001_R1_001_paired_trimmed_paired_merged_contig_16448	[INTERPRO, BLASTED, MAPPED, ANNOTATED]	ABC transporter G family member 3 isoform X1 [Jatropha curcas]											Dhingra_Pear_16_GATCAG_L001_R1_001_paired_trimmed_paired_merged_contig_16448	[INTERPRO, BLASTED, MAPPED, ANNOTATED]	TRUE	[INTERPRO, BLASTED, MAPPED, ANNOTATED]	TRUE	1	F:ATP binding; C:plasma membrane; P:metabolic process; C:integral component of membrane; F:ATPase-coupled transmembrane transporter activity; P:transmembrane transport	ABC transporter G family member 3 isoform X1 [Jatropha curcas]	tggcatggatggcatcctctactacactctttttctgacaaaagaaaccaggaagctgaagcagagcggagtaatacagaaactcccgaacagtgagggatccaattagagtgatttccctctcaacaaaaccgtatgaaccatacggcatgggtgactttgagccattcacaaaaacctcaccatacattctggctgagtgaggcaatcttcctgcaagagcccttagtagcgtcgacttccccgacttagcaggacccataattactgttatagttccaggcaaagcataaccatttgaactcttcataaccttctcagagtactttcttttccccttaattgtaactgtcaaatctttccacacaagtgaagcccctgcaatctttcttactacatttgcaccctctggtaatggtggggatggcaaggacccactattaagcttcgaaagagatgcggagactggagtggttgcaatgttgatggagtcacctcgttcctccaccctaacatcaatatctgtatcctcccat	536	GO:0008152-IEA GO:0000166-IEA GO:0042626-IBA GO:0055085-IBA GO:0016020-IEA GO:0016021-IBA GO:0016021-IEA GO:0005524-IEA GO:0016887-IEA GO:0005886-IBA GO:0005886-IEA	metabolicprocess-IEA nucleotidebinding-IEA ATPase-coupledtransmembranetransporteractivity-IBA transmembranetransport-IBA membrane-IEA integralcomponentofmembrane-IBA integralcomponentofmembrane-IEA ATPbinding-IEA ATPaseactivity-IEA plasmamembrane-IBA plasmamembrane-IEA	3.09913	3.49631	3.13248	4.92532	0.172333	1.08883	1.28467		4.14656	3.63979	2.80497	2.38385	1.42567	1.316	0.963501		0.504935	0.779242	0.333047	0.612132	0.0313334	0.228782	0.0282435		0.325955	0.994029	0.262227	0.266418	0.0669281	0.165059	0.133627
Dhingra_Pear_16_GATCAG_L001_R1_001_paired_trimmed_paired_merged_contig_16449	[INTERPRO, BLASTED, MAPPED, ANNOTATED]	ABC transporter G family member 3-like [Pyrus x bretschneideri]											Dhingra_Pear_16_GATCAG_L001_R1_001_paired_trimmed_paired_merged_contig_16449	[INTERPRO, BLASTED, MAPPED, ANNOTATED]	TRUE	[INTERPRO, BLASTED, MAPPED, ANNOTATED]	TRUE	1	F:ATP binding; C:plasma membrane; P:metabolic process; C:integral component of membrane; F:ATPase activity	ABC transporter G family member 3-like [Pyrus x bretschneideri]	aaccatttgaactcttcataaccttgtcagagtactttcttttccccttaattgtaactgtcaaatctttccacacaagtgaagcccctgcaatctttcttactacatttgcaccctctggtaacggtggggatggcaaggacccactattaagcttcgaaagagatgcggagactggagtggttgcaatgttgatggagtcacctccttcctccacccgaacatcaatatctgtatcctcccat	245	GO:0008152-IEA GO:0000166-IEA GO:0016020-IEA GO:0016021-IEA GO:0005524-IEA GO:0016887-IEA GO:0005886-IEA	metabolicprocess-IEA nucleotidebinding-IEA membrane-IEA integralcomponentofmembrane-IEA ATPbinding-IEA ATPaseactivity-IEA plasmamembrane-IEA	1.24461	1.11951	0.424764	1.17395	0.0514123	0.274199	0.411298		0.993702	0.653539	1.9421	0.72509	0.822597	0.634085	0.411298		0.70154	0.560035	0.214498	0.651463	0.0296829	0.0171374	0.0296829		0.566139	0.653539	0.626697	0.469498	0.165267	0.0453414	0.0785336
Dhingra_Pear_16_GATCAG_L001_R1_001_paired_trimmed_paired_merged_contig_1645	[BLASTED, MAPPED, ANNOTATED]	monosaccharide-sensing 2 [Cucumis melo]	0.00103547	0.599516	1.7218e-08	0.042559	0.0131905	5.79113e-09	0.766647	3.54868e-11		0.000214092	Dhingra_Pear_16_GATCAG_L001_R1_001_paired_trimmed_paired_merged_contig_1645	[BLASTED, MAPPED, ANNOTATED]	TRUE	[BLASTED, MAPPED, ANNOTATED]	TRUE	1	F:nucleoside transmembrane transporter activity; F:carbohydrate:proton symporter activity; C:vacuolar membrane; C:Golgi apparatus; P:carbohydrate transport; C:integral component of membrane; F:2-alkenal reductase [NAD(P)] activity; P:oxidation-reduction process; P:cation transmembrane transport; P:nucleoside transmembrane transport	monosaccharide-sensing 2 [Cucumis melo]	ccgctgcaattttcattcaattcgaagcaaatgtaaaatttcgacatgtaaactagtaaagcaatcgcctttcccatgaagttatcccacaattttcgttccgaagagattggacattgaactctagtcattttaatcaggtataacaaatgggggataattatacaataaccccttccgtaaggatcaatcgtaccaattccaaaacaagtaaagaaaatgtagattcgatgcaaaactaggaagattaaacagctttcaaaacttttaacccactatggatcaagttaattgttcttggcagctgaagcctgcttcgcaccaacagagaaaaactcggtaatcacttcaaggggcatgcctttggtctcgggaactttcaagaaaacaaagataaacgctatgacgcacacaactgcgtacatgccaaaaacaccagcaaggccaacagatttgagcatcaccggaagtgagtaggtgacaatgatatcaccaatccagaatgtgagggcgcagatggcaatgcagaggcctcgaactctggtgggaaagatttctgcacagagtatgttggggatcggaccaaaccccataacaaagaaacagaagtagagcacaacgctgacagttgaaactgatgcatttacaacacttcccatattcacaagacttccgaggactaggatgaccagagac	696	GO:0022891-IEA GO:0016491-IEA GO:0016020-IEA GO:0016020-ISS GO:0098655-ISS GO:0016021-IEA GO:0055114-IEA GO:0055085-IEA GO:0032440-IEA GO:0015144-ISS GO:0005351-ISS GO:0008643-IEA GO:1901642-ISS GO:0005773-IDA GO:0022857-IEA GO:0005794-IDA GO:0006810-IEA GO:0005774-IDA GO:0005337-ISS GO:0005215-IEA	transmembranetransporteractivity-IEA oxidoreductaseactivity-IEA membrane-IEA membrane-ISS cationtransmembranetransport-ISS integralcomponentofmembrane-IEA oxidation-reductionprocess-IEA transmembranetransport-IEA 2-alkenalreductase[NAD(P)]activity-IEA carbohydratetransmembranetransporteractivity-ISS carbohydrate:protonsymporteractivity-ISS carbohydratetransport-IEA nucleosidetransmembranetransport-ISS vacuole-IDA transmembranetransporteractivity-IEA Golgiapparatus-IDA transport-IEA vacuolarmembrane-IDA nucleosidetransmembranetransporteractivity-ISS transporteractivity-IEA	11.7708	18.7684	12.0947	8.35446	0.259401	2.23205	1.82184		13.411	11.6436	7.48604	4.95374	3.36014	2.56988	1.40559		0.256312	2.5188	2.5112	0.782041	0.0515423	0.306832	0.0912894		1.58677	1.99751	0.683193	0.403185	0.470231	0.480982	0.149359
Dhingra_Pear_16_GATCAG_L001_R1_001_paired_trimmed_paired_merged_contig_16450	[INTERPRO, BLASTED, MAPPED, ANNOTATED]	lysM domain receptor-like kinase 3	8.38243e-06	0.739781		0.0097242	0.0370025						Dhingra_Pear_16_GATCAG_L001_R1_001_paired_trimmed_paired_merged_contig_16450	[INTERPRO, BLASTED, MAPPED, ANNOTATED]	TRUE	[INTERPRO, BLASTED, MAPPED, ANNOTATED]	TRUE	1	F:protein serine/threonine kinase activity; F:ATP binding; P:protein phosphorylation; P:microtubule nucleation; C:integral component of membrane	lysM domain receptor-like kinase 3	ccacaatccacacccataaattgagctaattagaacaactcacttcccaattcttcccctttttttctttttgtgttaccaatgtactgcaatcattctgctgaacagatcccaatttgtcaaatctttgatctcaccccaccaattgatcaagccaccattttttccacaacccacttcacaattcttcaacttcttccttttttctgaactaattttcttgaccatgaagcttcaatggaatccaataccaatactttccccaaccccaatgaagtgtacggacacaactcgcctctgcacttcctttttggcctttaagccggaacccaatgagaccctctcagtgatgcagagcatgttcgacgtactgccggaagatgtgaccgttgagggcggcgacgggcggggctacgtgtttgtgaagaagaactgttcttgtgcgaaggggataaaga	458	GO:0016020-IEA GO:0007020-IEA GO:0016021-IEA GO:0016310-IEA GO:0004672-IEA GO:0016301-IEA GO:0004674-IEA GO:0005524-IEA GO:0006468-IEA	membrane-IEA microtubulenucleation-IEA integralcomponentofmembrane-IEA phosphorylation-IEA proteinkinaseactivity-IEA kinaseactivity-IEA proteinserine/threoninekinaseactivity-IEA ATPbinding-IEA proteinphosphorylation-IEA	1.833	4.89091	12.145	9.74965	0.201683	5.07874	2.36519		4.03625	4.64794	1.99037	2.68657	2.026	1.48512	1.19176		0.708386	0.824275	4.41592	0.572562	0.0510419	1.91796	0.176814		0.287844	0.103318	0.409069	0.414769	0.284633	0.198321	0.0715997
Dhingra_Pear_16_GATCAG_L001_R1_001_paired_trimmed_paired_merged_contig_16451	[INTERPRO, BLASTED, MAPPED, ANNOTATED]	enolase chloroplastic	1.56866e-07	0.7312	6.83087e-06		0.000412989	0.00323477	0.553883	4.22535e-05	0.0111456	0.0084894	Dhingra_Pear_16_GATCAG_L001_R1_001_paired_trimmed_paired_merged_contig_16451	[INTERPRO, BLASTED, MAPPED, ANNOTATED]	TRUE	[INTERPRO, BLASTED, MAPPED, ANNOTATED]	TRUE	1	C:phosphopyruvate hydratase complex; F:magnesium ion binding; F:phosphopyruvate hydratase activity; P:glycolytic process; C:chloroplast stroma; P:trichome morphogenesis	enolase chloroplastic	gaggatgcacccacaggcaagatcataaactcctgcattgccagattatttcctgcgtggctgcctccatttatcacattgaaagccgggacgggcataacaagctccttcgttcctgaaacttcctggatgtgcttgtacaatggcactccctttgctccagctcccgctctacacacgctcagagatactcccaatatggcattggcccccagtttcgatttgtttggggttccatcgatttccaacataagtgcatcaacctcattttgatttctgacatcgacgccaacgagcttgggtcccaaaatctcattgatgttcttcacagcagtgagcacacctttcccgccgtagacagccttgtcaccgtctctgagctccaacgcctcgtaaatcccggtggaggcgccactgggcacggccgatcggtacagatcgtcagtgaccagatcaacctcgacggtcggattgcccctgctgtcgatgatctgcctcgccttcaccgacttgaccttgtactccttggaggccttggcggccgcggtgggcgccacggcgactgagcattggacg	576	GO:0004634-IEA GO:0000287-IEA GO:0009570-IEA GO:0006096-IEA GO:0016829-IEA GO:0010090-IEA GO:0000015-IEA	phosphopyruvatehydrataseactivity-IEA magnesiumionbinding-IEA chloroplaststroma-IEA glycolyticprocess-IEA lyaseactivity-IEA trichomemorphogenesis-IEA phosphopyruvatehydratasecomplex-IEA	2.98902	2.95499	3.89594	7.27848	0.123919	1.53805	1.04238		6.5755	7.97136	15.7283	4.55364	3.33853	6.3709	2.10662		0.480056	0.102464	0.793402	1.22511	0.0145787	0.315723	0.189943		0.632013	1.28987	1.6944	0.561059	0.110308	0.642581	0.181357
Dhingra_Pear_16_GATCAG_L001_R1_001_paired_trimmed_paired_merged_contig_16452	[INTERPRO, BLASTED, MAPPED, ANNOTATED]	DNA ligase partial						6.18703e-06	0.638151	1.03576e-10	0.0011582		Dhingra_Pear_16_GATCAG_L001_R1_001_paired_trimmed_paired_merged_contig_16452	[INTERPRO, BLASTED, MAPPED, ANNOTATED]	TRUE	[INTERPRO, BLASTED, MAPPED, ANNOTATED]	TRUE	1	F:DNA binding; F:DNA ligase (ATP) activity; F:ATP binding; C:cytoplasm; P:lagging strand elongation; P:DNA recombination; P:DNA ligation involved in DNA repair; P:DNA biosynthetic process	DNA ligase partial	atgacgctcttccgatctagcagatgcattttaatttaaagctgaagtggagatccctatgaatctttacaaggtaacaaagataagaagcaaaggggatgactgtttaagccccaaccctttcaagctatacattcaaaacatatttcgtactatgctatttgtacaaacattacaaaactttggactgaaagcagttcacgcaccaaattaaagaaaattctcaattttcaggtgccacgtccatcttccttgtttgagaacgaaacattgcagctatatcttcagctgtgctacattcatctggttttctatctgccacagtgcgaatgtaccttgggaatctgatcgaaatgccgcgtgatggatgcactaaacctacagcagcctggtgaacaggagacactgtaaagtctgcacctcttatttcccacacaagttctggggaaaaccacatatcaggcatctcagaggttttataataaggtggttttctggacaagatcttgtctcccgaaaagaaacctttcatctcagtgtaaaatgagtctgaaaacccagacatgacacggcagacgctttggaaatcttcagtctcagggttataacatgccataagaaatggactgtaccagcctgcctttctcccgtttccatgccaagctccaattgggactaaatcaagagagtcgttcaatccctccatgtagtctcgcttgacctttagccacgtgtctgtacgctttgatggagaatatccagcgtcaacatctaaagatttaaccataatcccttcgcatgaggattggaatgaattttcaagaaagcagctgatctttgctaacgtggcttcactggttaaacaagcatcatctgcttcaattgtaatttccttggcatattcaaaataacccagcttctcaacataaaacatatctttcaaatattttcgcctttgccgcagaggaaagcccagcaactgctttccattggcaaacatgatatcaaagacaaatacgcagatgtcgacctttatgctatccaatgtaattgatgtatctctgccccctctcccacgtgacgacaattcttgaaaagacattagcttgtgaccattattcctatcaactgcaactacctccgcatctagtataaaagtttctgcatcgggcttacaagatgcattaactatgttaatcagatctggaaatcttgatgttgactcgtccccatttcgtgaaaaaatgcgcagagacccatcaaccaatttgtgaatttgggcgcgctgaccatcatatttgtattcacatgtaaaagctttattttcaaagagcttcagtgcttgctgaacaccattcgtgatctttgcaagcattggcttaataggtattcccggaaccattgccaaggttgacgaagaaaatccaacgcctttgtccatgagggaaggaacgaccaaatccaaattgggcagaacattgta	1483	GO:0003677-IEA GO:0000166-IEA GO:0003910-IBA GO:0003910-IEA GO:0005737-IBA GO:0051103-IBA GO:0051103-IEA GO:0071897-IEA GO:0003909-IEA GO:0016874-IEA GO:0006281-IEA GO:0006260-IEA GO:0006273-IBA GO:0006310-IEA GO:0006266-IEA GO:0005524-IEA GO:0006974-IEA	DNAbinding-IEA nucleotidebinding-IEA DNAligase(ATP)activity-IBA DNAligase(ATP)activity-IEA cytoplasm-IBA DNAligationinvolvedinDNArepair-IBA DNAligationinvolvedinDNArepair-IEA DNAbiosyntheticprocess-IEA DNAligaseactivity-IEA ligaseactivity-IEA DNArepair-IEA DNAreplication-IEA laggingstrandelongation-IBA DNArecombination-IEA DNAligation-IEA ATPbinding-IEA cellularresponsetoDNAdamagestimulus-IEA	5.69068	4.63299	8.39643	8.08658	0.175534	1.56565	1.48921		12.1576	9.25399	7.9137	5.76792	1.71854	1.51752	1.08152		0.92584	0.411427	0.319227	0.370075	0.0287335	0.101726	0.304601		0.350434	2.13135	0.616903	0.354209	0.345441	0.187266	0.13504
Dhingra_Pear_16_GATCAG_L001_R1_001_paired_trimmed_paired_merged_contig_16453	[INTERPRO, BLASTED, MAPPED, ANNOTATED]	quinone-oxidoreductase chloroplastic											Dhingra_Pear_16_GATCAG_L001_R1_001_paired_trimmed_paired_merged_contig_16453	[INTERPRO, BLASTED, MAPPED, ANNOTATED]	TRUE	[INTERPRO, BLASTED, MAPPED, ANNOTATED]	TRUE	1	F:NADPH:quinone reductase activity; C:vacuole; C:plasma membrane; F:zinc ion binding; C:chloroplast thylakoid membrane; C:chloroplast envelope; P:oxidation-reduction process	quinone-oxidoreductase chloroplastic	atactccaggttctcagccttggcactcatgagcagcggcaccagctgcttcttcgagaaggtgagtttcttcagagcaaaagtaaccaaggcacttggactgggagtaatgtctatcaccttcccgttggcgctcaaattaggctcaaaagttgaccagggaatgccggttgcacagtggaccacggcatcatatttccgcccagacgggctattcagagctgctccttctggggtcttgtagtcaagaacctcatctgcccctaagctcttgacaaattcaatgttacgagctccacaagtggctgtaacatgcgtgtttcc	324	GO:0008270-IEA GO:0016491-IEA GO:0009535-IEA GO:0055114-IEA GO:0009941-IEA GO:0005773-IEA GO:0003960-IEA GO:0005886-IEA	zincionbinding-IEA oxidoreductaseactivity-IEA chloroplastthylakoidmembrane-IEA oxidation-reductionprocess-IEA chloroplastenvelope-IEA vacuole-IEA NADPH:quinonereductaseactivity-IEA plasmamembrane-IEA	10.5081	10.7504	14.7236	14.7219	0.505395	6.29801	4.79478		23.2386	20.9796	29.2109	22.5579	13.7234	21.6024	12.4275		2.11089	2.97292	1.76735	3.58853	0.0388766	1.04341	0.247239		1.33515	1.59776	1.86196	2.74388	0.487122	2.39192	0.855383
Dhingra_Pear_16_GATCAG_L001_R1_001_paired_trimmed_paired_merged_contig_16454	[START, LINEAR, CURVED, INTERPRO, NO-BLAST]	---NA---						5.78224e-10	0.822858	2.75571e-11	0.017092	0.00116612	Dhingra_Pear_16_GATCAG_L001_R1_001_paired_trimmed_paired_merged_contig_16454	[START, LINEAR, CURVED, INTERPRO, NO-BLAST]	TRUE	[INTERPRO, NO-BLAST]	TRUE	1		---NA---	ggaggccttgcgagaggaggaggagaggcggaggtgggagtgaaggtgctggaagagggattgggtggcggagagagagtgagaggattcgagcttggagcacgacggccggaggccggagtaagaggagagggatttagggctggagagttgggaggcgagagatgtggaggccaccgccatggctgctaactcagtgagttgggagcttccgagttgggggtgttttacttgtttgttattttttattttttattttttattt	265			99.4888	103.873	57.6312	64.2425	1.25168	18.7593	19.3931		156.095	185.558	159.289	53.3999	53.5687	56.2622	19.0287		18.7175	2.99354	14.8	7.0172	0.205972	0.674629	1.96804		24.9451	24.739	13.7159	8.54768	3.06659	4.20019	0.74163
Dhingra_Pear_16_GATCAG_L001_R1_001_paired_trimmed_paired_merged_contig_16455	[INTERPRO, BLASTED, MAPPED, ANNOTATED]	RMD5 homolog A-like						6.08077e-06	0.671558	2.74058e-05	0.00120856		Dhingra_Pear_16_GATCAG_L001_R1_001_paired_trimmed_paired_merged_contig_16455	[INTERPRO, BLASTED, MAPPED, ANNOTATED]	TRUE	[INTERPRO, BLASTED, MAPPED, ANNOTATED]	TRUE	1	F:zinc ion binding	RMD5 homolog A-like	cacttgtaaaacaatcaccaacttcaaataggccctgccgatagaaatggctgccaattatctcattgactgtgtgggtatcaaagtcaatgtttctataagccttggatatatcaggaacgaatgatttctccagaatttttggatacttgttaagtgctaggttcagttccttctgtgtgctttccaactgactgagtggagctatatcttgtaacttggttttaagatcggcaaatgcagacttacaatcaatctcagattcacgatcattagatgattgtagcttctgtaatgtctgcttgatttctttgtcgatcagatcgaacatttcttgagctttagagcttgacagc	356	GO:0008270-IEA GO:0046872-IEA	zincionbinding-IEA metalionbinding-IEA	1.1253	3.00987	2.55667	4.25504	0.11794	1.81628	1.45066		2.01465	2.88706	3.60117	4.90376	1.5804	2.02857	2.18189		0.177471	1.04572	0.878063	0.987815	0.023588	0.165116	0.0204278		0.345323	0.689115	0.462663	0.348823	0.124816	0.36102	0.112508
Dhingra_Pear_16_GATCAG_L001_R1_001_paired_trimmed_paired_merged_contig_16456	[INTERPRO, NO-BLAST]	---NA---											Dhingra_Pear_16_GATCAG_L001_R1_001_paired_trimmed_paired_merged_contig_16456	[INTERPRO, NO-BLAST]	TRUE	[INTERPRO, NO-BLAST]	TRUE	1		---NA---	gccgaaagccaaccccatcccactagcaaacccaaaacattatttccaccgttctgattcatgggccattctctttctgcttatttgttaagtgcttgtatctgcttattttgtttgtgatcaatttctgggttcttcttgatttgcccatctgggaggctctcatcgtgtcaaagtttcaagctttttgtttctgtaaaagcaacctgggaattttctg	220			12.2263	12.7126	19.5598	8.56862	0.648885	6.06899	4.82847		10.591	11.0598	16.2796	7.53814	8.49276	7.29042	5.26742		3.16678	1.55605	0.664415	0.807494	0.16963	0.581071	0.506019		1.77356	2.27444	3.00102	0.888458	1.535	0.182058	0.715873
Dhingra_Pear_16_GATCAG_L001_R1_001_paired_trimmed_paired_merged_contig_16457	[INTERPRO, NO-BLAST]	---NA---						0.000603294	0.553383	2.09299e-07		0.00851746	Dhingra_Pear_16_GATCAG_L001_R1_001_paired_trimmed_paired_merged_contig_16457	[INTERPRO, NO-BLAST]	TRUE	[INTERPRO, NO-BLAST]	TRUE	1		---NA---	gtaaaagcaacctgggaattttctggtgtgtcccccaaagtttcaatcttttcattttccctcgattactttttatctttttgctagttttgttgaataatgttaaattagtttgttttgtgttcatttgggatcacttgggagtgaaaatttgtgatataaatcaacaattcaatccattagttgtatgtttttaaaagcaacctgggaattttctgatatatgttttcacatgacggaacacagtggcgttctaagtttcatatagccaaccactcagcgagacaaaggta	293			4.45347	2.60395	3.58985	1.87226	0.257939	2.02052	1.6766		9.19106	5.32936	5.65866	2.20224	3.43918	2.22114	1.69093		0.807161	0.616627	1.6419	0.500991	0.0894904	0.173741	0.0992807		2.01803	0.95622	1.22089	1.05276	0.459676	0.0939676	0.11192
Dhingra_Pear_16_GATCAG_L001_R1_001_paired_trimmed_paired_merged_contig_16458	[INTERPRO, BLASTED, MAPPED, ANNOTATED]	partial [Sorghum bicolor]	2.53162e-05	0.702795	0.000109393	0.00292117	0.00790813	0.000176478	0.59158	2.99404e-09	0.00297609		Dhingra_Pear_16_GATCAG_L001_R1_001_paired_trimmed_paired_merged_contig_16458	[INTERPRO, BLASTED, MAPPED, ANNOTATED]	TRUE	[INTERPRO, BLASTED, MAPPED, ANNOTATED]	TRUE	1	F:magnesium ion binding; F:translation initiation factor activity; F:phosphoglucomutase activity; C:cytosol; P:glycogen biosynthetic process; P:glucose metabolic process; P:rRNA processing; P:translational initiation; C:chloroplast thylakoid; C:chloroplast stroma; P:detection of gravity; P:response to blue light; P:response to red light; P:photosystem II assembly; P:response to far red light; C:stromule; P:carotenoid biosynthetic process; P:starch biosynthetic process; P:isopentenyl diphosphate biosynthetic process, methylerythritol 4-phosphate pathway; P:galactose catabolic process	partial [Sorghum bicolor]	atgaaacgccacgtattggtccctgttgaagggaggagacgaatgagtggcggtagaggtggaagaagatgacgaaggaaggagatggtccggagctaaagtccggcaccatgagagtgaggctgggaacgacagcgtttcggagtcatggtgatggaggtttcctggtgttgccagcagggtcggaagcctccaagccattgccatttttcaaaccctctctctctgtctgtcagcgtatgagctccgtgttgccacgtcgttctccaaagtggactaagattttctgccacttgtcgcagctcatttctgtcgtacaacccgactcgccccgaccctggcatattctaggtcactttgggccgacttccaaacgaagcccaattagtcaagacaaggggaggacgtcaaaaaaaaaaaatgaggaaaacgagtctttgcaagagttgagttgactagaaaatatgcccgcgcattgccgcatcaccagatacaacatcttgcacctttaacttgatccgatggaagggcattgaatgttgactgaacaaaattttgcaagtaatgaggttgcgtaaaaactttcaccttcttgcggaggagtggtgagcgcagactttctggtattcagggcaccaattatcctaacagagaacgcgttttggtcctcctcctttgccatttcctcctcatcccctgaatcctcatcac	711	GO:0003743-IEA GO:0004614-IBA GO:0004614-IEA GO:0009507-IEA GO:0046872-IEA GO:0010319-IBA GO:0019252-IBA GO:0005829-IBA GO:0010218-IEA GO:0010114-IEA GO:0016868-IEA GO:0006413-IEA GO:0000287-IEA GO:0005737-IEA GO:0005978-IBA GO:0019288-IEA GO:0019684-IEA GO:0019388-IBA GO:0010207-IEA GO:0071704-IEA GO:0016853-IEA GO:0016117-IEA GO:0009570-IBA GO:0009590-IBA GO:0009534-IEA GO:0006364-IEA GO:0009637-IEA GO:0005975-IEA GO:0006006-IBA GO:0006006-IEA	translationinitiationfactoractivity-IEA phosphoglucomutaseactivity-IBA phosphoglucomutaseactivity-IEA chloroplast-IEA metalionbinding-IEA stromule-IBA starchbiosyntheticprocess-IBA cytosol-IBA responsetofarredlight-IEA responsetoredlight-IEA intramoleculartransferaseactivity,phosphotransferases-IEA translationalinitiation-IEA magnesiumionbinding-IEA cytoplasm-IEA glycogenbiosyntheticprocess-IBA isopentenyldiphosphatebiosyntheticprocess,methylerythritol4-phosphatepathway-IEA photosynthesis,lightreaction-IEA galactosecatabolicprocess-IBA photosystemIIassembly-IEA organicsubstancemetabolicprocess-IEA isomeraseactivity-IEA carotenoidbiosyntheticprocess-IEA chloroplaststroma-IBA detectionofgravity-IBA chloroplastthylakoid-IEA rRNAprocessing-IEA responsetobluelight-IEA carbohydratemetabolicprocess-IEA glucosemetabolicprocess-IBA glucosemetabolicprocess-IEA	5.46795	12.2188	21.3473	12.626	0.832648	9.73784	5.16123		17.1942	22.8039	43.7786	37.129	16.7002	30.5481	26.066		1.42671	0.649725	5.35796	1.18232	0.12816	2.40455	0.724285		1.54079	2.22727	6.14856	6.02059	0.755948	2.28367	1.52951
Dhingra_Pear_16_GATCAG_L001_R1_001_paired_trimmed_paired_merged_contig_16459	[INTERPRO, BLASTED, MAPPED, ANNOTATED]	uncharacterized protein LOC100305891 [Glycine max]											Dhingra_Pear_16_GATCAG_L001_R1_001_paired_trimmed_paired_merged_contig_16459	[INTERPRO, BLASTED, MAPPED, ANNOTATED]	TRUE	[INTERPRO, BLASTED, MAPPED, ANNOTATED]	TRUE	1	C:integral component of membrane	uncharacterized protein LOC100305891 [Glycine max]	ctccaaaccttcatcgtaatatataggtcttcttgccttccggaatccatattcatcttcattaaggagagatcttctaatctttaacttgatctgatggcagggcattgaatgttgactgaacaaaattttgcaagtaatgaggttgcgtaaaaactttcaccatatacttgaggaggccagagttccgggcttctggtattcagggcaccaattatcctaacagagaacgcgtttcggtcctcctcctttgccatttcctc	263	GO:0016020-IEA GO:0016021-IEA	membrane-IEA integralcomponentofmembrane-IEA	14.5906	11.1863	16.6429	13.4706	1.19734	10.9676	8.12594		23.3938	15.7452	20.7606	17.1963	20.6262	26.5011	19.4288		1.1294	1.53204	2.18073	2.03902	0.221211	1.8703	0.476802		2.33818	2.6148	1.10129	2.62993	0.971084	0.822289	2.24783
Dhingra_Pear_16_GATCAG_L001_R1_001_paired_trimmed_paired_merged_contig_1646	[BLASTED, MAPPED, ANNOTATED]	monosaccharide-sensing 2 [Cucumis melo]											Dhingra_Pear_16_GATCAG_L001_R1_001_paired_trimmed_paired_merged_contig_1646	[BLASTED, MAPPED, ANNOTATED]	TRUE	[BLASTED, MAPPED, ANNOTATED]	TRUE	1	F:nucleoside transmembrane transporter activity; F:carbohydrate:proton symporter activity; C:vacuolar membrane; C:Golgi apparatus; C:integral component of membrane; P:cation transmembrane transport; P:nucleoside transmembrane transport	monosaccharide-sensing 2 [Cucumis melo]	gtctctggtcatcctagtcctcggaggtcttgtgaatatgggaagtgttgtaaatgcatcagtttcaactgtcagcgttgtgctctacttctgtttctttgttatggggtttggtccaatccccaacatactctgtgcagaaatctttcccaccagagttcgaggcctctgcattgccatctgcgccctcacattctggattggtgatatcattgtcacctactcacttccggtgatgctcaaatctgttggtcttgctggtgtttttggcatgtacg	278	GO:0022891-IEA GO:0016020-IEA GO:0016020-ISS GO:0098655-ISS GO:0016021-IEA GO:0055085-IEA GO:0015144-ISS GO:0005351-ISS GO:1901642-ISS GO:0005773-IDA GO:0022857-IEA GO:0005794-IDA GO:0006810-IEA GO:0005774-IDA GO:0005337-ISS GO:0005215-IEA	transmembranetransporteractivity-IEA membrane-IEA membrane-ISS cationtransmembranetransport-ISS integralcomponentofmembrane-IEA transmembranetransport-IEA carbohydratetransmembranetransporteractivity-ISS carbohydrate:protonsymporteractivity-ISS nucleosidetransmembranetransport-ISS vacuole-IDA transmembranetransporteractivity-IEA Golgiapparatus-IDA transport-IEA vacuolarmembrane-IDA nucleosidetransmembranetransporteractivity-ISS transporteractivity-IEA	0	0	0	0	0	0.0906188	0.0151031		8.84685	7.67164	8.98628	5.56485	3.8513	2.64305	1.66134		0	0	0	0	0	0.0453094	0.0151031		0.711834	0.195688	1.86884	0.762852	0.387124	0.479747	0.288149
Dhingra_Pear_16_GATCAG_L001_R1_001_paired_trimmed_paired_merged_contig_16460	[INTERPRO, BLASTED]	transport SEC13 homolog B [Populus euphratica]	1.4573e-05	0.705602	1.0273e-09	0.00108206	0.00148982	0.00866943	0.501872	7.88351e-09	0.0144858	0.015825	Dhingra_Pear_16_GATCAG_L001_R1_001_paired_trimmed_paired_merged_contig_16460	[INTERPRO, BLASTED]	TRUE	[INTERPRO, BLASTED]	TRUE	1		transport SEC13 homolog B [Populus euphratica]	gtcaaactgattgtagtgcatatcactcgtacagacgtatcaacagtaacacagtatgaaacttttagggttcatcaacgtcaatcaaaactgatcatttttatgatatttaatgaaatgagcttcattgataaagaggttcatatataatctgctgtaacagaagaaaagttccaaaacaagtttctatgggtcaactgttgtcacctgttgccattccccatctactgcttccttccataatgtcacactgttgttcccatcagccacagccaatatgtttccagtcagcgaccatgagaccctccaaacaggtgcattgaaatcatgcagcaccttgccttcccattgatccccatccttgcccacagtccatataatcactttaccatcctgtgaggcactggcaatggttgattttggtagtcccaagttgggtgcccaagcaacatccctgacccaatcaacatgcatatgaagagccggaaagcagtccagcttccaaatgccattaccaagcttccacacttttacagtattatcacaaccaccagaacacagcttctggacagggtcaagcagaccagaaccaacaagagcaccgggggctgttgagggagcccaagaaacagaggtgacaccaattgggtgagcttgatcgatcctcgaggtatcccagccaccatcagaccttgcagtgaagactgagatgttcccatcagaagaaccacacgccaaacaaagaccgagttcatgaggagcccaagcaattgagttcacagaggatttgtggtcatcaaaaacatgagcttgggtccactcattctgattaccttccttccacagtatgacacgcccatcataagaacaggaagcaagtaaagaccc	888			10.6833	18.3011	18.6085	13.891	0.278966	3.2483	1.97167		18.7416	20.5089	34.8976	17.8948	5.11595	6.75192	4.01427		1.62866	1.24311	1.4113	0.806286	0.0287607	0.60453	0.0670343		1.02922	2.04851	1.51067	1.28594	0.5435	0.852538	0.11896
Dhingra_Pear_16_GATCAG_L001_R1_001_paired_trimmed_paired_merged_contig_16461	[INTERPRO, BLASTED, MAPPED, ANNOTATED]	coatomer subunit delta-like						0.00375021	0.573922	6.87852e-07	0.0217919	0.0105603	Dhingra_Pear_16_GATCAG_L001_R1_001_paired_trimmed_paired_merged_contig_16461	[INTERPRO, BLASTED, MAPPED, ANNOTATED]	TRUE	[INTERPRO, BLASTED, MAPPED, ANNOTATED]	TRUE	1	C:cytosol; P:N-terminal protein myristoylation; P:retrograde vesicle-mediated transport, Golgi to endoplasmic reticulum; C:plasmodesma; P:protein transport; C:COPI vesicle coat	coatomer subunit delta-like	ttcacctgtgcaacagtcacattttccttgtgcccaagagagattacttcatcaaaagcaaaaatcagctcaaaagctgtcctgcatataccctcttcatctagggacatagcgtattcaggtgcaagtttagagagtagccgcagagtctccaaatcttccaatatgttgctctgcttgtttgtaacaagtaccaagaacaaagcttctataggctggtaaaca	225	GO:0006890-IEA GO:0016020-IEA GO:0005829-IEA GO:0015031-IEA GO:0006499-IEA GO:0030126-IEA GO:0006810-IEA GO:0009506-IEA	retrogradevesicle-mediatedtransport,Golgitoendoplasmicreticulum-IEA membrane-IEA cytosol-IEA proteintransport-IEA N-terminalproteinmyristoylation-IEA COPIvesiclecoat-IEA transport-IEA plasmodesma-IEA	3.27518	2.76889	2.75183	2.8118	0.205268	2.96706	2.05268		7.3468	8.73193	12.1704	5.08639	8.43466	13.2865	7.10975		0.240862	0.594678	0.787531	1.01721	0.103899	0.80024	0.438825		0.349458	0.904306	2.25556	0.079892	0.4412	0.80111	0.584472
Dhingra_Pear_16_GATCAG_L001_R1_001_paired_trimmed_paired_merged_contig_16462	[INTERPRO, BLASTED, MAPPED, ANNOTATED]	L-type lectin-domain containing receptor kinase -like											Dhingra_Pear_16_GATCAG_L001_R1_001_paired_trimmed_paired_merged_contig_16462	[INTERPRO, BLASTED, MAPPED, ANNOTATED]	TRUE	[INTERPRO, BLASTED, MAPPED, ANNOTATED]	TRUE	1	F:cyclin-dependent protein serine/threonine kinase activity; F:ATP binding; P:protein phosphorylation; C:integral component of membrane; F:carbohydrate binding; P:regulation of cell cycle	L-type lectin-domain containing receptor kinase -like	aaaagggaaaaagaggggattgtcaatcctacataggaaaaacttgagtgtagctaggaattttccgccctgcctctatctctgacttgatgtgagagatagagacatggcggataaatcccccattacacactagaatcctcgctagcttgggtacctgtcactaccacctccacgactaccagatactaagggaggcgagccagaacagccgtcgaaatcaacatccgcatcatcacaggaccaatcacttgccttcacaaaacctgatgatgtgggataagaatgcacataatcctcgaactcaacacccttcttcccatcataagccccgggagacgccactgtgtccggcagcgctgcctcaccctccaagtacctcaccacctgcctcattgtgggccttgccttgggggtattatttgagcacatcagccctagcttcagcaccaccacagcctccagatcatcaaactcatcccccaatctggggtccacaacttcaagaattgcaccagctttccacttctcccaaacccaatcaaccaatatcacctcctccggcagggctttttgttcaatgggtctcctcccacacac	600	GO:0000166-IEA GO:0016020-IEA GO:0016021-IEA GO:0016310-IEA GO:0051726-IEA GO:0016740-IEA GO:0016301-IEA GO:0030246-IEA GO:0004693-IEA GO:0004672-IEA GO:0004674-IEA GO:0005524-IEA GO:0006468-IEA	nucleotidebinding-IEA membrane-IEA integralcomponentofmembrane-IEA phosphorylation-IEA regulationofcellcycle-IEA transferaseactivity-IEA kinaseactivity-IEA carbohydratebinding-IEA cyclin-dependentproteinserine/threoninekinaseactivity-IEA proteinkinaseactivity-IEA proteinserine/threoninekinaseactivity-IEA ATPbinding-IEA proteinphosphorylation-IEA	4.52326	5.2707	8.13067	7.73702	0.12596	2.08534	1.2666		6.64265	7.20462	5.16692	6.8326	2.2043	1.34357	2.09934		0.600029	1.29974	1.46158	0.660265	0.024241	0.363076	0.403148		1.08136	0.308536	0.616364	0.826098	0.637567	0.268025	0.339374
Dhingra_Pear_16_GATCAG_L001_R1_001_paired_trimmed_paired_merged_contig_16463	[START, CURVED, LINEAR, INTERPRO, BLASTED, MAPPED, ANNOTATED]	L-type lectin-domain containing receptor kinase -like	1.88802e-09	0.818692	1.76832e-06	0.000196869	0.000397928	1.33779e-06	0.717601	4.10236e-09	0.000683839		Dhingra_Pear_16_GATCAG_L001_R1_001_paired_trimmed_paired_merged_contig_16463	[INTERPRO, BLASTED, MAPPED, ANNOTATED]	TRUE	[START, CURVED, LINEAR, INTERPRO, BLASTED, MAPPED, ANNOTATED]	TRUE	1	F:cyclin-dependent protein serine/threonine kinase activity; F:ATP binding; P:protein phosphorylation; C:integral component of membrane; F:carbohydrate binding; P:regulation of cell cycle	L-type lectin-domain containing receptor kinase -like	cttgccttgggggtattatttgagcacatcagccctagcttcagcaccaccacagcctccagatcatcaaactcagcccccaatctggggtccacaacttcaagaattgcaccagccttccacttctcccaaacccaatcaaccaacatcagctcctccggcagggcttttggctcaatgggtctcctcccacacaccagctccagcagcagagcaccaagagcaaacacatccgagctcggagttggttttccggtccgagtcaactcgggagcgaggtaacccagtgtcccaacaaccctagttgttgtagggtt	317	GO:0000166-IEA GO:0016020-IEA GO:0016021-IEA GO:0016310-IEA GO:0051726-IEA GO:0016740-IEA GO:0016301-IEA GO:0030246-IEA GO:0004693-IEA GO:0004672-IEA GO:0004674-IEA GO:0005524-IEA GO:0006468-IEA	nucleotidebinding-IEA membrane-IEA integralcomponentofmembrane-IEA phosphorylation-IEA regulationofcellcycle-IEA transferaseactivity-IEA kinaseactivity-IEA carbohydratebinding-IEA cyclin-dependentproteinserine/threoninekinaseactivity-IEA proteinkinaseactivity-IEA proteinserine/threoninekinaseactivity-IEA ATPbinding-IEA proteinphosphorylation-IEA	6.312	14.321	23.0372	11.2542	0.2649	6.30463	2.72847		7.49672	13.8482	14.2062	19.7166	7.01986	4.21192	8.10595		1.45426	0.919674	3.26261	1.50126	0.0927151	2.11186	0.384105		0.797551	2.45776	0.564137	1.78292	1.84334	0.754966	1.9165
Dhingra_Pear_16_GATCAG_L001_R1_001_paired_trimmed_paired_merged_contig_16464	[INTERPRO, NO-BLAST]	---NA---						1.87251e-07	0.723884	1.13926e-07	0.000533785		Dhingra_Pear_16_GATCAG_L001_R1_001_paired_trimmed_paired_merged_contig_16464	[INTERPRO, NO-BLAST]	TRUE	[INTERPRO, NO-BLAST]	TRUE	1		---NA---	gttgtagtttacagcagcttctaatttctgtcaaagaaaacgtataagcatagaacatttaacaaattagaaaccggtcgttctacttataatttgttggctttgcagtacaactaaaggtcaatagatctgatctttgattcgactgacacctgattggatcatcattacaccaactatccatcttgccagcgcaaattatctcgagtggaataatttgggcaagtcaacgggatagttggtgcgatccaacttgacagttaaagtgttggaaattgttggcagtgcaagggagtcttcggtattggtaaaagtgaattgtaaagaaaatgtgcagtgtaaatgttcttaatcactcgagctacaagctctacgaaagtttagtggctgttgcattgtatttaaacttaaattgagcacatcagatcagaattacaaagtgttgggatctaggtacaccgtacaagtctaagagataactaaaatgatttgcaggagaattatcaagtgatatcaacaggatcagatcaattaaaactaaaaaaagaaaggagttaacctcccatctccatggatcaaac	581			1.37231	1.04882	2.50231	3.4771	0.158986	1.12735	1.60431		7.17764	5.48748	2.32616	2.07218	1.21407	0.888875	0.570904		0.479008	0.177362	1.22447	0.958543	0.0191199	0.227725	0.292745		1.03415	0.747357	0.635503	0.673889	0.168397	0.19552	0.161431
Dhingra_Pear_16_GATCAG_L001_R1_001_paired_trimmed_paired_merged_contig_16465	[INTERPRO, BLASTED, MAPPED, ANNOTATED]	neuralized [Morus notabilis]											Dhingra_Pear_16_GATCAG_L001_R1_001_paired_trimmed_paired_merged_contig_16465	[INTERPRO, BLASTED, MAPPED, ANNOTATED]	TRUE	[INTERPRO, BLASTED, MAPPED, ANNOTATED]	TRUE	1	F:ubiquitin-protein transferase activity; F:zinc ion binding; P:regulation of signal transduction; P:protein ubiquitination	neuralized [Morus notabilis]	tgagatcattaatcatctcccattcctgcttcttgtaggaatccacattcagagaaagcaaaagaaagaacgagaaaaaaatagacgcgggatagaaaatccactccaactccattttgcatcaatcatcaactaaacaggcacattacattctacatgactttacattgtactattttatactgttacaagtattttagttatggtatgctgtcttagcaatgaaagaccctttaaagtttgtaaaaagtttgataattcccaaatatatttaagtcttatgaatgtctaaagatagcaaccacaacaacacattgtattacaagaagtaatggaataaaataaattacaaacagaaattataaatggactaaagtgaattacaaatagaatataatgaaagagtgaaaaaaggaaaacatgtgtcatttaatcctagaagtgatatgatactgaggtcccaattacttaatgaccaacaaaatgaattataaatagaaattagaattctatttcaaattatatatagttttactctatttactatgaattcttatacattttgaatacaaaataaatatatagcaactttaaatcatatattaatacatataataataatatccgtataatagatattagatactaatatatttattgatatattaaaaattcaatacagggaaataatatattatatttattaacctggtataaaccgtaaaagccacaatcatagaatatcacgattatgtatagtaagtcatatctaaaattttgagagaaagatcggaaagcctgaaaaaagctgctttgagacattaatcatctcccattcaatttctgaacgatgcatgctatgacgagaccagcctgtgtgatgtaggtcctgatgccataatggctgtggtgggggcactggtggagatggtagaacaagtgaaggtctgttaatggcatcatgttgatcttcattctgcccatcccgctgttgctcctgatcatgatctggtgaagctggaattggtgttggcaagtttctatgcaaatcccaatcaatgggagcatgactttgcctttcaacatatgactgaatcag	1099	GO:0008150-IEA GO:0008270-IEA GO:0046872-IEA GO:0016567-IBA GO:0004842-IBA GO:0009966-IBA	biological_process-IEA zincionbinding-IEA metalionbinding-IEA proteinubiquitination-IBA ubiquitin-proteintransferaseactivity-IBA regulationofsignaltransduction-IBA	5.25642	2.6468	3.48751	3.88624	0.0534862	1.0086	1.06208		4.53694	2.98205	2.53734	2.57985	0.958932	1.35244	1.19198		1.03408	0.478638	0.447182	0.268097	0.0202159	0.221355	0.0688741		0.395782	1.00929	0.0983279	0.43408	0.0232389	0.158122	0.183858
Dhingra_Pear_16_GATCAG_L001_R1_001_paired_trimmed_paired_merged_contig_16466	[INTERPRO, NO-BLAST]	---NA---											Dhingra_Pear_16_GATCAG_L001_R1_001_paired_trimmed_paired_merged_contig_16466	[INTERPRO, NO-BLAST]	TRUE	[INTERPRO, NO-BLAST]	TRUE	1		---NA---	ttcaatatctcgtgcattttcaggtgatcactccactgcccatatcataattaacgaaaaaatttcaaaattttcactttttaaattctgggttttatttgtaagccacgattcatttccaattattgtgatttagttttaccttgtttattgatcttgtggtggttttagaagttgggtttttgtgcaattattggcttaactgatcaccattactgctcttaatcattggcttaagttgtttgattcttcatgtaatcactgtactgttttgttctgtcaacagaaattgcgtacaagattagttgatatccaaaatcatatagaccaatatcttttggtttaaaaag	350			0.272943	0.172845	0.570378	0.187709	0.0119962	0.0839734	0.059981		0.846008	0.751125	0.301108	0	0.0959696	0.0839734	0.167947		0.136763	0.172845	0.357408	0.187709	0.0119962	0.0239924	0.031739		0.293682	0.310807	0.301108	0	0.0432529	0.031739	0.0239924
Dhingra_Pear_16_GATCAG_L001_R1_001_paired_trimmed_paired_merged_contig_16467	[INTERPRO, NO-BLAST]	---NA---	0.00016719	0.590512	8.56271e-06	0.00394886							Dhingra_Pear_16_GATCAG_L001_R1_001_paired_trimmed_paired_merged_contig_16467	[INTERPRO, NO-BLAST]	TRUE	[INTERPRO, NO-BLAST]	TRUE	1		---NA---	gattcatgcagctcatttttttttccttgaaattctttgaaattctatcgaatttgctcaaagattgttgctttttgctctgaaattgcagtaatgtggggatggatttacagtgttatatggggaacgtggtgagtcacgaggggtccaaatcaggtcattgacgcattgcaatatgcaagctcacatccctattttggaattctagagagagaaaatgaaaagagttgcagtttagagagagaaagtacgcgagtgagagtcaggagggaggggaagtggtgagaac	289			3.92204	7.12301	8.09714	11.9074	0.217924	3.67565	1.93226		0.184679	0.184679	0	0.488641	0.174339	0.159811	0.145283		1.39622	1.84905	0.510061	0.526523	0.0871696	0.898289	0.219853		0.184679	0.184679	0	0.283461	0.0665769	0.0145283	0.0768764
Dhingra_Pear_16_GATCAG_L001_R1_001_paired_trimmed_paired_merged_contig_16468	[START, CURVED, INTERPRO, BLASTED, MAPPED]	prostatic spermine-binding [Vitis vinifera]	0.00548836	0.526234	1.66984e-11	0.0110711	0.0102432	1.04794e-14	0.854905	5.4225e-16		1.25345e-05	Dhingra_Pear_16_GATCAG_L001_R1_001_paired_trimmed_paired_merged_contig_16468	[START, CURVED, INTERPRO, BLASTED, MAPPED]	TRUE	[INTERPRO, BLASTED, MAPPED]	TRUE	1	F:molecular_function; C:cytosol; P:biological_process	prostatic spermine-binding [Vitis vinifera]	tctcgtcatcctctcctccatcatcgtcgtcgtcgtctgagtcatctttgtccgatctctttctctttgggggagcctccaccttcccaccagcgtcatcgccctcgtcttcatcttcaacatcttcatcatctccattctcttcaggctcaaaatcactcgcatcttcctcatcctcagcacgacctaccgggcggacgaggtactcagttcctagctcatcctcttcatcaggctcgccctcatcatcgtcgtcgtcgtcgtctccctcgccatcgtcatcgtcgccaccgccttcaccgtcttcgttgtcctcgtcctcatcgtcttcgtcgtctaccgagtgaatcggagggccaccagacgactgtacgacctcctgaacatcgtcgtcgtcgtcctcttcttcgtcatcgtcgtcctcttcgtcgtcatccgcgtcgtcgtcgtcgtcgtcgtcctcatcctcgtcagcgtcctcctcctcttcgtctacgctgtcatcggactcggactcagactctgactgcgactcgtactgctccaattgctcggcggtcaaaggcttaacttcgttttcctccacaacttcctccataaccttcatcctctccaagctcacacaaatttgcagagaaaatctcccctttctgttctcaaggaaacgaattgggattggatttgggagagggagtgagatagagggagggagggagggacgagagaggagctgcttggttcgctctagcagtagctctgcaaccagcgatctgagccgctgaaacgcgggttcacgcggacaggtgacgtggcgggaaatcggacggtcctggtgagccaatttgtatttctgttctaataggtttcctgcggcgcttcatattaattagatgctttgtcacgtgcaagggagggcgtagtctgaggtcactagggttagggtttccgattaatgtgtgaagacccaaaaatacggcccat	981	GO:0008150-ND GO:0005829-IDA GO:0003674-ND	biological_process-ND cytosol-IDA molecular_function-ND	46.6845	78.8233	58.7757	54.0149	1.57076	9.92958	11.3548		71.0194	73.2877	56.6391	36.7638	15.9472	9.90818	7.67402		4.22726	3.73037	5.40187	0.665057	0.312791	0.70625	0.300241		4.74317	6.89159	2.50911	2.15474	1.45885	0.459696	0.166645
Dhingra_Pear_16_GATCAG_L001_R1_001_paired_trimmed_paired_merged_contig_16469	[INTERPRO, NO-BLAST]	---NA---											Dhingra_Pear_16_GATCAG_L001_R1_001_paired_trimmed_paired_merged_contig_16469	[INTERPRO, NO-BLAST]	TRUE	[INTERPRO, NO-BLAST]	TRUE	1		---NA---	cctctaacccctatcgtttggagggtctctcatcgtcctctcctccatcaccatcgtcgtcgtcgtcatctgagtcatctttgtccgatctctttctctttgggggagcctccaccttcccaccagcatcatcgccctgctcttcatcttcatcaactccattctcttcgggctcaaaatcgctcgcatcttcctcatcctcagcac	207			24.8825	38.566	32.8481	27.438	1.50097	13.3871	15.2531		35.3931	30.6704	35.8879	32.2747	19.4721	13.3059	13.0828		4.17055	4.28852	5.35799	3.78486	0.176827	2.0701	1.50138		2.00096	3.85279	3.67246	3.97067	1.08227	0.697644	1.5033
Dhingra_Pear_16_GATCAG_L001_R1_001_paired_trimmed_paired_merged_contig_1647	[BLASTED, MAPPED, ANNOTATED]	DEAD-box ATP-dependent RNA helicase 46											Dhingra_Pear_16_GATCAG_L001_R1_001_paired_trimmed_paired_merged_contig_1647	[BLASTED, MAPPED, ANNOTATED]	TRUE	[BLASTED, MAPPED, ANNOTATED]	TRUE	1	F:nucleic acid binding; F:RNA helicase activity; F:protein kinase activity; F:ATP binding; C:mitochondrion; P:DNA methylation; P:protein phosphorylation; P:RNA secondary structure unwinding; C:integral component of membrane	DEAD-box ATP-dependent RNA helicase 46	gtgtgaaattactctggatgtatcatgccctcctcagcttcctcagcactgcgtttacgtggaggcgacaaccgctccctctcccgctcccgttcccgttccatcattgatttgtggaaactccaaccaccagcagagcctccacctgttggcagagccttgctaaacctctcaggactacggctacgggctctatatcctgacgccttgacagggctgggactgcagcctcttccaccatcccttccaccataacttgaatcatttcgcccaccacgacccccatcacgaccaccactgggcccagaaccccaacgtctgaaccggttcatcccaccaccacgggaagctagctcacgaacttctggggggacgcgctgattagccccttccaaaactttgatgagatctgatgcatacttagcatcctgatcaccgaaaaatgtgtaagccaggccagtagcgcccgcccttccagttctcccaatcctgtgaacataatcctctactccagtagggaagtcgtagttgataaccacccttatgtccttgatgtccaatcctcgagctgcaacatcagttgctacaagaattggagtccttccagagcgaaattgattcaacacataatccctctcactctgagatttgtcgccatgaattgcagcagctccaaactggcgggttaggttgcgagaaagttgatcgcacatcttcttggttgaacaaaagattattatctttgatcctggctcttgagatcgcaaaagctgctccagtcgtctgtgcttctccattgacgtcagtacttcaacatactgtgtgatagacttattcgcaaccagttcatcaacattgccaatgttaacctgaacaggtttgaccagcagatcagctgcaatcttccgaacctccttcggccaagttgctgtatacattagggtctggcgacgagcaggtatctccttcacaatcttccttatttgtggttcaaaccccatgtccagcatccggtcagcctcatccaacactaagtaagaaacttgatggagactgattctcttcatttcaagaatatcattcaagcgaccaggagtcgcaaccacaacatctgctcctcggtcaatatctctcaactgtggaccctttggagctcctccatacaaacacacacaagatatccttgatgacttcccaaacttcactgcctcatcttgaatctgtgttgccagctccctagttggtgataacaccaatacagttggacccatctgagggttattgcgggcgcgcttgagatggataaatcctggaagtaaataccccaaggtcttcccggaaccagttttagcaatggctactatatctctactctgaagagcaaccggccaagactgtgcttgaattggagttggggcagagaaaccttctttttgtacctggaaaaagaaaaaattccaggaacccccataagcagaggtactggcttcaagatttggattttttttttctttttggccttatggaacagtggaatggcagaagaagcaacacccccattgcaggcgaccaaatcttgcaacagcaagctggagcatgaggaggcctcttctttcattcggaccgagtggcagactgaatcaccaacagcagtcccagccacaaacttgggtgatttggaaagcccttcccaaaaatttgtccacgcaaaagggcgctccaaattaaatgcaagcccccacaaagagggcagcacagcgtacgacattagctcctcccaggagcaaatatcgcacctgcgacaaaaagtacagatggcaaaataattaacatgagtctgaaactcaacatt	1852	GO:0000166-IEA GO:0006306-IEA GO:0005739-IBA GO:0016020-IEA GO:0016021-IEA GO:0010501-IBA GO:0016310-IEA GO:0016301-IEA GO:0016787-IEA GO:0008152-IEA GO:0004386-IEA GO:0004672-IEA GO:0004004-IBA GO:0005524-IEA GO:0003676-IEA GO:0006468-IEA	nucleotidebinding-IEA DNAmethylation-IEA mitochondrion-IBA membrane-IEA integralcomponentofmembrane-IEA RNAsecondarystructureunwinding-IBA phosphorylation-IEA kinaseactivity-IEA hydrolaseactivity-IEA metabolicprocess-IEA helicaseactivity-IEA proteinkinaseactivity-IEA RNAhelicaseactivity-IBA ATPbinding-IEA nucleicacidbinding-IEA proteinphosphorylation-IEA	37.4849	27.7606	51.3137	52.3528	1.27184	9.27924	11.7889		49.1497	39.6569	60.1287	38.833	8.717	9.21123	5.83325		5.86287	0.686677	5.57795	2.30275	0.0710077	1.28711	0.300551		2.88225	6.41329	3.12364	5.97937	1.10645	1.33736	0.328448
Dhingra_Pear_16_GATCAG_L001_R1_001_paired_trimmed_paired_merged_contig_16470	[INTERPRO, BLASTED, MAPPED, ANNOTATED]	stress-related -like											Dhingra_Pear_16_GATCAG_L001_R1_001_paired_trimmed_paired_merged_contig_16470	[INTERPRO, BLASTED, MAPPED, ANNOTATED]	TRUE	[INTERPRO, BLASTED, MAPPED, ANNOTATED]	TRUE	1	F:translation elongation factor activity; P:translational elongation; P:fatty acid catabolic process; C:integral component of membrane	stress-related -like	tctcgccaccgatagcgcctggctcgacgcctgcttcaccagaattggcaagtgacggtccacctcgctcaatgactcatccaccttgcgatcgacgaatttgaggaattggaagggaaggccgtgtaacttctcgtagaccggtccgattacggttcggacggtgccttccaccgtctgaacccctggtttaagcggaccggagttctcctttgcgtactcgtacaggctcgagaagcacaccaccacgtaaatcgccgccacctgaacgaattccaaatacttgagcttcttctcgtccactcgcaccgtttgtgtagactgcgatgcttcagaatctgccatgtttgctctgctttcaaaaccttcgatgcctttcgactctcgaaataaaacggagaagatgaaacgaagcgttgcgactcattcaaatttatagggattccaacgtgggcgacaatctccaaaaatcaacggctggaatcagatg	490	GO:0008150-IEA GO:0009062-IEA GO:0003746-IEA GO:0016020-IEA GO:0016021-IEA GO:0006414-IEA	biological_process-IEA fattyacidcatabolicprocess-IEA translationelongationfactoractivity-IEA membrane-IEA integralcomponentofmembrane-IEA translationalelongation-IEA	2.51644	2.33527	2.90747	1.45429	0.0428436	0.342749	0.274199		4.81484	4.15085	1.72078	2.59422	0.899715	0.351317	0.239924		0.128991	0.432808	0.768272	0.342913	0.0171374	0.086963	0.120877		0.43706	0.709876	0.695316	0.502066	0.334509	0.101024	0.0561888
Dhingra_Pear_16_GATCAG_L001_R1_001_paired_trimmed_paired_merged_contig_16471	[INTERPRO, BLASTED, MAPPED, ANNOTATED]	vacuolar-sorting receptor 3-like						0.00607066	0.413898	1.92289e-08	0.0227994		Dhingra_Pear_16_GATCAG_L001_R1_001_paired_trimmed_paired_merged_contig_16471	[INTERPRO, BLASTED, MAPPED, ANNOTATED]	TRUE	[INTERPRO, BLASTED, MAPPED, ANNOTATED]	TRUE	1	F:calcium ion binding; C:integral component of membrane	vacuolar-sorting receptor 3-like	gacggtgttaaaagttgtgaagatattgatgaatgcaaagagaggaaagcctgtcagtgccctgaatgtagctgtaaaaatacctgggggagttatgattgctcgtgcagtggaaatcttctgtatatcagggaccatgatacctgcataagtaaggcttctggtgggggaaagtctgcctgggttgctgtgtgggttattttattaggcttggcgatggctgctggtggggcataccttgtgtacaaatacagattacgatcatacatggattcggagataagagctataatggcacaatatatgcctttggacagccaagccgaagttccaaatcatgtgaacgaggagagggcatgaagatggaaccccattattgcacgttgaggattttatatggcgcagcgtggagatggattgttatacatctttcttttgtagtttcgaatgtttgtttgagcataatct	468	GO:0016020-IEA GO:0005509-IEA GO:0016021-IEA	membrane-IEA calciumionbinding-IEA integralcomponentofmembrane-IEA	8.62343	8.46212	8.25075	8.74125	0.269146	2.15316	2.36848		11.3618	8.86522	5.89991	6.59087	2.54791	2.30568	1.36367		0.554639	0.659935	0.866345	1.13013	0.0560271	0.209058	0.228906		0.883744	2.10579	1.32959	1.32547	0.140998	0.333398	0.0588302
Dhingra_Pear_16_GATCAG_L001_R1_001_paired_trimmed_paired_merged_contig_16472	[START, CURVED, INTERPRO, BLASTED, MAPPED, ANNOTATED]	pyrophosphate-energized vacuolar membrane proton pump 1-like						1.14361e-15	0.862501	8.89404e-14		1.16852e-05	Dhingra_Pear_16_GATCAG_L001_R1_001_paired_trimmed_paired_merged_contig_16472	[START, CURVED, INTERPRO, BLASTED, MAPPED, ANNOTATED]	TRUE	[INTERPRO, BLASTED, MAPPED, ANNOTATED]	TRUE	1	F:inorganic diphosphatase activity; C:mitochondrion; C:Golgi apparatus; P:metabolic process; P:response to water deprivation; P:response to salt stress; F:pyrophosphate hydrolysis-driven proton transmembrane transporter activity; C:plant-type vacuole membrane; P:auxin polar transport; C:chloroplast envelope; P:establishment or maintenance of transmembrane electrochemical gradient; C:integral component of membrane; P:leaf development; P:proton transmembrane transport	pyrophosphate-energized vacuolar membrane proton pump 1-like	aaggctgctgatgttggggctgacctggtaggaaaggttgaaagaaacattcctgaagatgacccaagaaacccagctgtgattgctgacaacgttggtgacaatgttggggatattgctggtatgggatctgatctctttggctcatatgccgaatcatcttgtgctgccctggttgttgcttccatttcctcatttggaatcaaccatgagttcacctctatgttgtatcctctccttgtcagttctgttggcatcattgtttgtttaatcacaaccctttttgccaccgatttctttgagatcaaggctgtcaaggaaattgaaccagctttgaaaaagcagcttatcatctccactgttctcatgactattggaattgcaattgttagctggattgctctgccgtcatccttcacaattttcaattttggagttcagaaagttgttaaaaactggcaattgttcttgtgtgtggctgttggtctttgggctggactcattattgggttcgtcaccgagtattatactagcaatgcatacagcccggtgcaagatgttgctgattcctgcagaactggtgctgccaccaatgttatctttgggcttgctctgggatacaaatcagtcatcattccaatttttgccattgcagtcagcatttatgttagttttagcttctgctatgtatggccattgatgcttatgggcccatcagtgacaatgctggaggcattgctgaaatggctggcatgagccatagaatccgtgagagaactgatgctctagatgctgctgggaataccactgcagctattggaaagggatttgccattggatctgctgctctggtgtctttggctctttttggcgcctttgtgagtcgtgcagcaatctcaaccgttgatgtcttaaccccaaaggtctttattggacttatcgtgggtgcaatgcttccttactggttctctgccatgaccatgaagagtgtgggaagtgcagcgctaaaaatggttgaggaagtccgcaggcagttcaataccattccaggtctcatggagggtactgctaagcccgattatgctacctgcgtcaagatctccactgatgcatccatcaaggagatgattccaccaggtgcccttgtcattcttacacctctcattgttggaacattcttcggtgtggagaccctatccggtgtcctgg	1209	GO:0009926-IEA GO:0004427-IEA GO:0009705-IEA GO:0009507-IEA GO:0005739-IEA GO:0016020-IEA GO:0048366-IEA GO:0016021-IEA GO:0010248-IEA GO:0016787-IEA GO:0008152-IEA GO:0055085-IEA GO:0015992-IEA GO:0009651-IEA GO:0009414-IEA GO:0009678-IEA GO:0009941-IEA GO:0005794-IEA GO:0000325-IEA	auxinpolartransport-IEA inorganicdiphosphataseactivity-IEA plant-typevacuolemembrane-IEA chloroplast-IEA mitochondrion-IEA membrane-IEA leafdevelopment-IEA integralcomponentofmembrane-IEA establishmentormaintenanceoftransmembraneelectrochemicalgradient-IEA hydrolaseactivity-IEA metabolicprocess-IEA transmembranetransport-IEA protontransmembranetransport-IEA responsetosaltstress-IEA responsetowaterdeprivation-IEA pyrophosphatehydrolysis-drivenprotontransmembranetransporteractivity-IEA chloroplastenvelope-IEA Golgiapparatus-IEA plant-typevacuole-IEA	18.2667	15.8393	10.3869	16.2957	0.802227	6.6887	6.64008		23.7068	22.9258	16.0322	9.61212	7.74445	5.74756	2.39626		2.83346	0.90749	2.07879	0.784126	0.0492361	0.707336	0.461888		1.06989	2.85562	1.36079	0.666071	0.869398	1.04654	0.0633735
Dhingra_Pear_16_GATCAG_L001_R1_001_paired_trimmed_paired_merged_contig_16473	[INTERPRO, BLASTED, MAPPED, ANNOTATED]	PREDICTED: uncharacterized protein LOC103943187 isoform X1 [Pyrus x bretschneideri]						3.34534e-05	0.628911	1.33289e-11	0.00192523		Dhingra_Pear_16_GATCAG_L001_R1_001_paired_trimmed_paired_merged_contig_16473	[INTERPRO, BLASTED, MAPPED, ANNOTATED]	TRUE	[INTERPRO, BLASTED, MAPPED, ANNOTATED]	TRUE	1	C:chloroplast	PREDICTED: uncharacterized protein LOC103943187 isoform X1 [Pyrus x bretschneideri]	atgtctatgaaaatgctaactgcctgcacaaaaatcactttcctatccgaggcctctctttcaccgttgctaggctgtttcggatatgagacacagctccccagcatttcaacgtgtttgcaacatcgtcgagcctcaacagatactcttcttccgtcagtggaaacgatctctgctccatatacttccacatgacattcaaagcaaggagatttcttccaaggaactccttcttgatgagttgaacgtcataggacctgccatacttgttcctaataagagttgcgaggtctatcccgctaaacgcggaatcatctctaccaaccagtctttcaagattctctctcagcatttcatttttatccacccctccagtttcttttgcatcactgggatcttccgagtcatctggatttatgtcgttgccatcatctgttgtactcgaaaagatgggcctatgtctccgattgctttgatgacgaatgtggcaattaccggtggaaaaacccaatcctcttgaagggaagtatgaaccattacatcccggaaacaaaaccttgttgaatccttttcctacgttaacagtctcctgaactccaaacgaccaactacaacggtggcttgaaattatgctcgtcatgtcctggtggagtgcaggaagtcaaacaaatcaaacggatacgatatctgagtcgaatgcttcgttttggatatggcaataatttagtggtgattctgcaactgatactctactcatcggctgctcacaactcagaattgtacttaaattagccaaattaatcaggaccgttggctattgctacttaagagcagcagtggtctcgtggctgacaaagaaacctttgcttcgcgagtggtggcttgtgttgaccattggtgagcttgtggccaatcacaactagtcacgtggatgacagaaaatccaagtctgtcaagttttgttgggcatatgggatgtgtttctggagtcaccataagtgtggatagg	1009	GO:0008150-IEA GO:0009507-IEA	biological_process-IEA chloroplast-IEA	51.2039	78.2221	46.3761	45.7264	1.12353	9.98276	8.43063		57.5468	56.8112	27.8648	28.3666	15.6254	21.035	11.0231		6.43825	3.45956	12.0333	3.94744	0.212222	1.75094	1.54031		2.53499	3.35393	4.44535	5.86449	2.60012	0.982356	1.97348
Dhingra_Pear_16_GATCAG_L001_R1_001_paired_trimmed_paired_merged_contig_16474	[INTERPRO, BLASTED, MAPPED, ANNOTATED]	UPF0420 C16orf58 homolog						0.0104351	0.394873	1.99969e-07		0.0297427	Dhingra_Pear_16_GATCAG_L001_R1_001_paired_trimmed_paired_merged_contig_16474	[INTERPRO, BLASTED, MAPPED, ANNOTATED]	TRUE	[INTERPRO, BLASTED, MAPPED, ANNOTATED]	TRUE	1	C:mitochondrion; P:auxin polar transport; C:chloroplast envelope; P:response to UV-B	UPF0420 C16orf58 homolog	acagaggtaaataggcaaaaacctaatacgatgatcctcaatacaactgaagttcgctacttccacaaacattttgtcacaaggtacctgctttttacgatcctatccgtaccaaagaatttcaatatctagaagaattactatctgtagctacattcgacccccacgcaaaacggcttcctgttccatcgagaaatcgatcggtatgccacccgttggcctgcagttccgatacaaatggcccaaatacgtcattcatcttctcgtaagcctcatccagtgcgctcgaactcggcacatgaaaagacttctctatatctgcagcgtatccagcaacaagccaccctctcaatgcgtcttcaccggtagcattttgctccaatatcatgtctacccctttgtttccacgatttaaaagaaacttttcttcggggaatatttctttcaattcaccaagttttgaaggcttaatgacctcgtggaaagaccttcccactcttacatttccggcatcctttatga	522	GO:0009926-IEA GO:0005739-IEA GO:0009941-IEA GO:0010224-IEA GO:0009536-IEA	auxinpolartransport-IEA mitochondrion-IEA chloroplastenvelope-IEA responsetoUV-B-IEA plastid-IEA	3.00996	2.03466	3.69047	2.02876	0.112608	0.56304	0.756082		4.93005	5.13087	4.90703	2.09487	0.804343	0.884777	0.764126		0.88134	0.721191	0.350229	0.491849	0.029001	0.140932	0.0402171		1.01163	1.06437	1.04576	0.254949	0.112608	0.211437	0.217768
Dhingra_Pear_16_GATCAG_L001_R1_001_paired_trimmed_paired_merged_contig_16475	[INTERPRO, BLASTED, MAPPED, ANNOTATED]	UPF0420 C16orf58 homolog											Dhingra_Pear_16_GATCAG_L001_R1_001_paired_trimmed_paired_merged_contig_16475	[INTERPRO, BLASTED, MAPPED, ANNOTATED]	TRUE	[INTERPRO, BLASTED, MAPPED, ANNOTATED]	TRUE	1	C:histone acetyltransferase complex; C:mitochondrion; P:auxin polar transport; C:chloroplast envelope; P:response to UV-B; P:histone acetylation	UPF0420 C16orf58 homolog	tgtctgttcgtctatgcaaggaaaggtagtggatatgattcactgtctaactctcaattttaccattcagcctcaactattatttctattgtgttcgtaattgcacgaaacgtccattttcaaactgagctaaaaacaggtttgcatcactcgtgtgctatgactgcagtgaatattgcatagtttgttattctgaattcatttcgtacggtggttgtgaatttctaatattccttttgaaggaaatagattcgaatgatctttaacttgttgcagatggttgttgggcctcttctttcaatggtacatgtatactgtgtcattgaagaaatgcgggcaactcctatcaacacattgaatccacagaggactgcaatgattgtggctgattttctgaagacaggaaaagtatcaagcccggctgacctgaggtatcgggaagacctcctattccctgggcgactcataaaggatgccggaaatgtaagagtgggaaggtctttccacgaggtcattaagccttcaaaacttggtgaattgaaagaaatgttccctga	557	GO:0000123-IEA GO:0009926-IEA GO:0005739-IEA GO:0016573-IEA GO:0009941-IEA GO:0010224-IEA GO:0009536-IEA	histoneacetyltransferasecomplex-IEA auxinpolartransport-IEA mitochondrion-IEA histoneacetylation-IEA chloroplastenvelope-IEA responsetoUV-B-IEA plastid-IEA	0.692778	0.378357	0.938078	0.612035	0.015076	0.30152	0.293982		1.27648	1.02555	1.06261	1.14494	0.467356	0.45228	0.45228		0.210012	0.195314	0.10509	0.233193	0.00753801	0.0753801	0.081536		0.0910319	0.249723	0.108557	0.133269	0.185257	0.0391686	0.10363
Dhingra_Pear_16_GATCAG_L001_R1_001_paired_trimmed_paired_merged_contig_16476	[INTERPRO, BLASTED, MAPPED, ANNOTATED]	Acylphosphatase family isoform 1 [Theobroma cacao]						5.84343e-07	0.702163	4.11101e-12		0.000481701	Dhingra_Pear_16_GATCAG_L001_R1_001_paired_trimmed_paired_merged_contig_16476	[INTERPRO, BLASTED, MAPPED, ANNOTATED]	TRUE	[INTERPRO, BLASTED, MAPPED, ANNOTATED]	TRUE	1	F:acylphosphatase activity; P:metabolic process	Acylphosphatase family isoform 1 [Theobroma cacao]	gtgaaccaaggaacagagttgatcagaccgtttgtttgcgctcgaatccagtgccagggtcctcagtgctaggaaaaacctctagccctgtgacaacagcagatggagggccgcggcgacacctctgctccatctctttaaccgcatcagggttcccagaaagcagtgtctccacagacccatctctccggttccgaacccaacctttcaagcctaattcggttgcattccccacagtccagtccctgtaaaacacaccctgcactctcccctttatcaccaacctcaccgttttggcggaggaggacgactgggaggaatcagaggcggcggcctggggagtggtcatgaggggcagagaatgtcgaagaggaggtggacaaggtccgagcagagaagaaagaggagggcgaggaagaagaggaggaaggcaaagcgaaagaggaggacgaagagtaagagggagagaattatggagattggggacgacgaatctaagagcaggaacagaagcattggctgagttattgatttgattccatttatgtggtggatgtttgtggctccgagaggtgaggaatctcagtagcctccctgagattgctgatgccattcaattttctttgtatttatgatgtcaacgcctacacaatgtttcttcactcttcaggaggtttctgaataattcccgtccatttt	699	GO:0008152-IEA GO:0003998-IEA	metabolicprocess-IEA acylphosphataseactivity-IEA	10.7524	8.78742	5.22479	9.4071	0.282314	2.66096	1.8861		20.1562	21.0608	17.2173	9.0836	4.62514	6.24695	1.46563		0.47439	1.02056	0.64279	0.363447	0.0240267	0.234106	0.355005		3.03382	3.62058	0.66957	0.791007	0.679074	0.710542	0.115071
Dhingra_Pear_16_GATCAG_L001_R1_001_paired_trimmed_paired_merged_contig_16477	[INTERPRO, BLASTED, MAPPED, ANNOTATED]	iron-sulfur assembly chloroplastic											Dhingra_Pear_16_GATCAG_L001_R1_001_paired_trimmed_paired_merged_contig_16477	[INTERPRO, BLASTED, MAPPED, ANNOTATED]	TRUE	[INTERPRO, BLASTED, MAPPED, ANNOTATED]	TRUE	1	F:structural molecule activity; C:mitochondrial matrix; P:sulfur compound metabolic process; F:ferrous iron binding; C:chloroplast stroma; P:iron-sulfur cluster assembly; P:hydrogen peroxide catabolic process; F:2 iron, 2 sulfur cluster binding; F:4 iron, 4 sulfur cluster binding; P:protein maturation by iron-sulfur cluster transfer	iron-sulfur assembly chloroplastic	gtagtttatttatttctaacttttggattgaacaaatcgtacaagaatcaaatgacataaacaaaatgaggtgtaatagaagaatgtgagagttaccggaacaaattatgctccagatgaccggaacaaatattaacaagaagaatgtgagagagttaccgggaagaaataaaatacaaaaaactggatgcagacttgtgcggtaatgcaattgacattaatacatggttttaagtgcatcactgaaacatgcagcgcaacatactaagttaatacacactggaagttttctttatcatattctattcattctattcaaaggttccatgtacgtcatgctacatctctgcggcaaaagatttaccgcatccacatgtctgtgtagcattggggttcttgaaagaaaagcctccaccgataagagcatcactgtagtctaattgcatgccatacaagaacaggaggctctttggatcacaaaccataatcaagccattatattcaatgatagaatcatctggccttgcatttgctttactctcgaagtccatggtataagacatgccggagcatccaccctgtttaacaccaattctcaagcataagtcttcgccgcgttcagatctcatctta	633	GO:0009570-IDA GO:0005759-IBA GO:0009507-ISM GO:0008198-IBA GO:0006790-IBA GO:0097428-IBA GO:0005198-IDA GO:0005198-IEA GO:0051539-IBA GO:0051537-IBA GO:0016226-IDA GO:0016226-IEA GO:0042744-IEA GO:0051536-IEA	chloroplaststroma-IDA mitochondrialmatrix-IBA chloroplast-ISM ferrousironbinding-IBA sulfurcompoundmetabolicprocess-IBA proteinmaturationbyiron-sulfurclustertransfer-IBA structuralmoleculeactivity-IDA structuralmoleculeactivity-IEA 4iron,4sulfurclusterbinding-IBA 2iron,2sulfurclusterbinding-IBA iron-sulfurclusterassembly-IDA iron-sulfurclusterassembly-IEA hydrogenperoxidecatabolicprocess-IEA iron-sulfurclusterbinding-IEA	22.1102	21.6476	24.6631	22.2115	0.596967	6.61307	4.8288		24.6835	20.4153	23.3169	18.1988	9.73057	10.8449	7.40903		3.39281	1.46034	4.60776	2.00312	0.165692	0.692502	0.243801		2.81036	2.06206	0.712929	1.1441	0.315885	1.14328	1.07677
Dhingra_Pear_16_GATCAG_L001_R1_001_paired_trimmed_paired_merged_contig_16478	[INTERPRO, BLASTED, MAPPED, ANNOTATED]	iron-sulfur assembly chloroplastic											Dhingra_Pear_16_GATCAG_L001_R1_001_paired_trimmed_paired_merged_contig_16478	[INTERPRO, BLASTED, MAPPED, ANNOTATED]	TRUE	[INTERPRO, BLASTED, MAPPED, ANNOTATED]	TRUE	1	F:structural molecule activity; P:iron-sulfur cluster assembly; P:hydrogen peroxide catabolic process; F:iron-sulfur cluster binding	iron-sulfur assembly chloroplastic	ggcgaacgccccttcaacctccttgcctcctacctcagtatcttttcggctttcgtcgattagcctcagccgtagaaaacccatttcaattcgatcaacttcaatttcggctgtgccaaaaaccgaggggctcgcacctgcaatttcacttacagacagcgcattgaagcacttcagtaagatgagatctgaacgcggcgaa	202	GO:0005198-IEA GO:0042744-IEA GO:0016226-IEA GO:0051536-IEA	structuralmoleculeactivity-IEA hydrogenperoxidecatabolicprocess-IEA iron-sulfurclusterassembly-IEA iron-sulfurclusterbinding-IEA	0.26399	0	0.538919	0	0	0.166284	0.166284		112.937	107.88	109.762	87.2259	34.3169	41.3008	27.8318		0.26399	0	0.269928	0	0	0.0549933	0.0549933		16.7481	14.4601	10.3652	12.0016	0.384953	1.70783	1.86734
Dhingra_Pear_16_GATCAG_L001_R1_001_paired_trimmed_paired_merged_contig_16479	[INTERPRO, BLASTED, MAPPED, ANNOTATED]	TIC chloroplastic-like						0.00998762	0.49693	2.58799e-07	0.0222757	0.0145162	Dhingra_Pear_16_GATCAG_L001_R1_001_paired_trimmed_paired_merged_contig_16479	[INTERPRO, BLASTED, MAPPED, ANNOTATED]	TRUE	[INTERPRO, BLASTED, MAPPED, ANNOTATED]	TRUE	1	C:chloroplast envelope; F:chlorophyllide a oxygenase [overall] activity; C:integral component of membrane; P:protein targeting to chloroplast; F:metal ion binding; F:2 iron, 2 sulfur cluster binding; P:oxidation-reduction process	TIC chloroplastic-like	agaaatcccatatcttgctcgaaaaccttgccggcattctgatgaaagtaccattttggaaacaatttcgcgattggggaccttttcgttccaccaaacctcacaatgagcatggacttcccttgtccagttggtctacagagaaacagacccgaaaagtagtgtttttccccagttttttcgtcaacaatctctcggttgttttggagagaacatgatgcctcaaacctcaagaagctcttcgccgactgatcagttgtcttgccccaccagcctgcgaatcctcgatcagttcgttcagtgacctcaaagaacagtggttgagcatcttcccttttcgcactccaatccgtcctgtcgtgtg	364	GO:0016491-IEA GO:0046872-IEA GO:0045036-IEA GO:0016020-IEA GO:0016021-IEA GO:0055114-IEA GO:0009941-IEA GO:0051537-IEA GO:0010277-IEA GO:0051536-IEA	oxidoreductaseactivity-IEA metalionbinding-IEA proteintargetingtochloroplast-IEA membrane-IEA integralcomponentofmembrane-IEA oxidation-reductionprocess-IEA chloroplastenvelope-IEA 2iron,2sulfurclusterbinding-IEA chlorophyllideaoxygenase[overall]activity-IEA iron-sulfurclusterbinding-IEA	12.2572	17.1171	11.9343	10.2694	0.357579	5.64052	3.48351		10.3339	12.4948	17.2706	8.11711	5.89429	9.79305	2.82603		1.08368	2.12495	2.49497	1.64327	0.0115348	1.53318	0.628726		1.08443	1.77682	1.12009	1.98327	0.699356	1.24976	0.663327
Dhingra_Pear_16_GATCAG_L001_R1_001_paired_trimmed_paired_merged_contig_1648	[BLASTED, MAPPED, ANNOTATED]	DEAD-box ATP-dependent RNA helicase 46											Dhingra_Pear_16_GATCAG_L001_R1_001_paired_trimmed_paired_merged_contig_1648	[BLASTED, MAPPED, ANNOTATED]	TRUE	[BLASTED, MAPPED, ANNOTATED]	TRUE	1	F:nucleic acid binding; F:RNA helicase activity; F:ATP binding; C:mitochondrion; P:RNA secondary structure unwinding	DEAD-box ATP-dependent RNA helicase 46	tgttggtgattcagtctgccacttggcccgaatgaaagaagaggcctcctcctgctccagcttgctgttgcaagctttggtcaccagcaatgggggtgttgcttcttctgccattccactgttctataaggccaaaaagaaaacaaatccaaatctttaagtcattacatctgcttatggggcttcctagaataaattcttagagaggtacaaagtgctggtttctctgccccaactccaattcaagcacaatcttggccggttgctcttcaaagtagagatatagtagccattgctaaaactggttcggggaagannnnnnnnnnnnnnnnnnnnnnnnnnnnnnnnnnnnnncaagatgaggcagtgaaatttgggaagtcatcaaggatatcttgtgtgtgtttgtatggaggagctccaaagggaccacagttgagagatattgaccgaggagcagatgttgtggttgccactcctggccgcttgaatgatattcttgaaatgaagagaatcagtctccatcaagtttcttatttagtgctggatgaggctgaccggatgctggacatgggttttgaaccacaaataaggaagattgtgaaggagatacctgctcgtcgccagaccctaatgtataccgcaacttggccgaaggaggttcggaagattgcagcggatctactggtcaaacctgttcaggttaacattggcaatgttgatgaactggttgcgaataagtctatcacacagtacgttgaagtactgacctcaatggagaagcacagacgactggagcagatattgcggtctcaagagccagggtctaagataattatcttttgttcgaccaagaagatgtgtgatcaactttctcgcaatctaacccgccagtttggagctgctgcaattcatggcgacaaatctcagagtgagagggattatgtgttgaatcaatttcgttctgggaggactccaattcttgtagcaactgacgttgcagctcgaggattggacatcaaggacataagggtggttatcaactacgacttccctactggagtagaggattatgttcacaggattgggagaactggaagagcgggcgccactggcctggcttatacattttttggtgatcaggatgctaagtatgcatcagatctcatcaaagttttggaaggtgcaaatcagcgagtacccccagaaattcgtgagctggcttcccgtggtggtgggatgaacaggttcagacgttggggttctgggcccagtggtggtcgtgatgggggtcgtgggcaaaatgattcaagttacggtggaagggatggtggaaggggaggaggatatggatttactccctcttctggcaggtatggtcaatccaatgggtatgacagaggccgcagtcccagccctgtcaaggcgtcgggatatagagcccgtagccgtagtcctgagaggtttgacaaggctctgccaacaggtggtggctctgcaggtggatggagtttccacaaagcaatgatggaaagggagcggtcatcgcctccacgtagacgcaatgctgaggaagctgaggagggaatgatacatccagagtaatttcacacatctagtggcatctgctgtggtgctgtcgtttgttttttgtgtctcgccggtgggtttgttttttatgtttcgccggtgtgttaagtgttgtaaaccgacgtagggcaagcttcacgagaacaaccaggatgcaactgttttgactaatttgtggtcggtcgggctaaacgctttgatgttaccccttgctgaacctcatctctctctctctctctctctgtttactcctgtgtctgagccattccctttctctctctctctctctctaggaagagttgttgctgaagttcacatc	1909	GO:0008152-IEA GO:0000166-IEA GO:0005739-IBA GO:0010501-IBA GO:0004386-IEA GO:0004004-IBA GO:0016787-IEA GO:0005524-IEA GO:0003676-IEA	metabolicprocess-IEA nucleotidebinding-IEA mitochondrion-IBA RNAsecondarystructureunwinding-IBA helicaseactivity-IEA RNAhelicaseactivity-IBA hydrolaseactivity-IEA ATPbinding-IEA nucleicacidbinding-IEA	33.0303	32.9455	40.1069	45.0062	1.1239	9.2859	10.0601		37.5442	34.6166	38.2955	29.3125	7.37242	6.53444	5.44354		5.48255	0.266721	2.57628	2.0828	0.0637828	0.650177	0.881387		2.38318	2.96479	1.79987	1.47741	0.277919	1.03753	0.200025
Dhingra_Pear_16_GATCAG_L001_R1_001_paired_trimmed_paired_merged_contig_16480	[START, CURVED, LINEAR, INTERPRO, BLASTED, MAPPED, ANNOTATED]	Adenine phosphoribosyltransferase	8.73332e-14	0.872546	5.67115e-08	0.000132925	4.51124e-05	0.000418126	0.560592	1.29652e-09		0.0061706	Dhingra_Pear_16_GATCAG_L001_R1_001_paired_trimmed_paired_merged_contig_16480	[INTERPRO, BLASTED, MAPPED, ANNOTATED]	TRUE	[START, CURVED, LINEAR, INTERPRO, BLASTED, MAPPED, ANNOTATED]	TRUE	1	F:transferase activity	Adenine phosphoribosyltransferase	gaagtttttatatttaagtatttcttcatttacaaaatgttcgtgtttcaagtaaaccgaaaaatttctcttacaaaagcagatccaacaacaaaaacaatatccaaagtttatggcaaattgacactacattggagaagcaataaataaaggagcccattgtcctctaagttgaggccccataactaaaggacataaaaaacaaacgtgacaaatttttgtagtgtatgatgaaagaaaataaaattacaagccataaaatgtcatagttcttgatggttggtggaaccgtatttcaatcccaaatccttgaggatttgaacaacaccttgcaaatcatcggagcccaattcaagacaatcccttaagagctcgccctccaccacctctctctgcaccgtcttcaccaagtctctcaacgctcccgaatgatagaacacattgaggagccgacggagcagcgaattggaaaccctgaggatactttggtaattctgagcgacccaagcggctctatcggagtccgatttcctctgagtcaggtcacccagccacctcagcaactcgttcgcgtccgaaacggcgccgtataccacctccgtattggggaagtccctccacgcgtagttccagaggtagtcccagccggcggaccgcatgaacccccacacgcccatctcgagcccccgctccagcttcgacgcgacggccctggcccgctccgatcccgaaatgtcgccgcgtgatgcgcggaggttggccacgcgcgtcatgagcgagtgggcgagggagaagagggttcggtactgatagtaggagaaggattgggagggctgtgctgtggtcaggaggagaacggtgaggaagagaagggttgggtgcgacggcgtcgttttcgccatagggttttctggagctctaaagtgtctgatgagtgatcgacggttgaaaatgtttgacacttatcgttccggaaattgg	981	GO:0008152-IEA GO:0016757-IEA GO:0008150-IEA GO:0016740-IEA GO:0003674-IEA	metabolicprocess-IEA transferaseactivity,transferringglycosylgroups-IEA biological_process-IEA transferaseactivity-IEA molecular_function-IEA	5.73913	11.4441	9.26337	3.78984	0.11556	0.796078	0.907358		8.1353	8.40799	5.80492	4.1249	1.51512	1.13848	0.714758		0.69844	1.03291	0.453364	0.563006	0.0534571	0.0801856	0.0446844		1.39839	1.49733	0.445521	0.787831	0.197669	0.048233	0.04766
Dhingra_Pear_16_GATCAG_L001_R1_001_paired_trimmed_paired_merged_contig_16481	[INTERPRO, BLASTED, MAPPED, ANNOTATED]	PREDICTED: uncharacterized protein LOC103405055	0.0121828	0.503003	8.24562e-07	0.0279148	0.0180916	2.12953e-08	0.770548	1.95801e-08		0.000530144	Dhingra_Pear_16_GATCAG_L001_R1_001_paired_trimmed_paired_merged_contig_16481	[INTERPRO, BLASTED, MAPPED, ANNOTATED]	TRUE	[INTERPRO, BLASTED, MAPPED, ANNOTATED]	TRUE	1	C:integral component of membrane	PREDICTED: uncharacterized protein LOC103405055	atcattgccgctacctatgaacccgaagacccgttgtttcatccgtcaaccaagatcaccacattccttacatccaaatccaatgccactttcaagtccgatgacactgtggtccggactggtgagaatttcttggctcccaatcaaacagagattggaaattttatcaatatgactgatattgttaacctgagcgagggtgatagctcgactactgagaattctgaagcagaatcggctagttgtgagggtcccattgattgcagggacccgga	275	GO:0016020-IEA GO:0016021-IEA	membrane-IEA integralcomponentofmembrane-IEA	5.91326	4.43061	3.99521	7.10385	0.488573	3.78644	2.83983		9.94027	9.16393	3.138	1.51907	4.42769	3.16045	0.992413		0.865163	0.660088	1.16473	1.00475	0.152679	0.092871	0.415612		1.20802	2.22304	0.721656	0.798664	0.306501	0.565324	0.133102
Dhingra_Pear_16_GATCAG_L001_R1_001_paired_trimmed_paired_merged_contig_16482	[INTERPRO, NO-BLAST]	---NA---	0.000236443	0.653138	0.0355134	0.00407145	0.00561423	0.00177503	0.512411	0.000386764	0.0112558		Dhingra_Pear_16_GATCAG_L001_R1_001_paired_trimmed_paired_merged_contig_16482	[INTERPRO, NO-BLAST]	TRUE	[INTERPRO, NO-BLAST]	TRUE	1		---NA---	ttttttttttttttttttaataaaataaaatgatttgcgtatacattcattcttccctagttgttgatctgggctgcagcagtttgtctatatctggttcttgttactgctagtatctgatttttttttctcttgatatgttggtttgtacagtccattactttatgcatgtttattcactactaacatatgtactcaaaatatacttgcttcccctgctttggtatagagaatactttaatctcttgatgtgcttatactatatacaactatctcattgtacaattccataagtagctgcccatggttagtcaaactgtatatcatttgtgctctaatattttagcacagcaaagatcagtctcaggaatagttgtgtaaacattgtccttgttttgtattcagtaagttgcgccccacgaaaaagaaagagct	435			2.47582	3.58794	7.69012	3.02175	0.0482606	0.878342	0.598431		2.99668	2.51274	6.7204	6.04081	1.17756	1.79529	1.32234		0.349838	0.511638	0.942605	0.418283	0.0348012	0.169119	0.0753854		0.211682	0.0637463	1.2951	1.2217	0.117423	0.120555	0.213004
Dhingra_Pear_16_GATCAG_L001_R1_001_paired_trimmed_paired_merged_contig_16483	[INTERPRO, BLASTED, MAPPED, ANNOTATED]	3-hydroxyisobutyryl- hydrolase 1-like isoform X2	0.000893085	0.525562	1.25452e-11	0.0075659		2.00179e-06	0.691969	4.82491e-14		0.000763602	Dhingra_Pear_16_GATCAG_L001_R1_001_paired_trimmed_paired_merged_contig_16483	[INTERPRO, BLASTED, MAPPED, ANNOTATED]	TRUE	[INTERPRO, BLASTED, MAPPED, ANNOTATED]	TRUE	1	F:enoyl-CoA hydratase activity; P:metabolic process; F:hydrolase activity	3-hydroxyisobutyryl- hydrolase 1-like isoform X2	attaccggttgcaaaactttacctagcaagttcaatctcagttgccaaattcaaacgtgcagaaagatgataaaagaagaacattaatatcgacaaatgaatgcctcgcttgatacgttgtgcaaatttgtgttcataggctttaaccatgagtatacagatttatatcatttggctgacacaagaaatgcctactaccgagccattcggttttattaccatgaacttgagcggtgtttttatatgtacctgctgaagtgcgaacttgaactaaatggcctcgacaagttacaaggtctgagaaggtagaaacggcggagtactcaaagcttggcaatggcagttgcaggcaaatttgatcttgcagggagctttaattcttcccatccttcatcatccaacttagagaagtattgctcgaccatatggtttgtgacgagctccaaattggaaggctcccactttgggttcttatccttgtccagcaataaagctctgcaaccctctctgaagtccttgctgacttctcctttcacaacatgcgaaaccattctatattcacgaacaaggcactgaccaactccctgaagtcttccttctctaatcgatctcaaagaaatcttcaaactcattggtgatgccttctttaacgcttgaattgttgaagttagccaagcatccactccgtttggagcctcctcatcctcaagggcagacacaatttcttctacagttcttctagaaaagcacttgtctataacatccatccagtagtatgcacttttcttcttcagagctggactctgcgagtatttatctatgactgcttgaataatggcaaaatcacttgaatcaactttgtataaagcttcttctaacaaagacaatctcgttgatggaacaaagtgtgttgcaaggctgcaagcaagcatttcagcaccatccaatctggtacctgtaagaccaacatattctccgaagaatccaggaagcctggacaagtaataagaggcaccaacatccggaaaaagtcccaaagcagtttctggcattgcaaaaaccgaattctcagttgcaacacggaatcttccatgtattgaagcaccagccccacctcccatgacaatcccgtccagaattgaaacctggggtttactgtatgttgccagcaaataattcaaggtatactccttttgaaaaaaatgagcagctaatctccaatttccttcattaatctgacgaaccacagccgctacatctccaccagcacaaaaagctcttcctttccccttgacaattaccaacttgacattagcatcatcctcataggcaaggaaatgttccaacagacgagaaatcatatcaaagttaagggcattcagttgccgaggccggttcaatgtcaatgtcctcacaaacaaattcttctgtaccaaaaccgaatcttcttcgcg	1454	GO:0008152-IEA GO:0016836-IEA GO:0016829-IEA GO:0004300-IEA GO:0016787-IEA	metabolicprocess-IEA hydro-lyaseactivity-IEA lyaseactivity-IEA enoyl-CoAhydrataseactivity-IEA hydrolaseactivity-IEA	14.0335	18.9105	18.7218	22.5048	0.782558	5.68582	4.24487		21.1125	20.3776	27.9072	31.3123	5.50101	9.50621	8.3829		2.19452	1.47995	1.42886	1.26873	0.121007	0.940463	0.168947		1.52998	1.80644	1.28652	1.3023	0.855242	0.476343	0.57021
Dhingra_Pear_16_GATCAG_L001_R1_001_paired_trimmed_paired_merged_contig_16484	[INTERPRO, NO-BLAST]	---NA---											Dhingra_Pear_16_GATCAG_L001_R1_001_paired_trimmed_paired_merged_contig_16484	[INTERPRO, NO-BLAST]	TRUE	[INTERPRO, NO-BLAST]	TRUE	1		---NA---	tgggtaattcagtcatattctactgtgaataatataagcagaaattaacttcccatagttcaaaacaaagagggaaaatagagaaaataggaaaatatgcaattcataaatagttcaaatcaaaaggatgcaccccaaattactcccaacttgagacctgagataaagtgagacataccgaattctcagttgcaacacgaaat	203			0	0.221067	0.235382	0.579387	0.0206831	0.392979	0.227514		0.994025	1.76233	1.62754	1.11935	0.289563	0.413662	0.434345		0	0.221067	0.235382	0.295599	0.0206831	0.103416	0.0547223		0.708774	0.895582	0.960528	0.602883	0.0827324	0.074574	0.129166
Dhingra_Pear_16_GATCAG_L001_R1_001_paired_trimmed_paired_merged_contig_16485	[INTERPRO, BLASTED, MAPPED, ANNOTATED]	3-hydroxyisobutyryl- hydrolase 1-like isoform X1											Dhingra_Pear_16_GATCAG_L001_R1_001_paired_trimmed_paired_merged_contig_16485	[INTERPRO, BLASTED, MAPPED, ANNOTATED]	TRUE	[INTERPRO, BLASTED, MAPPED, ANNOTATED]	TRUE	1	P:metabolic process; F:hydrolase activity; F:hydro-lyase activity	3-hydroxyisobutyryl- hydrolase 1-like isoform X1	caggggttaccggttggaaagcttctcagcaagtccaatctctgtcgaccgaatccaaacgtgcggaaagacaatataagaacaacattaatatcgacaaatcaacgcttcgcttgatacattgtgcaaatttatgtctatggctttaaccatgcgtatacagatttattttatttggctgacacaagatatgcccagtaccgagccattcggttttattaccaagaacttgagcaatgataatatatgtacctgctgaagtaagaacttaaaccaaatagccttgacaagttacaagtttgagaaggtagaaacgcgtagtacttaaagcttggcaatggcagttacaggcaagtttgatcttgcagggagctttaaatcttcccatccttcatcgtccaacttagagaagtaccgctcgaccatatggtcagtgacgagctccaatttagaaggctcccactttgggttcttgtccttgtccaacaataaagctctgcaaccctctctgaagtccttgctgacttctcctttcaccacatgcgaaaccattctatattcacaaacaaggcactgaccaactccctgaagccttccttctctaattgatctcaaagaaatcttcaaactcattggtgatgccttctttagcgcttgaactgttgaagttaaccaatcatccgccctgtttttagcctcctcatcctcaagggcagataaaatttcttctacagttcttctagaaaagcacttgtctataatgtccatccggaaataagcacttttctttttcagagctggactctgcgagtatttatctataattgcttgaatattggcaaaatcacttgaatcaactttgtttaaagcttcttctaacaaagacaatcttgttgatggaacaaaatgtgtagcaagaccacaagcaagcatttcagcaccatccaatctggtacctgtaagaccaacatattctccaaagaatccaggaagtctggacaagtaataagaggcacctacatccggaaaaagtcccaaagcagtttcgggcattgcaaaaaccgaattctcagttgcaacacgaaatattccatgtattgaagcaccagccccacctcccataacaattccgtccagaattgaaacctggggtttactgtacgttgccagcaaataattcaaggtaaactccttctgaaaaaaatgagcagctaatctccaatttccttcattaatctgacgaactacagccgctacatctccaccagcac	1271	GO:0008152-IEA GO:0016836-IEA GO:0016787-IEA	metabolicprocess-IEA hydro-lyaseactivity-IEA hydrolaseactivity-IEA	14.048	12.9997	13.1187	13.8072	0.340254	3.20434	2.46767		24.5558	21.6864	30.0368	23.5369	5.99574	8.4535	5.81735		3.07423	0.751715	0.532202	0.759271	0.0827839	0.486526	0.206061		0.32678	1.22766	1.39119	0.821967	0.492966	0.306152	0.39272
Dhingra_Pear_16_GATCAG_L001_R1_001_paired_trimmed_paired_merged_contig_16486	[INTERPRO, BLASTED, MAPPED, ANNOTATED]	Long-chain base1 isoform 1 [Theobroma cacao]						5.97675e-08	0.738066	5.56734e-15		0.000280423	Dhingra_Pear_16_GATCAG_L001_R1_001_paired_trimmed_paired_merged_contig_16486	[INTERPRO, BLASTED, MAPPED, ANNOTATED]	TRUE	[INTERPRO, BLASTED, MAPPED, ANNOTATED]	TRUE	1	F:serine C-palmitoyltransferase activity; C:integral component of membrane; P:cell growth; F:ligase activity; P:sphingolipid biosynthetic process; F:pyridoxal phosphate binding; P:regulation of programmed cell death; P:response to cadmium ion	Long-chain base1 isoform 1 [Theobroma cacao]	gtctcacccgctctcaatcatcgtcagcgaacttggtctcgatgatggaagtgctttagtttctagacaagtgatgtttgaggcccatttgtgaattgaatcgagatatcgagtaaaatgtcatcaagtattctgaacatagtgaatgctactgtagattgggtgacggcaactttagatgctccctcttctcgagctgttattttcggatttccaattggcgcaggaaaaagatgagctatgtgaggaatgggttcctgaacctcttattccttctatcactgaagagaagctgtatgaacccccagtgttggaaagtgctgcagggccacatacaataatcaatggtaaagaagtcgtgaactttgcttcagcaaattatctgggattgataggacatgagaagttacttgagtcatgtacctctgcattggaaaaatatggtgttggttcatgtggtcctcgtgggttttatggaacaattgatgtccaccttgattgtgaggcgagaatagcaaacttcttgggaactccggactcaattctatattcttatggactgtctaccatgttcagtgcaattccagcatttgccaagaaaggggatattattgttgtagatgaaggtgtccattggggaatacaaaatggtcttcatctttctaggagtacaatcaagtatttcaagcacaatgacatggaagatttaaggaaaattctggaggaactcacttcaaataagaaaagtgagcgagttaagaaattgcggcgctacattgtagttgaagctgtataccagaattctggccaaatagcccccttggacaagattgttgaattgaaggagaaatataagtttcgtgttttattggatgagagtaactcgtttggcgtgcttggaaaatccggaagaggtctcactgaatactgtaggattccggttgaaaaaatagatattattactgctgcaatgggacacgcattagccacagaaggaggattctgcactggaagtgctagggtcactgatcaccaacgattgagtagctctggttacgtcttttctgcttctttgcccccatatcttgcgagtgctgccattactgctattgatatcctcgaggaaaaccctgatctgataacgaagctgaagaaaaacattgccgtattatggaagggattgtcaggtatacggggcctctcatttgcgagcagtccagaatcaccgattgtcttcctcagactagagaaagcagactctttgaagaatgaactgcaactccagctccttcaaaatattgctgacagttt	1311	GO:0004758-IEA GO:0003824-IEA GO:0046686-IEA GO:0043067-IEA GO:0016020-IEA GO:0016021-IEA GO:0016740-IEA GO:0030148-IEA GO:0016049-IEA GO:0016874-IEA GO:0016746-IEA GO:0030170-IEA GO:0009058-IEA	serineC-palmitoyltransferaseactivity-IEA catalyticactivity-IEA responsetocadmiumion-IEA regulationofprogrammedcelldeath-IEA membrane-IEA integralcomponentofmembrane-IEA transferaseactivity-IEA sphingolipidbiosyntheticprocess-IEA cellgrowth-IEA ligaseactivity-IEA transferaseactivity,transferringacylgroups-IEA pyridoxalphosphatebinding-IEA biosyntheticprocess-IEA	25.5406	27.0525	34.9912	24.1424	0.807067	5.35803	5.9345		26.3241	25.4074	21.7148	16.5322	6.33804	4.62782	3.17703		3.88743	1.15069	3.84887	0.722988	0.0166414	0.263494	0.291916		1.50876	2.08347	1.82562	0.548189	0.995652	0.32108	0.271546
Dhingra_Pear_16_GATCAG_L001_R1_001_paired_trimmed_paired_merged_contig_16487	[INTERPRO, BLASTED, MAPPED, ANNOTATED]	probable quinone oxidoreductase						0.00443809	0.463031	6.09782e-14		0.0148033	Dhingra_Pear_16_GATCAG_L001_R1_001_paired_trimmed_paired_merged_contig_16487	[INTERPRO, BLASTED, MAPPED, ANNOTATED]	TRUE	[INTERPRO, BLASTED, MAPPED, ANNOTATED]	TRUE	1	F:NADPH:quinone reductase activity; F:zinc ion binding; F:15-hydroxyprostaglandin dehydrogenase (NAD+) activity; P:oxidation-reduction process	probable quinone oxidoreductase	cgaatgttatcggtgccctccaatattctttctcaccctcgagcgtttgctgctcggaaaggaaagaaaaatatgcctgggaggctacaagacaacatccatctgctcataatcgtgacgtttgttgcctaaaggatggatcgatgcaaacgacaaccttccctacgcttttaccggaatggagatactccacagcatctgcagctgaacggacgcccagaaactgttttgggtctaacgaaaccttcagctttcccttggagaaaagatgaactagtttatccagatgttcttgccaaaggtgactgtattgcactaggaagaaaccagccacagtttggcttttcgctaaaatcttttcgcaaattccaggatagtttgacggcttccacccatgctctccttgatactgagaaatcattccgatcacaatgagtcgtccatagaccgcaagagcattcaagcacaaatcaaacatgtcaccaccaacagactcatagataatatcaacacctttgggatactccttccttagaacagttttgacatcttcagctttatagtcaatgactcgatcaacccccaattctttcaaatgctttgccttttctgcacctccacaagttgcaaccacagtatttccagcaagttttgcaagctggactgcaaattgcccagtccctccagcagcagcagtgacaagaactactttcccagattccatttgtcccgccttttctagagcgattgatgcggtcagtcctgaagtaagcatagcgacaacttctggatctggtctttccacaggaaggatgtgttttgaaggtaccaacgtgaattctgcataacttccaaaagtcatgattgcagcaggagtaccaacttgcaagttagtaacaaagtcccctactgctgcaattatccccacagcctcaaaaccgcaatcaaatggaagacgggactcggtatctttggttttgccactgaaataacgtcctgaactgtagtttacatcactagcattgacaccagcatatatgattttcacaagaacactgtgcggttcaatgggtagtctcaatggtgcacgcactatggaggtagcattacgaaaattgtgactcaaggtgtgaacaactaatttctcaaaactttctggaagttgaaaattgaaaggagcttctaccacagctcttttcctcaaacttgaacggcgaaccaagtattttgcttcttctgcgggagttggccaatattccatgcctcttcgatttgtaatccataggcatgagccagctttactctcatcagtaataagctcaaaagcgccttttaccaccatttccatggacacataaccgtccattagaccaatgaatttagaacccacctttgagcccatctcagtttcaacaaattcaggacaaagcacattgatgcgaatccctcgacgtttgtatggaacaagagatctggtaaattgaacaaccccacctttggagccagagtagattggatcagtatagagtgggtaaagacctgaggcagaccccatattgataattacgccaggctttttcaaagcttccatagttttaatcgcaaggcgagtgcaatcaataactgccaccagattcacgttaattgttttcctccaggtatgagtaccatcggtttgatccttatcaaatggtgtgaaagtaccaatgcctgcactgtttatacagatatccaatcctccaaatgttgctaaatgcttctcgaacgcagcagttatatctcctgtatttgaaacatcgcattttacaaac	1811	GO:0008152-IEA GO:0016404-IEA GO:0008270-IEA GO:0016491-IEA GO:0055114-IEA GO:0003960-IEA	metabolicprocess-IEA 15-hydroxyprostaglandindehydrogenase(NAD+)activity-IEA zincionbinding-IEA oxidoreductaseactivity-IEA oxidation-reductionprocess-IEA NADPH:quinonereductaseactivity-IEA	27.9101	37.5387	34.3748	33.038	0.686254	6.22729	5.54336		32.3871	31.7169	35.1621	22.6034	7.58589	9.09519	4.77132		2.86066	1.03744	0.368417	2.00986	0.0895525	0.974156	0.134149		2.02107	2.21471	2.33892	0.953995	0.283389	0.553813	0.283834
Dhingra_Pear_16_GATCAG_L001_R1_001_paired_trimmed_paired_merged_contig_16488	[INTERPRO, BLASTED, MAPPED, ANNOTATED]	probable quinone oxidoreductase	0.00112737	0.60553	3.40651e-09	0.00482643	0.00608032						Dhingra_Pear_16_GATCAG_L001_R1_001_paired_trimmed_paired_merged_contig_16488	[INTERPRO, BLASTED, MAPPED, ANNOTATED]	TRUE	[INTERPRO, BLASTED, MAPPED, ANNOTATED]	TRUE	1	F:zinc ion binding; F:oxidoreductase activity; P:oxidation-reduction process	probable quinone oxidoreductase	gccatcccttccttcccttttgtccctttgtccgttgccgaacaaatcgcgccactaagaaacgacgagaaaagcaatgaaacggcagtaaaagaagcaccgaagtcgaattattttgctcatttctccatacgcaccctctgctttatctgaatcgctaatccccggatcaaattcagaagtcaacccgaacagagaaatgcagctaaaagcaggcctctcagctctagtcaccggcggagcctccggaatcggaaaagctctgagcttagctctggcagcaaagggaatatttgtgacagtcgtcgatttctctgaagaaagagggaaggaagttgcatcccttgttcagaaggagaatgccaagttccactccaatttaggtttcccgtctgctgcgtttgtaaaatgcgatgtttcaaat	424	GO:0008152-IEA GO:0008270-IEA GO:0016491-IEA GO:0055114-IEA	metabolicprocess-IEA zincionbinding-IEA oxidoreductaseactivity-IEA oxidation-reductionprocess-IEA	9.48287	17.2023	14.0374	12.5296	0.257466	2.91134	2.87173		0.780264	0.377614	0.749368	0.10997	0.712982	0.564444	0.366393		0.981785	2.24692	0.771952	0.505884	0.0523992	0.69098	0.265897		0.444672	0.21801	0.364024	0.10997	0.129492	0.123682	0.0261996
Dhingra_Pear_16_GATCAG_L001_R1_001_paired_trimmed_paired_merged_contig_16489	[INTERPRO, BLASTED]	UDP-glycosyltransferase 85A5-like						0.000888537	0.529096	1.07808e-05	0.0101646		Dhingra_Pear_16_GATCAG_L001_R1_001_paired_trimmed_paired_merged_contig_16489	[INTERPRO, BLASTED]	TRUE	[INTERPRO, BLASTED]	TRUE	1		UDP-glycosyltransferase 85A5-like	gatgagcaggaaggttgcgaaggggaaagggatgcagaggtgaagagaaacggctgagaagaagagattttgtttttagggtttgttaactgattttgaagttgtaaattttgaaaaagaccaagggcatttttgtctaaaaatattggaaatttctgtcccacagacgtggaacaacccgttccagggtaggggtgtggaacaaaaaatcatccaaaatctgttccgtggaacagcgcgttccactcattttaggtgcaccaaacgcgggacggaacgcctcgtcccactctgttccgtccc	303			0.491275	0.199656	0.185758	0.171345	0.027714	0.166284	0.152427		7.63668	4.02512	3.174	1.37429	1.01156	0.595851	0.401853		0.0210524	0.199656	0.185758	0.171345	0.013857	0.041571	0.0366622		1.63608	2.05079	1.58136	0.291106	0.0771525	0.170278	0.0366622
Dhingra_Pear_16_GATCAG_L001_R1_001_paired_trimmed_paired_merged_contig_1649	[START, LINEAR, CURVED, BLASTED, MAPPED, ANNOTATED]	60S ribosomal L35-like						1.29491e-10	0.848111	7.90666e-09	0.00689124	0.000609814	Dhingra_Pear_16_GATCAG_L001_R1_001_paired_trimmed_paired_merged_contig_1649	[START, LINEAR, CURVED, BLASTED, MAPPED, ANNOTATED]	TRUE	[BLASTED, MAPPED, ANNOTATED]	TRUE	1	F:structural constituent of ribosome; C:ribosome; P:translation	60S ribosomal L35-like	ctcagtgatcgactcaccaacaattaccaactcttcttctgatcgacactcgtcttcaccataaaacgtgcacgatctgcttgaggatcgacttgaaactgattcggggtcacggtgaacacagtttgcagacatctcgtaaaactccctttcaagccttttcatagaagtttgcattaggttttgagcaagcacgagcttggtgacgaggatagcgttttcaatgcgttcttcatcgttgatagagaaaaggtatgggaaggttttgacctggtgcttgaagatggacaataaaaagaagaatggtttttgctacgtgagaaaaagaagaggcttgacattcctttttcttggtgtgagtgaggtagtactaccactcttaaaactggggagagagggagagagagagagagagagagagagatacattcttcggatattggtgttgtctgaagagaggacattcagcttcaacgctgaagacatagaatcaccaaaccaggaagcaaaagaaaacttgcccaatctaaattcaaatcaacacttgatcataactagtaattcccaaactaaacacacattagataacaaacattcagcttcaacgcagcctatctcgcgaatggatctgatcagacgctcacttttcctctctatgtagatcattgacaatcatgcttgggcgagaaagtaatgtgttctataagtacacgagacaccagtagtcatttcctagccagaaagagtggacttgattagggacctacaaaacaaaccaagtataaaactagcacaggaacaactttcaatcaacaggcagagacaaatccaacagacacaccatgatgccgtgcaaaacattggaaaacatagcagtcagcttaatgtttccgaaaagactaaacacacccgttaaatgtagtaatnnnnnnnnnnnnnnnnnnnaacaaaatcttaactaccattgcacccgaagaaaaacttaagtcaatttgggtaaggcatgcatacccaaacctagaggagtacaattaaacaccaaaatctcaggtctaacatcataattaaactcaaagccaaaacttgtgaacaaaatattctattacagcaaggtaacaagacgaactaacgtaatcaattcgtccctctaagccttaatggcatacttcctcaaaggatagtacatctccttcttcttctccctctcggtcttcaaagatgcctggtgcttggtgagcctccgacggatggccctggtcttcttgggac	1269	GO:0003735-IEA GO:0005840-IEA GO:0006412-IEA GO:0005622-IEA	structuralconstituentofribosome-IEA ribosome-IEA translation-IEA intracellular-IEA	6.49775	5.7688	9.01583	5.67007	0.466519	3.04064	2.34583		16.6351	18.7532	18.9018	4.48178	9.17487	6.6967	3.2921		0.179153	0.250605	1.36662	0.961187	0.168741	0.503208	0.243832		1.27711	0.35805	2.701	0.146372	1.19861	0.66719	0.694492
Dhingra_Pear_16_GATCAG_L001_R1_001_paired_trimmed_paired_merged_contig_16490	[INTERPRO, BLASTED, MAPPED, ANNOTATED]	PREDICTED: uncharacterized protein LOC103406224						0.00263418	0.475774	0.000141617		0.0160072	Dhingra_Pear_16_GATCAG_L001_R1_001_paired_trimmed_paired_merged_contig_16490	[INTERPRO, BLASTED, MAPPED, ANNOTATED]	TRUE	[INTERPRO, BLASTED, MAPPED, ANNOTATED]	TRUE	1	C:integral component of membrane; P:metal ion transport; F:metal ion transmembrane transporter activity; P:transmembrane transport	PREDICTED: uncharacterized protein LOC103406224	atgcatatggtggctacgggttatacattacgtatgcacccaatcaccaagtatacagttagacccgtagaaataatgggaatagggtagattcagtaacatcttaagaaaatatattcctttccaattgactcagtttcttgcttccatttcgatgtgcaagatctgtacattagtatgtcactcagtcactcacacagccgcaccccaacggctcatagaagccaattgtcttactaggagtgagatccaacggctcatagaagccattctcttactagaagttcaggtttttcatctttgctagatcctttcaacaagaataaacacaaatatataatcgagcaattttcacatcaaccggaatttgctagcaaggagatacagcatacctgtgtcgatagctttctgatttcttggttgaggatcacagtgaaaagattcatatcctcatggtttctcctattaaaaaagaaggtaaagtcataagtgaagtacaaactaaatagtaattaacgacgtaatgttactttacaaggaatggttgtatgcatatggaagaacctgtccataaattttaattcaacc	588	GO:0055085-IEA GO:0046873-IBA GO:0046873-IEA GO:0098655-IBA GO:0016020-IBA GO:0016020-IEA GO:0016021-IEA GO:0030001-IEA	transmembranetransport-IEA metaliontransmembranetransporteractivity-IBA metaliontransmembranetransporteractivity-IEA cationtransmembranetransport-IBA membrane-IBA membrane-IEA integralcomponentofmembrane-IEA metaliontransport-IEA	0.318796	0.413859	0.697177	0.26801	0.0071406	0.0428436	0.0571248		2.09633	1.83873	1.3521	1.24431	0.314186	0.421295	0.24278		0.205733	0.0528337	0.227494	0.139448	0.0071406	0	0.0142812		0.177248	0.647397	0.455294	0.0465764	0.071406	0.116897	0.0188922
Dhingra_Pear_16_GATCAG_L001_R1_001_paired_trimmed_paired_merged_contig_16491	[INTERPRO, BLASTED, MAPPED, ANNOTATED]	glutamate-1-semialdehyde 2,1- chloroplastic-like						0.00411622	0.433029	6.63778e-12		0.0159333	Dhingra_Pear_16_GATCAG_L001_R1_001_paired_trimmed_paired_merged_contig_16491	[INTERPRO, BLASTED, MAPPED, ANNOTATED]	TRUE	[INTERPRO, BLASTED, MAPPED, ANNOTATED]	TRUE	1	P:porphyrin-containing compound biosynthetic process; F:transaminase activity; C:chloroplast; C:integral component of membrane; F:pyridoxal phosphate binding; F:glutamate-1-semialdehyde 2,1-aminomutase activity; F:identical protein binding	glutamate-1-semialdehyde 2,1- chloroplastic-like	attaaaaaaattaaaaaaattaaaatctcacgttgtctcaatctgctgactgaaacgacgtcgtaatcgggccaatgtacctttggctacacttcttcttctcattgagctcgccaaccagtaccaacctccaacctccaacctccatagagagagagaagagaaagtacgtttgaattgttcggcccgatcgggtgctgcgcaaggggacacgtggaagaaatcggtcggtgcataggtgtgagaagtcaaaagtcaaaggcttgactgagagagatgccggaggaggatttggtggacataaagttccggctgtacgacggcaccgatatcgggccgttcagctactcatcagcctccaccgtcgatatgctcaagcagagggtcgtctccgattggcccagaggcaagactatgacgccgaagacggcgaatgaagtgaaactgatgagttttggcaagattttggagaacaacaagacagtgggtcagtgtaaattaccgttggctgatattggtggaggaattatcataatgcttgttgttgtacagcaagctatcgaaaaagctaaaacagaaaagaagattgatgatcggccccggaaagttgtctgttcatgttccatattgtgaaaaaaactgtttagagaaaaccatgttgttgttgatttcagtagtttcaaggttcgtgttctaccacacgggttgctcgcttttcttgtttccactttggttcttgccttgttcctctgcctgtctgtacgtaagttgcctgaatgattgtagcagtaatgaaaatctgtatataccttgttaatacaaaagacaacatttaaactacatgtagaaatggtttgcttattttgaatgttcttttattcggttacttattagacaatgacatagagaaaaacagaagagttactagactttccacctccctgagctcgttatctccgcactttggtgtgcttgcattgcgaaaaagtttttctcacaggaagagcaccaaggttgtgttaaggagcgggaggacagatcactcatcgaccgcctcacggatgaagtgttggcgcccttgaggacggcctacctttctcagaacagtgaggcgaatacggttgagacatattttggaagaactgaaactgaaatccagtgggaataagttcaagactggcgcggatgctaatttgcttcccaatgagatgacagactatgcgcagcactggaattttggcaaagcggctgggcttcagtggaagacaatggtggaggatgtcctgtcaaagcaaggcaagttcagaaactgcttggcggtatgtgatgtcaactccaaattcatggacaaggcctccgtcgaggtgtcgactgctttgggactcctagtgtctgaactgagtgaagagccctggaaaggaaaggtgatcaacttcttcgtttgcccgagctacaatccatacaaggcggggatcaagtacaagaagaaagggtacagagaaacgaaaacaaaacgaaacagcgggaaaataaacaaaacgaaacgtgaaaagaggaaaataatagtacagagaaacgacttggtttctaaatctgcctaaaaactctatcagcagcagctatcgtgttttggatgtcctccggagtatgtgccaagcttgtaaacccagcctcgaactgtgacggagcaaggtatacaccttcctccagcagtcccctataaaactttgcaaactttgcggtgtcactctttttcgcgtcctcaaagttgtagaccggcccttcagtgaagaaaaacccgaacataccgcttatatatccaccacacattgcatgcccggctttctttgcggcatctatgataccttgaacgaggtctcctgtgatcttatccaggtattcataacttcctggctccctcaacctcttaagggtatgaatcccagcagtcattgctaatggatttccactcagggtcccggcttggtacatcggtcctgctggtgccaccatttccataatctccctccgtccaccatatgcaccgactggcagtccaccaccaatgattttcccgagtgttgttaaatcaggagtaatgccaaaatactcctgtgctccaccataagacaagcggaatccagtcatcacttcatcaaatatgaggagagtatcatgttctttggtgagcttacgtataccattaaggaaatcagatttgggagtaatgaagccagagttgccaacaaccggttcaaggatgactccagcaatttctcctttgtgactctcaaagagcgcttccacagccggcaagtcattgtacggggctattagagtgtcaaaagtggctgccttcggaacaccaggtgagtctggaagtcctaacgtggccactccactgccagccttgacaaggaatggatcggcatggccatggtaacagccctcaaacttaatgatcttctgtcggccagtgtatgcacgggccaagcggagcacacccatgcatgcttctgtacctgagttcacaaatcgaaccatttctatgcttggaactgcagcgatcacagtttccgcgagaacattctctagaagacaaggtgcaccaaagctcgttcctttcttcatcgtttcagcgagagctgcaagtacctcatcatctgcgtgcccgattatcgcaggtccccacgaacccacatagtcaatgtactcatttccatctatgtcccacatgtgagagcccttaacagaatcaatcacaataggctgtccaccaacagatttaaaagcccgaacaggggaattcacacctccaggcattaactccttggcggcattgaaagcct	2849	GO:0042802-IBA GO:0006779-IBA GO:0030170-IBA GO:0030170-IEA GO:0009507-IBA GO:0003824-IEA GO:0016020-IEA GO:0016021-IEA GO:0008483-IEA GO:0042286-IEA GO:0033014-IEA GO:0016740-IEA GO:0016853-IEA	identicalproteinbinding-IBA porphyrin-containingcompoundbiosyntheticprocess-IBA pyridoxalphosphatebinding-IBA pyridoxalphosphatebinding-IEA chloroplast-IBA catalyticactivity-IEA membrane-IEA integralcomponentofmembrane-IEA transaminaseactivity-IEA glutamate-1-semialdehyde2,1-aminomutaseactivity-IEA tetrapyrrolebiosyntheticprocess-IEA transferaseactivity-IEA isomeraseactivity-IEA	8.48456	10.6658	7.54291	6.96667	0.249061	2.30787	2.14723		12.5301	11.4689	12.0963	7.73159	3.4957	3.91129	2.30197		0.952014	0.418505	0.580949	0.595523	0.0422785	0.299958	0.157193		1.37401	1.74216	0.345704	0.63309	0.383672	0.211746	0.196272
Dhingra_Pear_16_GATCAG_L001_R1_001_paired_trimmed_paired_merged_contig_16492	[INTERPRO, NO-BLAST]	---NA---											Dhingra_Pear_16_GATCAG_L001_R1_001_paired_trimmed_paired_merged_contig_16492	[INTERPRO, NO-BLAST]	TRUE	[INTERPRO, NO-BLAST]	TRUE	1		---NA---	gaacaatacgcttgactggatttgtcgctagtcaattcatactgtattctctggcatgaactataatagtaacatggcagtataaagatcaaatgacagtcaaataatgctcagagtatgaatattcaatctggataagcaacatcatcagtctaccaagataactaatgttttatccatcaagtcagctgtaaggatattgattcagtcactgatttatccaggtaggaatagatttgactttcttttgtgagcaccaacacgtacttacagtatgagcttcaaatttgtgttacagtagtggtagaacaatcgatgcatgtagttgagagtaaagttagcaatgtttcttacattttcaacatgatagaactttctcaccttttgatgtagcacctcgggtcc	405			0	0	0.138974	0	0	0.145139	0.0518354		1.66801	0.922474	0	0.116778	0.528721	0.32138	0		0	0	0.138974	0	0	0.0207342	0.0207342		0.35516	0.733743	0	0.116778	0.224274	0.0451891	0
Dhingra_Pear_16_GATCAG_L001_R1_001_paired_trimmed_paired_merged_contig_16493	[INTERPRO, NO-BLAST]	---NA---											Dhingra_Pear_16_GATCAG_L001_R1_001_paired_trimmed_paired_merged_contig_16493	[INTERPRO, NO-BLAST]	TRUE	[INTERPRO, NO-BLAST]	TRUE	1		---NA---	gctctagttttaagttttaacattcaagtatagaactgtagagacatgttaacttctagctcaaaccaaaatttgattttgagtcactcttaagcgtcaaagacaccagacaacactgttttagtatagatgaaaagttaaagacaatcacaatcctcattaaaccaaaatcatttatcgcaagacgtcgtcacaagttaattcatcttgct	212			0.467635	0	0.530986	0.461619	0	0.257466	0.138635		0	0	0	0	0	0	0.019805		0.467635	0	0.530986	0.232095	0	0.120469	0.0523992		0	0	0	0	0	0	0.019805
Dhingra_Pear_16_GATCAG_L001_R1_001_paired_trimmed_paired_merged_contig_16494	[INTERPRO, NO-BLAST]	---NA---											Dhingra_Pear_16_GATCAG_L001_R1_001_paired_trimmed_paired_merged_contig_16494	[INTERPRO, NO-BLAST]	TRUE	[INTERPRO, NO-BLAST]	TRUE	1		---NA---	cctgaaaggttaaatgcatcaaaatttaaattcaatatagtgtaatcaactagaaaaatgacgagtatgccatccaaacaataaagcaggtgcgcatgtaaaattagcgacattcaatcatattagctgctagctcactgatgatgagctcttgaggtgggatctgaccatgacatggcaaatgataccctcaggagaactttgtgattaaagttctaaattcccagaaaattgtgaaggaaagcataatactccgatggcccaattactccctaaatagtaaatctagatgttcagttcctatgttatgcaaatttaagaaaccggaattatttgaatttggaactaaatatttgaattaaatgtaccaagcattgccaaccattggaactaaatatcgttaattgcaacagacgaagcagtcagaacttcagttgacagaaaaaaggagcttaacaagattcagtgagtgataaatcacacatgcatttaccgtatcgaaggacatgcataatcagtcaaataaagaagttcataataagaaagagatcagctactcaggatatagagaacatggaaactgtaaggacaagaactagtttaaagtcgcagagagatatattatgcaatcaaataaaatttctagctcaaaaactactcagactaagcatggatgcattgatgatcaaccagggaatacgaaaacaaagttattaaagaaagaaaagggcaagtagaaacctccccagcttttacagtgataacatgtg	770			1.62069	1.40357	1.87989	1.75901	0.0490754	0.398056	0.392603		1.84955	1.13714	0.915415	1.36431	0.359886	0.370792	0.163585		0.229657	0.292914	0.629203	0.144378	0	0.11959	0.0958518		0.722605	0.210183	0.208855	0.0837125	0.0340528	0.104033	0.0566674
Dhingra_Pear_16_GATCAG_L001_R1_001_paired_trimmed_paired_merged_contig_16495	[INTERPRO, BLASTED, MAPPED, ANNOTATED]	probable ATP-dependent RNA helicase DHX37 [Vitis vinifera]											Dhingra_Pear_16_GATCAG_L001_R1_001_paired_trimmed_paired_merged_contig_16495	[INTERPRO, BLASTED, MAPPED, ANNOTATED]	TRUE	[INTERPRO, BLASTED, MAPPED, ANNOTATED]	TRUE	1	F:nucleic acid binding; F:helicase activity; F:ATP binding; C:intracellular; P:metabolic process	probable ATP-dependent RNA helicase DHX37 [Vitis vinifera]	aagttcatagcactgcaaagcaaaagctacggatagagcatcgctgctgggattagaaaatttttcacggaacattttcacagtttcttttagtttcttcctccccaatttctctagcttgtctataactttaatgttcccgtccttgtttaattcatggctttctttgtggccatcttcaaactgccttacaaaaggatttgacaaactcaaagcagcagctgctgcaactgcgtatgctagcactaaattagctccggaactcttcttcttactcaggacttgaataacagtaaggagcatcctagcgtggcgaggactcatggggtaatgagccatggccctccctagaggtgtcagtcttccacctttgtcaagtgcttgaagaatcttcaagcaacgctctgcttcatccaaggcagcaccatctggaggagttggaaatggaaaattggataccttgtcaatattcatggatttcatgagaaggacaacaccatccacagggaccttagatatttcagccagagacaaatcaggaaatatgttactatatgctgcagaagaatacagacggtaacagtggccaggcccggttcttcccgctcttcctgcacgttgagcagccgatgccttacttatccactgtacttcatatgtttccatgccacttgaggaattgtagttcttcactttctcttttccagtatcgacaacatactttatcccaggtatagttaaagaggtttcagccacattagtggccacaacaacaagacgttctccttccttgacttcttcaaatacacgaagttgagctgccgcaggcagcattgcataaagagggagaacatgcaatccgccaggataattattgttttcaaacccacacttttttcccatgctaggattgcaagagtctacagtatctgaaataggttctttcacatcagagttggagtttaaagaagtttttccagctaaagcttcaaaagcggctttcagtgaagcaattccccgctcctcttctaaaacttcagcaacattactatcattttcagggatatcatggaacaatgaatccccatcctcgccaaaactttccagttcactccctgtttctgaatcatatgaggcatccaactcatcctcatctatatcatattgatcttcatcaatagagctaaatctatcagtctcatggccctctgaacttccatgaacctcaaatgcttcattaatctccttcatgtcta	1256	GO:0008152-IEA GO:0000166-IEA GO:0003735-IEA GO:0008026-IEA GO:0004386-IEA GO:0005840-IEA GO:0005524-IEA GO:0016787-IEA GO:0006412-IEA GO:0003676-IEA GO:0005622-IEA	metabolicprocess-IEA nucleotidebinding-IEA structuralconstituentofribosome-IEA helicaseactivity-IEA helicaseactivity-IEA ribosome-IEA ATPbinding-IEA hydrolaseactivity-IEA translation-IEA nucleicacidbinding-IEA intracellular-IEA	2.5453	3.13458	3.85649	3.65105	0.100287	0.915952	0.889209		3.51989	3.62742	2.04624	3.09407	0.792265	0.581663	0.488062		0.684608	0.85844	0.10787	0.607787	0.015319	0.143744	0.0267431		0.0935275	0.576278	0.499109	0.123665	0.0361589	0.0473936	0.0635149
Dhingra_Pear_16_GATCAG_L001_R1_001_paired_trimmed_paired_merged_contig_16496	[INTERPRO, BLASTED, MAPPED, ANNOTATED]	probable ATP-dependent RNA helicase DHX37 [Vitis vinifera]	0.00834881	0.522198	2.15987e-06	0.0187436	0.0359743	0.000142619	0.673773	3.32086e-11	0.0102452	0.0451238	Dhingra_Pear_16_GATCAG_L001_R1_001_paired_trimmed_paired_merged_contig_16496	[INTERPRO, BLASTED, MAPPED, ANNOTATED]	TRUE	[INTERPRO, BLASTED, MAPPED, ANNOTATED]	TRUE	1	F:nucleic acid binding; F:helicase activity; F:ATP binding; P:metabolic process	probable ATP-dependent RNA helicase DHX37 [Vitis vinifera]	agaattccactgggctctctgcaagctcatagcactgcaaagcaaaagctacggacagagcatcactgctgggattagaaaatttttcacggaacattttcacagtttcttttagtttcttcctccccaacttccctagcttgtctttaactttaatgttcccgtcctcattcaagtcatggctttctttgtggctatcttcaaactgcctgacaaaaggatttgacaaactcaaagcagcagctgctgcaactgcgtatgctagcactaaattagctccagaactcttcttcttactcaagacttgaataacagtaaggagcatcctagagtggcgaggactcatggggtaacgagccatggccctccctagaggtgtcagtcttccatctttgtcgagtgcttgaagaatcttcaagcaccgctctgcttcatccaaggcagcaccatctggaggagttggaaatggaaaattggataccttatcaatattcatggatttcatgagaaggacaacaccgtccacagggaccttagatatttcagccagagaaaagtcaggaaatatgttactatatgctgcagaagaatacagacggtaacagtgaccaggccccgttcttccagctcttcctgcacgttgagcagccgatgccttacttatccactgtacttcatatgtttccatgccacttgaggaattgtagttcttcactttctcttttccggtatcgacaacatactttatcccaggtatagttagagaggtttcagccacattagtggccacaacaacaagacgttctccttccttgacttcttcaaatacgcgaagttgagcggccgcaggcagcattgcataaagagggagaacatgcaatgtgccaggagaattattatcttcaaacccactattttttcccgtgcaagagtctacagtatctgaaataggttcttttgcatcagagttggagtttaaagaagtttttccagctaaagcttcaaaagcagccttcagtgaagcaattcccccct	1035	GO:0008152-IEA GO:0000166-IEA GO:0008026-IEA GO:0004386-IEA GO:0005524-IEA GO:0016787-IEA GO:0003676-IEA	metabolicprocess-IEA nucleotidebinding-IEA helicaseactivity-IEA helicaseactivity-IEA ATPbinding-IEA hydrolaseactivity-IEA nucleicacidbinding-IEA	5.20194	7.2478	10.3497	6.98399	0.133871	1.69164	1.52531		10.1281	8.56712	6.38193	7.36389	1.84174	1.19267	1.22512		0.747819	0.670822	1.61871	0.758114	0.025334	0.325724	0.119724		0.133202	0.907981	0.2891	0.334914	0.296138	0.237965	0.0613888
Dhingra_Pear_16_GATCAG_L001_R1_001_paired_trimmed_paired_merged_contig_16497	[INTERPRO, BLASTED, MAPPED, ANNOTATED]	probable ATP-dependent RNA helicase DHX37 [Vitis vinifera]	5.14245e-05	0.681346	1.58696e-07	0.00171094	0.00219291						Dhingra_Pear_16_GATCAG_L001_R1_001_paired_trimmed_paired_merged_contig_16497	[INTERPRO, BLASTED, MAPPED, ANNOTATED]	TRUE	[INTERPRO, BLASTED, MAPPED, ANNOTATED]	TRUE	1	F:nucleic acid binding; F:helicase activity; F:ATP binding; C:intracellular; P:metabolic process	probable ATP-dependent RNA helicase DHX37 [Vitis vinifera]	agatatgcagagcagcaaaaggaaatgcatttgggaagaactataagtcctgatcaacggatatttccattgaaacttgttctgatgagtgccaccttgcgagtggaagacttcatttctggtaaaaagctttttcatgatcccccaccggttatagaagttcccaccagacaatttcctgtatccattcacttctcaaagagaactaaggaaaaggattatattgagcaagcatataaaaaagtcttggctattcacaagaggctgccacgcggggccatactcgtctttgtcactgggcagagggaagtagaatacttgtgtcaaaaactacgtagagcttcaaaggcaccgagtataaaaacatctaaaggggataccaggagtgatgccagtgaagtttctgaaataaattctgctgaggaaatagacatgaaggagattaatgaagcgtttgaggttcatggaagttcagcgggccatcaaactgatagatttagctcttttgatgaagatcagtatgatatagacgaggatgagttggatgcctcggatgattcagaaacagggagcgaactggaaagttttggcgacgatgggggctcattgttccatgatatccctgaaagtgatagtaatgttgctgaagttttaggagaggaggggggaattgcttcactgaaggc	686	GO:0008152-IEA GO:0000166-IEA GO:0003735-IEA GO:0008026-IEA GO:0004386-IEA GO:0005840-IEA GO:0005524-IEA GO:0016787-IEA GO:0006412-IEA GO:0003676-IEA GO:0005622-IEA	metabolicprocess-IEA nucleotidebinding-IEA structuralconstituentofribosome-IEA helicaseactivity-IEA helicaseactivity-IEA ribosome-IEA ATPbinding-IEA hydrolaseactivity-IEA translation-IEA nucleicacidbinding-IEA intracellular-IEA	4.03458	5.9688	6.6497	4.74579	0.12241	1.52401	1.15678		6.58529	8.9724	6.03565	5.88664	1.4628	1.04049	1.19962		0.174831	0.660168	0.689662	0.570186	0.0323867	0.120405	0.223378		1.52633	0.596881	0.895012	0.267123	0.14117	0.226459	0.106715
Dhingra_Pear_16_GATCAG_L001_R1_001_paired_trimmed_paired_merged_contig_16498	[INTERPRO, BLASTED, MAPPED, ANNOTATED]	WHI4-like [Malus domestica]											Dhingra_Pear_16_GATCAG_L001_R1_001_paired_trimmed_paired_merged_contig_16498	[INTERPRO, BLASTED, MAPPED, ANNOTATED]	TRUE	[INTERPRO, BLASTED, MAPPED, ANNOTATED]	TRUE	1	F:nucleotide binding; P:mRNA splicing, via spliceosome; C:integral component of membrane; F:snRNA stem-loop binding	WHI4-like [Malus domestica]	tatcccacaaaaggacgaaagatatcttggagtaatgaaaaggatgagcgatggaaaatttattgagttaagcaataagattggaaacagcaaaatgcaataactcttaagcataatagaaagatcataaaggatacgagctacttccctccttgtgctgtcaggaggaagtccttcaacatataaagtgctggatgcatccagaggtaaaggaactgtttcacgtccaggcctag	236	GO:0000398-IBA GO:0000398-IEA GO:0000166-IEA GO:0016020-IEA GO:0016021-IEA GO:0035614-IBA GO:0017069-IEA GO:0003676-IEA	mRNAsplicing,viaspliceosome-IBA mRNAsplicing,viaspliceosome-IEA nucleotidebinding-IEA membrane-IEA integralcomponentofmembrane-IEA snRNAstem-loopbinding-IBA snRNAbinding-IEA nucleicacidbinding-IEA	2.52236	0.709922	1.61772	1.63141	0.035582	0.942922	0.800594		4.54917	2.00172	2.02702	0.752742	0.711639	0.818385	0.35582		0.634378	0.447906	0.980001	0.59378	0.017791	0.188282	0.17157		1.5632	0.421072	1.0014	0.487402	0.0775491	0.099056	0.124537
Dhingra_Pear_16_GATCAG_L001_R1_001_paired_trimmed_paired_merged_contig_16499	[INTERPRO, BLASTED, MAPPED, ANNOTATED]	WHI3-like [Pyrus x bretschneideri]						2.85918e-08	0.746157	4.91009e-15		0.000227957	Dhingra_Pear_16_GATCAG_L001_R1_001_paired_trimmed_paired_merged_contig_16499	[INTERPRO, BLASTED, MAPPED, ANNOTATED]	TRUE	[INTERPRO, BLASTED, MAPPED, ANNOTATED]	TRUE	1	F:snRNA binding	WHI3-like [Pyrus x bretschneideri]	agaccatggacgtgcaaaatcagatctctgtttaattgcacaactataaaactgtttctgatttcactaactcgaaacaacaatgtgcatcagaagtgcttacaattagcgtgtgcccaagcctgagcaatatatatatggaatgtataaaagcaaatgcaatcttgattacatcaaaaacacatctctcatcacctaatgcctatcacctcttgttacggccaggtccggacctgggacccgggaaccgagaaaactgcagccgcaagtaattagaatcaggagcatgttcatccatttcgtaaccttgcaaggcactcagagcagttgccgcacaggctggattttcaaaatccacaaaacaaagaataagagggtccccaccacgatgtttggactctttgctcacaagcctcactgctttgtatcccacaaaaggacgaaagatatgaggaactgtttcacgtccaggcctaggcattgaatcaactgggagctgattagcaagattcatatttcgaccatttgttagtacatcagaagacatagctccaggacgacccctcatagaatgatcagccattgtaggacctgtcattccaccaccaacagcccttcccattccagctccaccaaaagtacttgcttctccagaagtgtacgaagccatttccgcattctgaagatagcggtcatatgctgatcctattgatctgttatcctttacagtcctaggaccaccaagatcatcctctcgtgcaaaataaccatgcatctcttgaccgtagtcggaacgaggtcgtttatgcacaccgccagagggacccagttgatgctgctgctgctgctgctgccggttccatatgccgtcccccatttcagttttcctcgttggtggttcgaattcgaattcgggaaccctaatttggacaagctttttcccgcaacagcttcagcttccgtgtttt	968	GO:0000398-IBA GO:0000398-IEA GO:0000166-IEA GO:0035614-IBA GO:0017069-IEA GO:0003676-IEA	mRNAsplicing,viaspliceosome-IBA mRNAsplicing,viaspliceosome-IEA nucleotidebinding-IEA snRNAstem-loopbinding-IBA snRNAbinding-IEA nucleicacidbinding-IEA	17.2811	18.4253	19.4627	16.3686	0.442422	3.13165	3.1837		21.2436	19.343	18.5533	13.1469	4.39819	3.97746	2.92345		1.13227	1.76651	3.59237	1.1149	0.0150254	0.505608	0.1948		0.878475	1.73335	0.611218	0.885881	0.429672	0.187718	0.293028
Dhingra_Pear_16_GATCAG_L001_R1_001_paired_trimmed_paired_merged_contig_165	[START, CURVED, BLASTED, MAPPED, ANNOTATED]	glutamate decarboxylase-like	2.10353e-08	0.790539	1.72626e-09		0.000331952	4.93744e-21	0.883028	9.55604e-10		5.99839e-05	Dhingra_Pear_16_GATCAG_L001_R1_001_paired_trimmed_paired_merged_contig_165	[START, CURVED, BLASTED, MAPPED, ANNOTATED]	TRUE	[BLASTED, MAPPED, ANNOTATED]	TRUE	1	F:glutamate decarboxylase activity; P:glutamate metabolic process; C:plasmodesma; F:pyridoxal phosphate binding	glutamate decarboxylase-like	ggctcgggagtgtgtctatttccctcataactttgtcaatgtctgagatgagcctctccgctaagccccggctgaaatcctccctaataaccacgcgaagaacagctacatgttccgcattggctggcatcgtgtaggctggaactatccatccgaacttcctcaaactatctgctacctcgaacacggtgtgcttgctgctgtct	206	GO:0008152-IEA GO:0030170-IEA GO:0003824-IEA GO:0016829-IEA GO:0019752-IEA GO:0004351-IEA GO:0009506-IEA GO:0006536-IEA GO:0016831-IEA	metabolicprocess-IEA pyridoxalphosphatebinding-IEA catalyticactivity-IEA lyaseactivity-IEA carboxylicacidmetabolicprocess-IEA glutamatedecarboxylaseactivity-IEA plasmodesma-IEA glutamatemetabolicprocess-IEA carboxy-lyaseactivity-IEA	30.3064	17.119	15.5428	2.38196	0.794894	6.90946	8.96803		52.0395	31.6928	2.84828	0.68228	32.4684	3.97447	3.81141		7.2479	0.263672	3.73818	0.255525	0.0611457	0.953167	0.656031		4.32753	5.91755	2.08349	0.392056	2.37552	0.737137	0.776922
Dhingra_Pear_16_GATCAG_L001_R1_001_paired_trimmed_paired_merged_contig_1650	[START, LINEAR, CURVED, BLASTED, MAPPED, ANNOTATED]	60S ribosomal L35-like						9.66688e-12	0.837847	3.88733e-11	0.00749199	0.000390953	Dhingra_Pear_16_GATCAG_L001_R1_001_paired_trimmed_paired_merged_contig_1650	[START, LINEAR, CURVED, BLASTED, MAPPED, ANNOTATED]	TRUE	[BLASTED, MAPPED, ANNOTATED]	TRUE	1	P:maturation of LSU-rRNA from tricistronic rRNA transcript (SSU-rRNA, 5.8S rRNA, LSU-rRNA); F:mRNA binding; F:structural constituent of ribosome; P:translation; C:cytosolic large ribosomal subunit	60S ribosomal L35-like	tgtgaggctgtcgattgcccaggtgttgacggtgactcaaaatttagggtttcattttcccgtcaagcgaaagagaaagccgccgttgcagagctcgcacacccgcagtagcaatggcgagaatcaaggtacatgagctgaggcacaagacaaagcctgaccttttggcccagctcaaggatctcaaggcggagctcgccctcctccgcgtcgccaaggtcaccggcggagcgcccaacaagctctccaagatcaaagttgtgaggctgtcgattgcccaggtgttgacggtgatgtcacagaagcagaaggctgctctcagagaagtgtacaagaacaagaagctcttgcctcttgatctccgtcccaagaagaccagggccatc	386	GO:0000463-IBA GO:0003735-IBA GO:0003735-IEA GO:0003729-IBA GO:0022625-IBA GO:0005840-IEA GO:0006412-IBA GO:0006412-IEA GO:0005622-IEA	maturationofLSU-rRNAfromtricistronicrRNAtranscript(SSU-rRNA,5.8SrRNA,LSU-rRNA)-IBA structuralconstituentofribosome-IBA structuralconstituentofribosome-IEA mRNAbinding-IBA cytosoliclargeribosomalsubunit-IBA ribosome-IEA translation-IBA translation-IEA intracellular-IEA	119.783	137.792	169.187	76.9	4.27481	20.5147	17.3603		350.531	385.955	381.131	73.4259	88.618	69.191	30.6307		8.15899	1.45588	47.6608	9.25086	0.90138	2.42631	3.03689		33.8992	67.4016	34.9427	11.2885	15.309	3.12488	6.10696
Dhingra_Pear_16_GATCAG_L001_R1_001_paired_trimmed_paired_merged_contig_16500	[INTERPRO, BLASTED, MAPPED, ANNOTATED]	WHI4-like [Malus domestica]											Dhingra_Pear_16_GATCAG_L001_R1_001_paired_trimmed_paired_merged_contig_16500	[INTERPRO, BLASTED, MAPPED, ANNOTATED]	TRUE	[INTERPRO, BLASTED, MAPPED, ANNOTATED]	TRUE	1	P:mRNA splicing, via spliceosome; F:snRNA stem-loop binding	WHI4-like [Malus domestica]	tatcccacaaaaggacgaaagatatgagctacttccctccttgtgctgtcaggaggaagtccttcaacatataaagtgctggatgcatccagaggtaaaggaactgtttcacgtccaggcctagccgttgcatctactgggagctgattagcaagattcatatttcgaccatttgttagtagatcagaagacatagctccaggacgacccctcatagaatgatcagccattggaggacctgacattccaccaccaacagcccttcccattccagctccaccaaaagtactcgcttctccagaagcgtacgaaggcatttccgcattctgaagatagcggtcatatgctgatccgattgatctgctatcctttacagtcctaggaccgccaatatcatcctctcgtgcaaaataaccttgcatctcttgaccgtagtcagaacgaggtcgtttatgcacgccgccagagggacccagttgatgctgcggctgctgctgctgctgctgccggttccataggccgtcccccatttcagttttccttttcggcgattcgaattcgcgaaaccctaatttgatcaagccttttccagcaacagcttcagcttctgtgcttttttttaatttttatttatttattt	640	GO:0000398-IBA GO:0000398-IEA GO:0000166-IEA GO:0035614-IBA GO:0017069-IEA GO:0003676-IEA	mRNAsplicing,viaspliceosome-IBA mRNAsplicing,viaspliceosome-IEA nucleotidebinding-IEA snRNAstem-loopbinding-IBA snRNAbinding-IEA nucleicacidbinding-IEA	20.556	19.0673	24.0889	19.9614	0.688844	4.75631	5.89126		21.6262	18.2092	19.856	18.7604	5.27458	5.35986	4.90064		3.5472	0.991469	4.59476	2.49154	0.0520717	0.292436	0.515776		2.69411	2.33129	1.75442	1.60102	0.517858	0.470479	0.502676
Dhingra_Pear_16_GATCAG_L001_R1_001_paired_trimmed_paired_merged_contig_16501	[INTERPRO, NO-BLAST]	---NA---	1.21567e-07	0.740507	3.16456e-05	0.000632179	0.00203976		0	5.6074e-11			Dhingra_Pear_16_GATCAG_L001_R1_001_paired_trimmed_paired_merged_contig_16501	[INTERPRO, NO-BLAST]	TRUE	[INTERPRO, NO-BLAST]	TRUE	1		---NA---	cctctctctcctctctccttccctctcttcgccgtcgctcaccggcaatttaaattatttattaatttaaatttagagaaaaaaaataataatctttcgagaatttccgagaatccgttacggacaagacgttccagctgcagatcggcttacaggagcttttctctgactaaacgagcattgctgaccgtctgatcttcctcctgatttccggcgattcgaacccaaaaagggtgcattgcgtggatgcg	251			6.12742	24.5901	35.2711	23.4646	0.736022	6.27291	4.63359		9.89753	12.9222	21.3916	15.0541	7.62786	16.1758	8.23006		0.819837	2.17248	12.4406	2.04579	0.130648	1.7688	0.51937		1.00381	2.40411	2.23056	3.54042	1.69908	1.75888	0.378876
Dhingra_Pear_16_GATCAG_L001_R1_001_paired_trimmed_paired_merged_contig_16502	[INTERPRO, BLASTED]	gamma carbonic anhydrase-like mitochondrial											Dhingra_Pear_16_GATCAG_L001_R1_001_paired_trimmed_paired_merged_contig_16502	[INTERPRO, BLASTED]	TRUE	[INTERPRO, BLASTED]	TRUE	1		gamma carbonic anhydrase-like mitochondrial	acaaggtggacacccaaaaaagatagctctgtctcggagctgcttatttccttacaaggaaagcctccaactaaacgatacaaggaaacatgaagatgaaactgatcaaatggaaatccccaaagatttcttgaacttttcaacctccaaatatactgtggaatacgggaggaattcttggaaatattctttgcttagatcgtttattgcgacagcgagtttcgggatctccaaggtctcttcatgtgtcagagttcggacaaaccttgccgggtttccagcccaaagttcaccagttggaattctccttcccgggggaaccacagatccagcttcaaggatagcgtgggtctccaccaaggaaccttccattaggatcgaatgttgcccgataatgcattctggctcaattgtgcagg	419			3.01738	2.47151	3.87911	2.78954	0.130269	1.5031	0.851759		11.0722	11.4161	11.7103	10.4206	4.09846	4.62956	3.66757		0.595455	0.265158	0.753872	0.930163	0.0265123	0.41474	0.0530245		2.37164	2.42756	1.81033	1.17373	0.0856168	1.10959	0.438054
Dhingra_Pear_16_GATCAG_L001_R1_001_paired_trimmed_paired_merged_contig_16503	[INTERPRO, BLASTED]	gamma carbonic anhydrase-like mitochondrial											Dhingra_Pear_16_GATCAG_L001_R1_001_paired_trimmed_paired_merged_contig_16503	[INTERPRO, BLASTED]	TRUE	[INTERPRO, BLASTED]	TRUE	1		gamma carbonic anhydrase-like mitochondrial	gatgaaactgatcaaatggaaatccccaaagatttcttgaacttttcaacctccaaatatactgtggaatacgggaggaattcttggaaatattctttgcttagatcgtttatggcgatagcgagtttcgggatctccaaggtctcttcatgtgtcagagttcggacaaaccttgccgggtttccagcccaaagttcaccagtcggaattctccttcccgggggaaccacagatccagcttcaaggatagcgtgggtctccaccaaggaaccttccattaggatcgaatgttgcccgatgatgcattctggctcaattgtgcagg	325			1.668	1.63656	2.01457	2.68173	0.180866	1.75698	0.839734		0	0	0	0	0.012919	0.0645949	0.025838		0.103081	0.592878	1.03034	0.651374	0.0341804	0.48631	0.025838		0	0	0	0	0.012919	0.0341804	0.025838
Dhingra_Pear_16_GATCAG_L001_R1_001_paired_trimmed_paired_merged_contig_16504	[INTERPRO, BLASTED]	gamma carbonic anhydrase-like mitochondrial						0.00818666	0.518682	8.58078e-12	0.0153761	0.0283034	Dhingra_Pear_16_GATCAG_L001_R1_001_paired_trimmed_paired_merged_contig_16504	[INTERPRO, BLASTED]	TRUE	[INTERPRO, BLASTED]	TRUE	1		gamma carbonic anhydrase-like mitochondrial	atgcattctggctcaattgtgcaggaccgcaacagactgtatgcgccaatagtcacaaacctctcaatggatgtctctgctggaagtcctgttggggaagaccaagcggcgtggaggacgcagcgttcctgaacattggagcagaatccgacggtgatcttattgagatcgccgcggaggaccgacccgggccaaacggatgctccgtcgcagaccgtgacctgacccgccaagaccacgttgggtgccacgtaagcgtcgacggcgatcttcgggagccactggccgagtggaattatccttctctgacctctgtagtcccatttgatccgatccggcgagggtgttatggccgcggcttttgctgcttcggcggcgaaggtgcggtggaaggcggatggatgggctgagctggagaaggaggttagggcttttctggagacgcgagctatggctgccattggggggtgggggtgagagaggtggtttggagtgggagctggaaatcgaggagagaatgggtgggggagtcggtagtgggttggtttagatg	553			23.7975	39.5586	27.3862	35.9073	0.485922	8.04808	4.2746		38.0155	48.2052	55.1096	44.8207	8.88326	12.7403	8.86808		3.1622	2.23284	0.520985	1.8539	0.2064	1.1857	0.156892		1.81998	7.53036	3.07533	1.65669	0.583836	1.72581	0.375734
Dhingra_Pear_16_GATCAG_L001_R1_001_paired_trimmed_paired_merged_contig_16505	[INTERPRO, BLASTED]	gamma carbonic anhydrase-like mitochondrial						0.00587374	0.538355	4.21114e-10	0.0114125	0.0135607	Dhingra_Pear_16_GATCAG_L001_R1_001_paired_trimmed_paired_merged_contig_16505	[INTERPRO, BLASTED]	TRUE	[INTERPRO, BLASTED]	TRUE	1		gamma carbonic anhydrase-like mitochondrial	gcgacggagcatccgtttggccagggtcggtcctccgcggcgatctcaataagatcaccgtcggattctgctccaatgttcaggaaagatgtgtcctccacgccgcttggtcttcccccacaggacttccagcagagacatccattgagaggtttgtgactattggcgcatacagtctgttgcggtcctgcacgattgagccagaatgcattattgggcaacattcgatcctaatggaaggttccttggtggagacccacgctatccttgaagctggatctgtacttcccccggggaggagaattccaactggtgaactttgggctggaaacccggcaaggtttgtccgaactctaacacatgaagagaccttggagatccccaaactcgcggtcgcgataaatgatttaagcaaagaatatttccaagaattcctcccgtactccacagtatatttggaggttgaaaagttcaagaagtctttggggatttccatttgatcagtttcatcatcatgtttccttgtatcgtttagttggaggctttccttgcaaggaaggaaataagcagctccgagacagcagagctatcttttttgggtgtctaccttgtatttcgatcgaattgttagaaatatcaaccgacaatcggatgtttaatagtagtttccagccaagacttgtccgaaaattctgatcacttgtttccccatttgtttagctctttgtttaagctcaatgtgtgtggttgtagctgacttgat	763			19.6146	25.8052	24.3114	24.6804	0.577799	6.08064	3.21916		27.4362	33.1949	46.9255	28.5727	8.27077	9.81157	6.60892		2.97326	1.61941	2.70431	2.58588	0.181844	1.25813	0.358277		4.33826	2.44842	1.27837	1.61377	0.457498	1.6919	0.323547
Dhingra_Pear_16_GATCAG_L001_R1_001_paired_trimmed_paired_merged_contig_16506	[INTERPRO, NO-BLAST]	---NA---											Dhingra_Pear_16_GATCAG_L001_R1_001_paired_trimmed_paired_merged_contig_16506	[INTERPRO, NO-BLAST]	TRUE	[INTERPRO, NO-BLAST]	TRUE	1		---NA---	atttcacagctgtttattctcacagtacagaagaagtagtttttattcaaagcacaacaataccaaacacatctatcatatcatacttgaaaagtataaattgatattcaaatagaatagaatagtgaaaagacggggcaaggtgaaaagactggggcctttttatcagtatgtgcaatgtgcatagatgaaaaaacgtcatgaattgtgttcaatcattcactagtgagatgcttcacgacacacattgcacactgtcacacaaaacccaacttagaaatttggacattcgttccattgacacataaataacccgagaaatactaactcgatattgctctcgtccggtatcttatatagtcctagaccaaataaatatcatcctaccaaaccattggaaaatcaaaacttgtataaaaaacaatcagtcaacaagatcattaaacctgctatttatgcttagaatgcgagta	473			0.613528	0.832131	0.890196	0.58183	0.0355067	0.363944	0.29293		1.75205	1.4501	1.37129	0.489467	0.674628	0.417204	0.372821		0.36335	0.161481	0.316089	0.145521	0.0234855	0.0355067	0.0406781		0.486157	0.505408	0.228894	0.106263	0.100035	0.102371	0.0768743
Dhingra_Pear_16_GATCAG_L001_R1_001_paired_trimmed_paired_merged_contig_16507	[INTERPRO, BLASTED, MAPPED, ANNOTATED]	RNA-binding NOB1											Dhingra_Pear_16_GATCAG_L001_R1_001_paired_trimmed_paired_merged_contig_16507	[INTERPRO, BLASTED, MAPPED, ANNOTATED]	TRUE	[INTERPRO, BLASTED, MAPPED, ANNOTATED]	TRUE	1	P:cleavage involved in rRNA processing; F:endoribonuclease activity; C:cytoplasm; P:protein import into nucleus; P:embryo sac development; P:pollen development; P:maturation of SSU-rRNA; C:preribosome, small subunit precursor; P:RNA phosphodiester bond hydrolysis, endonucleolytic	RNA-binding NOB1	gaggaatgcagatcagacagctgcataggtggattttgaagtgccatgcatgcaatactgtgactgctgaaattgggaaaattttctgtacaaagtgtggaaatggtggtactttgcggaaggtagcggttaccgttggtgagaatggcattgttatggcagcccgtcgacctcggatcatattgcgtggcacaagattttcactgcctctacctcagggtggaagggatgccatttctaagaaccccattttacgtgaagatc	264	GO:0006606-IEA GO:0005737-IEA GO:0030490-IBA GO:0090502-IBA GO:0090502-IEA GO:0009553-IEA GO:0042274-IEA GO:0006364-IEA GO:0009555-IEA GO:0000469-IBA GO:0000469-IEA GO:0004521-IBA GO:0004521-IEA GO:0030688-IBA	proteinimportintonucleus-IEA cytoplasm-IEA maturationofSSU-rRNA-IBA RNAphosphodiesterbondhydrolysis,endonucleolytic-IBA RNAphosphodiesterbondhydrolysis,endonucleolytic-IEA embryosacdevelopment-IEA ribosomalsmallsubunitbiogenesis-IEA rRNAprocessing-IEA pollendevelopment-IEA cleavageinvolvedinrRNAprocessing-IBA cleavageinvolvedinrRNAprocessing-IEA endoribonucleaseactivity-IBA endoribonucleaseactivity-IEA preribosome,smallsubunitprecursor-IBA	0.578079	1.21009	1.15449	0.567351	0.0477122	1.44727	1.12919		2.17809	1.40015	1.02117	0.888151	1.09738	0.461218	0.461218		0.350972	0.454548	0.286316	0.34137	0.0275466	0.313274	0.0420782		0.435143	0.81629	0.212856	0.468271	0.24792	0.141358	0.0693242
Dhingra_Pear_16_GATCAG_L001_R1_001_paired_trimmed_paired_merged_contig_16508	[INTERPRO, BLASTED, MAPPED, ANNOTATED]	formimidoyltransferase-cyclodeaminase-like [Eucalyptus grandis]											Dhingra_Pear_16_GATCAG_L001_R1_001_paired_trimmed_paired_merged_contig_16508	[INTERPRO, BLASTED, MAPPED, ANNOTATED]	TRUE	[INTERPRO, BLASTED, MAPPED, ANNOTATED]	TRUE	1	F:folic acid binding; P:metabolic process; F:transferase activity	formimidoyltransferase-cyclodeaminase-like [Eucalyptus grandis]	cctttcccaactctcataccctcttcctttgcaagcctctcaacttcaagttgaaccctatctcctccaaccttctctggttccaacaaattgcaagctacttcaatgacggattcaccatgcgcaggtgccatggcttgaaccgaggcaagaccagtccctctgccgctcacgtgttttgcaattctacgaacagaagcgatatcagtagagacgacaggaacattatagttatcaacccaccgagttgctccaatcacaatgacaccttttccttgagttacttgaggaggaccctagtccggcttcagcgccaattaatttgatttcggtcccccaacccactgttctccgctagaattcggcttgaaataacctaactctctccagactgaatcaagtgttcttccctcttcatgggcagctccatacagaaaagtagggacttgaaaactagagccaacatcttcaaccaaagagtttgcaaccccagcaacttggtccaaagaagcaccaagcaggggatgaaagcatatatgatccacaactccgagccggggatgacttccacaatgcgactcgacatcaattgtttcaaaagcagctttaaccatggcaagcactgccatcctcaaaggacaacgatccgcagacggctttggagccaacttagagacaagtgtgtaaccaactctgttgtaagtctcatcttcaaacttattcacaatccgtgcttccgagaacagcttagcagcccattcaatcgagtccagcgctgccctgtttctgctctcggatatgtaaaccttgcagcaac	817	GO:0008152-IEA GO:0005542-IEA GO:0016740-IEA	metabolicprocess-IEA folicacidbinding-IEA transferaseactivity-IEA	4.72688	2.97318	3.78251	5.30132	0.200426	1.3259	1.09463		3.63042	2.96129	2.6894	2.13875	0.560165	0.647531	0.390574		1.27763	0.298497	1.57461	0.177691	0.0308348	0.169825	0.117752		0.67108	0.666635	0.548555	0.233754	0.0521565	0.0623087	0.0312601
Dhingra_Pear_16_GATCAG_L001_R1_001_paired_trimmed_paired_merged_contig_16509	[START, LINEAR, INTERPRO, BLASTED, MAPPED, ANNOTATED]	phosphomethylpyrimidine synthase [Arabidopsis thaliana]	2.22985e-06	0.664475	3.35244e-05	0.00142386		2.14454e-11	0.804486	4.44909e-07	0.000110206		Dhingra_Pear_16_GATCAG_L001_R1_001_paired_trimmed_paired_merged_contig_16509	[START, LINEAR, INTERPRO, BLASTED, MAPPED, ANNOTATED]	TRUE	[INTERPRO, BLASTED, MAPPED, ANNOTATED]	TRUE	1	P:maltose metabolic process; P:pentose-phosphate shunt; P:thiamine biosynthetic process; C:chloroplast stroma; P:response to vitamin B1; P:detection of bacterium; P:starch biosynthetic process; P:isopentenyl diphosphate biosynthetic process, methylerythritol 4-phosphate pathway; P:glucosinolate metabolic process; P:positive regulation of catalytic activity; F:iron-sulfur cluster binding; F:ADP-ribose pyrophosphohydrolase activity	phosphomethylpyrimidine synthase [Arabidopsis thaliana]	gcatcatcccaggcttgagcatgtgcatgacctttggctagatcagcggcatgagcagctatcttatatgctataactccagccttcacatcatcccggtttggcaatcccaggtgctccttaggggttacgtaacagagaagggcagtgcctagagccccaatgttggcagcaccaatggcagaggtgatgtgatcatatcctggagcaatatcagttgttagaggaccaagagtgtagaaaggcgcttcgttacaccattcaagctgttttttcatgttttcaggaattttgtgcattggaacatgtccaggtccttcattcattacctgcacatccttttcccatgcccttcgggtcagttctccctgagttaacagctctgcaaactgtgcagtgtcattagcatcataaatcgaaccaggtctcagcccatcaccaattgacagggcgacatcatattgattgcagatgtcaagtatgtcatcccagtgctcgtaagcgaaattctctttgtgataagctaagcaccactttgcatgaatggatcctcctcgtgaaacaattcctgtcatacgctttgctgttagtgggatgtaccgcagtagaaccccggcatggatggtgaagtaatctacaccctgctcggcttgttcaataagagtttctctgaacacttcccagttaaggttttctgcaattccgtccactttttcaagcgcttgataaatgggta	736	GO:0000023-IEA GO:0043085-IEA GO:0009507-ISM GO:0009507-IDA GO:0003824-ISS GO:0019252-IEA GO:0019288-IEA GO:0019760-IEA GO:0016045-IMP GO:0010266-IEP GO:0051536-IDA GO:0051536-IEA GO:0009570-IDA GO:0080041-IGI GO:0080041-IEA GO:0006098-IEA GO:0009228-IMP GO:0009228-IEA GO:0009228-ISS GO:0009536-IDA	maltosemetabolicprocess-IEA positiveregulationofcatalyticactivity-IEA chloroplast-ISM chloroplast-IDA catalyticactivity-ISS starchbiosyntheticprocess-IEA isopentenyldiphosphatebiosyntheticprocess,methylerythritol4-phosphatepathway-IEA glucosinolatemetabolicprocess-IEA detectionofbacterium-IMP responsetovitaminB1-IEP iron-sulfurclusterbinding-IDA iron-sulfurclusterbinding-IEA chloroplaststroma-IDA ADP-ribosepyrophosphohydrolaseactivity-IGI ADP-ribosepyrophosphohydrolaseactivity-IEA pentose-phosphateshunt-IEA thiaminebiosyntheticprocess-IMP thiaminebiosyntheticprocess-IEA thiaminebiosyntheticprocess-ISS plastid-IDA	4.42378	1.3767	1.16226	0.523114	0.0228189	0.370806	0.285236		5.43706	3.26571	0.80968	0.805327	1.47182	0.393625	0.513424		0.729804	0.409319	0.452972	0.190397	0.0150933	0.0347004	0.0150933		0.440377	0.996157	0.168374	0.22197	0.138332	0.0684566	0.077172
Dhingra_Pear_16_GATCAG_L001_R1_001_paired_trimmed_paired_merged_contig_1651	[START, LINEAR, CURVED, BLASTED, MAPPED, ANNOTATED]	60S ribosomal L35-like						2.19552e-12	0.858384	5.06185e-13	0.0133315	0.000768962	Dhingra_Pear_16_GATCAG_L001_R1_001_paired_trimmed_paired_merged_contig_1651	[START, LINEAR, CURVED, BLASTED, MAPPED, ANNOTATED]	TRUE	[BLASTED, MAPPED, ANNOTATED]	TRUE	1	P:maturation of LSU-rRNA from tricistronic rRNA transcript (SSU-rRNA, 5.8S rRNA, LSU-rRNA); F:mRNA binding; F:structural constituent of ribosome; P:translation; C:cytosolic large ribosomal subunit	60S ribosomal L35-like	gaactcgcacgcacgcaccagcaatggcgagaatcaaggtacatgagctgaggcacaagacaaaggttgaccttttggctcagctcaaggatctcaaggcggagctcgccctcctccgcgtcgctaaggtcaccggcggagcgcccaacaagctctccaagatcaaggttgtgaggctgtcgatcgcccaggtgttgacggtgatgtcacagaagcaga	219	GO:0000463-IBA GO:0003735-IBA GO:0003735-IEA GO:0003729-IBA GO:0022625-IBA GO:0005840-IEA GO:0006412-IBA GO:0006412-IEA GO:0005622-IEA	maturationofLSU-rRNAfromtricistronicrRNAtranscript(SSU-rRNA,5.8SrRNA,LSU-rRNA)-IBA structuralconstituentofribosome-IBA structuralconstituentofribosome-IEA mRNAbinding-IBA cytosoliclargeribosomalsubunit-IBA ribosome-IEA translation-IBA translation-IEA intracellular-IEA	40.9725	44.261	65.5241	44.7381	2.8758	16.0661	9.81607		175.095	215.389	168.951	86.1545	69.7669	51.5535	35.5641		3.19047	2.31789	12.5925	0.975876	0.917256	2.35753	0.642477		13.9557	25.8922	12.8806	8.12438	8.20849	2.09239	6.07898
Dhingra_Pear_16_GATCAG_L001_R1_001_paired_trimmed_paired_merged_contig_16510	[INTERPRO, BLASTED, MAPPED, ANNOTATED]	WRKY transcription factor 1 [Prunus mume]											Dhingra_Pear_16_GATCAG_L001_R1_001_paired_trimmed_paired_merged_contig_16510	[INTERPRO, BLASTED, MAPPED, ANNOTATED]	TRUE	[INTERPRO, BLASTED, MAPPED, ANNOTATED]	TRUE	1	F:binding; P:regulation of transcription, DNA-templated	WRKY transcription factor 1 [Prunus mume]	aactccttggatttggattgcctttcactaatttctgcccatatttgcgccatctgtacccatcactcactatatcaacctcactcaaagtctgaacaaccacgggtaatgagttgcctttatgttttgccttcttctgtcttttagggtcaggatcgccatctcttgttctatttgactgagcgagcacaccctgcacggcttcagtaactgcaacgcttgaaagctgtgggggatctaccggctcaatctggttagatgtgtggccatgcgcattggacgatttatcttcaccatcagtttctaaaaccacttctggtctttcgtcatcaacaatggacacaacaaaactaacagctgctgggacactttggactttaggatgttcatgctcaccaaagtatatggtatctgttatctggccactttgtttacgttccacttgcctcttcacttcacattttggatgcgtacatctgtagtaacttcttacatatgaatttcccttgacatgtttctggccatattttctccagtgataaccatcgtctaacactctctcaggtgtagtagatggagtggttccttcttgaccagatcgcaaggcaagtgcagtggtttcaggggtttgtggggttttctcagatgttaaagaggaagcacttccttcttgatttggttgtgatgcactaacaactccatcaggcacctgtgactgtactacatcagaagcaactttatctgtcccatcttcccctcgagaaatcatgtgaacttgattctttatcacaccctacaactcagctcaggatgacaccatcacagttgatcttggccttgaaaaaaatgccaatgcagcaggttgttcaactctgatcgtttaaagcaaggacaagaatggcacggtcaggacttgctagcctataaattttgcgatcagttgctccaattccgcaggaagccagcggccggagattgaatcagagccgtagatcacgtccgcggtggtgattgagctggcgggaggcagggaggagctgggtggcagtgagagaaacgagtcgaagctctctgagtctttgccaaaagtctaatccgatgggggagagaaagagggggaggagagatatttgttacctgtgattaggtgcacggaaga	1159	GO:0003700-IEA GO:0008270-IEA GO:0045893-IEA GO:0006355-IEA GO:0043565-IEA	DNA-bindingtranscriptionfactoractivity-IEA zincionbinding-IEA positiveregulationoftranscription,DNA-templated-IEA regulationoftranscription,DNA-templated-IEA sequence-specificDNAbinding-IEA	9.28411	14.4457	9.36642	13.5126	0.344153	3.62629	3.44878		9.71917	11.0646	9.88945	10.6498	2.36198	1.99247	2.24605		1.21369	2.05538	2.0429	1.18246	0.0144907	0.473739	0.0309521		0.618451	1.24982	0.721038	0.509251	0.360796	0.246661	0.0851904
Dhingra_Pear_16_GATCAG_L001_R1_001_paired_trimmed_paired_merged_contig_16511	[START, CURVED, INTERPRO, BLASTED]	PREDICTED: uncharacterized protein LOC106764557	1.67869e-25	0.889488	6.33699e-11		4.64661e-06	1.21134e-10	0.825276	1.15272e-07		0.000913182	Dhingra_Pear_16_GATCAG_L001_R1_001_paired_trimmed_paired_merged_contig_16511	[START, CURVED, INTERPRO, BLASTED]	TRUE	[START, CURVED, INTERPRO, BLASTED]	TRUE	1		PREDICTED: uncharacterized protein LOC106764557	ggcactataaagaacaacaataaaaaatggtttacagacagaaaatgaaaatccattgattcaaatgcaaatcagcacgctgtaaacaaatcctagtactatacaataaatatatatatatatatatatatatagtggcctgtctttacttgccacgtcatagattccatcacaataccacattgtgcactctcactcttaacaatcagcaataacacgaaaggatacctcgcaaactctccttccaaacaaaataagttgatgtaattgtacacaataattggatagaaatgcaaaaaataaaaaaataaaaaaataaaaccacaccaactttacagcacaccaaatttacaatcgcattaaccgccatcgccgccgccatgagcactgccaccgtcaccgccatccatagtagacatgtggccagcagtcatcagcacagcagccgcgccagcatcattgctcccggtggcggtggtggtgcctccatcaacctgaccgccaggagctgttgcaacacgatcatgtcctctgctcttgcggccttgacgagagctggaatgagactgatcatcctgaagcttctcttgatgatctttgtgtttccggcctgcaggtatgcagaaacaaatggttttgctcttcatgttacttttggcaaatgaatattatcagcaaaacatcttaaatataagagaaatgaaaagggcagtgaaagcacatatgttagtcggacaagatcttttcttatttaacaagttttatcatgacatctaacaagagcaaggtaac	792			18.2585	12.9983	4.84788	1.64922	0.148438	1.31474	1.84487		14.0344	10.5443	0.946283	0.577182	2.42272	0.206753	0.137835		1.21017	0.396833	1.34703	0.651499	0.0347633	0.31251	0.0550933		2.25088	2.71991	0.0470796	0.113087	0.181179	0.0159041	0.0561042
Dhingra_Pear_16_GATCAG_L001_R1_001_paired_trimmed_paired_merged_contig_16512	[INTERPRO, BLASTED, MAPPED, ANNOTATED]	fus3-complementing family [Populus trichocarpa]	0.00642132	0.479942	0.0492454	0.0362035	0.0395566						Dhingra_Pear_16_GATCAG_L001_R1_001_paired_trimmed_paired_merged_contig_16512	[INTERPRO, BLASTED, MAPPED, ANNOTATED]	TRUE	[INTERPRO, BLASTED, MAPPED, ANNOTATED]	TRUE	1	F:protein kinase activity; F:ATP binding; P:regulation of transcription, DNA-templated; P:protein phosphorylation; P:positive regulation of translation	fus3-complementing family [Populus trichocarpa]	cacaacatatggtggttagagctgagtaagattcctactgcacacgttctcctatcgttttgtatgttgtgtggagctcatatactgttcttgatttttgcagccgtcgtgctgacaaatattttagaaggggagcacgactagattggcctgacggtgcaacttctagagaaagcatgagagcagtttgcaagttgccccggcttcc	208	GO:0045727-IEA GO:0006355-IEA GO:0016310-IEA GO:0004672-IEA GO:0016301-IEA GO:0005524-IEA GO:0006468-IEA	positiveregulationoftranslation-IEA regulationoftranscription,DNA-templated-IEA phosphorylation-IEA proteinkinaseactivity-IEA kinaseactivity-IEA ATPbinding-IEA proteinphosphorylation-IEA	0	0.805488	1.0237	0.470496	0	0.161487	0.141301		0.801347	0.256577	0.760007	0.67893	0.222045	0.141301	0.10093		0	0.508201	0.300612	0.236558	0	0.0403718	0.0879884		0.801347	0.256577	0.760007	0.393847	0.0534069	0.0534069	0.0727813
Dhingra_Pear_16_GATCAG_L001_R1_001_paired_trimmed_paired_merged_contig_16513	[INTERPRO, BLASTED, MAPPED, ANNOTATED]	KH domain-containing At4g18375-like	0.00011485	0.601279	2.95037e-10	0.00312546		0.000125075	0.664296	1.34302e-11	0.0457985	0.0107057	Dhingra_Pear_16_GATCAG_L001_R1_001_paired_trimmed_paired_merged_contig_16513	[INTERPRO, BLASTED, MAPPED, ANNOTATED]	TRUE	[INTERPRO, BLASTED, MAPPED, ANNOTATED]	TRUE	1	F:RNA binding	KH domain-containing At4g18375-like	ctaccattgctcccgatatcttccggatattggctatatttgccccgcctttgcccatcactttacccaatgcattcgctggaactagcatctcaagtgttgaagggggtggcaacgctgaccctccatatagcttggatgaatacgaagacatggatccatagccattttctcccatcgacacagatccatatccatagaggctaccagaagaaagcaggcccaagccacttccactttcagccctctgatcataacgcatcgaagaaactggggggacagaaggcaggacagatggcattgagagagcagggccacccgagtacatggattcagcaccaccagaggtgttaagaccatcatctctatctttcaagacatcgtctctgagtcttagaacaatctgaataagcgcatccctcaaactactgggatctcctgccacctcaacaagttcattagcatcagcacccctaggcttatcagcttttgaaatacggatgtcagcttttgttctttttcggatttcatttataatcgaaccactttttccaataatacaaccaataaatttagatggaacaagaagccgaattgaaacagagtcatcatcttcatcatttatcttctcttgcagcaaaagaacagcttccactgccatggattttagatcatcaggtgactctgttgcagtaacactgattatacactcatcacggtccttggtatcatcaacctctatacgagcaccactcacctgccttatgcttttaatggtgcccccacccttgccaattacacgaccaatcttgtcaaagggacacaatactcgcacaattaactcctcagatcgagaggcaacaccgaaaccagaaactaaaggaagggcagatgagtacatgggccatgtgttccctttatccgtgtaaccctgaagatcctgtaaagatgtagcacctatgattggaggtacagctctagaagagacaataggatctccactttgatatagtccacctgattgataaatagggacatctgatgggataattatacttggcagggcctctggtaccgatgtctcaagagaaatctcttccttaggagcaaacttgtaaataattgcagaaactgcaaacaatgcttttttaactgcttctgattctccatttatcataagaaaattgtcaaagtccatagcgcaagaatgtgttggatcagtggcatcttttgcaacaatcttaatgttggtcctcgtcttgcttctcagtttctttatagtcgaccccgccttaccaataatatttgcagactggctagaaggaacaagaatttggcagtcttccctactatccctccgtctcttatccgaatccccaacactagccaatgcattcgaaattgcagaatgaactctaagaagagcatcctgggcagcacacaaaggctccatatcattgaactcatcatcaacctcaacctcttccttatccttaacatagctataaatagttattaccctctctttcgcacccggaaatgggtccacaaccttgattttcgctctagtatcttggcgaatcgagttgatgactttcccactcttgccaataacactcccaataaccccatcagggcatagaatcctataaaccaccaattcatcactacccctttcgtctcggtcattgaatcgtctcttttggttcttgtttcccccatcgtggtctctctgcgaccgataccgcttacccgtctcccccattgttcctctggattggtttttcctcctgttgaaatacggggagctt	1811	GO:0003723-IEA GO:0003676-IEA	RNAbinding-IEA nucleicacidbinding-IEA	7.70425	10.1847	11.3433	12.9766	0.252708	2.99773	2.92122		9.84244	9.25414	8.98187	11.8763	2.27438	2.52708	2.66155		1.81379	0.541015	0.295658	0.504948	0.0346215	0.255364	0.223545		0.235303	0.41314	0.175241	0.768967	0.267605	0.44706	0.142447
Dhingra_Pear_16_GATCAG_L001_R1_001_paired_trimmed_paired_merged_contig_16514	[INTERPRO, BLASTED, MAPPED, ANNOTATED]	KH domain-containing At4g18375-like						1.75721e-05	0.660008	2.33304e-11	0.00168291		Dhingra_Pear_16_GATCAG_L001_R1_001_paired_trimmed_paired_merged_contig_16514	[INTERPRO, BLASTED, MAPPED, ANNOTATED]	TRUE	[INTERPRO, BLASTED, MAPPED, ANNOTATED]	TRUE	1	F:RNA binding	KH domain-containing At4g18375-like	ctaccattgctcccgatatcttccgaatattggctatatttgccccgcctttgcccatcactttacccactgcattcgcaggaactagcatctcaagtgttgaagggggtggcaacgctgaccctccatatagcttggatggatacgaagacatggatccatagccattttctcccatcgacacagatccatatccatagaggctaccagaagaaagcaggcccaagccacttccactttcagccctctgatcataacccatcgaagtaactgggggaacagaaggcaggacaggtggcattgagagaccagtgccacccgagtacagagattcagcaccaccagaggtattaagaccatcatctctatctttcaagacatcgtctcggagtcttagaacaatctgaataagcgcatccctcaaactactgggatctcctgccacctcaacaagttcatcattagcatcagcacccctaggcttatcagcttttgaaatacggacatcagcttttgttctctttcggatttcatttataatggaaccactttttccaataatgcaaccaataactttagatggaacaagaagtcgaatggaaacagagtcatcatcttcatcatttatcttcccttgcagcaaaagaacagcttccactgccatagattttagatcatcgggtgactctgttgcagtaacactaattatacactcatcacggtccttggtatcatcaacctcaatacgagcaccactcccctgccttatgcttttaatggtgcccccacccttgccaatgacacgaccaatcttgtcaaagggacagagtactcgcacaattaactcctcagatcgggaggcaacgccaaaaccagaaactaaaggaagggcagatgaata	901	GO:0003723-IEA GO:0003676-IEA	RNAbinding-IEA nucleicacidbinding-IEA	10.3523	11.4771	13.4442	9.56008	0.279601	3.59753	2.06438		15.4356	13.2569	9.20842	8.72286	3.01969	1.75682	1.78944		1.21799	0.501283	1.83478	0.767782	0.0504057	0.250906	0.254515		0.158441	1.23243	0.78349	1.54229	0.338998	0.274585	0.369877
Dhingra_Pear_16_GATCAG_L001_R1_001_paired_trimmed_paired_merged_contig_16515	[INTERPRO, BLASTED, MAPPED, ANNOTATED]	KH domain-containing At4g18375-like											Dhingra_Pear_16_GATCAG_L001_R1_001_paired_trimmed_paired_merged_contig_16515	[INTERPRO, BLASTED, MAPPED, ANNOTATED]	TRUE	[INTERPRO, BLASTED, MAPPED, ANNOTATED]	TRUE	1	F:RNA binding	KH domain-containing At4g18375-like	cattgtttgcagtttcttccattatgtacaagtttgctcctaaggaagagatttctcttgagacatcggtaccagaggccctgccaagtataattatcccatcagaccctatttatcaatcaggtggactatatcaaagtggagatcctattgtctcttctagagctgtacctccaatcataggtgctacatctttacaggatcttcagggttacacggatacagggaacacatggcccctgtattcatctgcccttcctttagtttctggttttggcgttgcctcccgatctgaggagttaattgtgcgagtattgtgtccctttgacaagattggtcgtgtaattggcaagggtgggggcaccgttaaaagcataaggcaggtgagtg	390	GO:0003723-IEA GO:0003676-IEA	RNAbinding-IEA nucleicacidbinding-IEA	0.381302	1.08503	1.05113	0	0.0645949	0.785905	0.645949		1.14068	1.07444	0.133838	0.362096	0.775139	0.656715	0.742842		0.381302	0.434678	0.342991	0	0.0186469	0.141192	0.0645949		0.437458	0.499392	0.133838	0.210052	0.0322975	0.156383	0.11645
Dhingra_Pear_16_GATCAG_L001_R1_001_paired_trimmed_paired_merged_contig_16516	[INTERPRO, BLASTED, MAPPED, ANNOTATED]	transcription [Ricinus communis]	0.00736755	0.520699	2.34946e-09	0.0113989	0.0131642						Dhingra_Pear_16_GATCAG_L001_R1_001_paired_trimmed_paired_merged_contig_16516	[INTERPRO, BLASTED, MAPPED, ANNOTATED]	TRUE	[INTERPRO, BLASTED, MAPPED, ANNOTATED]	TRUE	1	F:DNA-binding transcription factor activity; P:regulation of transcription, DNA-templated	transcription [Ricinus communis]	cttccgccaccaaccccaactccattcctatacaacttactcatactcttcatattcgacccgtatctcagctcctcatagagctcctgatccggatcctcctcctcttcgttctcctcgttctcttcctcttcgccgggactttcggaattttccctcttcccagctgccggccccttctccatggcgtccatccgcttgaagtggacccacgacgacgtgaatctggacaacggcatcgacctggctcgctggatctcagtccggtaccgcttccggagcttttccatcttgtgacggcactgaacggcggtcttcgcgggagaagcagccgggcatcgtcgagcgacggcgtcggccacgtcctgccagtgggtggccttgaggtttccacggcggagggagtaccacttttcgcggtaggagtcaatgagggcaacggtctcgtcgtgggaccagcagggaggagggaggcggcgggaggaaggcggggttgggttcggctgtgtttgctgggatagggtcagcggtggggccgggagagcaagcggcacggcctgcggtgggtcggagaagccatggatattgttttgtttagggtgggatctggggatgtaggataagggggcggcgcaggatagaaggagggaggaggggaaggaggaaaaagggaagggggaggagggaggaggagaaagtggtgtttggaagcatgcttgtggctgtgggtagggtgtttaagagggtgggtggaggggtgtgcggctgatttcgagatctaaaggtgggcgtgtgagatgagcggtggatgaggccaccgcttaggtgtggggtgaggtggctaacgtgcgcc	853	GO:0003700-IEA GO:0006355-IEA	DNA-bindingtranscriptionfactoractivity-IEA regulationoftranscription,DNA-templated-IEA	16.2673	29.5741	23.3756	20.6401	0.46269	4.53338	5.16343		18.4743	21.1024	22.4287	22.5037	5.32094	4.30696	4.92224		2.92946	1.38466	1.11079	2.40061	0.0429111	0.526311	0.423913		0.366001	3.21398	0.785663	1.05482	0.226583	0.470093	0.311193
Dhingra_Pear_16_GATCAG_L001_R1_001_paired_trimmed_paired_merged_contig_16517	[INTERPRO, BLASTED, MAPPED, ANNOTATED]	elongation factor 2	0.00797467	0.425966	4.46056e-12	0.0213522		0.000327118	0.529437	1.48552e-14		0.00420304	Dhingra_Pear_16_GATCAG_L001_R1_001_paired_trimmed_paired_merged_contig_16517	[INTERPRO, BLASTED, MAPPED, ANNOTATED]	TRUE	[INTERPRO, BLASTED, MAPPED, ANNOTATED]	TRUE	1	F:translation elongation factor activity; F:GTPase activity; F:GTP binding; C:intracellular; P:translational elongation	elongation factor 2	acagtttcttgtctctttcccatccaaataaccgtcctctgtacgttcttgacatacaaatccttcttttctccaggaacaaaatttggacccatgattctaaccttcaaacctgtctgaactttaccagcaaagacacggccaaaggcaaagaatctacccttatcagaagcaggaatcatcttagacacataaagcataagaggtccttc	212	GO:0008152-IEA GO:0005525-IEA GO:0000166-IEA GO:0003746-IEA GO:0003924-IBA GO:0003924-IEA GO:0006414-IEA GO:0006412-IBA GO:0005622-IBA	metabolicprocess-IEA GTPbinding-IEA nucleotidebinding-IEA translationelongationfactoractivity-IEA GTPaseactivity-IBA GTPaseactivity-IEA translationalelongation-IEA translation-IBA intracellular-IBA	25.4227	32.0933	39.5515	35.7499	1.80226	23.8453	16.2401		54.8533	62.6906	52.6978	38.6539	33.0942	22.0232	21.1716		2.01916	2.80208	4.75567	1.9676	0.169214	4.54909	1.9647		8.23221	3.02504	4.4311	0.614384	5.27859	4.25449	1.06359
Dhingra_Pear_16_GATCAG_L001_R1_001_paired_trimmed_paired_merged_contig_16518	[START, CURVED, INTERPRO, BLASTED, MAPPED, ANNOTATED]	myosin heavy fast skeletal muscle [Populus euphratica]						9.2929e-29	0.925013	5.18213e-13		9.48825e-07	Dhingra_Pear_16_GATCAG_L001_R1_001_paired_trimmed_paired_merged_contig_16518	[START, CURVED, INTERPRO, BLASTED, MAPPED, ANNOTATED]	TRUE	[INTERPRO, BLASTED, MAPPED, ANNOTATED]	TRUE	1	C:vacuole; C:plasma membrane; C:integral component of membrane	myosin heavy fast skeletal muscle [Populus euphratica]	tttttttcctctccagtgcttccttagctttggccttctcctccagtctacgctgctctctcaacctagcttctgcttcttcctttctcaattcttctgtctttctggccaactcttcttcctcttttgttaatttagggacttctaccttttcctcttcaaaattgtttctttcagaagcagtttctgggataatttctgaggaagcggatttcacaggcttcttcattttagctatctcatttttctgttgaacaaccttcattgaagatatgtcatctggttgttcagcctcctcaggggcaacttgctttggttgttcaggagtggaaaccactgttgccaaattattcttggttgctcttacgatatcaggtattacagggggctcctcatcaggaccaagagagcgcccatctgaggttctcaacctccttaatgtgctcctgttgttgcatctcaagtattctttccggaaatcatcattattattccagagttccataactgtttccacctgattgatacacaaatgttgtagttgttccctatctccgctcagtgccagattattagcagccttccctataaatgtgcatatgcttcttgacgaatgtcatctgcagctctaaactgagaaagtatttcgttcagcatattattttcttcattaaatttcttcttagcaacttgagtgactgcctctgctttgagaagattttctctgagtagatccatttccttcctcagaacctttgagctctgttcaacatggtctttctggtctaaagcttcttgaacttcatcctgcttacccaggctagaagagagctgttcacgaagttgcttcagttgcttaatttctcgaataaattgcttttcttccttcaaaggcaaggtctcatgctccatactgtgttccatattgcgtattttataatccaaatcctcaatagagattgcattcttcactttgttaatcattaattgaacagaatccatttccttgcgcttggccttaaacaggtctcgtgcagctctctcttcagatctggcagcttcaaatttatcgaaatactccttacaagtagcccttttcatttggattttggaacgaatagcatcccggctttta	1135	GO:0008150-IEA GO:0016020-IEA GO:0016021-IEA GO:0005773-IEA GO:0016310-IEA GO:0016301-IEA GO:0003674-IEA GO:0005886-IEA	biological_process-IEA membrane-IEA integralcomponentofmembrane-IEA vacuole-IEA phosphorylation-IEA kinaseactivity-IEA molecular_function-IEA plasmamembrane-IEA	8.42629	5.14062	8.89868	5.13197	0.096181	0.799042	0.847133		17.6508	15.3704	7.35637	4.1834	4.23936	1.93472	0.70656		1.47437	0.0699412	1.9593	1.21209	0.0328798	0.16095	0.0581386		1.56491	1.63422	0.599994	0.289559	0.489353	0.562471	0.147832
Dhingra_Pear_16_GATCAG_L001_R1_001_paired_trimmed_paired_merged_contig_16519	[INTERPRO, BLASTED, MAPPED, ANNOTATED]	calponin homology domain-containing DDB_G0272472	0.00706315	0.48927	0.00048785	0.0352186	0.0165499	7.6856e-08	0.745626	3.71846e-08		0.000574593	Dhingra_Pear_16_GATCAG_L001_R1_001_paired_trimmed_paired_merged_contig_16519	[INTERPRO, BLASTED, MAPPED, ANNOTATED]	TRUE	[INTERPRO, BLASTED, MAPPED, ANNOTATED]	TRUE	1	C:membrane; C:cell part	calponin homology domain-containing DDB_G0272472	ttcaaaatcagaaattgaattggagggtgttcccaatgaagatgatacgctgtcgagtttcacagcaaatggtgcaatatcagatcccaagaccagccatgattctgttggtgtagatgctggtttgtcaaatttggaggttgaatgtgttgccagccctccgatatctgtttctgacaacagtgcaaatgaagctagctatcctgctaagccagatattgatgaaaagctagcgtctgaagttcagagtacatctgctctgagaagcagagctatccccgatgatgaattcaacacatccgaatccacgattctgaatgattcttttgttgagaatggcacttttgtggataatggaaggccgctaacttgcaacctggatgatgttcaaattgaaagtgatgttaattcaacacatca	420	GO:0008150-IEA GO:0016020-IEA GO:0016021-IEA GO:0005773-IEA GO:0003674-IEA GO:0005886-IEA	biological_process-IEA membrane-IEA integralcomponentofmembrane-IEA vacuole-IEA molecular_function-IEA plasmamembrane-IEA	3.29921	3.23748	4.68025	1.80495	0.0499842	0.40987	0.449858		5.67048	5.99573	2.8076	1.30884	1.59949	1.21961	0.449858		0.0701911	0.882737	0.497543	0.265815	0.0199937	0.0360441	0.0916225		1.42399	1.30786	0.533024	0.190616	0.356678	0.349889	0.0793474
Dhingra_Pear_16_GATCAG_L001_R1_001_paired_trimmed_paired_merged_contig_1652	[BLASTED, MAPPED, ANNOTATED]	60S ribosomal L35-like											Dhingra_Pear_16_GATCAG_L001_R1_001_paired_trimmed_paired_merged_contig_1652	[BLASTED, MAPPED, ANNOTATED]	TRUE	[BLASTED, MAPPED, ANNOTATED]	TRUE	1	P:maturation of LSU-rRNA from tricistronic rRNA transcript (SSU-rRNA, 5.8S rRNA, LSU-rRNA); F:mRNA binding; F:structural constituent of ribosome; P:translation; C:cytosolic large ribosomal subunit	60S ribosomal L35-like	tgcagaactcgcacgcacgcagcagcaatggcgagaatcaaggtacatgagctgaggcacaagacaaaggttgaccttttggctcagctcaaggatctcaaggcggagctcgccctcctccgcgttgctaaggtcaccggcggagcgcccaacaagctctccaagatcaaggttgtgaggctgtcgatcgcccaggtgttgacggtgatgtcacagaagcaga	223	GO:0000463-IBA GO:0003735-IBA GO:0003735-IEA GO:0003729-IBA GO:0022625-IBA GO:0005840-IEA GO:0006412-IBA GO:0006412-IEA GO:0005622-IEA	maturationofLSU-rRNAfromtricistronicrRNAtranscript(SSU-rRNA,5.8SrRNA,LSU-rRNA)-IBA structuralconstituentofribosome-IBA structuralconstituentofribosome-IEA mRNAbinding-IBA cytosoliclargeribosomalsubunit-IBA ribosome-IEA translation-IBA translation-IEA intracellular-IEA	29.7618	24.2841	39.2959	29.0418	2.39117	13.8198	8.52914		0	0	0	0	0.69664	0.414219	0.451875		5.99144	2.05224	3.82266	3.42392	0.425615	2.03379	0.90903		0	0	0	0	0.123464	0.0820699	0.203657
Dhingra_Pear_16_GATCAG_L001_R1_001_paired_trimmed_paired_merged_contig_16520	[INTERPRO, BLASTED, MAPPED, ANNOTATED]	bifunctional riboflavin kinase FMN phosphatase-like											Dhingra_Pear_16_GATCAG_L001_R1_001_paired_trimmed_paired_merged_contig_16520	[INTERPRO, BLASTED, MAPPED, ANNOTATED]	TRUE	[INTERPRO, BLASTED, MAPPED, ANNOTATED]	TRUE	1	F:riboflavin kinase activity; P:riboflavin biosynthetic process; P:phosphorylation; F:hydrolase activity	bifunctional riboflavin kinase FMN phosphatase-like	tatgcaaatttctgacatcggataaatatcattccttttaattttcacgttcttgagcaaatttcatcatttccatcaaaggtagctgatatcaatatcaatatatccatcgatatttccaatgataactatattgtaagcactgattgtgactaatatgtgtatattcatattacattcatgagacggacataaaatttcctcaatagtgagtgtacaatttcagttattgttttagcccatcatgtgtagagaaagcgcgcttcgagtaaggcagtaacatcctcaggtagaaattttgagatacgagtcgtccttgtactttgagtacaatggaagttcaagagcttcctccgcaattcgcccgtcctcatgaatcctttctatcaagctctcaagcgatgagaaattcgcctcaggccgtatgtagccaactataacaagacgcagttcttccccataaaaatcctcatcgaagtcatgaagcagccatggctctatagtcttttcggtgttgttgaaataaggattcgaaccaatactcatgaccattttgaagacaccccgtgttgataatccagcccaaccaaaatatactcccgagggatgttcggaaagaagagatgcatatccttctgtggataaatttgctgtagggatcccgagtacttttgagccccgaccaaatcccttaacaactggaccaccaatatgccaaggttctattggtaaagtatcttttatccagtcttggaaaggaggtaggccccacaattcaggtcgcaaatcaagtagagagtttatcacctcatccgctgatgtatagagattggactgctttgggatggaaggtacagcgaccacctccattccagcagcctttccagctgtaacacccggt	901	GO:0008152-IEA GO:0009231-IEA GO:0016310-IEA GO:0008531-IEA GO:0016301-IEA GO:0016787-IEA	metabolicprocess-IEA riboflavinbiosyntheticprocess-IEA phosphorylation-IEA riboflavinkinaseactivity-IEA kinaseactivity-IEA hydrolaseactivity-IEA	18.5281	13.4562	21.5128	23.4285	0.484641	4.85107	3.93305		17.9901	14.8784	16.6169	20.9915	3.35987	4.33381	4.58545		2.15627	2.18197	1.21322	2.14972	0.0493169	0.94373	0.425288		2.37048	3.67985	1.00566	0.898286	0.431825	0.443852	0.248646
Dhingra_Pear_16_GATCAG_L001_R1_001_paired_trimmed_paired_merged_contig_16521	[INTERPRO, BLASTED, MAPPED, ANNOTATED]	bifunctional riboflavin kinase FMN phosphatase-like	0.000411774	0.533049	0.000356698	0.00539622							Dhingra_Pear_16_GATCAG_L001_R1_001_paired_trimmed_paired_merged_contig_16521	[INTERPRO, BLASTED, MAPPED, ANNOTATED]	TRUE	[INTERPRO, BLASTED, MAPPED, ANNOTATED]	TRUE	1	F:FMN adenylyltransferase activity; F:riboflavin kinase activity; F:phosphoglycolate phosphatase activity; P:riboflavin biosynthetic process; P:cellular response to phosphate starvation; P:phosphorylation; P:dephosphorylation; P:galactolipid biosynthetic process; P:negative regulation of transcription, DNA-templated	bifunctional riboflavin kinase FMN phosphatase-like	ggaaaacattgaaaccaaactttcttttcatcagggctggaaggaatctttttcagtcgtcattggtgttgatgaagtaggttcggggaagccatctcctgaactattccttgaagctgctaaaaggctcaatgttgaaccttccagctgccttgtcattgaagattctctaccgggtgttacagctggaaaggctgctggaatggaggtggtcgctgtaccttccatcccaaagcagtccaatctct	248	GO:0019375-IEA GO:0045892-IEA GO:0016310-IEA GO:0016740-IEA GO:0003919-IEA GO:0016311-IEA GO:0016036-IEA GO:0016301-IEA GO:0016787-IEA GO:0008152-IEA GO:0016779-IEA GO:0009231-IEA GO:0008531-IEA GO:0008967-IEA	galactolipidbiosyntheticprocess-IEA negativeregulationoftranscription,DNA-templated-IEA phosphorylation-IEA transferaseactivity-IEA FMNadenylyltransferaseactivity-IEA dephosphorylation-IEA cellularresponsetophosphatestarvation-IEA kinaseactivity-IEA hydrolaseactivity-IEA metabolicprocess-IEA nucleotidyltransferaseactivity-IEA riboflavinbiosyntheticprocess-IEA riboflavinkinaseactivity-IEA phosphoglycolatephosphataseactivity-IEA	2.34211	3.69578	6.50897	6.01724	0.237022	5.06211	3.57226		6.49156	3.77785	4.93227	3.9141	3.96165	4.9436	5.06211		0.803467	1.05192	0.149827	0.504571	0.0447929	1.38362	0.287812		1.36824	1.12242	1.70516	1.44341	0.609484	0.323006	0.31355
Dhingra_Pear_16_GATCAG_L001_R1_001_paired_trimmed_paired_merged_contig_16522	[INTERPRO, BLASTED, MAPPED, ANNOTATED]	zinc finger AN1 and C2H2 domain-containing stress-associated 11	0.00508267	0.526132	9.24043e-09	0.00955186	0.0132772	0.00766217	0.403851	4.00659e-13		0.022691	Dhingra_Pear_16_GATCAG_L001_R1_001_paired_trimmed_paired_merged_contig_16522	[INTERPRO, BLASTED, MAPPED, ANNOTATED]	TRUE	[INTERPRO, BLASTED, MAPPED, ANNOTATED]	TRUE	1	F:nucleic acid binding; F:zinc ion binding	zinc finger AN1 and C2H2 domain-containing stress-associated 11	acacaatctcattggactgttaataggtactcggtgttctcaaacaattttgccttcaattttacagcttaaaacacgaacaattcgtctgaatgcttaaaaaccatatgcatttgcaatttgtcaatgtgaaccatgaaatttatatccaaaagaaaatacaaatactttcaccaaaaatgatacctatgctcttgaagtaccaccgtgatctctctcaacgtgttctacaagtgctactggatcacgaaatcctttgctacattttgggcaggcatcaattgttactttcttcaccccagcagctcggttgccacctttctcatggaccttttttacatggtctactagtgtggtgactgagggaaacttagcaccgcactgaggacacacctcaacctgcccgcttctactcccactgctgctgctgcttggccccgttccatcctttgccatctgccacttttggctaagttcgctactcagttttgcaacacttgcttcagctgaggctcgaaaagatgaagctgcagtaagaaagctaccccacttcggggatgatgcggcaggagcatgacttggttttgacacttctttcctactcctacttaagtagcccataaagggaaatcctgcttctggtttcttggagtggtctaccgtgcaatccctgcacttgattgtgttggagaatgttaagacctccttgcagccagggacaggacattttttcttctttgtggctttctcgtaattagaagggtcgcaatcagtgttaacatgtctctcccaagtaatgtttggatcttcatcgggaatcaggtgaactcctttggcacagaggggacagatgacaacagtaacattgtttctgtcaccgttcggacaattatgcttaatgtagcttctatgctccaaacaaaatacctgatggcagctatcgcaggtgaagggcaagaaatctatctgctggcactccgcgacgtagcaatgcctacccagatctgggaattccggagttcccatccgaattttgcacgcaggacaatagaagctcgccgccaatcaacgaaatgagttgaaatgtaaagaattgaccggattatttagtcccgagatttattgggagaatcggaatcggattgtccgaggtttggatcgtattttggcttccgcggatacagacacggacaccgaatccgcgaaatcccaagtccacggctgccctagttttcttttctcctcgagagaaaagaaaagacagggtcgctgcaagccgcagatcggaagagcacacgtctg	1302	GO:0008270-IEA GO:0046872-IEA GO:0003676-IEA	zincionbinding-IEA metalionbinding-IEA nucleicacidbinding-IEA	11.1586	19.5934	16.6712	14.6197	0.299905	3.3957	2.28637		14.5733	14.7893	14.3421	10.8516	3.3957	3.10547	2.82814		2.30507	1.12458	0.444779	1.43189	0.0436241	0.430952	0.0750066		0.655462	1.77979	1.12603	1.00818	0.0339752	0.117694	0.272509
Dhingra_Pear_16_GATCAG_L001_R1_001_paired_trimmed_paired_merged_contig_16523	[INTERPRO, BLASTED, MAPPED]	ribonuclease H At1g65750											Dhingra_Pear_16_GATCAG_L001_R1_001_paired_trimmed_paired_merged_contig_16523	[INTERPRO, BLASTED, MAPPED]	TRUE	[INTERPRO, BLASTED, MAPPED]	TRUE	1	C:membrane; C:integral component of membrane	ribonuclease H At1g65750	cttttctttgctgtggtcataagatgttctgtaaagggaaaaatgccaggcttatgtgggagtgcttgggtctggccgtgctttgggtggtatggttggaaagatacatgaaggacttttgaacattatgtgggagtgggggttaaggagttacgggacaaagtgcagttttgtcagctatttgggcttcggttactgagtttagtcacactaccttttctattatttggcttgtctgggagttttcggttgtttggctttttgttgtttgttttgttcctttttccaaaagaaaaaaaaggtagatgagatgcctttggactctgggtatgtattggttaagtttttggtttccagattgtggactaccactatcctttttatatcaaggagacatttactttttgttttgaatagaagagcttttatcaaacttgccagtatgctaggggcctaggaccgagatacgttaaactcatacagcttcagcatgtcaaaattcagaaaatattccaaataagagggcaagcaattaaaacctttttattttcaaaaccataaaatgtttaccttcacaaatccca	584	GO:0016020-IEA GO:0016021-IEA	membrane-IEA integralcomponentofmembrane-IEA	1.46918	1.30357	3.45968	2.26102	0.014379	0.28758	0.201306		0.933898	0.274165	0.736701	0.320508	0.136601	0.194117	0.0934635		0.532445	0.193797	0.335059	0.422547	0.014379	0.0760866	0.0400295		0.21319	0.158294	0.240451	0.211027	0.0614271	0.0124526	0.0190216
Dhingra_Pear_16_GATCAG_L001_R1_001_paired_trimmed_paired_merged_contig_16524	[START, CURVED, INTERPRO, BLASTED, MAPPED, ANNOTATED]	amidase 1-like	0.00145032	0.563811	5.99813e-07	0.0127914		1.52685e-24	0.92147	1.41758e-10		9.49706e-06	Dhingra_Pear_16_GATCAG_L001_R1_001_paired_trimmed_paired_merged_contig_16524	[START, CURVED, INTERPRO, BLASTED, MAPPED, ANNOTATED]	TRUE	[INTERPRO, BLASTED, MAPPED, ANNOTATED]	TRUE	1	C:cytosol; P:indoleacetic acid biosynthetic process; P:leaf morphogenesis; F:carbon-nitrogen ligase activity, with glutamine as amido-N-donor; P:glucosinolate biosynthetic process; P:cell differentiation; F:indoleacetamide hydrolase activity; P:positive regulation of transcription, DNA-templated	amidase 1-like	tagcagaacttacaagcacatatattaggaaaagattatcagaatctgcaactcaaaatcttgtagtcaacattcacaacttcccgacgtgttctttgagagtgtcgtaaagagtctcgacaagattgagcaagaacccatccgagccatgctttgccagcaaggaaactgaaacaggtaggttatcatgcatccctagaggtatactcacctggcagaatccggaaactacggcaatggataggaagctgaaagccctggcatgaaaagcgtcgagtgtagtaggatctgttcgcagctttggtggatcccttggaactgtaggcattccgaggacaccaaaatccccgagaaggtcagtaagagcagtgcacaattcagtcatcacggagtgacaaac	400	GO:0045893-IEA GO:0009684-IEA GO:0005829-IEA GO:0019761-IEA GO:0030154-IEA GO:0016884-IEA GO:0043864-IEA GO:0016810-IEA GO:0009965-IEA	positiveregulationoftranscription,DNA-templated-IEA indoleaceticacidbiosyntheticprocess-IEA cytosol-IEA glucosinolatebiosyntheticprocess-IEA celldifferentiation-IEA carbon-nitrogenligaseactivity,withglutamineasamido-N-donor-IEA indoleacetamidehydrolaseactivity-IEA hydrolaseactivity,actingoncarbon-nitrogen(butnotpeptide)bonds-IEA leafmorphogenesis-IEA	23.5667	9.30827	8.87808	4.41293	0.902714	5.02791	9.7934		25.2532	20.4084	3.4927	1.73067	7.76754	1.15463	0.3149		2.6468	0.116952	5.91371	0.834522	0.109589	1.4933	1.54569		1.8643	3.72366	0.364728	0.377029	0.671049	0.145824	0.12596
Dhingra_Pear_16_GATCAG_L001_R1_001_paired_trimmed_paired_merged_contig_16525	[START, LINEAR, INTERPRO, BLASTED, MAPPED, ANNOTATED]	2-methyl-6-phytyl-1,4-hydroquinone chloroplastic-like	6.64815e-05	0.669331	2.99327e-12	0.00270516	0.00688935	1.00481e-11	0.835335	8.78942e-13	4.49629e-05		Dhingra_Pear_16_GATCAG_L001_R1_001_paired_trimmed_paired_merged_contig_16525	[START, LINEAR, INTERPRO, BLASTED, MAPPED, ANNOTATED]	TRUE	[INTERPRO, BLASTED, MAPPED, ANNOTATED]	TRUE	1	F:S-adenosylmethionine-dependent methyltransferase activity; C:integral component of membrane; C:viral envelope; P:methylation	2-methyl-6-phytyl-1,4-hydroquinone chloroplastic-like	taggaaatgctgataatcctttcacattttgtaactcctgtttcagataggctggccctttggaacaatttgatctttaatccacatgtaaattggaaccagcacatagtaagctcctgcagttgcaccgagaatgagccgaaaaagaaacaccaatggattcacaggcttcctgacatcctccacctttggaccaagctggagaggggagtccccagatacgggcttaacacctgtcacagagcaacccataatcaagccatggcggcggacaccacggtaccattttggaccaattcttttcagttgaacatctttgaaaccagcatttttgaaccactcaatgtactcttcctcctttgggaaaagcatccacacatctgcaaagaaacgagacatccaaaaggttgggtgcacagggcctataaggcaagcccttcctcctatttttagtaccctatatgcttccttgattccacgctgtgggtctggccagtactcaatacttccagcagagacatatcgatccgcgtaatcagttgggaacggcagatcctcggcatccccttcaattatcttgcattctttcaagggctccttctccttagccttggcaagttggtgcggcgattggtcaagaatggtcacattcttggcatccacatgcttaacaacgccaagagtcgtaaacccagttccacctccaacatccaccaccaccatattcctatcgtaaagttcagcgggctcgagcgcatcatcccgcatatcctcagtccaatgcccagggtttataacatgatcatacactacagacaaaaacctatagaaccagaaagcttcctgcttgtgctgtatgaacctaggctgggaagcaggccttgaggatgatacactgcatatgggtcccactaaagttctggtcttttgactcctaccgccatagctcactaaacccttctggg	965	GO:0008152-IEA GO:0019031-IEA GO:0016020-IEA GO:0016021-IEA GO:0008168-IEA GO:0016740-IEA GO:0008757-IBA GO:0032259-IBA GO:0032259-IEA	metabolicprocess-IEA viralenvelope-IEA membrane-IEA integralcomponentofmembrane-IEA methyltransferaseactivity-IEA transferaseactivity-IEA S-adenosylmethionine-dependentmethyltransferaseactivity-IBA methylation-IBA methylation-IEA	99.4343	70.6069	52.6872	74.6805	1.71428	12.2958	12.5699		60.7379	51.2561	27.8653	22.5741	12.5917	13.3183	4.83391		12.0417	2.22592	7.68629	3.8005	0.094226	1.071	1.27453		5.81931	8.34424	1.89809	0.56879	1.18569	1.67369	0.24655
Dhingra_Pear_16_GATCAG_L001_R1_001_paired_trimmed_paired_merged_contig_16526	[INTERPRO, BLASTED, MAPPED, ANNOTATED]	UDP-sugar pyrophosphorylase						1.12408e-06	0.708938	2.38064e-13		0.000685857	Dhingra_Pear_16_GATCAG_L001_R1_001_paired_trimmed_paired_merged_contig_16526	[INTERPRO, BLASTED, MAPPED, ANNOTATED]	TRUE	[INTERPRO, BLASTED, MAPPED, ANNOTATED]	TRUE	1	F:UTP:glucose-1-phosphate uridylyltransferase activity; C:cytosol; P:UDP-glucose metabolic process; P:nucleotide-sugar biosynthetic process; P:pollen development; F:UTP:arabinose-1-phosphate uridylyltransferase activity; F:UTP:galactose-1-phosphate uridylyltransferase activity; P:UDP-L-arabinose metabolic process; P:UDP-glucuronate metabolic process; F:UTP:xylose-1-phosphate uridylyltransferase activity; F:glucuronate-1-phosphate uridylyltransferase activity; P:UDP-D-galactose metabolic process; C:pollen tube	UDP-sugar pyrophosphorylase	gcacgaggggggaggtacggaatttaaaattgggaatcacgtaaccgacacaaaaacctaattcaggtcttgccaaaaaccacatttaaaaagaaaatcaaataataatttgaaccaaattaaaagaaaatacattatctgtggccctaacacgaataacataaagagagaagcaaacgaaataaaaaacaaaacaaaagataatctaaaaacttagaaaatccgtaccaaagctttcacctgaaagacccaacgaattcagcttagaagacgtttcttcacttcttctccagctcttcaatcttgttgattctgaagccccttgttctcagttcctccggtaccgacggatctttgtaatcgacgtgttcgaggacccaacccttgtttacgaccgagccctccacttttacctctgcgtcatcaactgggtcaataacaagagccccatccaaggagagagaattgataaagacattccggcctttgataaccaatgtagacctctgagaaattgagcagcttccactgactttgctttttatgtctgtaaaagtgagagcccattttggcttccatgtgatacgaggccacacttctacttcttggctgttgatcacctgttgttctggatcagctacttggattccggcctttctgagaattaggctgtttgcacgataaacgagcatttctccagaagttgcactatgatatggatttccctttggtaccttagcagcatcctcagggttgttcttcacaggtgcataagcaagccatggttccattaccgtgaatcccaccctagcagatggaggcaaagtttttggatagtcttgcatcatacactctaagcgagttgaggacttaaatgaagtcttgctagcatctttatattttggattaacaaactcctttatggcaccacctgtttttgtgagctcctcaatgtacgaaccaagttccaaaattaactggttgatattccccgggaatggagaatagccggtctcattattgacatcaccatcaggatatccagttgctctaagcagaggatcaagctggttgtactccacattgatcaccatcgacctcccatcagcatgagtaagtcgggtaattcctccaatcgcttcttttgctttgcgcggaacggttagggaattaacatggtattctctggtagcactgacacccaaggccgctgggattgcattgaatagaagtccatttgtatcttggaagaacaaaacccatctcaaaccagcatcatgccaaacttttagaaggccacttgagtagagtagcgaatgcacatcaccatgcccatgaggcttggtctgaatcctgtacttgttacgtgggtcaactgcaagcctggcatcattatcatctaagcatgcaactttttcctgctttaaaagattgacttgactaggttccattccaaaatatgaatttgactccaaaagctctagtgtacgagaatgtgtatcatctgatgtcattataacaaaaggaattcgtgtttgcccttcacctgatgcaagtttagagctagcatcttgaagagccaaaattgattcaatataatgctgtaaaaagcatgttcctgtggtggtctctctgggaagagccaccttaattccattgtatcccaggcgttccccaagcccaccagcaacaagaacaaatgcagctcttcgagcttctttaacacctgactcctcaaaactgataaagctatcatcgccaaaattcaaggactcacctgttggaaccgaaggtgtgaaaccatcaaatggattctttccagctttcgattcagctaggagttctctagcagttttgatatatgatgccaaaccccccggataacttgaattgagccggctcacctgatcgaaaaaagctttcttttcctcgtcgtcgacgccaggctccgcccaatgctcgaacaaatgactctgccccgtctccaacatgatcttcgccaactcaatctgttcggtgctcagaaggtggaggttcttctgcagat	2047	GO:0047350-IEA GO:0005829-IEA GO:0046398-IEA GO:0052573-IEA GO:0033356-IEA GO:0051748-IEA GO:0016740-IEA GO:0017103-IEA GO:0070569-IEA GO:0090406-IEA GO:0008152-IEA GO:0016779-IEA GO:0006011-IEA GO:0010491-IEA GO:0009226-IEA GO:0047338-IEA GO:0009555-IEA GO:0003983-IEA	glucuronate-1-phosphateuridylyltransferaseactivity-IEA cytosol-IEA UDP-glucuronatemetabolicprocess-IEA UDP-D-galactosemetabolicprocess-IEA UDP-L-arabinosemetabolicprocess-IEA UTP-monosaccharide-1-phosphateuridylyltransferaseactivity-IEA transferaseactivity-IEA UTP:galactose-1-phosphateuridylyltransferaseactivity-IEA uridylyltransferaseactivity-IEA pollentube-IEA metabolicprocess-IEA nucleotidyltransferaseactivity-IEA UDP-glucosemetabolicprocess-IEA UTP:arabinose-1-phosphateuridylyltransferaseactivity-IEA nucleotide-sugarbiosyntheticprocess-IEA UTP:xylose-1-phosphateuridylyltransferaseactivity-IEA pollendevelopment-IEA UTP:glucose-1-phosphateuridylyltransferaseactivity-IEA	9.08057	13.5107	11.3753	14.8782	0.373306	3.28592	3.1731		17.3224	18.8453	12.8381	10.7046	4.7053	7.25076	2.18651		1.19942	0.423045	2.78153	0.760097	0.0625848	0.368742	0.0748874		0.958438	1.55801	0.663969	0.650406	0.394815	1.21277	0.0852887
Dhingra_Pear_16_GATCAG_L001_R1_001_paired_trimmed_paired_merged_contig_16527	[INTERPRO, BLASTED, MAPPED]	DNA binding [Ricinus communis]											Dhingra_Pear_16_GATCAG_L001_R1_001_paired_trimmed_paired_merged_contig_16527	[INTERPRO, BLASTED, MAPPED]	TRUE	[INTERPRO, BLASTED, MAPPED]	TRUE	1	F:zinc ion binding	DNA binding [Ricinus communis]	agtccaatccaatcccccaccctcaaatgcgagtccaatggcaatgaggcgagacgaacccgaacccgagaggcgactctgcggcgtctgcggctcctccgaacggtggttcctccactacatccgccacaaaggggcgtttcagaggctctgcaccaactgcgtcctccaaaactaccgaggcctctactgccctctctgtctcgactacttggaccaacccctaccggcaagtgaccgggtcatgtgcgtcaagtgcccttccgtttctcaccccgcctgcgtcctcatcgctaattcctccttccatggcttcgagtgccatacctgcgcagagggctaccccttcttcaccctcaatcgcccccaaaacgatgccaacgacgccaaaacggcattcgtcatcgacaaggccaacgccaaggcccttgtcgccgctgccaaaattgctgcggcttcgatggcgaaagccgccgtcttggccaggaccgactccgagcgccgcgtcagggaggccgtgttggcgaagaagaaggcgagggaggcattggagaaactcagttctctggttaacaagcagaagcagcaggattcgaaggctggagatgttgtttcggggcctgagagcctcaacgggaaaccgaaattagagagttctgatggaattccagcggcgcccaagattgttaaggctgagggaagtaatgggttggttggtgatcgattaaaaatgggnnnnnnnnnnnnnnnnngagttcatgggtttcctttcagctcttcggcttccgcttgagctgctacacagcctctgtcaacctgtgagtctctctgttagttgcagttggttctttttcgtaatttatgcgcggcggcctgggaacttttagggagacatcgtagatcagatcgttgttctgtactcatatttacttttccatacagttttgtgtagctgaattttgatgttgtgacgattctctgggcctctctgtatctacattgtacttctttttcatgatcagaaat	1026	GO:0008270-IEA	zincionbinding-IEA	2.10641	2.03707	2.39728	2.33349	0.0286459	0.863469	0.617933		2.92904	3.65444	3.23895	3.91435	1.22768	0.765255	0.793901		0.162815	0.654433	0.236874	0.0431243	0.0108271	0.138595	0.0227848		0.156094	0.864478	0.136264	0.580502	0.0496162	0.174246	0.112593
Dhingra_Pear_16_GATCAG_L001_R1_001_paired_trimmed_paired_merged_contig_16528	[INTERPRO, BLASTED, MAPPED, ANNOTATED]	DNA binding [Ricinus communis]											Dhingra_Pear_16_GATCAG_L001_R1_001_paired_trimmed_paired_merged_contig_16528	[INTERPRO, BLASTED, MAPPED, ANNOTATED]	TRUE	[INTERPRO, BLASTED, MAPPED, ANNOTATED]	TRUE	1	F:zinc ion binding	DNA binding [Ricinus communis]	cgaacccgagaggcgactctgcggcgtctgcggctcctccgaacggtggttcctccattacatccgccacaaaggggcgtttcagaggctctgcaccaactgcgtcctccaaaactaccgcggcctctactgccctttctgtctagaattcttcgacccaccccttccggcacgtgaccgggtcatgtgcgtcaagtgcccttccgtttctcaccccgcctgcgtcctcgtcgccaattcctccttccatggcttcgagtgccgtacctgtccacagggctaccccttcttcagcctcaatcgcccacaaaacgacgccaacaaccccatgcggcttcgatggcgaaagccgccgtcgcggccaggacggaggccgagcgccgcgtcagggaggccgtgatggcgaagaagaaggcgagggaggcgttggagaaactcaattctctggttaacaagcagaaagagcaggattcgaaagctggagacgttgtttccgggcctaagagcctcaacggaaagccaaaactggagagttctggtggaattccaccggcgcccaagattgttaaggctgagggaagtaatgggttgggcagtgatccattgaaaatcggtaatgttgacgccatggaagagtgatctcaactcaaaggaaggattttgagcttgttgagttcatgggtttcatttcagctcctcagcttctgcttgagctgctacacagcctctgt	731	GO:0008270-IEA	zincionbinding-IEA	2.09921	2.62774	2.18284	2.41977	0.0631811	1.13726	0.758173		1.71075	2.88502	2.53087	1.79152	1.30957	0.511192	0.545655		0.0461449	0.405543	0.550608	0.586565	0.0151965	0.14034	0.104813		0.349355	0.588621	0.823051	0.541531	0.103865	0.149337	0.0810254
Dhingra_Pear_16_GATCAG_L001_R1_001_paired_trimmed_paired_merged_contig_16529	[INTERPRO, BLASTED, MAPPED, ANNOTATED]	At1g08530 [Malus domestica]											Dhingra_Pear_16_GATCAG_L001_R1_001_paired_trimmed_paired_merged_contig_16529	[INTERPRO, BLASTED, MAPPED, ANNOTATED]	TRUE	[INTERPRO, BLASTED, MAPPED, ANNOTATED]	TRUE	1	C:chloroplast envelope; C:integral component of membrane	At1g08530 [Malus domestica]	tgaaagagatattgcagctttccccattgcccatagcgtcggaacagctgcaatcacaaggctcgtaaatgccacagaagtcgtgcacgcgatgaaggccaagaggaagaaagcctggtcgctcaagctcaatctggccaccgacggattcggaacgctagggtttccgacctccacagtccactgactttccgacgtgtcgtttagagcttgaataaaagctccattgctggcctccgctgcagccgattcggaccgg	259	GO:0008150-IEA GO:0016020-IEA GO:0016021-IEA GO:0009941-IEA GO:0009536-IEA	biological_process-IEA membrane-IEA integralcomponentofmembrane-IEA chloroplastenvelope-IEA plastid-IEA	9.27339	12.8938	14.1833	11.7469	0.340433	4.79848	3.85824		9.41401	9.97474	10.8039	8.30243	4.13383	6.22506	4.5391		0.965185	3.48458	1.55795	0.461571	0.0561568	0.490636	0.141325		2.84569	2.84196	1.15847	1.2007	0.609373	0.803553	0.366457
Dhingra_Pear_16_GATCAG_L001_R1_001_paired_trimmed_paired_merged_contig_1653	[BLASTED, MAPPED, ANNOTATED]	GTPase-activating gyp7-like isoform X1						4.43701e-08	0.750615	1.74833e-13	0.000270454		Dhingra_Pear_16_GATCAG_L001_R1_001_paired_trimmed_paired_merged_contig_1653	[BLASTED, MAPPED, ANNOTATED]	TRUE	[BLASTED, MAPPED, ANNOTATED]	TRUE	1	C:integral component of membrane	GTPase-activating gyp7-like isoform X1	tagagcaagagatcatcagtaggaggggctctctgcctaatccttccccaagcagacttggcaatacctgccctgattgcagcctgatctgcccacattacctcccagaggcaaagtgtatcctcaaagctcaactctctcctgaagagaaccaccaccattctgtacacaaaaaagcaatcctctgcttgaagcttctccaggtgtctgtaaagaggaacatctttgcacttgataatctttgaaacaaggccaagttgcctccggattcctgcctcatccagtcggaaattatgccgtgcctttttcataaaacccacaaagcaccagaaggcttcatggtcctcttccagcactgagataataggagagagtagatcactcatcccctggcagtacccaatctcaggatcatacatggcataggcttccaggattccaaccaggcgagaggcatgaaaaatcctgcatggctccaagtgatcataatcctttaacccgacactttcagctagtctttgtgccttcatctctgacacatcagcctgtgatggtgagtaaataatccattcatcatttgcgcgaacggcatcaaggcggatgatcctctgccatgtggcaaaatcttctgctgagtggactttgggcttgttttcaatattggagagagaggagctctccttaggcttgtcatcaacatagttttcctcagtaacatcagtggatagtaatggtcgagtgatatcagtttcttcagaggaatcagaataagttgattccgtatcggcagcataaggatcgtcacaggtgactccacttttctcaccatctccttcaagtgattcagaagtctgaacagcttgattgcctacagggttatctgaatccttgggtaattggtctcctccctcagttgaaatgtacctcctggcacttgtaagatccccttggtcagaagaatctaaaacttgactgaaatccccgctgctctcagtgctactgttaccagaagtttccttcaacttcgagctcttatcactttgtgttaaaattctgcgacactgtctccgcaagttttcatat	1083	GO:0016020-IEA GO:0016021-IEA	membrane-IEA integralcomponentofmembrane-IEA	12.6328	13.2715	16.0708	15.9007	0.376058	4.17541	2.78748		15.3276	16.267	21.1883	22.2155	4.00095	4.22193	5.0322		2.18562	1.47	1.44394	0.971242	0.04764	0.841838	0.33402		1.06316	0.730129	0.415614	1.79708	0.362795	0.453646	0.276648
Dhingra_Pear_16_GATCAG_L001_R1_001_paired_trimmed_paired_merged_contig_16530	[INTERPRO, BLASTED, MAPPED, ANNOTATED]	At1g08530 [Malus domestica]	0.000445203	0.651991	3.43691e-10	0.00378349	0.00585878						Dhingra_Pear_16_GATCAG_L001_R1_001_paired_trimmed_paired_merged_contig_16530	[INTERPRO, BLASTED, MAPPED, ANNOTATED]	TRUE	[INTERPRO, BLASTED, MAPPED, ANNOTATED]	TRUE	1	C:integral component of membrane	At1g08530 [Malus domestica]	ttcgtgtgtgtttttcgctgctgcttgctctgtgtgatttatcagaaatggcgtttagctaaaccgtgaaagctttggagttggctcccaaatttttggtggcaaacaaaaaaaatgaaatctgttcatttctcaatccactcggccccaattttttccttcaaccctaacaatctcacttcatcttcttcttcttctcagatcgctctcctccgcccctgcaaattcagctccctttctctccgctccacttccaagccctcccgcttaatcacgctctgcgctcccaattccgctaaagcgacgtcgtcccggtccgaatcggctgcagcggag	336	GO:0016020-IEA GO:0016021-IEA	membrane-IEA integralcomponentofmembrane-IEA	16.3248	21.2433	27.9182	18.6581	0.72477	6.66039	4.89845		10.3857	14.1417	12.4705	10.0962	5.54824	7.64758	5.16087		1.35864	0.799169	3.13497	1.34487	0.0975972	1.0604	0.402791		1.35864	1.77367	2.33232	1.00985	1.46779	0.515377	0.054469
Dhingra_Pear_16_GATCAG_L001_R1_001_paired_trimmed_paired_merged_contig_16531	[INTERPRO, BLASTED]	F-box kelch-repeat At5g42360-like [Jatropha curcas]											Dhingra_Pear_16_GATCAG_L001_R1_001_paired_trimmed_paired_merged_contig_16531	[INTERPRO, BLASTED]	TRUE	[INTERPRO, BLASTED]	TRUE	1		F-box kelch-repeat At5g42360-like [Jatropha curcas]	tcactctgcttgcttcgtctgcttgaggcgccaccatcgcatacactcgccaacccaggaccgcatagtctgcttgtttgggttcttctgataatccctccacggagcctctgcaaccacatcttcacaaattcgcccaattatcggcatgatacgaaccgtaatacataactaggcgaatttggttctcaccatcgggaaatcttgctggttcggttgaagtattacaaagagaggtttgctcaaatcatttttttcagtttcttgatggcgcgatcgagtgaatacaatgttgaaaaagaatcagaatgctcaacagaaaacttacagtgcatttcaacaaccgcttctttaagattgaccaaccgtcgatcaatttagaagtaataggacatccaccattcaaaatcattagcagcaggagggaccacattaaattcaatagagttgcaacatatgaatatgatgaggtgggaataattaacaaagacgagagatttaaattacagaatcaatttcatgaatgttggtgaacaaattacatccgagactacatgagcgagtgaatgagcgagcataccgtatttctccaatggtcggggtttttattaagaatctccattcaaatcttttcaccacaaaatgctttgcccaatggattcaacactgaacttgacggtagcaggtacgcccaaaatgctcttgagaagggagggagaacgagagcgttgaccaatgatgatcatgtgttgtgtgtaataccttgtttctgtgagttacaacgtacagaggactttacagtctttaacttacagatgtagcacagccattgacttggtcaagcatgaagaggcatccagctcgcgagttacatggttccttgagatatgactccatttcatccccgtatcagacacatcacatacagtaaaaaaatccaatacttgaccaaatattttgaacatctcaataccaaatatcatgtttccgtctgccacaaacgcagcattccagtccattggagcatcaggatgtactgagacctcggtccagttaaggtgcatgagatccagctcccatacctttctaacagccttgtttctccggcctatctgaccatccccttcgcaccagaagacagaaagcatgaagagccggccattacaagataccagttttgggtaatattcatgaacacggggtgggaagggagtggtttggattccaatccaaaaacccctttctatgtcatatcctgcaagcttgtcactttcagaataaacataaaacatcccattacaaacaaccccagaacaagcaatcccaaagtccacagggaaaccctgaatttctgtccatttccttgaaacagaatcatatatttctccagaatccaaaggttcatcccaggagccaagaccaccaacagcaatgagcacaaaccttctacaacccttcatggatgagtgatcacttttttgtttcataaatttatacgactttctattgggcaacaccaaagactcattgtcatcagcagaatgtctgtgttgacgcctaagagaaagcctgtgaggatcttcatagacctctgacactccacctacccgtgatctgggaatacgtctatcttggcgactttgataactttgactggtggaaaaatctgaagtgacctctgagactcctaaaataggcattgatcttgcatgcttcattggagcaactttgcgccaagattttgttaagggactaaacagcatcacccctttgtgtgtcttaaatgagctcctatccaccctcccaaagttgttcaagctcgaacaacccccaacaacataaatatcatcctggacactagcaacagaaaacatgaaccttccctttaggatttcagcatctatactatgccattgatttagagacacatccaatgcatgtatctcaccagagcaataaccatctttaacagcaccaaaatgaaacaaccatggggtctgatgtgagccttcctgtctcatctgcaggaaccgagtagtagtagtcaagtgtttccatttcttgcacacgaggcgtgcagtcatgagactggttagtgggagcctcaccaagcacatttccagtatgtcgtctggaagaaaaatgtgcatcctgctatttctaattgattcttcaagctcaaaatcctttctgttatgtttcttccaaaatttctccctcaccccatacgagaagcaatc	2240			8.10392	9.60889	8.23208	9.30272	0.209934	1.95875	1.71696		9.98412	9.22554	9.25427	7.02193	1.98875	1.70946	1.38144		1.74343	0.611067	1.0545	0.43535	0.0299905	0.248024	0.105568		1.27828	1.44495	0.692792	0.324425	0.115895	0.183969	0.134501
Dhingra_Pear_16_GATCAG_L001_R1_001_paired_trimmed_paired_merged_contig_16532	[INTERPRO, BLASTED, MAPPED, ANNOTATED]	proline-rich receptor kinase PERK3 isoform X1						0.000276082	0.582397	1.69742e-09		0.00572087	Dhingra_Pear_16_GATCAG_L001_R1_001_paired_trimmed_paired_merged_contig_16532	[INTERPRO, BLASTED, MAPPED, ANNOTATED]	TRUE	[INTERPRO, BLASTED, MAPPED, ANNOTATED]	TRUE	1	F:protein serine/threonine kinase activity; F:ATP binding; C:plasma membrane; P:protein phosphorylation; C:integral component of membrane	proline-rich receptor kinase PERK3 isoform X1	tcggaagctagttcttcaagaaaaatattccagttaggattttgtgaaacatttaggagaagaatatcaagctttatgggataagcacagtggcaaccctgacttcctcgtctcagtaccatgtctggtttgcaacagttggaaatggaaggagtgagcgggggctgtgctaaaccagaaggaattgtaccagcactcgactgtgttggggcgatattcttaaagccagcaaggggaggtgccaagccatccctcttcattgatggctttgacaatcgagaagctgtagggggatgaccagcagttatcaagggaccataaaaaggagggtgagcgggagatagagcaactgacgcagcatgtggcaagaaatgtttttgccagcgtctatggtagtgggacactggcaaagtggctggcaggggaagatttggcatagctggtgcagccaaaggtgcactcgatagagatactgatggtgctttgagtaaaccataggtttcactggcttcagtgacggatatcacataacagaacaaaagcaattgattcatcaccaaccattgaaccttgttcaatattcctgtgagctcagacatcaccgacgcctcgattactaggaaacgattcagatctgaaaccaaaagcgagatcacacccttgacgagcacagccttgaacacgaagcaatactaggaggtgaaacaatccctaaaagagctcaaacgaggatgatccaacggcggagaagtcgtgaagatgggaactcggagaagtgaactcggagcagtcgtaatcgccatcgccgagttgaatcgttgggacagagtgagctgagttcacgagagagagagagagagaggagagagagagagtggttaactgtttggtggaggagtcgttgagttcactctgttatcagtgctgcataagctttttgcttttcttttttcattctttttatatatttt	971	GO:0000166-IEA GO:0016020-IEA GO:0016021-IEA GO:0004672-IEA GO:0004674-IEA GO:0005524-IEA GO:0006468-IEA GO:0005886-IEA	nucleotidebinding-IEA membrane-IEA integralcomponentofmembrane-IEA proteinkinaseactivity-IEA proteinserine/threoninekinaseactivity-IEA ATPbinding-IEA proteinphosphorylation-IEA plasmamembrane-IEA	7.11097	9.82984	9.80502	8.60028	0.198907	2.06258	2.35229		13.0564	15.5415	5.65232	6.21873	3.88301	1.40532	1.45289		1.44209	0.837985	0.489538	1.10077	0.0240754	0.242803	0.0541804		0.664063	2.77259	0.492386	0.335836	0.202678	0.341601	0.104048
Dhingra_Pear_16_GATCAG_L001_R1_001_paired_trimmed_paired_merged_contig_16533	[INTERPRO, BLASTED, MAPPED, ANNOTATED]	leucine-rich repeat-containing DDB_G0290503 [Malus domestica]						1.44278e-07	0.730975	2.04358e-10	0.000409795		Dhingra_Pear_16_GATCAG_L001_R1_001_paired_trimmed_paired_merged_contig_16533	[INTERPRO, BLASTED, MAPPED, ANNOTATED]	TRUE	[INTERPRO, BLASTED, MAPPED, ANNOTATED]	TRUE	1	F:ribonuclease P activity; C:nucleolar ribonuclease P complex; P:gene silencing by RNA; P:RNA phosphodiester bond hydrolysis, endonucleolytic	leucine-rich repeat-containing DDB_G0290503 [Malus domestica]	cccttgggaatgataatcatcagcacgcgcgcaccacccatagatgcttgagccaggctgttcctttcttgcattccaatcctttttactttgacagtcggtttcaaacatcttctcaaaatcagtagcattcccaaaaccactccaatctttactgaaatataccacagcacatgcagcaggatcgccttcgttccacaaagtatgaacttctgaaggtttacattttgaaaactttctcatccagtatccagaatctagaagatcttttccatcctttggctggctcactatgtttacaacaatgccagtccaaggccacacgtagagatcttcttgcttttcttgctgtgtgacaggtgccggtaaaattggacgttgtatttggtctccttcactggctaggtcattctccaagtagattgacaaggcaaggtggttggctttctgt	451	GO:0090502-IBA GO:0004526-IBA GO:0031047-IEA GO:0005655-IBA	RNAphosphodiesterbondhydrolysis,endonucleolytic-IBA ribonucleasePactivity-IBA genesilencingbyRNA-IEA nucleolarribonucleasePcomplex-IBA	4.29075	3.99459	4.37053	4.93776	0.251362	2.70912	2.96979		7.29478	5.52212	4.28537	3.77102	3.37011	2.93255	1.57334		0.18387	0.953892	1.11833	0.984677	0	0.445408	0.19506		0.665501	0.645772	0.40454	0.331009	0.440221	0.490418	0.210448
Dhingra_Pear_16_GATCAG_L001_R1_001_paired_trimmed_paired_merged_contig_16534	[INTERPRO, BLASTED, MAPPED, ANNOTATED]	UDP-N-acetylglucosamine diphosphorylase 1-like											Dhingra_Pear_16_GATCAG_L001_R1_001_paired_trimmed_paired_merged_contig_16534	[INTERPRO, BLASTED, MAPPED, ANNOTATED]	TRUE	[INTERPRO, BLASTED, MAPPED, ANNOTATED]	TRUE	1	P:metabolic process; F:uridylyltransferase activity	UDP-N-acetylglucosamine diphosphorylase 1-like	tctgaacttccaagccgagttccctgtccaccggacaaaagtaggacagccaactttccctcatagatggctttcagtcccatcttccaccacctctctctgtcttctagcgttcgttcctccaccgccgacacattgctctccggcaccggctcaatcgccgccgtcggcagcccgtgagatcgaagcgaacaccgtatgatccgatcgattctcgaaagatccaaactctcgatttcattgacgagaagctggcgttcgtcgggggagagctcgtcccagagggcaaaggcgtcttcttggccgtaatccttgagcctctccagcaacgcctgaggcggcggtggcgccaacgacacatcgctcgatggctcactcattttctctctcaagaattctgaatctctctctctctagatctccctatctctctctcctctctctgcaagcttaacagagaaaacgagggagtgagcgtcagaagacagagagacaga	497	GO:0008152-IEA GO:0070569-IEA	metabolicprocess-IEA uridylyltransferaseactivity-IEA	11.3859	21.1181	9.79731	14.2224	0.228097	3.70024	3.16801		20.7974	23.4283	18.5972	24.6805	5.19554	9.57162	6.2262		2.8704	1.99311	0.745711	2.00991	0.0506882	0.556032	0.469379		2.73776	2.17287	0.810928	3.35864	0.775932	0.821546	0.864717
Dhingra_Pear_16_GATCAG_L001_R1_001_paired_trimmed_paired_merged_contig_16535	[START, LINEAR, CURVED, INTERPRO, BLASTED, MAPPED, ANNOTATED]	AT hook motif-containing	3.14371e-08	0.741597	5.29513e-08		0.000299619	4.87195e-27	0.930224	5.63752e-10	0.0344851	0.000556886	Dhingra_Pear_16_GATCAG_L001_R1_001_paired_trimmed_paired_merged_contig_16535	[START, LINEAR, CURVED, INTERPRO, BLASTED, MAPPED, ANNOTATED]	TRUE	[INTERPRO, BLASTED, MAPPED, ANNOTATED]	TRUE	1	F:helicase activity; P:DNA metabolic process; P:chromosome organization	AT hook motif-containing	tggtaattttttaatttatacaaataaagagtaagtgaaattggatgcatacctgggatgagaatttgaataatgtttcagaaaatataagtttgttgcaatttagtacaacaaaaatgaaaattgatgtcttttgcaataaaatatatttagtgatagtgttatataagacttagaaaagtattgcaaatcatgctatgattaaatagtagtttatttggcaatattataatttttaaaacaaagttaaatgttggcgatctaagacggatcagatttacgtaaattggtaaacttaggtttaattatatggagtaagaatcatcatttccgtcttttctcttcagaggaattaactattaccaatttatatagatactttcttcttctaacttattgtgaatacatggttaattatttgtttgtctagcaaaaggtttaaggctaacatttggaagtataaacagacatccttccattaaagataaatcctgtccatattttgtaaatctgtgaaagaacatattagattaaaatatgtggacatggtatatctctagtgaaaatgtctacttttatacttttggatgttcaatttagcctttcaatatgcaagcaagtaatttgtcatgtatttagatcatgtgaaaagaagatggtttgtatatatattagtaatagctaattcctatgaagataataattaatattacatacctttgaatgtttgcctcttcattgtttgaaaatgtatttgtcagcactgtaagctccttgctgaattagcaattttttttttccttccttaggtaaagcaatgacataggcctgatgttccaatgatgcaaaacctcaaatcggccggagaactcataatggaatttctacctcgcaatttttccttaaccttttccatctcagtatttctaaataggacatggattctataacattagttaaagaaaaaatttatctatactacacatatgtagatcaattcccaataaattaagatgaaatcaaggtatggaatatattaatttagggttggaaaatcacctcgaaatttcagtcgacagagattgagcaagaaagccgagagacgaagacattgggagagatggaagagagagaagtgatttgtgagatgagaaagtgagagatgcagagtctctgaactgggttaattttcttgtaaattttgtaacacatctttaaaaacaatattcaaagtacagtttttaacactactctctacattttctattaaaatttttaaaccttctcttgatgtcactcttgataatgctacatataattggccatgtgtaaaaacaggttctggaagatataaaccaacttgtttaagagattgtccttgacttttattgattgtcattgcataacatgctctaattggaaattgacgtcttttgaagatgaaaggccacttattttctgtagctgtaagagtgattcttggtataaaaactttatgaccaatattagtaccagtaagaattttagcttcaataattctatcaaataattgagtaacaactaatctagttccattacacaaacctgaagactgatttaagtttcgtagtagcataataggcattcctatttttaataccaaattatgtgcaggtaaaccattgaattcaagcttgtttaaaaattctgtggggtacattatttcaagattttcaacatttgcatttgaagaacataaagaatcataactcaaaaatgtttgttgttgtccaggtaataaattaattatataattattcacatctgtaacagttgtatttcgaggtgttataatagctctttcccttaaataagcaaaattgtcaaaaaaagtttcaaaactcgggtatgttgcagaaaaaattgaatggatagcatttgtagaacaatcaattatcaaatcttgtggtatttgaatcaaagatgaatccctatcaattgaattattcacattgtttgcatcattaatttgtccatcaccaatttgtagaatccaatttgcaaaagaactaattttatttttttcttcaatactcaatccattttttgacaatctcatattttctttcaaatgaaaaattttaaaatatggccataaataagaactattcaatgaagcatttattatatcctctttagttccttgaggaataacaggcaatatttgtcgaaaatcaccacccaataaaagagtttttccaccaaatggaacatttttatcgaaagcttgtgaatttgacaaaatatctgaaaatgatttatccaatgcttcaaaacaatatttatgattcataggtgcttcatcccatataattaaatctgttttttcaattaatcctgcaagatgagtttttttctttattgaacaaattgaagaatcagtaataatcaaagggattttaaatctagaatgggctgttctaccacctggtaataataatgatgctattcctgatgatgcaacagctagaacaattttaccgtctgatctaagcttacttgtaattgtatcccataaaaatgtttttccagtgcctccatgaccataaacaaagaatagacctcctttttttgcattcacagcatttaaaacacaatcataaacatgtttttgaccttggttaagctgtgatttcaaaagtgcatgtttcttataaagttcttcacaatcataatttaattcttctctcaaaagcctattttgaatttctaacattttttctgcattaggcatgggaagatgatattttttaaaatttcgcaatttatataaaatgtcatcatacatgttttgccaatgactatcaaaaagattttgaggatttgctacatcacaaaataaaattattgtgacaaacaattgtctcaattgagcagatgatgcaatatgtgcagcacttgataaagcctcaatccattctttatcatcacctaatagtcctaatgatttgcatgcagaatggtaggaagaatgtacaacaccattaattgtttttaaatcctcaaaactaatggcgc	3057	GO:0006281-IEA GO:0032508-IEA GO:0003678-IEA GO:0000723-IEA GO:0004386-IEA GO:0005524-IEA GO:0009536-RCA	DNArepair-IEA DNAduplexunwinding-IEA DNAhelicaseactivity-IEA telomeremaintenance-IEA helicaseactivity-IEA ATPbinding-IEA plastid-RCA	5.98831	5.21103	7.42158	14.7213	0.549384	6.80962	4.7302		9.84736	9.42314	12.1501	26.3902	1.57261	4.3058	3.59435		0.959805	0.399469	1.68578	1.60672	0.26345	1.85202	0.952391		1.02078	0.307887	1.28622	1.02564	0.0571102	1.74678	0.937338
Dhingra_Pear_16_GATCAG_L001_R1_001_paired_trimmed_paired_merged_contig_16536	[INTERPRO, BLASTED, MAPPED, ANNOTATED]	OBERON [Glycine max]											Dhingra_Pear_16_GATCAG_L001_R1_001_paired_trimmed_paired_merged_contig_16536	[INTERPRO, BLASTED, MAPPED, ANNOTATED]	TRUE	[INTERPRO, BLASTED, MAPPED, ANNOTATED]	TRUE	1	F:zinc ion binding	OBERON [Glycine max]	cttctctccggcttcgtctgtcgtatataagggggaactggtggatgggtacatcatctggttccaatatacaccaacagccttcatcaagaatgcttcctccacgtcagcaaccacgagcagggggactacaaacctcactgtcccttgtatcttcagatcctcggctttccccagaagaacccagatcaaattctgatcatagacgtgagtcccctaccgagagtgccagttctcgagaaacctggcctactgctgatgccataatggcaaagaagatggaaaatgggaaagcagaaaatgattgccctgaacaatcagttattcgccgtgtttccagtgctgataagatatctcttcgagatatagcaagagagcgagttgatataatcactgaaaagatgcatcacctacctgatgagtttcatgaagaattgaagaacaacctccgagtcatccttgatggaaatggtggttcgcagcagagagaagaattttttgttttgcagaaacttgttcagagtagagcagacttaacggctaagacattgatcagagcacacagagtgcagcttgaaatccttgttgcaataaatactgggattctggcattcttgcatccaaatatcagtctctctcaaacttccttaattgaagttttcatgtacaagagatgcagaaatatagcatgccaaaaccagattccagctgatgattgtacctgtgagatatgtacgaaaagaaatggtttctgtaatctttgcatgtgtgtaatatgtaacaagttcgattttgaagtgaacacttgccgttgggttggttgtgatttgtgttcacattggactcacactgactgtgctattcgtgatggtctaataagcatgggagcctctggtaagagcggagcagggccatccgaaatgcttttcaggtgtcgagcttgcagtcgaacatctgagctattgggctgggtcaaagatgtttttcaacactgcgctcctgcctgggatcgggaggctctgacaagggagcttgattttgttagtaggatttttcatgggagcaaagacacccgagggcaaaaactcttttggaagtgtgagaatgatgtttttccaagagcttgagggagactctccaaagagcctggaaaacggggaaagtggacggctaatagcaccacaggaggcttgtaatcaaatcgctgaagtggtgcaggaggccataaggaagatggaaatggttgctgatgagaagatgagaatgtataagaaatcccgaatggctgttgaggcttgtgacagggaactccaggacaaggccagagaagttcaagagctaaagcttgagaggcaaaaaaagaagagtcaaattgaagagctggagaaaattgtgcggctcaaacatgcagaggctgatatgttccaactcaaggccaatgaggcaaaacgagaggctgacaggcttcagaggatcgctcttgccaagtcagataaatcagaggaagaatatgccaacagttacttaaagcaacggttgagtgaagccgaggctgaaaagcagtatctttttgagaagatgaaactgcaagagagttcgcgggcatcccagaacagtggcggcggcggtagtgacccttctcagttgctgttgtactcgaaaatgcatgatatgatgccaaacgaacgccatcctttcagaaaaaatccctgaggagtgatttctagtatgtactgtattattttaacttcaacactagtaattttaccttctttcgtgaactggtttgaacgcgatgacacgcttgtttaatatgacttgtgtgccctgtgtccatttttattgcatctatatctatgaagcttgatagttaaagcaatctgttatatacttgtatgtcctactgtcattagagaaaatatggcagtaaacagaatg	1938	GO:0008270-IEA	zincionbinding-IEA	30.9905	41.4131	36.9019	36.8496	1.21107	8.70498	8.26952		32.0701	34.9568	29.3719	31.5348	8.87614	6.63381	6.51032		3.30914	3.18935	1.62109	0.384247	0.12616	0.921342	0.803569		1.85959	3.46923	1.12224	0.800224	1.58506	0.388818	0.276116
Dhingra_Pear_16_GATCAG_L001_R1_001_paired_trimmed_paired_merged_contig_16537	[INTERPRO, BLASTED, MAPPED, ANNOTATED]	low-temperature-induced cysteine ase-like											Dhingra_Pear_16_GATCAG_L001_R1_001_paired_trimmed_paired_merged_contig_16537	[INTERPRO, BLASTED, MAPPED, ANNOTATED]	TRUE	[INTERPRO, BLASTED, MAPPED, ANNOTATED]	TRUE	1	P:proteolysis; F:cysteine-type peptidase activity; F:2-alkenal reductase [NAD(P)] activity; P:oxidation-reduction process	low-temperature-induced cysteine ase-like	atagtcctcttcgctatcaatgccaccattgttgatgatgaactcgaagccatagtccataagacctccattgcagccttggttgtacgttctatcgcagtctaccagctcctgctcagatagggagatgagatcgccggtgattagcttattgataccttccacggcggagatagttgagaatgcccagcaactcccacagctgccttggtctttgactggacttaccgcgccctccttcctccaatcaacggagtcgggcaacgaatcgccgaca	277	GO:0016491-IEA GO:0008233-IEA GO:0032440-IEA GO:0006508-IEA GO:0055114-IEA GO:0008234-IEA GO:0016787-IEA	oxidoreductaseactivity-IEA peptidaseactivity-IEA 2-alkenalreductase[NAD(P)]activity-IEA proteolysis-IEA oxidation-reductionprocess-IEA cysteine-typepeptidaseactivity-IEA hydrolaseactivity-IEA	0	0.218396	0.203193	0.165869	0	0.424414	0.45473		6.82021	6.03687	7.70175	11.4732	2.80417	2.98606	3.18311		0	0.218396	0.203193	0.165869	0	0.0303153	0.0694611		1.50641	1.6212	3.17336	2.51393	0.248141	0.0151577	0.189319
Dhingra_Pear_16_GATCAG_L001_R1_001_paired_trimmed_paired_merged_contig_16538	[BLASTED, MAPPED]	Regulator of chromosome condensation family isoform 3 [Theobroma cacao]						0.000193459	0.637061	2.2234e-10	0.00389542	0.00237677	Dhingra_Pear_16_GATCAG_L001_R1_001_paired_trimmed_paired_merged_contig_16538	[BLASTED, MAPPED]	TRUE	[BLASTED, MAPPED]	TRUE	1	P:biological_process; C:membrane; C:integral component of membrane	Regulator of chromosome condensation family isoform 3 [Theobroma cacao]	aaaatcataattagaattgttgaataacaaaatatgtcaattacaatttagtagagtgacggagcagacaaatacatgatccccaagctctttattcaaacaatacaaatcatttcctcaattacatataatctctttatgtctaaagaatcaaactctcactttacatctatatagcaagcaaacaacttggaaaaaccaacttccaaagtttctgtacaaactgcacagagatttgtattacagcttcaaacatatgtacattgcctttgtattcaccatacggaatcacacagctcgatttatcggagaagaaccgagacattccttttatcatctcttacatctctgcttcggcgtctactgtcaaatttctttcccctctgttatctccatcatcaataggttttcgcttatcgacagtgtttaattcttcttgtttgaaatccgctgtaagaggaggccagaagacctcagcaggagaataacagtcaatcgtcttaccatttccaagaaccccactccttcctctcccccaagaccaaagcttaaatccatcatttgcaactagaacagtatgagctgccccacagacaacttggattggatcctgaaattttgttccattcaatccgttaatctgtaggggagagatggcatcccctgaatcagtctcgctaaaagtagcatctcggcataggccaagacccttctccattccccacgaccacacatctccggcagatgaaacaacgctggtgtgaaataagccacagtcaagagacaccaggtatacattctgtggcaattctttcacaggttcaggagacaatccactttcggtggttccatgcccgagctgcc	864	GO:0008150-IEA GO:0016020-IEA GO:0016021-IEA	biological_process-IEA membrane-IEA integralcomponentofmembrane-IEA	45.5934	141.47	68.8759	78.7303	2.82827	15.5069	18.6753		80.9522	103.204	156.665	62.2877	25.9987	64.4865	15.7693		5.00112	10.8014	29.7061	3.18714	0.319736	1.14228	1.42715		3.8243	11.7816	4.23773	11.0487	3.96879	6.50087	1.87725
Dhingra_Pear_16_GATCAG_L001_R1_001_paired_trimmed_paired_merged_contig_16539	[BLASTED, MAPPED, ANNOTATED]	serine mitochondrial-like							0	9.43381e-12			Dhingra_Pear_16_GATCAG_L001_R1_001_paired_trimmed_paired_merged_contig_16539	[BLASTED, MAPPED, ANNOTATED]	TRUE	[BLASTED, MAPPED, ANNOTATED]	TRUE	1	F:glycine hydroxymethyltransferase activity; C:nucleus; C:mitochondrial matrix; C:plasma membrane; P:glycine metabolic process; P:L-serine metabolic process; F:methyltransferase activity; F:poly(U) RNA binding; C:chloroplast thylakoid; C:chloroplast stroma; P:plant-type hypersensitive response; P:salicylic acid biosynthetic process; P:defense response, incompatible interaction; P:photorespiration; C:stromule; P:photosynthesis, light reaction; C:cytosolic ribosome; F:pyridoxal phosphate binding; P:methylation; P:tetrahydrofolate interconversion; P:defense response to bacterium; C:apoplast	serine mitochondrial-like	ctttattgtccgtatctcattgtttctttctcgaatccaactgttggaaattgtttcgcgtactgctcaacatcgtggcgaagctttgtaatctcagattgaacttgactgtctgattggagaactgccacgaaatccttcaactttgtacctttggcattagccttgatcttcaaggccagcttcacagctgcatcaaaatactcagctactttcacaaaatcctcctccaaaaaccccctagatgtaagagctggggtacccatgcgtatgccaccagggaccatagcagacacgtccccaggaacagtatttttatt	320	GO:0009507-IEA GO:0003824-IEA GO:0010319-IEA GO:0005829-IEA GO:0016020-IEA GO:0035999-IEA GO:0016740-IEA GO:0008152-IEA GO:0004372-IEA GO:0006730-IEA GO:0022626-IEA GO:0009626-IEA GO:0005886-IEA GO:0048046-IEA GO:0005759-IEA GO:0005739-RCA GO:0019684-IEA GO:0032259-IEA GO:0009570-IEA GO:0030170-IEA GO:0008266-IEA GO:0009853-IEA GO:0009534-IEA GO:0009697-IEA GO:0006563-IEA GO:0008168-IEA GO:0042742-IEA GO:0009814-IEA GO:0006544-IEA GO:0005634-IEA	chloroplast-IEA catalyticactivity-IEA stromule-IEA cytosol-IEA membrane-IEA tetrahydrofolateinterconversion-IEA transferaseactivity-IEA metabolicprocess-IEA glycinehydroxymethyltransferaseactivity-IEA one-carbonmetabolicprocess-IEA cytosolicribosome-IEA plant-typehypersensitiveresponse-IEA plasmamembrane-IEA apoplast-IEA mitochondrialmatrix-IEA mitochondrion-RCA photosynthesis,lightreaction-IEA methylation-IEA chloroplaststroma-IEA pyridoxalphosphatebinding-IEA poly(U)RNAbinding-IEA photorespiration-IEA chloroplastthylakoid-IEA salicylicacidbiosyntheticprocess-IEA L-serinemetabolicprocess-IEA methyltransferaseactivity-IEA defenseresponsetobacterium-IEA defenseresponse,incompatibleinteraction-IEA glycinemetabolicprocess-IEA nucleus-IEA	15.2461	18.5696	21.1201	18.5142	0.524834	3.7788	2.46672		28.5484	24.448	40.2344	14.5673	5.02528	9.21083	3.84441		1.348	2.12924	1.70416	1.59656	0.125165	0.466298	0.387232		2.68603	4.07099	1.70676	2.18964	0.50528	0.834387	0.173572
Dhingra_Pear_16_GATCAG_L001_R1_001_paired_trimmed_paired_merged_contig_1654	[BLASTED, MAPPED]	GTPase-activating gyp7-like isoform X1											Dhingra_Pear_16_GATCAG_L001_R1_001_paired_trimmed_paired_merged_contig_1654	[BLASTED, MAPPED]	TRUE	[BLASTED, MAPPED]	TRUE	1	C:membrane; C:integral component of membrane	GTPase-activating gyp7-like isoform X1	ctggtaacagtagcactgagagcagcggggatttcagtcaagttttagattcttctgaccaaggggatgttacaagtgccaggaggtacatttcaattgagggaggagaccaattacccaaggattcagataaccctgtaggcaatcaagctgttcagacttctgaatcacttgaaggagttggtgagaaaagtggagtcacctgt	206	GO:0016020-IEA GO:0016021-IEA	membrane-IEA integralcomponentofmembrane-IEA	0	0.443818	0.487182	0.822976	0.0203819	0.733748	0.468784		0.663653	1.25692	2.60251	1.36132	0.774512	1.67132	1.121		0	0.22202	0.244424	0.441619	0.0203819	0.186803	0.123978		0.354938	0.242127	0.239046	1.03619	0.0815276	0.0888426	0.320327
Dhingra_Pear_16_GATCAG_L001_R1_001_paired_trimmed_paired_merged_contig_16540	[START, LINEAR, CURVED, BLASTED, MAPPED, ANNOTATED]	Outer arm dynein light chain 1 isoform 1 [Theobroma cacao]						3.86353e-21	0.9067	2.80447e-11	0.027789	0.000455064	Dhingra_Pear_16_GATCAG_L001_R1_001_paired_trimmed_paired_merged_contig_16540	[START, LINEAR, CURVED, BLASTED, MAPPED, ANNOTATED]	TRUE	[BLASTED, MAPPED, ANNOTATED]	TRUE	1	F:protein serine/threonine kinase activity; P:protein autophosphorylation	Outer arm dynein light chain 1 isoform 1 [Theobroma cacao]	ttgcaaaagaaaattcaaccattcactaatagggtgttcggtaagcacacaaaaaatacagaatttcagaagttacacaaaatgcaaatgtagaaatccacacaccgaaactcaagtaatgtatatgatccgatacaaagcttgaaataaattttcacatggctgccatagttccctcactccgactcctgcgcatcgagagatcctgcttgaggttcataattctgctgcccaagtcgaagtagtgctgccgactctgcgatgttacttttgttccactcggagggaggtggctgtgcctgccccgagactttttcagtgacgctacagattgacttgcatgaccgtgagttgatgaagtcgatggctttttagaagatacaccgtgactagccttcctcggagccttgtgatcgggtctaaggctgcgatcaaactggtggttactaatgcctaagcgtactgaccgatctgcagcgtccttgagagtgctggacttgatttgctgccggttgtagtaaaccatgtggggaagaagtccttgcaggtatttcttcaattggtcatcgccgacattcttctgagctgggtttccttccaggctgatggcttgtaaggaattgtagttagccgccagttgaccaagacattttgccgttgagattttgttgaagcgcagatccagaacagtcagttttaggaggcgatgaagaccctccacctcactgattttgtttccagccaagtacaattcctttagagacgaacaagaagctaggccatgtccgattctcaaaatcctgttatagctcaggtccagtacacgaagtcttgtgagttcacgcaaaccttcgatagtagaaataccgttttttgaaagattcaacatatggagtcctcgaggaagagctccagcagttatccttactatggaatttcctgataaattgagcaccctgagatttacaaaagcactaaggaatgggatcactaccaatccatgatttgcaagctgagctgtggtggcagctgcactcagagaagatatatatcgcttagcagcttccatgccaggagtgaccttaccatccaccttagcagcagtcaaactgtttgaatcattggactctctcttcacctgatcattagattgggacaattcattcgtttcttccaccagactttctccttggaggtttttctctgcccttatctcatctgcaggtggcattatccagtcctttgcaaaactagagtagttacaggaatcatagccatcatcgatggagttttcaatattatcgttctcagctttacttacaatatcatctctttcttgttcttgctttacctgcatttcagtctcatgtactgaattccctttccccctcatccctaggacatgcaggtcctcggaagatcttgaatgcactgctaaacgattaacaagagaactctcttcagtagccggagtagaagcactaatgtttgcaagagaacaagatttaacaagcccttttgcagtacgaggtgtgaggtcagcagagtcatcagcaaactctccagatgttggagtatcacagttttcatggccgtccttttctgattgtaatggttctccaatcgaaaaaattgattcattattgacaatttcagaacttacttgaccaaggtcagaagcaggagttgtcttagatggttgaggtgggctttctcctcggtccctacttccctcgggtaccaccaatccattccgatgaagagaaccgtcagaagaaactccttgatcagtctcgtccccagcatcattgtcagcagaagccctcccctcaaggtataattcacttcctagagacctacattttatgagccgtgctgcctgagtaaccttgctgctactttcattgatatagctgctttccatatcacctgctttccaatcagcctcaagggaagatacatgcttccaactgctgttaacttgagaaactcctttagactgtgatgggtttacgcttgattttccaggcgaatccttcaaaacttgatttcgagaagaagtttgcaatgttttatgcattatatcaacagaaggttgaatacttttcttaggtttggggcaatggacgttagcttggaaacatgaaaacctacccattgctggcaaaatataagagctagtgagctacatcaacacgtgaactacctttgactacacctgaaactatcaacgagaaactattgtgctcattactgtctggaaacctgtatgaacaaactgaccttgctaagtacacagaaaaactaccatcaaacttccgaaagggcagccacgaatgtcattagccataatcaagcgacaaacccactgaaacacggcacaatctccagatgtgtgatgatctcgatctccttaaaacacaaagcaaaatcactctctcattattaccccacacctttttagaggtgcgagagggaattgattttgcagtagcggccagactgaaagaaaatatctgtcaaatggagaagaaccccaaccagaacatgcgccggaaatgctggcctccccgttgccagattgtaatggaaggcagcggtgaaacggagaaagaccttgcctttcttcttcttcttctgtagcagagccacaaagttgcaatttttatttacttttttttattttttggatttattggtttggatgtattattaatccatggtttcgaataaacggcgcgagagctaaatgccaaccctaaagctcgtcctggctccgattttatacgccccaaaaaagcaacggctcacaaaaattaagggaaactacgagctgagaaaaatgaagaaacaaaagaaggacacggaattggagagaagattggattagattctgttgatttttgcttgtgttgttggttaagttcgaggattttgccaagaatttgtgcttgctgtttgtcaaataaatgggggagaatctgcgtccacacacgcaccga	3002	GO:0046777-IEA GO:0004674-IEA	proteinautophosphorylation-IEA proteinserine/threoninekinaseactivity-IEA	10.0506	8.86673	11.8364	7.34697	0.200003	1.50352	1.28813		18.825	19.0552	15.7203	6.49651	3.78188	2.56508	1.35527		1.14224	0.0915381	1.38481	0.0485273	0.0352997	0.181369	0.0256372		1.58718	2.15737	0.375051	0.280626	0.226219	0.303559	0.0806365
Dhingra_Pear_16_GATCAG_L001_R1_001_paired_trimmed_paired_merged_contig_16541	[INTERPRO, NO-BLAST]	---NA---						2.81382e-09	0.777726	3.14686e-10	0.000145931		Dhingra_Pear_16_GATCAG_L001_R1_001_paired_trimmed_paired_merged_contig_16541	[INTERPRO, NO-BLAST]	TRUE	[INTERPRO, NO-BLAST]	TRUE	1		---NA---	attcatgcagctcattttttttttcttgaaattctttgaaattctatcgaatttgctcaaagattgttgctttttgctctgaaattgcagtaatgtggggatggatttacagtgttatatggggaacgtggtgagttacgaggggtccaaatcaggtcattgacgcattgcaatatgcaagctcacatccctattttggaattccagagagagaaaatgaaaagagtaacactttagagagagaaagtatgtgagtgagagtcaggagggaggggaagtggtgagagcagtctagagaaccaaccaaccaatagacgagaggaggacaaggtgtcaaggagataggattttgggttgggtgg	362			0	0	0.155482	0.181487	0	0.104387	0.115985		9.73768	11.5699	18.8525	21.438	2.99242	6.58797	6.86633		0	0	0.155482	0.181487	0	0.0401785	0.0306868		1.02708	1.33818	2.21346	1.15048	0.499815	0.16238	0.361793
Dhingra_Pear_16_GATCAG_L001_R1_001_paired_trimmed_paired_merged_contig_16542	[START, LINEAR, BLASTED, MAPPED, ANNOTATED]	U-box domain-containing 6						9.04928e-20	0.898434	1.01945e-12	4.02496e-06		Dhingra_Pear_16_GATCAG_L001_R1_001_paired_trimmed_paired_merged_contig_16542	[START, LINEAR, BLASTED, MAPPED, ANNOTATED]	TRUE	[BLASTED, MAPPED, ANNOTATED]	TRUE	1	F:ubiquitin-protein transferase activity; P:protein ubiquitination; F:ligase activity	U-box domain-containing 6	tgcgggagtttgccacttgaattaatcatattcataagacatatttcctacctcaaaggtaaattcgaaacaaaatccataaattacaaggggcctgtacattccgctctttcaaaagtaataaaacaaaaagaataaaacgacgatacaacactgaaatttacagcaccgtgggagtcaacactggtaaacagaatagcttttgctcttccacaaaaacctaaatggtttgctcatctttcttcttgagaaggatttgcatagcggctttggttccggaacagacatgggcttgtcgcgattttcgaccgacagatgcacctccggctcaggaggtgcttggtctctttgtctctgctcacggaacagcattaacagcttctgagccttctcttttcctcttgatgtgccattgacggacatagacaccaatgccggaatcaccccttccttgaggaccatctgactgcatttctcgctcccgttacacaacatatacagacatgagacagcttgctcctgctcaatgggttgttcagcctccaaaattgttgctagggcactgataagactcgaattcgacatcatttcatctctggcagaactacttgatcccaagtttatcaaaacagctatacatttttctgtccacatttggtcaccagagtccgcaagaagggattggagaccactgataataccagctgaaataagtttcggtatacttggcttcttcaaggcaggagagattcagatagagggctgtcgcaggtccttgagaactgggattggagatcatttcctccagcaacgaaattacccctgatgctaacatcgtttccttgtttctgttattgttaacagcaagattgaagagagccatggctccactttcctgagccaaagaacttgcttcacgcaaagctgagctcagaaaatgtagaagtgcttcaacaaatccattagcacccatatacattctggcttcctcatcattcttcagcaagagccttatttgctccactaccttgcacctcttcctgaagtcttcctcttcattcaaggcagttaaaagatcctgataactttcgaaaacatcaagctcagactcttcctctaatggagacacatcttctgtttcatttccaacatcctcctttatagtatgactctcctctaaaggaaccaccttgacacccttcaacttgcaagagcctatactacccatacattttgaatcagtggactcacacacaaatgcaagcctccaatagttgaggtccagagactctgggggaccatctggaacagaaattgcattctgttcacaccaattagcaatgagaccttttacacaataattgggggttaaagaaagatgagacagcttctgttgagtctttgggcatgtattgtgcccatcactgaaccatttctcaatgcaaatcctttcatatgtctgaccagaagcgatgatgaccggatcatacataagttgcaacgatatcggacacctcaattcttcaggtggaagaggtatctgacctgatttccgattgtttggcttggaactaaaagaacttttgaagttaaaagaactaaaatttgacatttgtcgatcaaatgcttgaccattgccaccgggcccagcatcctcaatagaaccctgtacagtgggagaacaaggtgcagaaccttgtgaatcattgtcatctgagatttcacttctaaacagcttagagtattttcgcataagatgtaatatataagctacaattgactctttccgcttatcttcctcagcacgggctctttggatgattttctttaaagctcttctctcagtaagagctgccctggaagaggtaataccaagtttggtagcagcctgatgaaaagattccagctcattattgtcattacagttgtcaaactttttcccttgctggagtagcgcaattatttcatcaccgacttgcttctctaagggatcaagtgagaacacagtaccctcaagttcactaacaatgtcttcaatctgacaaccaatagattgtggaacaatgtcttcaacacgtctaagactatccatgagagcacatcttgccctttcaaattttgagagcacagaatccccagttatagccaagtaaagtttactacattctgcgcaatgctgaagaacattcttagatttttcaagtgctacatgcaatgaacataaagcttggataccagact	2241	GO:0016874-IEA GO:0004842-IEA GO:0016567-IEA	ligaseactivity-IEA ubiquitin-proteintransferaseactivity-IEA proteinubiquitination-IEA	5.22879	4.93016	5.42464	3.83629	0.0674485	0.738187	0.548956		8.86213	7.19281	5.38882	4.07005	1.4464	1.01173	0.730692		0.637274	0.382999	0.6403	0.186154	0.0194707	0.145283	0.0245716		0.1968	0.837447	0.501649	0.21481	0.114288	0.122415	0.0872569
Dhingra_Pear_16_GATCAG_L001_R1_001_paired_trimmed_paired_merged_contig_16543	[INTERPRO, NO-BLAST]	---NA---											Dhingra_Pear_16_GATCAG_L001_R1_001_paired_trimmed_paired_merged_contig_16543	[INTERPRO, NO-BLAST]	TRUE	[INTERPRO, NO-BLAST]	TRUE	1		---NA---	cgtagtaagatggctcacaaggtttgctcccacccttttcgcacaaactggacagacctgctaaacggaaaggaatgaacatttagttccataaaaatccacgagagcagaacatcccaaaagataacaatgggcaagatcataaacaatccaagaggaacattacttccattctattaattaaaacaccaattagacctgtaagattatatatccgtatatcaacaaagaaagtaaccacaagcttggctcaaacccatcataaagacgtagtcttcaatccaacacacaaaactagcaatgaagaataccaatattgtcgatctattaaagccaacattgtcggtcaccatcatatactacatgaaccacataagcagtcatgacaaactcactaaaatgacccctcaagatagcccactaatttgcaactcaaccctactcaaaatggaagtcaactcgacaaacaaaccccttccacaagcagagccaaaccccaagagaaaaccaa	511			4.6894	2.96856	5.60912	4.82367	0.419045	3.10587	3.26198		4.66846	3.89137	0.946035	1.53014	2.37459	1.60223	1.5365		0.591307	0.883036	1.86597	1.23722	0.137244	0.961445	0.121038		1.61798	1.70188	0.0224816	0.124257	0.63746	0.201767	0.099959
Dhingra_Pear_16_GATCAG_L001_R1_001_paired_trimmed_paired_merged_contig_16544	[BLASTED, MAPPED, ANNOTATED]	alpha-soluble NSF attachment 2-like	0.00243789	0.597396	1.98463e-08	0.00826655	0.021941	7.65721e-06	0.653284	7.02356e-11	0.0011309		Dhingra_Pear_16_GATCAG_L001_R1_001_paired_trimmed_paired_merged_contig_16544	[BLASTED, MAPPED, ANNOTATED]	TRUE	[BLASTED, MAPPED, ANNOTATED]	TRUE	1	F:soluble NSF attachment protein activity; C:vacuolar membrane; P:intracellular protein transport; F:syntaxin binding; C:SNARE complex; P:SNARE complex disassembly; P:membrane fusion	alpha-soluble NSF attachment 2-like	gcttcatgtttgctttcactcttcaaatgacagttggccaacttgacatatgttgctccagctttgtcccaggatttggcaagcttgtaggaattggcagatttgtcgaagagttcggcggcgtcttcatgtttggacccgaaaaatccccagctgttcagtttcttctctgctttcttctcgaattcctccgccctagctaactgatcgcccattgtttttcaaatt	228	GO:0061025-IBA GO:0019905-IBA GO:0005483-IBA GO:0035494-IBA GO:0031201-IBA GO:0005774-IBA GO:0005622-IEA GO:0006886-IBA GO:0006886-IEA	membranefusion-IBA syntaxinbinding-IBA solubleNSFattachmentproteinactivity-IBA SNAREcomplexdisassembly-IBA SNAREcomplex-IBA vacuolarmembrane-IBA intracellular-IEA intracellularproteintransport-IBA intracellularproteintransport-IEA	21.9455	59.6146	44.3963	48.4673	2.81753	20.1831	21.5642		24.7071	29.7784	46.5083	51.3886	26.9783	48.1558	42.4839		2.44202	9.88647	0.726334	2.64998	0.146166	2.89576	0.278673		4.4192	2.96187	1.90956	9.7956	2.41028	3.55328	4.18301
Dhingra_Pear_16_GATCAG_L001_R1_001_paired_trimmed_paired_merged_contig_16545	[BLASTED, MAPPED, ANNOTATED]	probable beta-1,4-xylosyltransferase IRX9H							0	5.77267e-09			Dhingra_Pear_16_GATCAG_L001_R1_001_paired_trimmed_paired_merged_contig_16545	[BLASTED, MAPPED, ANNOTATED]	TRUE	[BLASTED, MAPPED, ANNOTATED]	TRUE	1	P:plant-type secondary cell wall biogenesis; P:glucuronoxylan biosynthetic process; P:pollen exine formation; F:galactosylgalactosylxylosylprotein 3-beta-glucuronosyltransferase activity; C:integral component of membrane; F:xylosyltransferase activity	probable beta-1,4-xylosyltransferase IRX9H	ttttttttttgtgcgtggaggttgcacatggcctgcagcggttgttgaatttgaatatgtcaaagtctttcaggacaagctgccattttgctttccttgattggaatttgggtacaatacaaggcggtctacatcacggagtatggcatccgtaacaaacctaactcgtaacaaacctaactaactcccacctatttcggcgagagctgtgctaactgttcgagcattaagcaatttaaaagaacaatcaaacgacaccaaaccccgggagatgtacaacaaacaaaaatttcgtttcagtaaaaagaatatcacgcagagaacaacacaattcgacaaccacgaatcttcggtttgtttgccatcaccggctgagttttttcaggcttgttggtgcttcgattgtaccacaatcaagcaatgatccgttcagcgagcggtgaagcaccaacatgaaagtcaagaactttctcaagctataagcatcaaaactgcacggctagtgagttctatcgttcaatggggagaacaacatcaaggttcttcgcaagttgccagcctttgggataaacaagactatgagcttccaaatgaagatgccagttcattacttttgaacagccggctggggtaccttccatttgactctcatcttccacaacttgttctataaaagtggtctcttggaaaccctccttcactgtatctaattgtcgaattggagcagaagtggggcggtgccatctctttggatcccataatattgtgctattaaatgcaaaccctgacatatcaacatgaaacctacgaagtcttttgcttttctcatttgtgtgccatccga	844	GO:0008152-IEA GO:0016757-IEA GO:0010584-IEA GO:0010417-IBA GO:0010417-IEA GO:0016020-IEA GO:0042285-IBA GO:0042285-IEA GO:0016021-IEA GO:0016740-IEA GO:0009834-IBA GO:0009834-IEA GO:0015018-IEA	metabolicprocess-IEA transferaseactivity,transferringglycosylgroups-IEA pollenexineformation-IEA glucuronoxylanbiosyntheticprocess-IBA glucuronoxylanbiosyntheticprocess-IEA membrane-IEA xylosyltransferaseactivity-IBA xylosyltransferaseactivity-IEA integralcomponentofmembrane-IEA transferaseactivity-IEA plant-typesecondarycellwallbiogenesis-IBA plant-typesecondarycellwallbiogenesis-IEA galactosylgalactosylxylosylprotein3-beta-glucuronosyltransferaseactivity-IEA	5.05294	4.49537	4.98163	7.11429	0.184065	1.12429	0.716361		5.11039	4.93207	6.00632	2.82006	1.08449	1.09444	0.636765		0.901257	0.384575	0.62254	0.502238	0.0348231	0.136873	0.056502		0.362782	0.395079	0.709459	0.374069	0.0433687	0.253321	0.0442163
Dhingra_Pear_16_GATCAG_L001_R1_001_paired_trimmed_paired_merged_contig_16546	[BLASTED, MAPPED, ANNOTATED]	ubiquitin carboxyl-terminal hydrolase 6	0.0061166	0.512471	6.91454e-10	0.0116625	0.0109138						Dhingra_Pear_16_GATCAG_L001_R1_001_paired_trimmed_paired_merged_contig_16546	[BLASTED, MAPPED, ANNOTATED]	TRUE	[BLASTED, MAPPED, ANNOTATED]	TRUE	1	P:ubiquitin-dependent protein catabolic process; P:protein deubiquitination; F:thiol-dependent ubiquitinyl hydrolase activity	ubiquitin carboxyl-terminal hydrolase 6	tcgaagctccaaaccatttccgcgatgcttaacgtgagtgtaaaatggcaaaaggagctgttgaaagctgtggaaattgatactactcagccaccttatgtattcaaatgccaactgtacgacttaacaggggtacctcctgaaagacagaagataatggttaaaggtggtttattgaaggatgatgcagactggtcgactctaggagtaaaagacggtcaaaaattgatgatgatgggga	241	GO:0016787-IEA GO:0006511-IEA GO:0036459-IEA GO:0016579-IEA	hydrolaseactivity-IEA ubiquitin-dependentproteincatabolicprocess-IEA thiol-dependentubiquitinylhydrolaseactivity-IEA proteindeubiquitination-IEA	32.2198	56.9434	47.1986	36.4503	1.23695	16.8818	11.2894		42.8866	50.013	48.4463	46.7502	20.9759	23.2756	21.6728		5.41874	0.994477	2.65652	6.79873	0.200919	2.37123	1.26125		6.79533	4.06178	3.09577	3.64017	1.59741	3.23095	1.39146
Dhingra_Pear_16_GATCAG_L001_R1_001_paired_trimmed_paired_merged_contig_16547	[BLASTED, MAPPED, ANNOTATED]	ubiquitin carboxyl-terminal hydrolase 6	1.15545e-06	0.749315	5.89122e-09	0.000532547	0.000749992	0.0166454	0.390371	1.4125e-07	0.03427		Dhingra_Pear_16_GATCAG_L001_R1_001_paired_trimmed_paired_merged_contig_16547	[BLASTED, MAPPED, ANNOTATED]	TRUE	[BLASTED, MAPPED, ANNOTATED]	TRUE	1	P:ubiquitin-dependent protein catabolic process; P:protein deubiquitination; F:thiol-dependent ubiquitinyl hydrolase activity	ubiquitin carboxyl-terminal hydrolase 6	agtgacatttccacccaagtttgtctttcacgttggagatgctgttaggtttttgttaccgacacggagtcgaaaactcgggtcggacttgcccactttaaaacaaaagccagaaagcctggaacattgaagcacatttctctttgcctgttctacaagctaataaactctgcaaaaacccgaacctccgttactcaccgatcttcgaagctccaaaccttttccgccatgcttaacgtgagtgtaaaatggcaaaaggagctgttgaaagctgtggaaattgatactactcagccaccttatgtatttaaatgccaactatacgacttaacaggggtacctcctgaaagacagaagataatggttaaaggtggttt	377	GO:0008233-IEA GO:0006508-IEA GO:0016787-IEA GO:0036459-IEA GO:0006511-IEA GO:0016579-IEA	peptidaseactivity-IEA proteolysis-IEA hydrolaseactivity-IEA thiol-dependentubiquitinylhydrolaseactivity-IEA ubiquitin-dependentproteincatabolicprocess-IEA proteindeubiquitination-IEA	8.22394	16.1255	15.2579	11.1899	0.612538	9.93425	6.41494		7.29361	11.7018	15.011	14.2988	11.7273	15.9371	14.1552		0.700093	0.601985	0.547466	1.50825	0.0779594	0.902789	0.769425		0.601378	2.99801	2.31475	2.11711	0.246278	1.8844	0.682639
Dhingra_Pear_16_GATCAG_L001_R1_001_paired_trimmed_paired_merged_contig_16548	[BLASTED, MAPPED, ANNOTATED]	WD repeat-containing 74-like						2.40217e-08	0.751243	3.31843e-09		0.000356216	Dhingra_Pear_16_GATCAG_L001_R1_001_paired_trimmed_paired_merged_contig_16548	[BLASTED, MAPPED, ANNOTATED]	TRUE	[BLASTED, MAPPED, ANNOTATED]	TRUE	1	C:Cul4-RING E3 ubiquitin ligase complex	WD repeat-containing 74-like	aaaagcatcctaacaatttccctgtgcgtatgtcaaaagaagctaggtcgccagatccattccctacatagattgtatagccatctagatcttccgctacagatttaatagcggtctctcggaattcaaatgatatgacaggtcttcgctgtgcagaaatgtcatagagacgaacctcatggctgttggtgccagcaacaaatttccgatgatcatctttacttaaaaatgtggcagatgtaaaccaagttgggttaaagataccaagggtgtttttaggaggaggttttgctgtccaaatcttggcacagttgtcaagatcccagacattcatctcaacacgcttccctccaaataaaaagtagttttcacttccatctactttcgaacataagatatttccaccagca	410	GO:0008150-IEA GO:0080008-IEA	biological_process-IEA Cul4-RINGE3ubiquitinligasecomplex-IEA	2.92284	0.964076	3.09646	1.68874	0.0921659	0.655402	0.839734		6.67625	5.09094	3.54471	2.03358	1.50538	1.06503	0.727087		0.511543	0.0407881	0.912953	0.296617	0.030722	0.164808	0.164808		0.291459	0.97733	0.43146	0.724195	0.267828	0.195379	0.220353
Dhingra_Pear_16_GATCAG_L001_R1_001_paired_trimmed_paired_merged_contig_16549	[BLASTED, MAPPED, ANNOTATED]	Cytochrome n2,ATCB5-E,CB5-E isoform 1 [Theobroma cacao]						5.92075e-06	0.652148	2.82019e-10	0.00116717		Dhingra_Pear_16_GATCAG_L001_R1_001_paired_trimmed_paired_merged_contig_16549	[BLASTED, MAPPED, ANNOTATED]	TRUE	[BLASTED, MAPPED, ANNOTATED]	TRUE	1	C:vacuolar membrane; C:plasma membrane; C:chloroplast thylakoid membrane; C:integral component of membrane; P:sterol biosynthetic process; F:oxidoreductase activity; P:pentacyclic triterpenoid biosynthetic process; F:heme binding; F:metal ion binding; P:transmembrane transport; P:oxidation-reduction process	Cytochrome n2,ATCB5-E,CB5-E isoform 1 [Theobroma cacao]	ttgggaatttgcttccgtgtgatttttagttttcgctggtaggcggaaaccggtgggggcgggtttttcggtgccgtttgcgacgagacatgtttaccctttttaaaatcatataagttctggataacaagtgcgtaattgtcctgaattcgaagggcgttttgggaatccacaagatctcgtccgtatacggctccctaaatcaaattgctgacttcctactctgagaaaacaaagcagcaattcttcatctcgcagtcgcagagcctactctctctcgcagtgaaagatggcttcagatccaaaagttcacgtatttgaagaggtagcgaagcacaacaaaaccaaagattgctggctgattattgccgggaaggtgtatgatgtgacaccattcatggatgatcatcccggaggcgatgaagttcttct	432	GO:0009507-IEA GO:0046872-IEA GO:0016491-IEA GO:0016020-IEA GO:0016021-IEA GO:0055114-IEA GO:0019745-IEA GO:0016126-IEA GO:0055085-IEA GO:0020037-IEA GO:0009535-IEA GO:0005773-IEA GO:0005774-IEA GO:0009536-IEA GO:0005886-IEA	chloroplast-IEA metalionbinding-IEA oxidoreductaseactivity-IEA membrane-IEA integralcomponentofmembrane-IEA oxidation-reductionprocess-IEA pentacyclictriterpenoidbiosyntheticprocess-IEA sterolbiosyntheticprocess-IEA transmembranetransport-IEA hemebinding-IEA chloroplastthylakoidmembrane-IEA vacuole-IEA vacuolarmembrane-IEA plastid-IEA plasmamembrane-IEA	10.2378	13.7841	12.2264	17.361	0.923319	8.43622	4.37361		18.248	24.5191	29.5733	42.9242	13.9373	36.9425	29.7503		1.69185	1.39351	2.48677	2.77715	0.217109	1.55114	0.121392		1.36803	2.88745	1.97397	10.2883	0.327724	2.24821	5.74237
Dhingra_Pear_16_GATCAG_L001_R1_001_paired_trimmed_paired_merged_contig_1655	[BLASTED, MAPPED, ANNOTATED]	sphingoid long-chain bases kinase mitochondrial-like isoform X2											Dhingra_Pear_16_GATCAG_L001_R1_001_paired_trimmed_paired_merged_contig_1655	[BLASTED, MAPPED, ANNOTATED]	TRUE	[BLASTED, MAPPED, ANNOTATED]	TRUE	1	F:NAD+ kinase activity; P:phytosphingosine metabolic process; P:response to cold; P:phosphorylation; F:D-erythro-sphingosine kinase activity	sphingoid long-chain bases kinase mitochondrial-like isoform X2	caagatgcagctgctccggtttgaccagaccacaagactagaagttagtgatcagttttgatgagctacacttctattacaatttgagtttcagttatgttagttgcttgtatttataaacaaacgctgtctctccgtctgattaattattcgatgagaaaaaactttccgcttcattttcattcgaggagtaatactcatgcttcgcgctctctgcagacttgtcaatttctttgataaggtgccgagtacaagttccatggttcgtttcagcatatcatctcgactgcagaaggtaatatactaaacttccttggcaggaatcctaaatgttcgccatcagattgaacataaatgttgccactgcctgaaatgtcttccacctcaatagaatgcacacttctcgaagatacatttttcactgttagatgtgtcccattatagagcttatgtagcttcagaataaagtcataccacttgaagtcctgaagaatcacaacctcaaaactgccactgcaagggtcagcatttggtgtaattttcataccaccaccaaagtattttgcgtttccaacacaaagggctgttacttgagagtacacttcccactccccttcattgaccttgattttaaggtcctgattacggtgcccaacaaaggcttttaaagaaccaataacgtagcataacagcaacattaacaaagtaatgagcttctccgtcttctccactaataacaccaacatctatccatgatctctgccctttggcaatgcggtcaatggcttcacaaggatcatttttccagccaaatgatctggcaaaatctgaccctgtccccaaaggaatgagaccgagtgcagttgaacgggtggcatccctatcataattagtaacaggttttcctgcccaaaagaatccattaacaacctcatgcagagttccatctcctcccaccacaattacagcatcagctccttcccgtatagcctctctcgttatgtcaatcgcatgagaaggacctgatgtcaaagattcacatatattgcaatcagcgctaaggcgagaccttagatacggaagcagcttcttccactccgtccctgtcctcccattcgcaccgctgggattgacgacgaaaacgaggtcgcggcggcgagaggaggaagacccatttcgcagaatggagcggtcagcgcacagatcaggagctttggggagctcggctctcacagcccatgatgtcgccattgaaaatctcactcctcctactgctattccaccaccgcctccgaatgctatcagatta	1309	GO:0008152-IEA GO:0017050-IEA GO:0009409-IEA GO:0006671-IEA GO:0016310-IEA GO:0016301-IEA GO:0003951-IEA	metabolicprocess-IEA D-erythro-sphingosinekinaseactivity-IEA responsetocold-IEA phytosphingosinemetabolicprocess-IEA phosphorylation-IEA kinaseactivity-IEA NAD+kinaseactivity-IEA	13.9803	12.1907	15.6491	14.8956	0.330377	2.67509	2.21641		15.2577	12.6297	19.6981	11.0294	2.83547	5.11603	2.94131		2.72304	0.588931	0.794487	0.846505	0.030598	0.407383	0.320706		0.288696	1.71155	1.98007	0.635667	0.178242	0.250332	0.354966
Dhingra_Pear_16_GATCAG_L001_R1_001_paired_trimmed_paired_merged_contig_16550	[INTERPRO, NO-BLAST]	---NA---											Dhingra_Pear_16_GATCAG_L001_R1_001_paired_trimmed_paired_merged_contig_16550	[INTERPRO, NO-BLAST]	TRUE	[INTERPRO, NO-BLAST]	TRUE	1		---NA---	ttaattcctctgaagagaaaagacagaaatgatgattcttactccatataattaaacctaagtttaccaatttatgtaaatctgatccgttttagatcgccaacatttaactttgttttaaaaattataatattgccaaataaactactatttaatcatagcatgatttgcaatacttttctaagtcttatataacactatcactaaatatattttattgcaaaagacatcaattttcatttttgttgtactaaattgcaacaaacttatattttctgaaac	282			0	0	0	0	0	0.357334	0.208445		0.860746	0.378527	0.19947	0.805775	0.253111	0.670001	0.550889		0	0	0	0	0	0	0.0648992		0.212185	0.378527	0.19947	0.433991	0.0595556	0.338211	0.121871
Dhingra_Pear_16_GATCAG_L001_R1_001_paired_trimmed_paired_merged_contig_16551	[BLASTED, MAPPED, ANNOTATED]	chloroplastic											Dhingra_Pear_16_GATCAG_L001_R1_001_paired_trimmed_paired_merged_contig_16551	[BLASTED, MAPPED, ANNOTATED]	TRUE	[BLASTED, MAPPED, ANNOTATED]	TRUE	1	P:chloroplast organization; C:Tic complex; P:protein import into chloroplast stroma	chloroplastic	ccaacccagcaacgtaattgtgcaagtcgacggcggcgacctcgggagcgcaagagttcaaagcgtagactgctgccccaccggcggctccgagcaccgctgcaccaccatacgctgcattttgggatttccccaaccggagacccaacccgtacccagcagccacagctccggcaaacacaattgccgaggtcactatccggagcggcggcgacagcttctcgacaacgggctgtacgccagtgagctctctcttgccgccgaagacatcgtgaggcggcggtgaggcggcgtctgttgattgttccgatggggtggcagagttccggggaaatgagaccctgaaacggcgtcttcgggattgtacggatgttgcggcggggagagagatggggttgaggaacggcgagcggagagcggagcgctgggaagtgagagtggagggattcatgggtcccactgccgcgggataaggagagacggcgtcgtttggggaggggggagtgtggagggagttaaag	521	GO:0009507-IEA GO:0045036-IEA GO:0016020-IEA GO:0016021-IEA GO:0009941-IEA GO:0045037-IEA GO:0009658-IEA GO:0031897-IEA	chloroplast-IEA proteintargetingtochloroplast-IEA membrane-IEA integralcomponentofmembrane-IEA chloroplastenvelope-IEA proteinimportintochloroplaststroma-IEA chloroplastorganization-IEA Ticcomplex-IEA	0.469072	0	0	0	0	0.00805887	0.0322355		10.5709	14.8599	10.6842	7.51099	3.2719	2.44184	1.73266		0.0818893	0	0	0	0	0.00805887	0.00805887		1.27484	3.95121	1.66417	1.74129	0.0659647	0.644659	0.259766
Dhingra_Pear_16_GATCAG_L001_R1_001_paired_trimmed_paired_merged_contig_16552	[BLASTED, MAPPED, ANNOTATED]	chloroplastic [Jatropha curcas]						0.000175402	0.661989	9.16726e-08	0.0146797	0.00479276	Dhingra_Pear_16_GATCAG_L001_R1_001_paired_trimmed_paired_merged_contig_16552	[BLASTED, MAPPED, ANNOTATED]	TRUE	[BLASTED, MAPPED, ANNOTATED]	TRUE	1	P:chloroplast organization; C:integral component of membrane; C:Tic complex; P:protein import into chloroplast stroma	chloroplastic [Jatropha curcas]	ccaacccagcaacgtaattgtgcaaatcgacggcggcgacctcgggagcgcaagagttcaaagcgtagactgctgctccaccggcggctccgagcaccgctgcaccaccatacgctgcgttttgggatttccccaaccggagacccaacccgtacccagcagccacagctccggcgaacacaattgccgaggtcactatccggagcggcggcgacagcttctcgacaacgggctgtacgccagtgagctctctcttaccgccgaagacatcgtgaggcggcggtgaggcggcgtctgctgattgttccgagggggcggcagagttccggggaaatgaggccctgaaacggcgtcttcgggattgtacggaggctgcggcggggagagagatggggttgaggagcggcaagcggagagcggagcgctgggaagtgagagtggagggattcatgggtcccactgcggcaggataaggagagacggcgtcgtttggggagggggggagtgtggagggagttaaagggctttggtagggtttgggatcggaggcttttattgggtttgacggaaaagaaaactgaggaggattggagaagataacagggcggaataattggggaa	621	GO:0009507-IEA GO:0045036-IEA GO:0016020-IEA GO:0016021-IEA GO:0009941-IEA GO:0045037-IEA GO:0009658-IEA GO:0031897-IEA	chloroplast-IEA proteintargetingtochloroplast-IEA membrane-IEA integralcomponentofmembrane-IEA chloroplastenvelope-IEA proteinimportintochloroplaststroma-IEA chloroplastorganization-IEA Ticcomplex-IEA	11.7704	21.7939	15.2604	21.7573	0.250162	4.53673	3.32648		8.65494	12.7949	10.8169	5.84499	2.82616	1.85931	1.20348		1.66842	1.08064	1.1527	1.58183	0.0178883	0.693042	0.490311		0.317676	2.07642	2.22289	0.506107	0.357958	0.381511	0.196771
Dhingra_Pear_16_GATCAG_L001_R1_001_paired_trimmed_paired_merged_contig_16553	[BLASTED, MAPPED, ANNOTATED]	Translocon at the inner envelope membrane of chloroplasts 110 isoform 2 [Theobroma cacao]						1.56708e-06	0.706339	1.01471e-12		0.000767034	Dhingra_Pear_16_GATCAG_L001_R1_001_paired_trimmed_paired_merged_contig_16553	[BLASTED, MAPPED, ANNOTATED]	TRUE	[BLASTED, MAPPED, ANNOTATED]	TRUE	1	F:peroxidase activity; P:response to oxidative stress; P:chloroplast organization; C:integral component of membrane; F:heme binding; C:Tic complex; P:protein import into chloroplast stroma; F:metal ion binding; P:oxidation-reduction process; P:cellular oxidant detoxification	Translocon at the inner envelope membrane of chloroplasts 110 isoform 2 [Theobroma cacao]	taaattctctcacactagctctctttgtcaaggaaacatggatgatgaacaaaaatcagccaagcaggcagaggcctactccccggtgcgccttctaatactactactgcctcagcgacgatcagaatacaaacttttcctcctccgcaccgatggtttgtaatctatctcccatctccaggagagcagtggccatgctgtcactaatgcccaagagatactgcaagcgcgataatttctctggtgccgcatcacttttcatgtatatgccaaagagatcggccagctcctctggaacttcccatgaaagtggcttggcaggcacagctttgtcgcaagctagcaagtcattaagagaggaaaccactccttgacgatttctctgcctcagaagtgacacagcttgaatcagtgagtttgataatctggtccgtgcaagctctcgaacaacattcttggccttctcagcattaatattgagatctgctgggattttctcatagacttcttcctcatcaaactctccagtgcctgatgagaatatctcatccacggtctttttgaacagactttctcgcaagctctcagatatcatgctgtctaaattaacacttgattctttaagttctcttatctgcttaatattgagcctcccctgaccaatagcggtttcaatcgcagctgccatttttgtagtagttatattctttattatcttttccacgtactgcggaggcaagccaacttgcttctgcaattcattaagttgctctaccctggcttttgtcaattgtccatcagctaaaatcacctctgcctgttgcctgaaagcttgctcggccaggctcctgtgtacttccactatctccgtagtgcttaaacccaatatcgccccaagctgatttagtagcacatattctgaatcatccttctttgtagtgatctgagcaccaaagggaatcctcttcacttccccagttatacaaaacagcaagtatgttttgtataggtcagtcctctctctttcttccaggtcatctttaagagttatctcagtctggccgggcttccccaactttgcagtaagctccttgtcaggtctaatctttcgaagtgtctgaatagattcccattcctcatcctccaggacttctgtctctggctcctttattggctcttctgtggcggaatcagatgattccccttttatgtctgccaccaattcagtcacaaccaatgtgttgaaggctatcatttttttaagttcttttgcagactcagtacggctaccaactgaccgcgctcgttttacatagttaataaaaatctttcttactgccttgccagcaatagacatggcagcctccctagacaatcgcagaccatgagctgcctttctcacggcttgttttacatcagcgtcgtaaccatcaacaccagatgcaattgcgtccttcacaaccttttcaaacaaactgccacagatatctgaatgggcagcctcaactgtctgctgaggtatacaaagcatgacccgtagccttaacaatacagcaacatcatcctcattcagctctccatcagcaacacactgctgaagcttttgccggtaaatttcttcatgaatctggctggctctttgtggatcaaaatgcagctcctcacagatattttgaaggaaggctgctttgctgtctgcggcttctaactcacccgatgtaacagattgtgaaagacgtttacggtatacctgcacaatggattctgcctctcgtttgcctaaaccaaatatattccttaactgattcaacgcggaatccttactctcttccaagcgacctgtggataaagaatccgtaacataagctctgaagaggagcttcaagtcatccatctttctatcagcatcgtagtcgccaccaagtaaagaaaccggcccaaccccaggtgcaaagcgagctgcatctggctggttctttagtgagatgagcaaactattgagttctaacattttatcgagctcttccacaacttccgtgatacatgagttgtgcttctttaagcttaacaagctgctctactccaatatctctgccaacggattttaacttggaagcgtataaacgctgggcattatcacggatagccagctcaacctgggaatcagtaactttgaaaacacgcttccaaggtaagaggaaagatgaagcatccccaaacacaagagtcgaaacatatatcagcttctgaaacgcccgacgctgctctagatcaccctcacggtcagtctcgagcctctgtctgaaaattcgccttccaatctccatatgcattgaagctgcttcggggtcatcgattccgagagaattcttgaagctgacgattgtgtcgacttcgtcccctttgagttcttgagctccaggaggaagaacagaagtgacaaaacgacagtacaaatcacagagctcggcattaaacgcctcgtcttgcttgctcacaccatattttctcgcaatgccttcaatgtcctccttcttaacagctttcgggtcgtcgaacccggcaacgtaattgtgcaagtcaaccgcggcgacctcgggagcacaagagttcatagcgtataaggcggccccaccggcggctccaagcaccgctgcaccgccataagctgcgttttgggacttccccaaccggagacccaacccataacccgcagccacagctccagcgaacacaattgccgacgtcactatccggaggggcggcgaaagcttctccacaacgggctggataccggtgagctctctcttgccgccgaagacatcgggaggcggcggtgaagcatctgctgattgttccgaggaggcggcagagttccggggaaatgaaaccctgaaacggcgtcgtcgggagtgtacggaggttgcggcggggagagaaatggggttgaggaagggcgagcggaaagcggagcggtggggagtgagagtggagggattcatgggtcccactgtggcgggaaaaggggagacgacgtcgttatgggaggggggaagggtggagggagtaaaagggattttgcagggtttggaatcggacacttttataaggtttgacggaaaggaaaactgaggattggagaagataacagagtgaaagtg	3161	GO:0006979-IEA GO:0004601-IEA GO:0009507-IEA GO:0046872-IEA GO:0016491-IEA GO:0045036-IEA GO:0016020-IEA GO:0016021-IEA GO:0055114-IEA GO:0098869-IEA GO:0031897-IEA GO:0020037-IEA GO:0009941-IEA GO:0045037-IEA GO:0009658-IEA	responsetooxidativestress-IEA peroxidaseactivity-IEA chloroplast-IEA metalionbinding-IEA oxidoreductaseactivity-IEA proteintargetingtochloroplast-IEA membrane-IEA integralcomponentofmembrane-IEA oxidation-reductionprocess-IEA cellularoxidantdetoxification-IEA Ticcomplex-IEA hemebinding-IEA chloroplastenvelope-IEA proteinimportintochloroplaststroma-IEA chloroplastorganization-IEA	14.9731	14.876	13.169	17.0737	0.357305	3.67799	3.16793		18.1869	16.9576	12.3653	10.0513	3.54383	2.75617	1.9778		1.93	0.815328	1.696	0.964929	0.035218	0.392587	0.233863		1.88314	2.5673	0.621685	0.526867	0.246172	0.531926	0.117858
Dhingra_Pear_16_GATCAG_L001_R1_001_paired_trimmed_paired_merged_contig_16554	[BLASTED, MAPPED, ANNOTATED]	ALA-interacting subunit 3-like											Dhingra_Pear_16_GATCAG_L001_R1_001_paired_trimmed_paired_merged_contig_16554	[BLASTED, MAPPED, ANNOTATED]	TRUE	[BLASTED, MAPPED, ANNOTATED]	TRUE	1	C:integral component of membrane	ALA-interacting subunit 3-like	ttaccgtcaactgctgtttattgcgtgagaaactatatgtgtcgttgaacaaactccaagcaataagaccacaaggtacaataggtagaccatttgccatatcttcaggcttacaagcatctacatcactctcagactttggatctttcaactgttgatcacttcgactcttaacatatctgcgatgattctggtagaaattgtcaagctgataatatacatatataggctgcttcatacgctttgataccttcagagttctgttgcattttttaggtccagggctttgtataaacctgaccttatcagttctattggttgttggtatgcaatcagtttcataacgatcaataatttcaacaacatctcgagaagcaaaaagggaagcaactccaatgggaatgaatactatgcttacgagcatgaatgctgaga	435	GO:0016020-IEA GO:0016021-IEA	membrane-IEA integralcomponentofmembrane-IEA	13.3716	13.5423	14.575	10.5249	0.386085	4.38206	4.46893		17.6439	17.6573	14.7256	13.5341	7.37422	6.27387	5.10597		1.03739	1.09491	1.23081	0.536787	0.102148	0.222627	0.384997		2.9754	1.88623	1.07859	1.96696	0.327746	0.17876	0.50191
Dhingra_Pear_16_GATCAG_L001_R1_001_paired_trimmed_paired_merged_contig_16555	[BLASTED, MAPPED, ANNOTATED]	ALA-interacting subunit 3-like	0.0263025	0.323063	4.15167e-12		0.0455302						Dhingra_Pear_16_GATCAG_L001_R1_001_paired_trimmed_paired_merged_contig_16555	[BLASTED, MAPPED, ANNOTATED]	TRUE	[BLASTED, MAPPED, ANNOTATED]	TRUE	1	C:integral component of membrane	ALA-interacting subunit 3-like	ttaccgtcaactgctgtttattgcgcgagaaactatatgtgtcgttgaacaaactccaagcaataagaccacaaggtacaataggtagaccatttgccatatcttcaggtttacaagcatctacgtcactctcagactttggatctttcaactgttgatcacttcgactcttaacatatctgcgatgattctggtagaaattgtcaagctgataatatacatatataggatgcttcatacgctttgataccttcagagttctgttgcattttttaggtccagggctttgtatgaacctgaccttatcagttctattggttgttggtatgcaatcagtttcataacgatcaataatttcaacaacatctcgagaagcaaaaagggaagcaactccgatgggaatgaatacaatgcttacgagcatgaatgctgag	434	GO:0016020-IEA GO:0016021-IEA	membrane-IEA integralcomponentofmembrane-IEA	17.6345	17.7485	20.0051	12.28	0.483718	6.39475	6.08517		17.9911	18.0669	15.1914	14.6722	7.52665	6.35605	4.47923		1.6607	1.16495	1.11152	1.91693	0.123514	0.479052	0.248727		1.54778	0.733178	0.782008	1.45822	0.431893	0.193245	0.239526
Dhingra_Pear_16_GATCAG_L001_R1_001_paired_trimmed_paired_merged_contig_16556	[BLASTED, MAPPED, ANNOTATED]	vacuolar fusion CCZ1 homolog isoform X2											Dhingra_Pear_16_GATCAG_L001_R1_001_paired_trimmed_paired_merged_contig_16556	[BLASTED, MAPPED, ANNOTATED]	TRUE	[BLASTED, MAPPED, ANNOTATED]	TRUE	1	F:kinase activity; P:phosphorylation	vacuolar fusion CCZ1 homolog isoform X2	gcagataacgaaattagggttttcaatttgtaatccaactatttgattccgccattaaatttggaagaggaaagtatgggcctgtcgtcggccactactacggctaccgctccagaaggggtgcaattgtgcatattcgatttgaggaggggtcagaacgaagggcaggagttggacaagatactcttcttctttccagctgatttgcccttctccgcccagttctctgtgatcgggctcagtgaaggactcatcacatttacaagaatcttctctcctgaggctgcttgcgaggccattgaagcagagaggcattcccatgtctttcacgaggcggaacccgatatctggatggtcatggtagtggagaaaaacaaggagttcgaaccaatttggagaagtgatgcattgagaaaggttctcaaggaagtacattcgctttt	443	GO:0016310-IEA GO:0016301-IEA	phosphorylation-IEA kinaseactivity-IEA	10.8354	15.5233	17.6402	12.8977	0.369635	3.44045	2.70118		13.0972	15.1298	17.9242	15.9261	3.84799	4.49248	3.78165		1.44599	1.40625	2.21437	2.79615	0.0715559	0.512065	0.317047		0.699328	0.338911	1.49841	4.19844	0.389283	0.344737	0.499275
Dhingra_Pear_16_GATCAG_L001_R1_001_paired_trimmed_paired_merged_contig_16557	[INTERPRO, NO-BLAST]	---NA---						3.28142e-05	0.612223	4.31531e-09		0.00240917	Dhingra_Pear_16_GATCAG_L001_R1_001_paired_trimmed_paired_merged_contig_16557	[INTERPRO, NO-BLAST]	TRUE	[INTERPRO, NO-BLAST]	TRUE	1		---NA---	tttccaaaagtttcaccaagcgtaaccattttgtatccatccctcgaatttacagaccaatcgaaaacacacagcaatacaacattccaaacatccgaaaacaaaacacgcattgctaataccaaactaatcaacaaatcaaacaatttataaatcactgacatttttgtatccattttgttagtggtaacggtggtcctcgaatttaaccaccgttaccactaacaaaagggaaaaagttcggacgaatgtggaacaaaatgctaaataaagtcttacatttcttaagtatttttagccactacgttaatcatatttaaaattaatcacatcccagttcaaggccaaacgtaaaattcaggctcaaataccatcatatttagcgtccaaaaattcatacttttgtgattgcaaaacagaaaatccaaatatacaacatgcacttattgcaaaaatataatatcaaaattaaaatgcaccagcaactgtagaaactcatcgaatcaatcgtgatcgggtaatcaaaagggatgcgattcgaccatcaacttctaattacccgccaatttcacgaatttctcacagtcaagcaaaaaaaatcaaattcaaaaatatcgaacaccaagatttcacaaattata	641			4.66392	4.19401	7.49424	3.80313	0.137554	2.26636	1.96506		11.5864	9.19548	7.37795	3.23742	2.04366	2.33842	0.962878		0.751163	0.881212	2.17408	0.534627	0.0690105	0.380757	0.0494528		2.1707	2.42446	1.09023	0.948166	0.0969339	0.282267	0.117903
Dhingra_Pear_16_GATCAG_L001_R1_001_paired_trimmed_paired_merged_contig_16558	[INTERPRO, NO-BLAST]	---NA---											Dhingra_Pear_16_GATCAG_L001_R1_001_paired_trimmed_paired_merged_contig_16558	[INTERPRO, NO-BLAST]	TRUE	[INTERPRO, NO-BLAST]	TRUE	1		---NA---	agaagctacattagtaaacaacatggtagatgctctttatttttaccaaaaaccaacactaggaacaagagacgggcatccccaactcaagtttatgggtacaaatttgaggcacaccatcaactaaggacttgaccttaaggaggttttatcattacattacacagcgacagcgcagtcggttctcttttacatcttccgactgcttttcatcgttatcaaagctatcaagtgttgtacaacttaaaacaagcaacttcacgagacgagatcacttattcagcagcgctcactcacgagaacactatataactccagacgataaagg	328			28.3746	40.1215	29.4319	34.936	1.63851	9.93344	8.32054		53.8802	43.4013	33.6232	36.0208	11.4183	11.3159	6.96365		3.76861	3.84675	11.5626	2.77121	0.301839	0.423202	0.766875		8.94203	14.2753	2.98767	0.738427	1.34798	1.78607	0.111595
Dhingra_Pear_16_GATCAG_L001_R1_001_paired_trimmed_paired_merged_contig_16559	[BLASTED, MAPPED, ANNOTATED]	disulfide isomerase-like 1-4						0.000253667	0.588293	5.86022e-09		0.00473282	Dhingra_Pear_16_GATCAG_L001_R1_001_paired_trimmed_paired_merged_contig_16559	[BLASTED, MAPPED, ANNOTATED]	TRUE	[BLASTED, MAPPED, ANNOTATED]	TRUE	1	F:protein disulfide isomerase activity; C:vacuolar membrane; C:endoplasmic reticulum; P:protein folding; P:metabolic process; P:response to heat; C:chloroplast; P:systemic acquired resistance; P:response to high light intensity; P:response to sucrose; P:response to glucose; P:response to fructose; F:transferase activity, transferring glycosyl groups; P:response to endoplasmic reticulum stress; P:response to hydrogen peroxide; P:cell redox homeostasis	disulfide isomerase-like 1-4	gcatcgagggtttcccgactatcttcttcttcattgatggcgttcacaagccttacgcaggccaaaggaccaaggagggaattgtaacctggattaagaagaagattggacctggcatccaaaacgtgaccacattggaggatgtggaacgcatattgactgctgaaagcaaagtcgttttgggctacctcaactctttggtgggtcctgagagtgacgagcttgccgctgcttcaagacttgaagatgagg	252	GO:0003756-IBA GO:0003756-IEA GO:0009408-IEA GO:0009507-IEA GO:0009749-IEA GO:0045454-IEA GO:0016740-IEA GO:0016853-IEA GO:0034976-IBA GO:0008152-IEA GO:0016757-IEA GO:0009750-IEA GO:0009744-IEA GO:0009644-IEA GO:0042542-IEA GO:0005783-IEA GO:0009627-IEA GO:0005774-IEA GO:0005623-IEA GO:0006457-IBA GO:0006457-IEA	proteindisulfideisomeraseactivity-IBA proteindisulfideisomeraseactivity-IEA responsetoheat-IEA chloroplast-IEA responsetoglucose-IEA cellredoxhomeostasis-IEA transferaseactivity-IEA isomeraseactivity-IEA responsetoendoplasmicreticulumstress-IBA metabolicprocess-IEA transferaseactivity,transferringglycosylgroups-IEA responsetofructose-IEA responsetosucrose-IEA responsetohighlightintensity-IEA responsetohydrogenperoxide-IEA endoplasmicreticulum-IEA systemicacquiredresistance-IEA vacuolarmembrane-IEA cell-IEA proteinfolding-IBA proteinfolding-IEA	2.1506	3.74536	2.08385	2.6673	0.199937	2.1993	2.99905		12.7204	18.1887	9.22968	4.77752	11.0798	6.88115	2.13266		0.703271	1.15365	0.792261	1.11514	0	0.199937	0.0763521		0.425878	3.38436	2.16672	1.55369	0.865912	0.608312	0.120147
Dhingra_Pear_16_GATCAG_L001_R1_001_paired_trimmed_paired_merged_contig_1656	[START, CURVED, BLASTED, MAPPED, ANNOTATED]	sorbitol dehydrogenase-like						4.11477e-11	0.819371	3.96449e-12		9.00061e-05	Dhingra_Pear_16_GATCAG_L001_R1_001_paired_trimmed_paired_merged_contig_1656	[START, CURVED, BLASTED, MAPPED, ANNOTATED]	TRUE	[BLASTED, MAPPED, ANNOTATED]	TRUE	1	F:L-iditol 2-dehydrogenase activity; F:zinc ion binding; P:oxidation-reduction process	sorbitol dehydrogenase-like	aatagacaagttagtttatctttgattataggccgattgtacgtacatgacggtgtgtctgtaacactcatcgatagtccaaagaaaatgcaagcaaataaaaacaactttggcggaaaaatgatttatattgaagacaatttagttacatgcatacttacgcacacaattattatgtattgaaggactcatgttaaataatgaatttactagtgtggtgcatgccgagatctaatacagctatacaatggtctctgtacatcaacaagtttcccggaacttaagaacaagaccattcttcatccgagacgatgacttccaattttccaaaccatcacaaaaacttgtcctctcgatgaatccgaaattcataaacttaatggtttatttactatagattaaacatgactttaatggcgtcacccccacgagcactggttgcaaatgcttcctccacctccttctcggtaaattcaaaccggtgggtaataagcggcttcacgtcgatcttcccgcttctcaaaaactc	529	GO:0008270-IEA GO:0046872-IEA GO:0016491-IEA GO:0055114-IEA GO:0003939-IEA	zincionbinding-IEA metalionbinding-IEA oxidoreductaseactivity-IEA oxidation-reductionprocess-IEA L-iditol2-dehydrogenaseactivity-IEA	61.153	46.3096	46.0043	50.34	1.39691	19.7552	21.041		43.3935	38.0821	55.6379	113.746	25.0809	40.82	92.0056		2.47637	2.57987	8.555	1.25874	0.201262	3.68389	2.26536		4.14937	5.48037	3.32535	20.2099	2.26665	6.01079	6.19151
Dhingra_Pear_16_GATCAG_L001_R1_001_paired_trimmed_paired_merged_contig_16560	[START, CURVED, BLASTED, MAPPED, ANNOTATED]	disulfide isomerase-like 1-4						1.30499e-13	0.845222	2.84384e-10		4.39073e-05	Dhingra_Pear_16_GATCAG_L001_R1_001_paired_trimmed_paired_merged_contig_16560	[START, CURVED, BLASTED, MAPPED, ANNOTATED]	TRUE	[BLASTED, MAPPED, ANNOTATED]	TRUE	1	F:protein disulfide isomerase activity; C:vacuolar membrane; C:endoplasmic reticulum; P:protein folding; P:metabolic process; P:response to heat; C:chloroplast; P:systemic acquired resistance; P:response to high light intensity; P:response to sucrose; P:response to glucose; P:response to fructose; F:transferase activity, transferring glycosyl groups; P:response to endoplasmic reticulum stress; P:response to hydrogen peroxide; P:cell redox homeostasis	disulfide isomerase-like 1-4	tcgagggtttcccgactatcttcttcttcattgatggcgttcacaagccttacgcaggccaaaggaccaaggagggaattgtaacctggattaagaagaagattggacctggcatccaaaacgtgaccacattggaggatgcggaacgcatattgactgctgaaagcaaagtcgttttgggctacctcaactctttggtgggtcctgagagtgacgagcttgctgctgcttcaagacttgaagatgagg	249	GO:0003756-IBA GO:0003756-IEA GO:0009408-IEA GO:0009507-IEA GO:0009749-IEA GO:0045454-IEA GO:0016740-IEA GO:0016853-IEA GO:0034976-IBA GO:0008152-IEA GO:0016757-IEA GO:0009750-IEA GO:0009744-IEA GO:0009644-IEA GO:0042542-IEA GO:0005783-IEA GO:0009627-IEA GO:0005774-IEA GO:0005623-IEA GO:0006457-IBA GO:0006457-IEA	proteindisulfideisomeraseactivity-IBA proteindisulfideisomeraseactivity-IEA responsetoheat-IEA chloroplast-IEA responsetoglucose-IEA cellredoxhomeostasis-IEA transferaseactivity-IEA isomeraseactivity-IEA responsetoendoplasmicreticulumstress-IBA metabolicprocess-IEA transferaseactivity,transferringglycosylgroups-IEA responsetofructose-IEA responsetosucrose-IEA responsetohighlightintensity-IEA responsetohydrogenperoxide-IEA endoplasmicreticulum-IEA systemicacquiredresistance-IEA vacuolarmembrane-IEA cell-IEA proteinfolding-IBA proteinfolding-IEA	11.5508	16.308	11.4919	9.617	0.607037	5.68254	5.32843		13.3493	15.2012	6.91306	1.69223	7.80717	5.85116	1.39956		2.0051	3.04946	1.02115	1.30355	0.133839	0.439387	0.800019		1.13054	0.921052	0.968824	1.1483	0.563558	0.741359	0.32038
Dhingra_Pear_16_GATCAG_L001_R1_001_paired_trimmed_paired_merged_contig_16561	[INTERPRO, NO-BLAST]	---NA---											Dhingra_Pear_16_GATCAG_L001_R1_001_paired_trimmed_paired_merged_contig_16561	[INTERPRO, NO-BLAST]	TRUE	[INTERPRO, NO-BLAST]	TRUE	1		---NA---	tttttctttgtctttttggtttctcaagaaatttctcgggggcggcttgcagcgactctgtctttccttttctctcgaggagaaaagaaaactagggcagccgtggacttgggattccgcggattcggtgtccgtctctgtatccgcggaagccaaaatacgatccaaacctcggacaatccgattccgattctcccaataaatctcgggactaaataatccggtcaattctttacatttcaactcatttcgttgattggcggcgagcttctactgtcctgcgtgcaaaattcggatgg	299			0	0.305774	0.188243	0.153665	0	0.112339	0.0702119		4.3805	5.40084	4.47083	5.22469	1.72721	1.2919	1.46041		0	0.152964	0.188243	0.153665	0	0.0506305	0.0506305		0.109518	0.803955	0.649039	0.730883	0.199085	0.119978	0.161945
Dhingra_Pear_16_GATCAG_L001_R1_001_paired_trimmed_paired_merged_contig_16562	[BLASTED, MAPPED, ANNOTATED]	TMV resistance N-like						2.50717e-06	0.66861	9.25004e-06		0.00217455	Dhingra_Pear_16_GATCAG_L001_R1_001_paired_trimmed_paired_merged_contig_16562	[BLASTED, MAPPED, ANNOTATED]	TRUE	[BLASTED, MAPPED, ANNOTATED]	TRUE	1	P:defense response; P:signal transduction; F:ADP binding	TMV resistance N-like	ccagttaattttctcaaaacgttaattgcatctttatcccacagtctagtgcgttttccagggtcctcaggtgattcgtcgcgaattattgcccttcccatgtcttgaagcaattgatgcatggttaacttgctgtgggcatcaatttccaaaaggcatctatcaactagatgttgaagtccaatctctgttacaaaatcacatttgtcaaggattgtagttgcgaaatccttgtcctttcctacgaagaaacaggctatatggaggaataaacgtctatcatgatcttgtaaagattcataacttttgcaaagaatctttttaatttttccctcagtaatcacgtctaaaacatctaagttgcgtactacattttcccatacatttgctgttttttcaaatagagaagatcccagaacttgaagagctaatggaacccctccacaatgttttactaaggttcttgaatgctccatgtaaccttcctgaggatggggttgtccgaaggcatgccaactgaaaagcataagagattgatgcgcatgtaatccttcaaccttaaaccttacacaaacttcatgagcctttaacaaatgttcatgtctagttgttatgataattttacttccaggatggaaccagtcttgcattccaagaattgcattgaactgttctgagttctccacatcatcaagaacaataagaactcttttgcaacgtacaacccgttcgatctttaccataccttcatcaaggctgtatattttttccattttccccttttggatatctgaaagaagcttcctttgcaagtgaacaataccattgccttgtttggaagtttcccaaatatctgaaagaaagctgctagcttgaaatttatcggagttctggttataaacagttttagcaatggtggtcttgcctattccacccattccatagatgacagatactccaacatcatttgatccatcttccagccacatgtttagtcttttcacatgataatctcttccaatcacattgggctcaactcttaatctcgtattcgtcatgtagtccagcttatttccaatcgcttcaacaatatcttggataaattgcgactcgtaccggtctcttaaaaccatccctcccaagtctgcaacatctctaagagctcgcttccactcctccaccttgtccttgaagcgcttttcatgtttagtaaatgattctgcaaaactgcccgtctgcttcctgacatctgatggttccacatcatagaaaactgggataaccatgtgtccatctgttcttttacgttccatgatgatagcaagttcattcaggcaccaactggaagaggcgtagtccttggaga	1366	GO:0007165-IEA GO:0043531-IEA GO:0006952-IEA	signaltransduction-IEA ADPbinding-IEA defenseresponse-IEA	0	0.0340775	0.0769795	0.143284	0.0184422	0.187496	0.119874		4.1225	3.18198	1.52835	0.802483	1.1803	0.771498	0.230527		0	0.0340775	0.0769795	0.0720412	0.00922109	0.0692776	0.00922109		0.437184	0.87075	0.11048	0.197774	0.581319	0.287304	0.0281709
Dhingra_Pear_16_GATCAG_L001_R1_001_paired_trimmed_paired_merged_contig_16563	[BLASTED, MAPPED, ANNOTATED]	TMV resistance N-like	0.00891957	0.519692	3.19651e-05	0.0431954	0.0211267						Dhingra_Pear_16_GATCAG_L001_R1_001_paired_trimmed_paired_merged_contig_16563	[BLASTED, MAPPED, ANNOTATED]	TRUE	[BLASTED, MAPPED, ANNOTATED]	TRUE	1	P:defense response; P:signal transduction; F:ADP binding	TMV resistance N-like	ttggaaataaactggactacatgacgaataggagattaagaattgatccctatgtgattggacgaggttactatgtgaaaagcctaaacatgtggctggaagatggatcaaatgatgttggagtagctgtcatccatggaatgggtggaataggcaagaccaccattgctaaaattgcttataaccagaacttctctaaatttcaagctagcagctttctttcagatattagggaaacttccaaacaagccaatggttttgttcacttgcaaaggaaccttctttcagatatccaaaagaggaaaatggaaaaaatatacagccttgatgaaggtatagcaaagatcaaacgggttgtatgttgcaaaagagttcttcttgttcttgatgatgtggagaactcggaacagttcaatgcaattcttggaatgcaagactggttccatcctggaagtaaaattataataacaactaggcatgaacatttgttaaaggctcatgaagttgtaaggtttaaggtt	521	GO:0007165-IEA GO:0043531-IEA GO:0006952-IEA	signaltransduction-IEA ADPbinding-IEA defenseresponse-IEA	2.72593	2.04118	2.22897	3.73465	0.128942	1.55536	1.02348		2.73144	2.37488	1.85671	2.46767	0.588297	0.644709	0.475473		0.711449	0.199566	0.369566	0.837136	0.0351278	0.379794	0.0213218		0.441999	0.38763	0.184473	0.13525	0.174526	0.182173	0.129695
Dhingra_Pear_16_GATCAG_L001_R1_001_paired_trimmed_paired_merged_contig_16565	[BLASTED, MAPPED, ANNOTATED]	UDP-arabinose 4-epimerase 1 [Vitis vinifera]						2.22369e-10	0.792741	2.1871e-11		9.63374e-05	Dhingra_Pear_16_GATCAG_L001_R1_001_paired_trimmed_paired_merged_contig_16565	[BLASTED, MAPPED, ANNOTATED]	TRUE	[BLASTED, MAPPED, ANNOTATED]	TRUE	1	F:UDP-glucose 4-epimerase activity; P:galactose metabolic process; C:integral component of membrane; F:UDP-arabinose 4-epimerase activity	UDP-arabinose 4-epimerase 1 [Vitis vinifera]	gccaccggaggatggcctgctactagtaaagaattataccatagtaatacataaaatatgccaaaaaaaaaaaaattaatattggttcccaaacatctcgactctcttttttatccttcttggttaatggggattctgaaatcccccatctaactgagctaaagaagtgtggcttgattcggcactgcaacggatactgtctcgatcttcaggctatgcaatgccgtgaccatttcaagaagacgccaccaaagggtttccgttcaagaagacaacaccaacgggttggttccgtacccatcgcgatgtgctttttgccatctccacgcaacctgcaaactctcttgaaggttggtgt	358	GO:0003978-IEA GO:0050373-IEA GO:0016020-IEA GO:0016021-IEA GO:0006012-IEA GO:0016853-IEA	UDP-glucose4-epimeraseactivity-IEA UDP-arabinose4-epimeraseactivity-IEA membrane-IEA integralcomponentofmembrane-IEA galactosemetabolicprocess-IEA isomeraseactivity-IEA	14.7036	6.15752	9.02096	6.79283	0.574678	2.83821	4.05793		44.5975	32.3551	19.4453	9.3564	12.0331	7.36526	4.01102		3.37474	0.277256	2.09391	0.727763	0.0820969	0.162932	0.361295		4.76371	11.2448	1.76387	0.324851	0.525415	0.582523	0.266412
Dhingra_Pear_16_GATCAG_L001_R1_001_paired_trimmed_paired_merged_contig_16566	[BLASTED, MAPPED, ANNOTATED]	psbQ chloroplastic											Dhingra_Pear_16_GATCAG_L001_R1_001_paired_trimmed_paired_merged_contig_16566	[BLASTED, MAPPED, ANNOTATED]	TRUE	[BLASTED, MAPPED, ANNOTATED]	TRUE	1	F:calcium ion binding; C:photosystem II oxygen evolving complex; P:photosynthesis; C:extrinsic component of membrane	psbQ chloroplastic	gcatgatccaactcttcaatggagcaaaacagtttgttggcaagttcagtgagagctctcttctggtcccttggtgaacgagagatcatctgattaagatcacagtacaagaacgttgatttgaggcggagatcccttcccatcaattcccacgagtgatcgtcgttcgtcagatcgttcccgattgacagtaaatcgaaagcacacttcttaatcctgcaagcacttccctttaattgcatgtccaccatttta	255	GO:0005509-IEA GO:0009523-IEA GO:0009654-IEA GO:0015979-IEA GO:0019898-IEA	calciumionbinding-IEA photosystemII-IEA photosystemIIoxygenevolvingcomplex-IEA photosynthesis-IEA extrinsiccomponentofmembrane-IEA	2.1253	1.30628	2.37594	0.25764	0.0658615	0.148188	0.312842		3.18954	3.23996	2.76614	1.99606	0.46103	0.658615	0.4281		0.694997	0.417722	0.860691	0.25764	0.0164654	0.0493961	0.100155		1.12835	0.452369	0.80905	0.673605	0.128599	0.134775	0.181119
Dhingra_Pear_16_GATCAG_L001_R1_001_paired_trimmed_paired_merged_contig_16567	[START, CURVED, BLASTED, MAPPED, ANNOTATED]	chitinase 2-like	3.87877e-08	0.746916	1.32095e-07	0.000553772		1.87504e-12	0.870401	1.04805e-08		0.000459956	Dhingra_Pear_16_GATCAG_L001_R1_001_paired_trimmed_paired_merged_contig_16567	[START, CURVED, BLASTED, MAPPED, ANNOTATED]	TRUE	[BLASTED, MAPPED, ANNOTATED]	TRUE	1	F:chitinase activity; C:extracellular region; P:carbohydrate metabolic process; P:chitin catabolic process; F:chitin binding	chitinase 2-like	aggcacactaaaaactctttcattgaaaacaagcaaatttttataaaacgtagctctctgacatatataagacaacctgaaatatgtaaaataaactctagtacatagtacagtatataataagtagtaacacaatactctggaatccgattccagagcctacttcttaatcacactcatatacaacgcaaacataagatcgatctaacaacatatagtactagttattggccaagagagattgcgattgcttttcgtagcggaaaccaagtttcatggaatcatcagcagaccaaacaaagataccaccaagttttccctcactcttgagcctatggcaggctttaaaaaaaccgttctccggagataatccgccgctcccgtcactgataaagcttgccaagacctgtccgccgttgtaattggagctctgagtgttgaaataattgatgaactgagacaccgtggtgccctgatcgtatgcataaaattggaaattgacatagtcaatcaaatggccatagctcttccacaaggctaagtagtgactctgaacttgatcatcgttgaacggagcaatggaagcaaatgagatgactccattgttctttagggttgttataacccttccaatgcactcggaaaatgtatcggggtccgcttgaaagtgctcgtaatcaatgtcgattccgtccaagttgtactgttggatgatgcttgtgagtgaagaaacagcatttgaaacccaggaatcaatcgaggaagggttgaagtaggcagagccactgccgacactgtctcctcctaagctcaaggccactttaacgttagaatgttggttttttatggaggaaacttgggaagggctaaggttgtccgagtcccaaaagacattgaatttgccgttggtgggagaggagcctgaggggtcatagtctatggcaaaggagaggatgaagtggaattcgacattagggtttatggggacatcggaaaacttgacgttgttgaattcggctcctatgtattctcggaagagatcggagtttgccggaccggcttggatatgggatgtgaggagggcttgaaggaagaaaagggcgatgacgagcttaagcttgggaactgccattgctaatattgaagagtagtgctagatgttttgtgcgtgtggcgatgagtgacattgaaccttgttatgttccagttttatagtgcattaattacccaatgtgagacggattatgtggaaattaaacaggatgattaatcaggcagcgtgtgcagtgccgttgcagtagttgtg	1306	GO:0008152-IEA GO:0004568-IBA GO:0004568-IEA GO:0008061-IBA GO:0006032-IBA GO:0004553-IEA GO:0005576-IBA GO:0016798-IEA GO:0005975-IEA GO:0016787-IEA	metabolicprocess-IEA chitinaseactivity-IBA chitinaseactivity-IEA chitinbinding-IBA chitincatabolicprocess-IBA hydrolaseactivity,hydrolyzingO-glycosylcompounds-IEA extracellularregion-IBA hydrolaseactivity,actingonglycosylbonds-IEA carbohydratemetabolicprocess-IEA hydrolaseactivity-IEA	19.8806	8.39867	3.99088	1.03673	0.234688	1.26989	3.23741		74.9004	52.7374	3.41438	0.955963	8.79277	1.75534	0.0610833		2.28286	0.96963	3.07377	0.283908	0.0873958	0.371889	0.117641		8.54018	20.4024	0.806788	0.528708	1.94994	0.394963	0.00850585
Dhingra_Pear_16_GATCAG_L001_R1_001_paired_trimmed_paired_merged_contig_16568	[BLASTED, MAPPED, ANNOTATED]	mechanosensitive ion channel chloroplastic-like isoform X2						0.00012121	0.576067	1.23159e-06		0.00333325	Dhingra_Pear_16_GATCAG_L001_R1_001_paired_trimmed_paired_merged_contig_16568	[BLASTED, MAPPED, ANNOTATED]	TRUE	[BLASTED, MAPPED, ANNOTATED]	TRUE	1	F:ion channel activity; P:response to osmotic stress; C:plastid envelope; P:jasmonic acid metabolic process; P:response to jasmonic acid; P:chloroplast fission; C:integral component of membrane; P:ion transmembrane transport	mechanosensitive ion channel chloroplastic-like isoform X2	gtattatcattccgtcgaagaaaaataaccctgccgagacgcaatagtggcccaataccccaaacagcaaaagcaatgatagccactgctgggatcaatttaagtaaagcagggcttccacgtaaagtaccataggaccttgtcaaaacaagagtagcagatttcagaacaggagccccgtttcctccacctggacctaaaacagatctgcacacgaagacattgcatctggaagaaactggacctattgggccacgtacactgcttaaaagatggagac	280	GO:0010020-IEA GO:0055085-IEA GO:0016020-IEA GO:0009694-IEA GO:0016021-IEA GO:0034220-IEA GO:0009753-IEA GO:0006970-IEA GO:0009526-IEA GO:0005216-IEA GO:0009657-IEA	chloroplastfission-IEA transmembranetransport-IEA membrane-IEA jasmonicacidmetabolicprocess-IEA integralcomponentofmembrane-IEA iontransmembranetransport-IEA responsetojasmonicacid-IEA responsetoosmoticstress-IEA plastidenvelope-IEA ionchannelactivity-IEA plastidorganization-IEA	3.17583	3.95833	4.22533	2.66645	0.329896	2.54919	2.69915		2.85653	2.59778	2.70203	5.10176	1.48453	2.71414	2.38424		0.803655	0.307066	1.47828	1.13067	0.08349	0.389877	0.0936453		0.10185	0.166948	0.556938	0.794359	0.429137	0.638488	0.459501
Dhingra_Pear_16_GATCAG_L001_R1_001_paired_trimmed_paired_merged_contig_16569	[BLASTED, MAPPED, ANNOTATED]	mechanosensitive ion channel chloroplastic-like isoform X2											Dhingra_Pear_16_GATCAG_L001_R1_001_paired_trimmed_paired_merged_contig_16569	[BLASTED, MAPPED, ANNOTATED]	TRUE	[BLASTED, MAPPED, ANNOTATED]	TRUE	1	F:ion channel activity; P:response to osmotic stress; C:plastid envelope; P:jasmonic acid metabolic process; P:response to jasmonic acid; P:chloroplast fission; C:integral component of membrane; P:ion transmembrane transport	mechanosensitive ion channel chloroplastic-like isoform X2	tgaagcccatatttcttgtgtcacttgtctccgtaaagaacttttgtgctcgttgaattaagcttgacaaacaataggcaaatgccagcactgttgataacgattgtgtaaaatttataagacgttgcttgacagcctggcttgcttctgaaggtaggactacaggatccaatgctctgcataaaagtattgctccagtccagagaagcaagggccgaaggtaagaagtcatgacatagtgggacctacttttattccaagtattatcattccgtcgaagaaaaataaccctgccgagacgcaatagtggcccaataccccaaacagcaaaagcaatgatagccgctgctgggatcaatttaagtaaagcagggcttccacataaagcatcataggaccttgttaagacaagagtagcagatttcacaacaggaactccgtttcgtccacctggacctaaaacagatctgcacaagaaaacattgcatctggaagaaactggacctattgggccgcgtacactgcttaaaagatggagactgcaggcaccc	551	GO:0010020-IEA GO:0055085-IEA GO:0016020-IEA GO:0009694-IEA GO:0016021-IEA GO:0034220-IEA GO:0009753-IEA GO:0006970-IEA GO:0009526-IEA GO:0005216-IEA GO:0009657-IEA	chloroplastfission-IEA transmembranetransport-IEA membrane-IEA jasmonicacidmetabolicprocess-IEA integralcomponentofmembrane-IEA iontransmembranetransport-IEA responsetojasmonicacid-IEA responsetoosmoticstress-IEA plastidenvelope-IEA ionchannelactivity-IEA plastidorganization-IEA	4.7758	3.98609	4.74233	2.66325	0.182882	1.5164	1.39448		8.61403	7.4329	7.86499	5.82818	2.16411	2.90325	1.4402		0.830626	0.794129	0.842928	0.819349	0.0791903	0.259419	0.432134		0.109812	1.43228	1.61789	0.18616	0.695936	0.437542	0.0791903
Dhingra_Pear_16_GATCAG_L001_R1_001_paired_trimmed_paired_merged_contig_1657	[START, LINEAR, CURVED, BLASTED, MAPPED, ANNOTATED]	Keratin-associated 5-4 [Theobroma cacao]	5.28761e-12	0.838414	6.8286e-12	4.59941e-05		2.41687e-21	0.897579	8.61659e-13		2.12173e-06	Dhingra_Pear_16_GATCAG_L001_R1_001_paired_trimmed_paired_merged_contig_1657	[START, CURVED, BLASTED, MAPPED, ANNOTATED]	TRUE	[START, LINEAR, BLASTED, MAPPED, ANNOTATED]	TRUE	1	C:chloroplast envelope; C:integral component of membrane	Keratin-associated 5-4 [Theobroma cacao]	ttttacacgtattattttttgaccgcccaatattctgtgccacaaagcattgttggtcttattgtcatcctataaaaaagtccattgagctttagtggcagactacgatccctcaacacaccatatatacagtgactaggattccgttggtttattacatacatatatattgcagtaccagacatggtggtgagttatctacaaatcttccaacttacccctattgtctgccttgttcacattgttacagatttgaaacatttctgctaatcatcaatggaaagtttcacattacatgtattttagaaccgcaaccccaaatccaatgccgatgaaagttgcgatcgcaatgccaaaaatgccgacaagaataccaggaacaatcatagacggccactctttggccgtggccattccgcatgctgttgtagggcctccaacattggcattcgacgctataagcaactgctttaggtcaaaccccaatagctttcccattccgaggatcacagcaagatgaacagcgacctggattaaagcaaataagaagatactaggagcggtgttaatcacactccatatgttcccgcttgctcccacgactgtaaaaaatacctgcattaggatcatagccatagcctcaccagttggtgcgagatacgcaaactgtctgggaaacacagtcgccagaataacaacaatggctgtcacagctggaaggatacctccttgaattccataatatttcgtgacgtaatgtccagccttgcagatggctaaggacacggcaagggacgtagcagtttgtatcagaggaagcttgtttgcaggctcagagtctgcaccctttgcaatgccatcaccagatacaggaggctcaggaggtactctagaagccaacgcaaacaatgttgaaaaatatacagcacaaatgacattatctgcagctaggccagccgctaaaattgacggagagaccccaagagcatcagatatggcaacataattgacagctccaccgatatgtctgcccatgagtgcagctgctattttccaactgtttgaaccaagcgatcgcattggcaccaatagatacgccaccactgttccaactgttgttgcaactgatccaaccaagaaggccaagagaagtgcgccggttgatttgaccacgcggcgcaaatccgccctgtacagaagcaacggaacagccagcgggagcaggaactccaacacaatcgaatacgcgggcgaattcgaagaaatgattcccaaactgctggctgcaagtccgatcaatatgctcatcaacgccccactcaatgcgctcccaatcttcgtgttcttctctgaccagataccgaaagcgccggtggcgaagagaaccgtccagatgccccattggtcatgagcagagatgagaggggcgttcacattgagctggaaaccggccttggcagtcacagatcggtcccaattgggaggattcggaggggagagaaagctctgatttgtgccgatgacggtggcgcccggggaggaggcacgcacactcaggctcaagttttggcgggaagggaaatgtgacagttggagcgtcggcaacggcggacgagaggcgggtgaaacggtgagtttcaatgccatggacatcgtctctctctctctctctctctctctctctcagctgagagaga	1697	GO:0016020-IEA GO:0016021-IEA GO:0009941-IEA	membrane-IEA integralcomponentofmembrane-IEA chloroplastenvelope-IEA	35.1831	23.3818	16.5624	10.8669	0.385971	2.6152	3.48363		46.0047	39.0937	27.7596	6.65203	7.58334	4.66381	0.979772		4.3531	2.11981	4.00625	0.839005	0.0392763	0.336406	0.117073		3.19814	6.21274	0.812715	0.73214	0.63801	0.324824	0.0514247
Dhingra_Pear_16_GATCAG_L001_R1_001_paired_trimmed_paired_merged_contig_16570	[BLASTED, MAPPED, ANNOTATED]	mechanosensitive ion channel chloroplastic-like isoform X1 [Pyrus x bretschneideri]											Dhingra_Pear_16_GATCAG_L001_R1_001_paired_trimmed_paired_merged_contig_16570	[BLASTED, MAPPED, ANNOTATED]	TRUE	[BLASTED, MAPPED, ANNOTATED]	TRUE	1	F:ion channel activity; P:response to osmotic stress; C:plastid envelope; P:jasmonic acid metabolic process; P:response to jasmonic acid; P:chloroplast fission; C:integral component of membrane; P:ion transmembrane transport	mechanosensitive ion channel chloroplastic-like isoform X1 [Pyrus x bretschneideri]	gtctctgtacgtgtgagttaatttgaggaggaaggggaggggcgggggtgtttctaaatagagccgggaggcttgaagttcatttttgttttgtggcatttagttgttaatttgttagcgatagggtgcctgcagtctccatcttttaagcaacgtacgtgggccgataggtccaatttcttccagatacaaagttttcttctgcagatctgttttaggtccaagtggaggaaacagggttcctgtgctaaaatctgatggtctggttttaacaagttacgtatacgtgttcccatttgaatcagttccctttttgtttttattagaaaactgcaccacacaagcatataaggtgatatatatgttctcagttccgtttttgctgtaaatgtacaaagatcagccaaaaacattcttatcttgtactgatatcacagtcccattttgcccaaaccacttatcggccagtttcgggtttgtctgttaagtt	490	GO:0010020-IEA GO:0055085-IEA GO:0016020-IEA GO:0009694-IEA GO:0016021-IEA GO:0034220-IEA GO:0009753-IEA GO:0006970-IEA GO:0009526-IEA GO:0005216-IEA GO:0009657-IEA	chloroplastfission-IEA transmembranetransport-IEA membrane-IEA jasmonicacidmetabolicprocess-IEA integralcomponentofmembrane-IEA iontransmembranetransport-IEA responsetojasmonicacid-IEA responsetoosmoticstress-IEA plastidenvelope-IEA ionchannelactivity-IEA plastidorganization-IEA	1.51158	2.53791	6.15196	2.90763	0.059981	1.55094	0.754047		1.09065	0.847092	2.08998	1.31024	0.676928	0.779753	0.574104		0.149691	1.13863	1.35425	0.316216	0.0171374	0.339844	0.0521215		0.475671	0.0990273	0.408808	0.254658	0.0669238	0.183178	0.0373502
Dhingra_Pear_16_GATCAG_L001_R1_001_paired_trimmed_paired_merged_contig_16571	[BLASTED, MAPPED, ANNOTATED]	UPF0613 -like	0.0036822	0.56505	2.71195e-10	0.0137026	0.00901385	0.000136611	0.583696	5.81934e-13		0.00316148	Dhingra_Pear_16_GATCAG_L001_R1_001_paired_trimmed_paired_merged_contig_16571	[BLASTED, MAPPED, ANNOTATED]	TRUE	[BLASTED, MAPPED, ANNOTATED]	TRUE	1	P:metabolic process; F:hydrolase activity	UPF0613 -like	actgctaaagccagacaatagtgcaaaaaaatgtgattttctatgttttctttcttgacaagttcacagaaaacggtaatgttctctctatcaatgcaatttcaacaatgtgagtgaaacaagatcgaaaagaagaagaagaaactggaaaagctcagaaaattgaagacaagaaatcaacgagaatagaataaacgaaagaactttagaaatgaaaataggaaaacagagcagcgcactacaactaatgccatggatcatcccagcctttcggtccatctcttttaacaaaatcgatgatggcatggacagcttcatcaactctgttggacagggagtgattcccgtattcgatttcaactttctcagcaccacccaaagctttgcacaatctttgaaccagtgctttcttgtcaacatagtctggcacatattcatcagccatggaaaatataacctggcagggtgtgttagtcatgtgcccgagtctcagcctcagctggtcatcagtaaggtcagaactaaacatgtcatcatccccgttgtatgcacaaagggagtgataccgataggcggttattggggctcctggatcagctgcacttggcattaattctgaaccacgtccttcagtaatcatggttgaagccaagtcaatcatagcagctgtttcaggaagagttgctctgtattcccgatcactgactggggcctgcaaaatggcagcacgaaccgctcgggagcatgcagcatttgtgcgcatataatgtacaatatcctgacagccagtactatggccaagcagtaccacaccctcggaatcttctttgtttataaagtgactgatcagctgatcaagttcaattgcatcttgtttcaagctggaagtgccatatccactgtatgaagatgacaagagaggttgaacaagtgaccatttctccttgtccaaagcaattgcaagaggttccaagtattctgttgccagaaaaccatcagtcagtccaccaataaaaatgacttgctgtctataatcacctgttttaaatgcaacctgaataggtttggggccgtacttgaagagcacaccccggaactgattcttccgcacaacgggaccggaatggtcgccggaaccgcccgaaatggagtctgctcccatcttgacagacccggcccggtcggaccggccccggactacgccggagaaccaagaaccggaggaagacgacgaagaagaagacgaagacgacgcagacagtgagcgattcatgtcagaatcaggcgctccgattaaataacatttttatttttaatttaatttcgtatttgaatgcaaatttcaggtgaagatttgacaagagagactgagagagagtgaatagtctgcaaatccgcatcag	1403	GO:0008152-IEA GO:0008150-IEA GO:0016787-IEA	metabolicprocess-IEA biological_process-IEA hydrolaseactivity-IEA	10.004	13.3541	11.5471	9.55434	0.218463	2.08288	1.66091		14.9256	13.8219	14.1337	9.53275	3.2919	3.36672	2.33426		0.67108	1.42615	0.523649	0.227729	0.0333246	0.273249	0.209656		0.6634	1.08834	0.695424	1.02585	0.273315	0.277348	0.181863
Dhingra_Pear_16_GATCAG_L001_R1_001_paired_trimmed_paired_merged_contig_16572	[BLASTED, MAPPED, ANNOTATED]	UPF0613 -like						6.87218e-05	0.612557	9.24304e-10		0.00283413	Dhingra_Pear_16_GATCAG_L001_R1_001_paired_trimmed_paired_merged_contig_16572	[BLASTED, MAPPED, ANNOTATED]	TRUE	[BLASTED, MAPPED, ANNOTATED]	TRUE	1	P:metabolic process; F:hydrolase activity	UPF0613 -like	catatccactgtatgaagatgacaacagaggttgaacaagtgaccatttctccttgtccaaagcaattgcaagaggttccaagtattctgttgccagaaaaccatcagtcaatccaccaataaaaatgacttgctgtctataatcacctgttttaaatgcaacctcaataggtttggggccgtacttgaagagcacaccccggaactgattcttccgcacaacgggaccggaatggtcgccggaaccgcccgaaacggagtctgctcccatcttgacagacccggcccggtcggaccggccccggactacgccggagaaccaagaaccggaggaagacgacgaagaagaagacgaagacgacgcagacagcgagcgattcatgtc	385	GO:0008152-IEA GO:0008150-IEA GO:0016787-IEA	metabolicprocess-IEA biological_process-IEA hydrolaseactivity-IEA	4.20463	3.66799	3.92929	2.21846	0.109056	0.697961	0.719772		11.2143	8.14257	8.26311	3.94591	2.65007	2.34471	1.51588		0.722857	0.29501	0.570901	0.923201	0.0288536	0.143026	0.229796		1.59076	1.54352	0.934341	0.803916	0.188891	0.201975	0.239924
Dhingra_Pear_16_GATCAG_L001_R1_001_paired_trimmed_paired_merged_contig_16573	[START, CURVED, BLASTED, MAPPED, ANNOTATED]	zinc finger MAGPIE-like [Malus domestica]	3.29336e-09	0.782396	1.13811e-09	0.000165968		8.17465e-40	0.943955	8.1284e-13		2.0658e-07	Dhingra_Pear_16_GATCAG_L001_R1_001_paired_trimmed_paired_merged_contig_16573	[START, CURVED, BLASTED, MAPPED, ANNOTATED]	TRUE	[BLASTED, MAPPED, ANNOTATED]	TRUE	1	F:nucleic acid binding; F:metal ion binding	zinc finger MAGPIE-like [Malus domestica]	tagtccgaaacaagttatattccctctatttctctcaccatctctgtacttttctgttcactgaaaattcccgcctcctccaaaagattgggttgacggcgcagctgctgcagcattgctctctgaatccaaggagctcagcatctccatgccgccatgctgctgctctgatctctgatgagaaaatccaccgctcatgctcctcactacttgtccaaccccaagaaagtccctcgttaacctatccgaacctcctccaatattgttcaaccctatatgctgctgctgctgcaactttgcatcctccatgttaattgccctatttgccgatgcatcatatccaccaaacgccgcgtttccgaaaatcgatgagcctccccctccgctagcaaacgagttcattaggtcttggaggtggctctggtcggtttggtcacttccgaacatcctacctaagctggaaggaactagggtcccgggcctatcaggttttgtagtggtcaaggaggagcttccaaagctacggaggagcgaggtggtgttgttgttgtttgaagtgttggatcccatttgagcagccttctgaagcagcgcggttgcggacatgtgcgatgacatagcctgctgctgactattgccattgttgctatagagagaagggactccagagctcatgtgatcgccgccacccattatgtgtccggcaaagagattattcgagacttcattgccacctccggtggcgctggcgctgccgtttgcattggtgttgaaatggttgggactaattagtgaattgctgttgttggcactgttgctattagtactgttggtgttgctgttggaaacgaaaggcaggttaaaaagattggttcctgctccggagtgatgctgatgtggcgagtggtgtgtaaactgcatgagtccatgaaatgacttgtcctggtcatggtattgttgttggttggactggtcatgatctgaggctccagtcatgaagaaagatgctgctgacgactgagccggtcggaaagatgatcccattgaaggggatgagaggaggtgatcgaattgtccggcccgatcggcagcagcagcacctgaagatccgccaagccttaggatgtcactgggttgattgctgtggtcgagtgaggacagttgatggggagggcccacaacttgatgggataagccgaggccagtgttgctgaggcttcctcctccgtataagctgctgccaatggtggtcaaactgggtggatgccttgcactttcctgagccagggcatcgcagaatgccctatgcgtgataaagctgtcgcgccttgagaagagagtgccacagtcacatctgtattcccgagtgccacaagtcttagaatgtgccttccaatcggactggacggcgtacctcttcgagcacttctcgcacttccattttttctcgccgtgttttctaaagtagtgcttttttatgccggtgaggtcgccgagtgcccgagaggggtcgtggtggacgcatgtgggctccgggcagagatagactttgcgtttgggttcttttgtagtcttctgcttgagcttccaaggcaggttatgtcctcttctgtggagctgtaggttctgctccctttggaaccctttgttgcacacctcacatatgaacctgtttgttgccattagggtcttgggagatagtgctaccacttctgcttctggatttggtgttccaggttggtttctctttttcttctgaggtggagcagctggtgcagctatggatgagattggtgttgtggaggaatgttgttgcctcatctgctggttttgatcttcttctctaattccgaaaagcggtgcgcccgatgaagaagacgcagccatctctttctgatcaatcttcttcttcttcgcttaatttcttccctttcaatttctcagggcaatctgaaatattctagctagaatccagcaaaaaccccacaaccaatttatgagtccttctcaaatcttatcccaaataacaaatgaagagaaaaggaaaacttgaaaggatgaaaatattaataaagggagttgaagagaaagtaaaaggaatcaactccataactaaagcatttgatgctctctctctctcttcttctgctagtttttttctcttgttttaaatgaaaatgttctgaggaaagtgatgctgttacggttttatgatttggtgtcatgcacatacagtaacagatcgga	2247	GO:0046872-IEA GO:0003676-IEA	metalionbinding-IEA nucleicacidbinding-IEA	6.98759	4.82178	4.16664	2.43564	0.0728741	0.631576	0.919335		6.75109	6.47245	3.90411	2.15359	1.18093	0.631576	0.407348		1.01397	0.279297	0.452731	0.499618	0.0112114	0.0672944	0.0599399		0.19786	0.442447	0.354191	0.150312	0.11015	0.116572	0.0464894
Dhingra_Pear_16_GATCAG_L001_R1_001_paired_trimmed_paired_merged_contig_16574	[START, CURVED, BLASTED, MAPPED, ANNOTATED]	probable 1-deoxy-D-xylulose-5-phosphate chloroplastic	3.28837e-27	0.917548	2.86246e-14		1.10383e-06						Dhingra_Pear_16_GATCAG_L001_R1_001_paired_trimmed_paired_merged_contig_16574	[BLASTED, MAPPED, ANNOTATED]	TRUE	[START, CURVED, BLASTED, MAPPED, ANNOTATED]	TRUE	1	F:1-deoxy-D-xylulose-5-phosphate synthase activity; P:terpenoid biosynthetic process	probable 1-deoxy-D-xylulose-5-phosphate chloroplastic	gtataatgtgatttcgaatcaatcaccactaactaatttcctgcctgcacatatatggaatgttctcttggccaaatcctcccagaaatgccacagccccaattgctctctctcgactaaaacatgtcaacaatcccttaacaatgcattattaaaatcaaacaacggattcccaccgcatgacatttcaatccagtaacattttatcatgcgtaaaattctttctacaactatgcattattgaatcagaacgctactgtgacgttgaaaccaaacttggatgcggatgggttcagcaactaagttaaaaacccaaaagacaccatgcaaaagacttgaaaagagttttcttcttgtcacaaatcagttgcatttgtaggccatgttacaatctcaggtgcctcaactagttggagctcctaattgatgaactggattgtttaggtttccttcagctacctaatgcaacaccttgctcaaatatgggacttttttatacagatggaaatagagagcgtcacagtttcggttttgtatacagcgaaaaaatggcgctgctttgtaaatttctgtcttcatgacattatctccagggcctctcttgtttgtccaagcatattgaatacggttgctgcaatgtgagaaggggtgagtccggcctcggccaattgatcagcaggggaaccgtggtcaatgtaccggtcaggaagaacaatcggtctccacttgagttttccatcaagaaggccatcaagggccaggaaatgagcaacgtgagaaccaaaccctccgatggatccttcttccacagttatcagaaactcatgtgacttcgcaaggctgcgaatgagagctcggtccagtggtttgcaaaatcgtgcatcagcaactgtaaggcgcaaaccatgggattccaccaaagaggaggcagccaaacagctctgtactgctgctccataacccaaaagtgcaactctttccccttcgatcaatattcttccttttcctacctcgagaggagtgcctttattccctagtggcagctcaacaccaaccccatttcctcttgggtatcggaaacaacttggtcggtcatctatggcagcagcagtggctaccatatcgaaaagctctgcctcatcagaaggggccatcaccaccatgttaggaaggcatgccatgaaagtgacatcaaaagacccggaatgcgtaggaccatcagctccgaccagcccagctctgtccatagcaaatctaaccggaagcttttgcaaatctacgtcatgtactacctggtcataagctctctgcaagaaagatgaataaattgcacagaaaggttttaggccttcacaggccaaaccagcagcaaaagtaa	1378	GO:0008152-IEA GO:0003824-IEA GO:0008661-IEA GO:0016740-IEA GO:0016114-IEA	metabolicprocess-IEA catalyticactivity-IEA 1-deoxy-D-xylulose-5-phosphatesynthaseactivity-IEA transferaseactivity-IEA terpenoidbiosyntheticprocess-IEA	57.2385	83.5083	100.594	219.605	2.71786	29.4547	20.8776		84.7109	85.5804	104.582	75.5854	22.2274	49.3054	17.7453		4.44114	2.02795	12.7682	13.0882	0.194789	5.86164	1.48906		1.862	2.01056	4.29421	5.10391	3.20382	9.71043	0.374711
Dhingra_Pear_16_GATCAG_L001_R1_001_paired_trimmed_paired_merged_contig_16575	[BLASTED]	PERQ amino acid-rich with GYF domain-containing [Theobroma cacao]											Dhingra_Pear_16_GATCAG_L001_R1_001_paired_trimmed_paired_merged_contig_16575	[BLASTED]	TRUE	[BLASTED]	TRUE	1		PERQ amino acid-rich with GYF domain-containing [Theobroma cacao]	ggctgactcgtagcattgatgccagccaagaatgactctctctcaaccaatgctccagaatcagatctatacaccaacttttcattgctttccatgctgctggcccgctcttccagtgggagctccatatgatttgaaccgtacgatcctactcgaaatgaattatttagacctgcttcttggtctgaatgaagactgaatgggtgacttgaagagcttgaaccagagtacatgccagatgaaggccttttatcagagaacaagccattgttgacattcaatgactcagcaggttgatgggctgattttttatggagtaactccatcaatagtctctttgaatgctcttcattcaatccatctgacatccataaacctcgatcctgagaaggaatattgatctctgactcccttttctgccgctcagcattaatatgcaactgctgaaaccgagagtctatccaatcattttctagctgttcattcttctcgggccagtgaccctcaattgcatccaaatgtgaagcatgaaattggttaggaagagggtgatgaggattatgagaagggatgccagatgaaaatgttcccaattgaccacccgatggcatccgtccaagggaatcctgcatatccaagccctgagcacgagccatggcatttatagcatccaagttcatcccttgtgccccaggcagtgacatagaccgctcaaacggatgagagccaggctcataaaacccttgctgaagtcgatcctgcaatgaaagattacggtcgagttggctaagctgctcctcatgggatggcttctgttgcctctgataaaaatctaaaggactaaatccggaagagtgagctcgctgagcaccagcatgggtcctcaaaaactgatttgattcatcggctggccagacagaaccaccatgtctgtcgtcttccatcctctgtctcatccccgttggtaactgcctggcttgcatctgatgttccagtgattgaatttgttcatgctgcgcacgagacagtagatcaagaaaatctgcttgtggtggtgactgaccaaacttcgcttggacaagctgctccaaagatggatcaacatgcctcggaaaatggtgagacctttgttggagttcatgcataaggcgctgctctaatagaacctgttcaagaacgttgtttgctctgacaggatcaacatttgaccaccctgttgctcctgtaaaagcttctgctgttgatgaaactgctgctgttgcagttgctgatgttgctggagctgagcctcccggtgctgttgcatcttaagtgccaaaagatgctccagatcagctgaagaatggttggctaactgttggtggataagattctgacttggcaaatgctctaatgctgcatcattcatgtgtccaaagctagacaacatattccgctgttggagctgctgctgtcgaatttgctgtgacataagctgctccgctaaatcataatgactgggttcctgttccatgtgtgccaattgacgaggggctaccatgtcttgatacaggtttgaatcagagactgcattttttctatgaacatcagaccatgtctcagcaagaatcgctgtatcagaaattccactaaatggaacagccctccccatgttcgaaggcctattggctggcttgacttgttttgtttgaccgccttctaactcagaccaaagcaagccaaaggggtgcaacttgtcatcattctgaataggcacaccagattctgtcagctcagttggagaaggaaggtggccaatagaattttcaatagaatcatgaatggttccagaagatcttgcagtagaatagccggtggttccaggtattcctggaaacacaatatcttcatcttctgcacaaaaatcattaaaactttgagccgttgaatgtggcagttgtagtggagcttcaggatcagaatttctaggttgaatatgcagagttgaaaggctatttagatcagtcaatggccgccgttggagcggaagaaggtaagctagactctatattccctaaggagccacttgattcttctatatgagaagttggatttacaatattcccttgcgcatcccaaactttcagatgcggcatgacctcccccaattccatgaaaggtgttccttcaggagtatccgccaatcgaacaggcaagtctgtaccaaaaaacccttgttcaaaccatgaaataatgtctacccccaaatatggtccctgaaccgccccttgaggatcaaggtaatacaaacataaatcctcaggagggacatccctttctaactctttcacccgagaattattattcagattctgctcagacgagccaaaagcgtagagagtatttgaaccatcgagaagttttgatcttaagtcagaagttgcaaactcaatgtcattcgacaaagaatggccgtataaaaaagaatcttcatttttcctactgccaccatcagtctcaacgtcactgcagataccattacttttccgaaatgtttgagaaaatccatcaaggtccttttctgcgctagatttggtttcccattctttatgattgacatctttttcatctaccacattcctttgtgcaccagaattccatgaagtcccataatcatcagcatttgcagaatcctgcaagatattgttcgtctcttcggtgatgctcgagggcaaaatacccagaatcaccatcaggggcaagaaaagctaatggctccacaaagcccacttgagttgtaggaggcgattcttccatctcatctggcatggtagcaaaagatagatcaagctttcgctggcgataaatgtcaagaagctttccccttgggtagcaaaaactatcagctgagtgcctaggtttcccaggaacactttcactttttccagaaggagcagagccaataacacctgcagatgatctcccgacaccagatgccctccctcttccaagggtaaatcccaaatttgaaccctccacccgtcctttttcaagtccaaatcctggtgcagcacggtaagcatttgacccaccagagtgaagatccctatggcgtggcctccatttatcccgagaatctgactcgcgctcagaagctgaacggttgttacctccaagggattgattgtcactgttactgtgagcatattccttctccatatctgttttcttttcagttcgagtctccttttctttgtcttcaggaccccaccttgatgaccatttgctatcacgccgtgcttcatgtgcagaagtacggccatcattccacctttcagatgcaggcagtgccctattatcagttgtgtctctcactggaacactgtcgacacggcgttctggtttccttcggtctcttctgccaccaagcaagctagtttctctttcctcttcacgccagcgacggctactttcactttcagtggcaggccgcctccaatcttttttgtcatcagatccttccaaacgccaaccttccttctggttgccatcagtagagtttccaagggaacttgggcc	3558			7.44744	8.27755	8.16919	9.08611	0.211232	1.94475	2.18194		8.88184	8.61567	6.58595	7.55517	1.68395	1.4916	1.43496		1.05892	0.838812	0.592258	0.62638	0.0363529	0.295801	0.106212		0.441119	0.893485	0.101472	0.312161	0.268871	0.305541	0.0606443
Dhingra_Pear_16_GATCAG_L001_R1_001_paired_trimmed_paired_merged_contig_16576	[START, CURVED, BLASTED, MAPPED, ANNOTATED]	PREDICTED: uncharacterized protein LOC103947097						6.70692e-11	0.809572	1.49134e-13		4.98287e-05	Dhingra_Pear_16_GATCAG_L001_R1_001_paired_trimmed_paired_merged_contig_16576	[START, CURVED, BLASTED, MAPPED, ANNOTATED]	TRUE	[BLASTED, MAPPED, ANNOTATED]	TRUE	1	C:plasma membrane; C:integral component of membrane	PREDICTED: uncharacterized protein LOC103947097	ctcccaccatttctttcccctcgatcgacaaaagccaccaaaactgcggaattgatgatcttcttctcaatctcataccacaatcaccgaccccccaaaagaacgaacctaacagcggaattataccttctgaaatccactggtttgttgttcctgctgctcgtgctgcccgtagttagaactgctcatgtcaaggccttcgtttcggtgcttctc	216	GO:0008150-IEA GO:0016020-IEA GO:0016021-IEA GO:0005886-IEA	biological_process-IEA membrane-IEA integralcomponentofmembrane-IEA plasmamembrane-IEA	63.4712	89.0447	55.678	51.9788	3.79047	17.5917	27.719		95.3533	95.9743	60.477	32.7947	44.0472	32.1704	10.9438		6.8487	3.68264	25.7228	2.42958	0.154287	2.36069	0.444538		15.8405	14.815	8.30785	1.62168	2.3183	2.81875	1.50807
Dhingra_Pear_16_GATCAG_L001_R1_001_paired_trimmed_paired_merged_contig_16577	[INTERPRO, NO-BLAST]	---NA---											Dhingra_Pear_16_GATCAG_L001_R1_001_paired_trimmed_paired_merged_contig_16577	[INTERPRO, NO-BLAST]	TRUE	[INTERPRO, NO-BLAST]	TRUE	1		---NA---	cttgttccgcagccatagctgtatatcaatacaagctcagatatacagttctcatagaataaaaagccaagctgagaaatcagatcttttacacaaacaaaacagatacatttaaactggggtaataaaaatccataaattgctcattccacccacttctttttcaaacccctaatcgaaataccgttgcccaaacccgaagtcaaggttttattttccttcagggggtgtagcttatgttattttattttatgctttcaaaagtttgtccttctatgtagctcataggaagaaaaaattgaaactgaaaattaaaaaaaaaaaaaagggggcaggattagcattatgatggattctatgagcgacactcgacaaaaattgatgcgggtacttataaaaacttcaattggtttcagaagtttgaggcctcagatgatatcaagtgtttgttgcaggcactgggatgctgatgaattaattaaaattcaagtgccaatgccatgtaggctaccct	514			1.25514	1.38668	2.54543	1.27285	0.0571803	0.457443	0.351251		1.56886	1.3997	1.35847	1.14166	0.506454	0.310408	0.163372		0.203298	0.401284	0.417187	0.136545	0.00816862	0.0496878	0.063799		0.523867	0.410528	0.44616	0.356704	0.0432243	0.00816862	0.0326745
Dhingra_Pear_16_GATCAG_L001_R1_001_paired_trimmed_paired_merged_contig_16578	[INTERPRO, NO-BLAST]	---NA---						0.00212862	0.503157			0.0303214	Dhingra_Pear_16_GATCAG_L001_R1_001_paired_trimmed_paired_merged_contig_16578	[INTERPRO, NO-BLAST]	TRUE	[INTERPRO, NO-BLAST]	TRUE	1		---NA---	tttaaatctcttattgcccaatcctagtggtacagtgaattttactatcctttttaatataaatttacagggtagcttacatggcatttgaattttaattaattcatcagcatcccagtacctgcaacaaacacttgatatcatgtgagggctcaaacttctgaaaccatttgaagtttttatacgtacccgcataaacttttgttgtgtgttgctcttagaatccatcataatgtgaaacctgatgtctgctgcttgtgctgttattctatatacccgtgaatcagaagttttttgtttttgtttttttgggaacccgttcagtttgtcttcttaaagggcaattgcagaatgcatctgttgtgtttctgtaaaagatttgatttctcagcttggcttttaagtatatgagaactgtatatctgagcttgtggaataagagaactatgtatctgagcttgtattggtatacagctatggctgcggaacaag	492			0.806909	1.23854	1.06955	0.99828	0.0512033	0.204813	0.119474		1.38492	0.944073	0.968111	0.190899	0.332821	0.0768049	0.0853388		0.108419	0.209446	0.153723	0.486069	0.0147811	0.0147811	0.0225785		0.367343	0.160793	0.36481	0.0954568	0.0644294	0.0147811	0.0371983
Dhingra_Pear_16_GATCAG_L001_R1_001_paired_trimmed_paired_merged_contig_16579	[BLASTED, MAPPED, ANNOTATED]	vacuolar sorting-associated 2 homolog 3-like	0.000264166	0.571591	1.2542e-10		0.0045391	0.000249229	0.566995	2.53277e-10	0.00436339		Dhingra_Pear_16_GATCAG_L001_R1_001_paired_trimmed_paired_merged_contig_16579	[BLASTED, MAPPED, ANNOTATED]	TRUE	[BLASTED, MAPPED, ANNOTATED]	TRUE	1	C:ESCRT III complex; P:vacuolar transport	vacuolar sorting-associated 2 homolog 3-like	aatcttgatcgaacctatatttgccggctaaatctcagccacttgaatgtatggtaagactcccatatgtacgaaatatgatgctttaaaaatcgatgtttcattgttcggcaacatcggaatagttatcgaaaccatctagtcctgtaaacttaaaaatatatggaagagaaactcttccattcatgacataagaatcaattcatacattggcatcgtccctctttcaaagtcgttgtgtaaccttagcttctctgtatgcagtggcgcggtgggagcagataatcgctaatgagaacatcattaacaaaatatttacaatgtgcatccttgagggaagccaatattggactccagcgataaacaaaataagagatttctgctttccaatcttcggctcatggatttctaagagctgccaatcttttctcgagatcaacgctggaactgctaacacccgcagcgttctttgatgcaatttttcctttgggagctgctgatagctgcgaggcgacatcaacgccaatttcatcgagcacctggtttgtcagctcgtcagtttcctcttccgcctcatcattatccacggcatcatctatggtgtcagacatcatttcagtagtcatatcca	631	GO:0007034-IEA GO:0000815-IEA GO:0005622-IEA	vacuolartransport-IEA ESCRTIIIcomplex-IEA intracellular-IEA	8.8925	9.59216	7.89757	5.11577	0.306084	1.45722	1.51046		12.9675	11.1392	9.04482	6.53182	3.08745	2.22243	1.71008		1.03348	1.24903	1.00533	0.71999	0.0731939	0.0502366	0.133578		1.57308	2.21972	1.17263	0.555076	0.451884	0.30061	0.197053
Dhingra_Pear_16_GATCAG_L001_R1_001_paired_trimmed_paired_merged_contig_1658	[START, CURVED, BLASTED, MAPPED, ANNOTATED]	serine threonine- kinase BLUS1 [Vitis vinifera]	1.38734e-06	0.764765	8.50566e-10		0.000553235	7.96157e-16	0.861707	5.74937e-10		5.35451e-05	Dhingra_Pear_16_GATCAG_L001_R1_001_paired_trimmed_paired_merged_contig_1658	[START, CURVED, BLASTED, MAPPED, ANNOTATED]	TRUE	[BLASTED, MAPPED, ANNOTATED]	TRUE	1	F:nucleotide binding; F:protein kinase activity; P:protein phosphorylation; P:signal transduction; C:cell part	serine threonine- kinase BLUS1 [Vitis vinifera]	gtgagataagagtggtggttgtactcttttttacaaggccagattgtacaaaatttgaaaaagttaaaaaagttgatgtgtaattgtataacttatctcatttccatagtagaaggccagatttattgactgttcaaacaagccgaacgggttaaggtagaaccaaagattagtttacaaatgagttcttataattacaatgatgtatgccctcgccgatatacaacgtgaagttttgttttcctaacaagaacaaatgtaaatcctcttgaatatggaaagaaggcccgacaactcctacttcttatcacccaaagcacttaatcgcctctccagcttgacattccttgttttctgtatctgcaactcttcgacaagtttgtcaattctttgttgaataccaatcacatgggattctaagactctctctcttgcagaagccgtacacatctgcaagttcttgatactggttactgcctctgtgatctctgtatgatttccagtgatttgatctacaatttcaatcaatctcattgtttcttccttttgcatggcgtttttctgcaaaatataatggagcgcaggaataatggaagcggatgtaccaattacagaagagattataatgccgtttggagtgtccttaggactggaatatgggaccgtgctattgaatcgcccttgcaacccttggtcatctgatgccgtctcatatgaagaagaactaccatctctcttctgatgatgttccaagtgatcactgccctcatcaccactgacagaaggggaatgatcggtttttgaggaaggtactattctttccaaatcagcgccaaaatagctactcttttttccttgcactgatggtgatgaatcagcaatttcttcaatttccccaaggccagaatctttccatatcgatctactacaattgaaactatccacatgtgcattaatgggatctctttctgttagaccagctgatttaccaaatccaccattctgtttgcagctccagtcttggttttcagcaatggtgatgccatcatcatcttgaataatagcagcctgtcttttcaaatcatctacatcaaaattccatgcactgatccctcgtatatactcttgctgtgataaatggtctttgtcaccataaaaagactcactttgtgcaaagaactcagcctctttttccttcaacattctaaaacgatctccaaggggagaaagaccattaagaattgactccgctataagctcctttgaatgcacatgtttgaagaaacggtgattcaagagcttttccgcagtaggacgcttctttggatccttaactaagcaggcagcaactatctctttaaatgactttgaaaatttcttgtccctctcatagtcaaggccaggaggagcattctgcaaggtcattaacaaaaccttcattggtgggtacttggaaaatggagcatgaccatgagcaagttccagtgctgttatcccaaaagaccagatgtctgctttaaagtcatatccatgcaattgctgcataacttccggagccatccagcaaggagttccaacaaacgtttttcttgcatgttgtctgtggccagtgtcgaacaagctcgctgaaactccaaagtctgctaacttaactgcaccttttgtatcaaccagtatattaccagccttaacatctctatgaatgtgtccatggcaatgcagataagcaagggctttgagaaccgcatacaacaaagtcgcgataacgggctgctcaaaaccatcagggtgggcagatttcatgatgtgaagacacgatccagaggccatgtaaggcgtgacgatccagaggctactgccggcagtgaaagagcagtgagccttgagcagattcggatggtcaagcaagatcatggtctgcacttctctccgaatagcgtccaagtcgttcctgcatttctcaaggtcgaggactttgatagcgacggtttgattaagtgggatgcagagagctctgtagacggtggcgctcacgccctgaccgacttcttcgtacagtttgtagtcttttgggttcaccggaaagtcctttttgggtaaaaattccatggcttttttcactgtagtagtacgtcatcaacaatcaaaacccctcctgcttttgctccagcaggaagccctggaaggctgcaacaaggtgacagaggaggaagaagaagaagaaggagaaatggggggagattaaaatatgcagagagatgaatccaatgacttgtttcgacgaatccgccaataaactcgaaactccgtgagggtttgtccctttgtgcttcctcctcaaagccctcactcgccctgtccgtgactcaccttgctttggtgcaatcaaaagatatttctgcaggatattttatattcaaatcaatcagagtcagagagactctaccaatggagggtttttcctttttcagattgtagattacgacaaatactatcactaatccagtatttaactgcctgcaagttaaaagattttacgtgttattttcgtgaatt	2556	GO:0000166-IEA GO:0005737-IBA GO:0023014-IBA GO:0032147-IBA GO:0016310-IEA GO:0016301-IEA GO:0031098-IBA GO:0042981-IBA GO:0007346-IBA GO:0004672-IEA GO:0004674-IBA GO:0005524-IEA GO:0006468-IEA GO:0005886-IEA	nucleotidebinding-IEA cytoplasm-IBA signaltransductionbyproteinphosphorylation-IBA activationofproteinkinaseactivity-IBA phosphorylation-IEA kinaseactivity-IEA stress-activatedproteinkinasesignalingcascade-IBA regulationofapoptoticprocess-IBA regulationofmitoticcellcycle-IBA proteinkinaseactivity-IEA proteinserine/threoninekinaseactivity-IBA ATPbinding-IEA proteinphosphorylation-IEA plasmamembrane-IEA	48.5449	46.6578	30.6073	5.91545	0.410668	2.46401	4.54035		60.3897	47.3093	4.62719	3.05193	7.75998	0.579863	0.453378		8.04512	3.9474	12.411	0.590062	0.0524885	0.641406	0.222223		2.21763	8.73219	0.322516	0.474042	0.852444	0.117872	0.0260766
Dhingra_Pear_16_GATCAG_L001_R1_001_paired_trimmed_paired_merged_contig_16580	[START, LINEAR, BLASTED, MAPPED, ANNOTATED]	vacuolar sorting-associated 2 homolog 3-like						1.64067e-11	0.817258	2.28226e-12	5.24561e-05		Dhingra_Pear_16_GATCAG_L001_R1_001_paired_trimmed_paired_merged_contig_16580	[START, LINEAR, BLASTED, MAPPED, ANNOTATED]	TRUE	[BLASTED, MAPPED, ANNOTATED]	TRUE	1	C:ESCRT III complex; P:vacuolar transport	vacuolar sorting-associated 2 homolog 3-like	agaaagaaagagattctctgctttccaatcctcggctcatggatttctaagagctgccaatcttttctcaagatcagcaacgctggaactgctaacaccctcagcgttctttgatgcaatttttcctttgggagctgctgaaagctgtgaggcgacatcaacgccaatttcatccagcacctggtctgtcagctcgtcagtttcctcttccgcctcatcattatccaaggcatcatctatggcatcggacatcatttcagtagtcatatccatttgcgcagattgcttctgaaactcgcgtatcacctttgcttgctttgcaggagccatttgcttattcatagctgccattgccttactagcacctttcatgccaacagcaactgaggactgagcatgcattgcctgcgtatgagttgctattcctctcatttgagctcgacttccttgtaagttagctatctgttgcctaagcctgactagctgcctggctagtattttagttgctccctcgtttccggttttagctgttctctttatctcagcgacaagct	554	GO:0007034-IEA GO:0000815-IEA GO:0005622-IEA	vacuolartransport-IEA ESCRTIIIcomplex-IEA intracellular-IEA	12.5047	10.0257	10.5265	9.43687	0.409257	1.90229	2.58438		16.8153	13.8825	10.1629	7.64258	4.63066	4.5473	2.60712		1.1339	1.41598	3.17819	1.0947	0.102524	0.0722974	0.615893		0.914913	1.75584	0.637074	0.833776	0.689173	0.548196	0.458942
Dhingra_Pear_16_GATCAG_L001_R1_001_paired_trimmed_paired_merged_contig_16581	[START, CURVED, BLASTED, MAPPED, ANNOTATED]	vacuolar sorting-associated 2 homolog 3-like	2.36068e-06	0.712869	1.84439e-10	0.00764591	0.00181442	2.41552e-16	0.871182	3.14384e-16		7.00913e-06	Dhingra_Pear_16_GATCAG_L001_R1_001_paired_trimmed_paired_merged_contig_16581	[START, CURVED, BLASTED, MAPPED, ANNOTATED]	TRUE	[BLASTED, MAPPED, ANNOTATED]	TRUE	1	C:ESCRT III complex; P:vacuolar transport	vacuolar sorting-associated 2 homolog 3-like	tacctatgtaacaaacaggaaaacacaccgcagaaacctcctccccccttggacctctctctaagctctgcaactcgaagaagaaatctctgcgagtccgcgtgctctgattcttacagctttttgcaccatgaacatcttcagtaagaaacccaccgccaaagaggctcttcgggagagcaagagagaaatgactcatgctgctagagggatagagaaggaaatcggagcattgcagttagaagaaaagaagcttgtcgctgagataaagagaactgctaaaaccgggaatgagggagcaactaaaatactagccaggcagctagtcaggcttaggcaacagatagctaacttacaaggaagtcgagctcaaatgagaggaatcgcaactcatacgcaggcaatgcatgctcaatcctcggttgctgttggcatgaaaggtgctagtaatgcaatggcagctatgaataagcaaatggctcctgaaaagcaagcaaaggtgatacgcgagtttcagaagcaatctgcgcaaatggatatgactactgaaatgatgtc	558	GO:0007034-IEA GO:0000815-IEA GO:0005622-IEA	vacuolartransport-IEA ESCRTIIIcomplex-IEA intracellular-IEA	35.6795	60.4978	41.1358	24.9919	1.1362	6.40335	7.28371		55.9739	54.3023	49.0658	28.4855	11.3545	9.32285	7.32134		4.56658	3.03161	6.87108	1.71174	0.22959	0.321711	1.1062		1.58718	2.30131	1.59538	2.29516	1.04108	0.264537	0.755041
Dhingra_Pear_16_GATCAG_L001_R1_001_paired_trimmed_paired_merged_contig_16582	[INTERPRO, BLASTED, MAPPED, ANNOTATED]	zinc finger CCCH domain-containing 24-like											Dhingra_Pear_16_GATCAG_L001_R1_001_paired_trimmed_paired_merged_contig_16582	[INTERPRO, BLASTED, MAPPED, ANNOTATED]	TRUE	[INTERPRO, BLASTED, MAPPED, ANNOTATED]	TRUE	1	F:nucleotide binding; P:karyogamy; P:RNA methylation; F:RNA binding; C:intracellular; P:RNA processing; P:protein import into nucleus; F:RNA methyltransferase activity; F:metal ion binding	zinc finger CCCH domain-containing 24-like	ttccactacttttcacaatgtcttcaactccaactgccgaaccctccgtaactcaactcctaaactcaccgtcccctctcaacggtcacgattcaaccgatcaaccccaaccgccccaggaccccgcgacccaaccgccagacgacnnnnnnnnnnnnnntgtggctttggacaatgtgatgatgacggaggccgttgatgacgacggagacggcgacagcgatgctgggggtttggatcctgagctgagcaagtgcctggtgcatctgccgaggaattggaaatccgagaaattgaaagaatttctcactgagaagggagtcgaatttaagtcggcgaagaagaagaaaggcatggctttagggtttgtgagttttgagaacgcagagcaattacaaactgctgtgaaggaactggaaggaatatcaattggcaacaaagttatgaaggttgcggacgtcattcccagatcatttgagaagagaactaaatcgatattggcacctcgaatcccaggtgttggattagatggagagaatgtggaagactctatgacggcaaacggggctgaggatggtgatgggactactggacgaagtgcccgtaaagtcgtgacgcctcttgctcatatgtcttatgatgatcaattggatcataaaaagagctctcttatgcagattctcaaaagacttacgaggaacgctcgtaaagcttgtcctgatggtattccacttccagagtggattgtcaagtctagggagttaggtggtcttccatgcggtttagagggaatactagcatccccagttgtaaaaggatatcgcaacaagtgtgagttttcagttgggtattctctacagggaaaaataactgtggggtttatgcttggaaactttagggagggtgttacagcagttgaagaaccttttgactgcccaaatgtttccagaatttcttccgaatatgcttcaatatttcaagaatttctgcaaaattcgagtttgccaatttggaacagatttaagaatattggattctggcgtcaattgacagttcgagaagggaggagaccaggcattgctactgattctgaacattgtgag	1103	GO:0009560-IEA GO:0001510-IEA GO:0008173-IEA GO:0000166-IEA GO:0006606-IEA GO:0003723-IEA GO:0046872-IEA GO:0006396-IEA GO:0000741-IEA GO:0003676-IEA GO:0005622-IEA	embryosaceggcelldifferentiation-IEA RNAmethylation-IEA RNAmethyltransferaseactivity-IEA nucleotidebinding-IEA proteinimportintonucleus-IEA RNAbinding-IEA metalionbinding-IEA RNAprocessing-IEA karyogamy-IEA nucleicacidbinding-IEA intracellular-IEA	4.95048	5.46492	6.27382	5.45501	0.129424	1.06585	1.12294		7.85925	7.66266	5.8184	5.04234	1.94897	1.55309	1.29424		1.24815	0.537254	0.6027	0.229071	0.0266461	0.260772	0.102212		1.18331	1.25337	0.629919	0.566499	0.0850328	0.235794	0.179516
Dhingra_Pear_16_GATCAG_L001_R1_001_paired_trimmed_paired_merged_contig_16583	[INTERPRO, BLASTED, MAPPED, ANNOTATED]	SNARE-interacting KEULE-like						0.0010072	0.524752	1.63136e-12	0.00844863		Dhingra_Pear_16_GATCAG_L001_R1_001_paired_trimmed_paired_merged_contig_16583	[INTERPRO, BLASTED, MAPPED, ANNOTATED]	TRUE	[INTERPRO, BLASTED, MAPPED, ANNOTATED]	TRUE	1	C:cell; P:vesicle docking involved in exocytosis	SNARE-interacting KEULE-like	tttttttttttttttttctttttttttccctttcattttgatttgaatacgcacttgtagcttggattcaattcagcatgtaaattttaatacagattcacagaaccaagaagcagccgtcggcaggaacccaaattagctccttcaagaatgtccagagctaccggtatcaataggtaggggtttttatattgaatgttgaaaggggtcaaaagaaaagaatatggatacaatcagcagcatctacgaatacagattggcctggtaacggtccgaatgtcattcccagcccttcctgtcgattctacattcatatctgtagatcatccaacgagagctcgtgtgcagtcatcatctttagtttcgcaataaatggagcaggatcctcgagacatgaggagcctagaacaacttccctcttcagtttagccgtgagcttgtggcaaaccctaagctccgatctagtagccccacctactataactacaaatatgcgctggcccatctttttgaaatcactcgatgcatgccgtaatactgaatcgctcgaatacccatcatcagaatttcgaggccgggcccatgttggcgtccgtcttgatctcattgaatgagcagctggaggatgatttactgccgctacatgtgaagtcccaggaaaagttggacttgggtcattcaaacatggatattcttcctttgacagttcacctttactaaggttttctacaagttcctctattatgggataaaagcgcgcaagctgccatgtttctccttcacttggacgttccttcctagctccacgtttcttcttatgaatgtcaaacttcagagaaaaagcccctgtgctttttttggtatctggtgctcccccaagtagtttcatattattcacggcattcatatcatccggtggtaattttgctaacttcatcaaattgagacccttctcgccctcaaatttctcaggataaatggctgcaagaatcatcaacaagcgcaacttattttcaccagttgtatcatcttttgtcgtcaaaaacttgatcacatctttcatgcccgcatctccaaaaacaagatcctgctccaactgcccaagttctcgaagcccaaactcccggataattctgttaacctttcctgcaatctctacgtgaagggagagtttgtcaatttgttcactatattgtggcaatgcttgaaccatcttttgcaaatcccttgtagatagttcgcgagcatctcttgaaccgtggatctgtgcagccttattccttgatacgaagttggtcattttctcatgcagtcgttcactagcatctgctatatgtgcgtggcgaagctcaagccagacaggatcatgatcctctaaaagaacctcttttttctcaggtggaccaccagttttgcttggaacctcatgcacgtacttatttccatccatatttaacaggtcatgacacatggcatcatatgtccattcgtgtatgagaggtgcaatctgatcgacagatctgtcaaggacaagcaactcgcatgtttctgcctcagggaagttcttaattgtatttttatatttcatgagacaatcccagatcccagccgcgagctttgtaggaattaaatcacgaaaagtggtcattgtggtggcatcaagtgactttgcagctcgataacgcacacaaggaaattcccttaacgaagcaaaaactgtggcaacacgagcagccatcacattcaaacatgcaacacctctgcgtgaatcctcctcatccccataaagttcctctaaagccctctcattgttggtaacaaaagcctgaccgtctattgcaaaatattccaaattcatctcgatcaatttagctatgcgagttaacacagttccatccttcttgatgtgactaactaattctcttgaaataggtgaactaaagaaaacaaatgccttcctgtacaatggtgatcttcccgacatgtctgacaagaacatgataacattctctttggtaggctgcataaagtatatagcatccatggagggcaatggctgccttcgcctgaatatgtcttcaaccaatgaaacaccttcatctgtaatgtcagccattttgcatgcgtaagacattatcttaacagtaagtttgtccatgataagtaccttccaggttgcttttgaatcccctgttttgcaagac	2204	GO:0016192-IEA GO:0006904-IEA GO:0005623-IEA	vesicle-mediatedtransport-IEA vesicledockinginvolvedinexocytosis-IEA cell-IEA	15.681	14.3298	20.5098	18.5191	0.356239	3.84815	3.63097		22.951	19.0979	17.1687	15.3612	4.172	4.52443	2.6175		2.17948	0.766901	1.73303	0.660787	0.0148787	0.355765	0.0709477		1.36334	3.29504	0.492985	1.04165	0.386729	0.44247	0.0887217
Dhingra_Pear_16_GATCAG_L001_R1_001_paired_trimmed_paired_merged_contig_16584	[START, CURVED, LINEAR, INTERPRO, BLASTED, MAPPED, ANNOTATED]	SNARE-interacting KEULE-like	9.45208e-13	0.836987	2.8181e-12		3.28798e-05	1.79487e-16	0.895111	1.92398e-11	0.00140463	0.000148305	Dhingra_Pear_16_GATCAG_L001_R1_001_paired_trimmed_paired_merged_contig_16584	[START, LINEAR, CURVED, INTERPRO, BLASTED, MAPPED, ANNOTATED]	TRUE	[START, CURVED, INTERPRO, BLASTED, MAPPED, ANNOTATED]	TRUE	1	C:cell; P:vesicle docking involved in exocytosis	SNARE-interacting KEULE-like	ggtctgaatgtcattcccagcctttcctgtggattctactttcatatctgcagatcatccaaagagagctcatgtgccgtcatcctctttagtttcgcaataaaaggagcaggatcctcgagacatgaggagcctagaacaacttccctcttcagtttagatgtgagcttgtggcaaaccctaagctccgacctagtagccccacctactataaatacaaatatgcgctggcccatctttttgaaatcactcgatgcatgccgtaatactggatcacttgaatacccatcatcagaatttcgaggccgggcccatgttggtgtccgtcttgatctcattgaatgagcaactggaggatgatttattgccgtgacatgtgacctcccgtgaaaagttggacttgggtcattcaaacatggataatcttcctttgacagttcacctttactaaggttttctacaagttcctctattattgggtaaaagcgtgcaagctgccatgtttctccttcacttggacgttctttcctagctccacgtttcttcttatgaatgtcaaacttcagagaaaaagccccggtgcttttttggttatctggtgctcccccaagcagtctcatattattcacagcattcatatcattgggtgataattttgctaacttcatcaaattgagacccttctcgccttcaaatttctcaggataaatggctgcaagaatcatcaacaatcgcaacttattttcaccagttgtatcctcttttgtcgtcaaaaaattgatcacatctttcatgcccgcatctccaaaaacaagatcctgctccagctgcccaacttctcgaagcccaagctcccggataattctgttaacttttcctgcaatctctacgtgaagggagagcttgtcgatttgttcactatattgtggcaatgcttgaaccatcttttgtaaatccctcgtagatagttcacgagcatctcttgaaccatggatctgtgcagccttattccttgatacaaagttggtcattttatcatgcaaccagttttgcttggaacctcgtgcacatacttatttccatccatacttagcaagtcatgacacatggcgtcatatgtccattcatgtatgataggtgcaatctgatctacagatctgtcaaggataagcaactcgcatgtttctgtctcagggaagttcttaattgtagttttatatttcatgagacaatcccagatcccagccgcaagctttgtaggaattaaatcacgaaaagtggtcattgtggtggcatcaagtgactttgcagctcgataacgcacaaaaggaaattcccttaacgaagcaaaaactgtggcaacacgagcagccatcacattcaaacatgcaacacctttgcgtgaatcctcatcatccccataaagttcttctaaagccctctcgttgttggtaacaaaagcctgactgtctattgcacaatattccaaattcatctcaatcaatttagctatccgagttaacacagttccatccttcttgatgtgactaactaattctcttgaaataggtgaactgaagaaaacaaatgccttcctgtacaatggtgaccttcccgacatgtctgacaagaacatgataacattctctttggtaggctgcatgaagtatatagcatccctggagggcattggctgccttccgcgtgagatattatgttaagagtaagtttgtccacgataagtaccttccaggttgatgttgagtcccccgttttgcaagaccgaagcatttcaattaacaatcggtcgcgggtgatttgcttgaaattctggtagtcgccgccgtaggacgacgaggagtcggtgtcagagaacgacatggtccgcgctttttctccttcccttcctttccaggccgatcgattcgctggcagaaagagtcggagacgggaaggagagagagatatcgcgaagtggcggaggtgggaggagagagaaaggggaaatgtttttctttggtttcttcaagtggaagttagacggggaagggaatgggattttgatttttaggggcggcgatgacgtgttggctgaatggaggggagagagagagagagaggaa	2123	GO:0016192-IEA GO:0006904-IEA GO:0005623-IEA	vesicle-mediatedtransport-IEA vesicledockinginvolvedinexocytosis-IEA cell-IEA	13.9343	14.6691	23.0282	31.5304	0.624955	4.74254	4.87702		19.201	15.7261	15.1626	33.757	3.16037	4.69112	6.47699		2.31423	1.29734	0.741468	1.40466	0.0414375	0.623498	0.132181		0.211018	1.53813	1.06836	1.37523	0.430009	0.362671	0.328317
Dhingra_Pear_16_GATCAG_L001_R1_001_paired_trimmed_paired_merged_contig_16585	[INTERPRO, BLASTED, MAPPED, ANNOTATED]	probable acyl-activating enzyme peroxisomal						4.15032e-10	0.798078	6.62632e-09		0.00015395	Dhingra_Pear_16_GATCAG_L001_R1_001_paired_trimmed_paired_merged_contig_16585	[INTERPRO, BLASTED, MAPPED, ANNOTATED]	TRUE	[INTERPRO, BLASTED, MAPPED, ANNOTATED]	TRUE	1	F:o-succinylbenzoate-CoA ligase activity; P:chlorophyll catabolic process	probable acyl-activating enzyme peroxisomal	tttcaaagcacagcaataccaaaccagcccttagctgcatggatccagcatgatccgacggcagtccttgggaatcaactcatggagaagaagatgcaagtgtcacaggatgtaagtgtcaatagagaagcaaaacaaagggaaattgacaataatacaatgcagaactcaaaggagcaataagggaatttttacagtttgctgatgctgttcttggagagacttcccatggactttgccctctctctcagtacatacttctgcaccttcccagtcgaagtctttggcagatctgcgaaaacaactgtccgaggagccatatagtggggcaacagattcctacaaaacttaataatctcctctttgtcagtattacagccatccttcaacttcacaaatgcgcagggcgtctccccccaataatcatcaggccttcccacaattgctgcctcgagaatatccgggtggctgaaaagcactgattcaacctcaattgtgctaatattttcacccccagaaatgataatatcctttaaacgatcctttagctctatgtaaccatccgggtgtttcacacccaagtcaccgctacgaaaccatccccctttaaatgcatctgttgttgcttgatgatctttcaaatatccattcattacagtgttacctctgaacataacctcccccatggtttttgcatcagctggtacagtcttcatggtgacaggatctttaacgtcaacctcctccatgccaagatgttgcaatccctgtcgggacttgatctttgcctgttcatctcgaggcagggagtcccattcaggtttccaagcacaaactgtaccaggtccataagtttctgtcaaaccatatgaatgggttacactgaaccctagctcttccatcttgaagagtacgtgggctggtggcggtgcacccccagtcatgactattaccttacctggaagtggtctccgctcatgtactggagcatttacaatcatgtttaaaattgttggtgcaccacccatgtgggttaccttgtgctgagaaatacggctaaaaatgccctttgcagtaacattcctttggcagatattagtgccaccctgagcagccacagcccaagtgaggcaccacccgttgcaatgaaacatgggaacacaccataaatatacaggcaatgagctcatctcattaagtagagctgccgcgaaagaattaagataggcacctctgtgactataaatgacgccttttgggctcgatgtagtgcctgaagtgtagttgagtgaaattggatcccattcatcttttggtcgtcggatctcaaaatcaaattttccacgtcctaacagggtctcatattccaagttcccggaagtgggattacagaagtcaggggatgattgatcactctctgggattaagactaaaacgggcagcttggtcctagtcttggatagaatatcaattgctcccttagcaacatgaaacaattggtagtctacaaaaatgattttggcatctgagtgttttagtaacactgacaccatttgtgaatcatggcgtatattaagtgtacagagaactgcccctgccattggaacaccaaaatggagctcatacattgcgggaatatttggagccaatgcagcaaccacatctccgtaagaaactccgagctgggcaagagcagaagcgagtctggtgcatcgttcaagtgtctgtctccaagtgtagacgatgttgccatacacaacagatggcctgtctctgtagactatggcggagcgctccaagaagctgaccggagaaagagggatgtagttggcagagcacctgatcgaaccctccatcaattttaccggccaggcagccctccctcttggaaataatagatagaaagcctaacaagtgaataacttc	1926	GO:0008152-IEA GO:0015996-IEA GO:0003824-IEA GO:0016874-IEA GO:0008756-IEA	metabolicprocess-IEA chlorophyllcatabolicprocess-IEA catalyticactivity-IEA ligaseactivity-IEA o-succinylbenzoate-CoAligaseactivity-IEA	3.89987	3.03547	4.63165	3.21513	0.0850198	0.911238	0.933038		4.99909	4.60177	4.12439	1.05013	1.17284	0.619119	0.21146		0.753656	0.280718	0.681893	0.593205	0.0151034	0.0906469	0.114174		0.482434	0.484635	0.0925516	0.101566	0.187518	0.0514035	0.00576772
Dhingra_Pear_16_GATCAG_L001_R1_001_paired_trimmed_paired_merged_contig_16586	[INTERPRO, BLASTED, MAPPED, ANNOTATED]	leucine-rich repeat receptor-like serine threonine- kinase BAM1											Dhingra_Pear_16_GATCAG_L001_R1_001_paired_trimmed_paired_merged_contig_16586	[INTERPRO, BLASTED, MAPPED, ANNOTATED]	TRUE	[INTERPRO, BLASTED, MAPPED, ANNOTATED]	TRUE	1	F:protein kinase activity; F:ATP binding; P:protein phosphorylation; C:integral component of membrane	leucine-rich repeat receptor-like serine threonine- kinase BAM1	gacccttttgaatctcttccgaaacaggctccacggcgccattcccgagtttatcggcgagttgccggagctccaggttctgcagctctgggagaacaacttcactggcagcatccctcagggtttgggcaaaaacgggaagcttcaaatcctcgacctttcgtcaaacaagttgaccggaactcttcctcccgatatgtgtttcgggaacaatctccagaccctcatcactctctcaaacttccttttcgggccgattcccgagtcgctcggccggtgcgactcgctgagtcggatccgaatgggcgacaacttcctcaacgggtcgattccgaaaggtctgtttggtttgcccaagcttacccaagtcgagttgcaggataatctcttggatggttcgtttcccgagaccgatacaatctcggggaatctcggccagattagtct	447	GO:0016020-IEA GO:0016021-IEA GO:0016310-IEA GO:0004672-IEA GO:0016740-IEA GO:0016301-IEA GO:0005524-IEA GO:0006468-IEA	membrane-IEA integralcomponentofmembrane-IEA phosphorylation-IEA proteinkinaseactivity-IEA transferaseactivity-IEA kinaseactivity-IEA ATPbinding-IEA proteinphosphorylation-IEA	1.6237	0	0.36116	0.116146	0.009393	0.385113	0.272397		0.769546	0.588139	0	0.0977031	0.103323	0.018786	0		0.456394	0	0.203896	0.116146	0.009393	0.075144	0.147623		0.338962	0.43305	0	0.0977031	0.061594	0.018786	0
Dhingra_Pear_16_GATCAG_L001_R1_001_paired_trimmed_paired_merged_contig_16587	[INTERPRO, BLASTED, MAPPED, ANNOTATED]	PREDICTED: uncharacterized protein LOC103411121						3.31354e-06	0.708622	1.41803e-07	0.0188078	0.00299589	Dhingra_Pear_16_GATCAG_L001_R1_001_paired_trimmed_paired_merged_contig_16587	[INTERPRO, BLASTED, MAPPED, ANNOTATED]	TRUE	[INTERPRO, BLASTED, MAPPED, ANNOTATED]	TRUE	1	C:integral component of membrane	PREDICTED: uncharacterized protein LOC103411121	cggtaccggatcaaccggtatagatgtggacgtggacggccaggatgagaatggcgtacagagcgaagaagatgagagtgtggacagctatggccttgccgttggtcttcatgtgcccaaactccacctgcttgctgtttcccggtaacgcgaagagcagccccggttgcagcaggatgaacagcaccacccctatcagtattgggccccagtccgccattgttgcgtcctcaaaaaat	239	GO:0016020-IEA GO:0016021-IEA	membrane-IEA integralcomponentofmembrane-IEA	11.2781	16.9406	6.98944	12.134	0.667571	5.77976	5.18246		15.6684	18.7482	19.6797	4.0631	14.8622	15.1433	2.8811		2.18914	4.696	3.59853	2.57551	0.0175677	0.0765756	0.41312		2.62621	4.55315	1.8313	0.962814	2.21436	1.2882	0.22838
Dhingra_Pear_16_GATCAG_L001_R1_001_paired_trimmed_paired_merged_contig_16588	[INTERPRO, BLASTED, MAPPED, ANNOTATED]	vacuolar sorting-associated 8 homolog isoform X1	6.21275e-06	0.67197	2.92287e-09	0.00105688							Dhingra_Pear_16_GATCAG_L001_R1_001_paired_trimmed_paired_merged_contig_16588	[INTERPRO, BLASTED, MAPPED, ANNOTATED]	TRUE	[INTERPRO, BLASTED, MAPPED, ANNOTATED]	TRUE	1	C:intracellular; P:intracellular protein transport; F:zinc ion binding; P:vesicle-mediated transport	vacuolar sorting-associated 8 homolog isoform X1	ccctcaacaatctccttgatgaaccgagagaacagctttcttaatatatgaaagcctttatggagctttgagattctccacttgattataaaagccatctcatcctcttctgagtccaatgacttggccaccgtcgttttaacatcttctcctttagataccgttccagcatcaaatgaatctgttaaaggctcacaaaacgagtcaagtaatctaaaccagagcgcctctgattcatcaggatttaagcgatgggtgttcctttggcacagcccaatacaggcatgcaatatgctgttaatgtcgttcacctcttccaattttaaagcattgctgaaatgctcagtacgagcagaattatttgacgccagacttgccacagcagtatcaagcttcataaatttgtcactgagggtggaaagtgtaagtaaaagagcactgccgacatcaccaaccctttccaacaagaaagaagcagcatctgttatcccatatttctggcacaggcgtaaacagtgttccacacgatagctatcaaatgtctctaagaacttgagaactgaattgcgctcatactgacataacagctccagataaagttcaatcatatcatcagtcacattaacaggattactacgcaaaagctttgggaaatcggagatcctttccagatacgcctcaactgctttcgattgatccttaaccctcacaagatcatcttttcttaaacttgagaagtcaagcgtgccggataagtggacctcaatcactgtttttaagtaaaggaacagactttttggatgggaacgaagtttagagaggatatgagaaccttcttcaatagtaaaatgatcgataaccaagaagaatgtgccctctctgtttaagtaaaaaagctctggaattcgagaaataatttctgatcgaaaagcagcgcattccttgtcagtcagctgtaataatgttttgttgataaaggagaaggcatgaatgggttcttctacatctttcatgtagcaatccaaagcagcaagatactgatgtctgctagtatgaattaggccacaaacctggtaaaatcgcgctttctcgcatagctgtaacacataagatgaatcccaatcggtctcaggcactacctcaagaagtcccagaacctgcttctctcttctttttgaagttatgctatctccggaaacacatggtggaaagttattatctgaggtcaaatactccaaaatctgagacaatacacttttcgaaacagtggctcttccacatgcaacatagtatgcaataaactcaaatagatgatctatgtctttctttgaaggccacactactactgatccagtgtcatcattgctaggagatccatctgtttgagaactgtccttactaataatgcgaataagagaatctactgtgttctgaaccattgaatttttattttgagccattaaattgttcccatcctgcatatctgaatcatgagaagaaaagtcagattttgagatttcatcttctacgaaagcacatctcagaacgtccaaagtagcttcagtatctagctctaacagaagatacaggttaatatattctcctcctggcaatacacttgagactgatcttgaattaggggcatcagaaccctccaacaaaaattgcagaagttctgttctcagagatggcaagcgtgaggggggaattgttccctgtcctggtggaaaagcaaggcctgaaaagcagtactttaaataaaccagcatcctgtaaccaagggcagtagcaccttctctttgactatttcgcaagaccaccaacagctcctctaagggtgacctgaaatcatccaatcctttattgaagagatacaccagagcactatacagcccgtgctccctgcataacctaacaacctgattgaaatccaaggatgaaatatccatgtgaaggacacattgttcaacgcgctgtaaccaccctgtgcggctataatgctctaccagtgcttgcataatctcaggtggaagagaaccaagcatgtccttcaatatataaggctccaacagctccaaaaatgtgtctctctgttgaacagctacaaacttggagaagatttcatcaaaaagtatgtcagtccttttgatatggacacagaattcaactgcaactccaccaacacgggtgtattgctcttttatttcagagtgcatagaactgcttttgctgtttacgtcatcagcttgatccctttttccaatttggttgcagaacgctactgagatatatgaaaatacttcctctacatatgacaatagcaactcaaccaggtaggacattatggtctcctgtacagcaaccagagttctaggaaggtcaacaacaccatgagcttgaccatcataaattgtcattgccatgttcaaggcacccatccaatcacctgctccccgtaaaacctgaattcgttctttccatgggagaagtcgggaaacaataagatgcattggtccgagtacatatactgaagctcctcttacagctacacaattgtgatacgctttttcaggatttccaaatatattaatgaagtgtgtatgataagcaatgagatcatcccctccaaaaccatcaacagaaaaacttgtttggtgaatcacagttccatcctttgcaaacaaacaaagttgtccagtcaccgtgagaaccaccagcatctgatcatctagccaagccacacctatggctgcactttcaagagaccatttcccatatactttcagctctgatttgaccaactttgccaccagaacttttcgatcccaagcaagtgcaagtaacgaaactctttcaactacttcagcaggcatattttcgctactagcaggtgaacagtgtgactgtattgtacatttccaagcagtacaaggcatagaaccctcccgaaccccatctggtttggaaagtcgagcatacacttccaaagtgggagttagtcttaccaccagaacagtgtgatgggtgacaaacacgaccacaccttcttcgaccaaagaagatccctcattgaagagtttccaacctgcatctccaccaaccacaccccccatcataccaccaatactgctgcctgaaactgccccacttccctgagaagacagtgaagcccctccaaagaattcatcaaacaggagtggtgaagctgacagcactgtgcccgtattttgtccatcaagaaggcactgtgttttaatcgagaacctattaagcaggggaaccaccgaggaagaatgtaataataccagacccttactatcaccggtaactgccttaaattgacgtgtaacctgagaatcctgccccaaaaacaacatatgtacaactggagccgtatgttctccagtaattattttggcagccgatgccctctgcacgtcccaaactgtaatgtgaccatcagcataaccagctaagagcaagtccccttgctgattgaagcacatagaagttacagcagcataagaccgttctccttgcaacccaagaattagcatctttgcatccatgctgtcagcagtatgagcagagtacttgctaggaataacaagaatagaccctcttcccattcctattgcaatgtaattattgtgaactgccaagacttgcggtgagccatgatcacgccttaacgccggagatgaaagggtccgagtaatgggattattagcatcgacattgaagtatcctaatgtggtggagcctctccgaacaccctcaagcctcatgggttgagcagcggcaccctcttcccaatgcaaagcattagaagcttgcttcttctctagctcttcagcgatttcaagtggcttgcgcaacttcttttcagattttttactaatcctcctgttctccaattccccaattctctcctccacgagttgagtgattgaacccaattcatcgtcatcaccaatatcgctatcgttaccaatatcgccattgttatcctcagactccttaccaccaccatcatcaccatcatccttgccaccaccaccaccatcattatcctcactatcactctctttcgaacggggactgttatcatctaagtcttgaatttcttgtttacattcctctacgacgtcaacagtcttactaaattccgtatctttaacatcatttgcgtctaaatttgtcaaattctcatcaaaactacttacattcttctcttcttccacagcattcccagcactcgcctcatcaacttgagattgatcaactcgaaaagtctgctctaacttgctttcgctccccaaaaccccgccttctctcaacaattcacccccaaaatccacttgtaattcgtttgattttgtcctaagcacttccggaccaattgcagtcatatcaccagtagaagtggaactcacctcggatttttcatccagttccgaactttcaagaaccttctggataactccgctcacggtgctcctcctcgacttgattgccgcggcgtgcggcgttggcatcgacctcgaggccgccgccgctgcagccagggccgccccgggcttcg	4585	GO:0016192-IEA GO:0008270-IEA GO:0046872-IEA GO:0005622-IEA GO:0006886-IEA	vesicle-mediatedtransport-IEA zincionbinding-IEA metalionbinding-IEA intracellular-IEA intracellularproteintransport-IEA	5.55549	7.19374	9.57339	9.57546	0.19139	1.8443	1.93862		8.14467	7.93605	7.70043	8.41279	1.4835	1.64101	1.69229		0.96865	0.234071	1.02772	0.482249	0.015241	0.318979	0.0693972		0.352907	0.432142	0.434933	0.0195333	0.315516	0.461866	0.216479
Dhingra_Pear_16_GATCAG_L001_R1_001_paired_trimmed_paired_merged_contig_16589	[INTERPRO, NO-BLAST]	---NA---						5.86064e-05	0.569147	1.83084e-08		0.00318496	Dhingra_Pear_16_GATCAG_L001_R1_001_paired_trimmed_paired_merged_contig_16589	[INTERPRO, NO-BLAST]	TRUE	[INTERPRO, NO-BLAST]	TRUE	1		---NA---	acttttccttgcactgtgaaacctccagttgtgtactagatcttaattctggaaggaaaatatgattggctctttatttatttttttcaaaaggaaaacataaaggggcacaaaacaaacatataaaatggaaaaccaccagttggatcaaagttatgaaataagacaataactcgtgtgtgtgttgtcttgtaggtaagtcctcacaagatatttacattaattaaaaattcaatgcagaaatattatacataattataaccccactagagtgtagggtggccaagaaaatctagaggcatcatacacaacatcactgaagtcataccctagtttaagagaatcacaccagcatgatagtgtgatactcaacttgcctctctttggacgtc	392			9.52906	3.41338	9.78687	5.2883	0.257061	1.59592	1.36028		11.346	7.81583	7.17313	2.6205	1.77801	1.68161	1.01753		2.024	0.650791	1.18946	0.154498	0.0185518	0.157781	0.12628		1.5273	2.78218	1.24503	1.001	0.222879	0.398036	0.0651518
Dhingra_Pear_16_GATCAG_L001_R1_001_paired_trimmed_paired_merged_contig_1659	[BLASTED]	SGT1 homolog						0.0010301	0.519618	1.44934e-10	0.00809378		Dhingra_Pear_16_GATCAG_L001_R1_001_paired_trimmed_paired_merged_contig_1659	[BLASTED]	TRUE	[BLASTED]	TRUE	1		SGT1 homolog	tccacaaaagattttctcatggcccttcttgtgtcctcatcagcatccttgtatatgtcttggaaaaatttgttcaaagctgcatcaccatcaagcttctcttctttttcctccttcttcacttgggcctccagcttatcccagtcgaccctttttggtttcgaggatgggtaggatggccttggcgctaaaacaactgggccactgaccctttgtggaa	220			23.3355	19.6926	20.4292	17.9266	1.92757	12.825	15.0007		24.3374	19.7211	17.0075	12.1623	12.9395	12.596	5.78271		3.57794	1.18508	3.62358	1.19246	0.0504938	0.486945	0.818427		2.85747	3.9705	2.33652	2.1823	1.32595	1.5195	0.297504
Dhingra_Pear_16_GATCAG_L001_R1_001_paired_trimmed_paired_merged_contig_16590	[INTERPRO, BLASTED, MAPPED]	pentatricopeptide repeat-containing At1g08610						0.000925551	0.518946	2.00551e-09		0.00741723	Dhingra_Pear_16_GATCAG_L001_R1_001_paired_trimmed_paired_merged_contig_16590	[INTERPRO, BLASTED, MAPPED]	TRUE	[INTERPRO, BLASTED, MAPPED]	TRUE	1	P:biological_process	pentatricopeptide repeat-containing At1g08610	caagaaaaatggccatatttaaagatgaattcagtgtagaatatcgttcgtatcaaagggaaaaaaaagatacagaaattatcaagcagaaaagatttctggcaaaacattatcagagaaaagcagttgagaaatggcaatctagatgcccagaagaagtgacaaagtcaaaattttgcgtaaacctgatctagtttaccatgatctcttcacttaaaaccttccactcgatcagcttttgatgcaactcatcggcctcttttgtcataccagcagcggctacaccttcaattatagttgaataaattgcctcgtctggcatgcttcgatttgatatcattatttctaggacttgtattgcaatatcaactctcttctttctacataatccatggatcacaaatttgtaagacatattacggaccggatggcctctcttatgcatctccttcagtatcagaacagcttcctcaaccagattcgcccggcaaaacccacctaccaaagaacgatgagtaatttcatcaggaatgattccattttctaccatttggccatacaatcccattgctttctccatacaacctgtcttagccaatccgtcaatcacagtattgtaagtgatcaaaccaggcgatcgactggtgccacttaaaagattaagtaattcgagggcctgatcaatcattcccgccctacaaagagcgcccaggagtgtgttatatgtaatgatgtcgggataacaattcttagaaaccatttgagtaaagaagttgacggcacgatctacaagcccaaatttacataaaccattgatcaaaatattgtaagtaacaactgtagggggttcggaagtttcattcatgattgtgaggatttcatcggcttcctcccaacacccacggctgcaaagagaatggagaatcgtgttgtaagtaatggcgttgggcttcaacccgagagatagaagactatgtataaccaaagcagtatcttcaagcttattctgtctggaagtgaagttaatcagagaattgaaggtaacaatatcaggataacatccctctgccaccatatcacccaaaacttccacagcctgcatcgttccacagtgtctgcagactagctcaatgagaattgtgtaggtgactatataaggagggcatccctttctcagttggtccttccaaaacgcaatcgcctgatcataattcccaaaagtaaacatgcaacgaattatagtattgtaagtaatcacatcaggagggcaaccactcacgctcatgtcttccacgagatcgattgcagagcctaactgtccactcttacatagacct	1337	GO:0008150-IEA	biological_process-IEA	4.44633	3.3863	4.83377	4.51438	0.0816495	0.879303	0.665758		8.04683	7.32978	9.07609	3.3102	1.5639	0.763109	0.766249		0.368988	0.215583	0.61986	0.197374	0.0349696	0.150377	0.0533862		0.582275	0.766283	0.161101	0.430422	0.339203	0.0801255	0.0550237
Dhingra_Pear_16_GATCAG_L001_R1_001_paired_trimmed_paired_merged_contig_16591	[INTERPRO, BLASTED]	BTB POZ domain-containing At3g05675-like isoform X1											Dhingra_Pear_16_GATCAG_L001_R1_001_paired_trimmed_paired_merged_contig_16591	[INTERPRO, BLASTED]	TRUE	[INTERPRO, BLASTED]	TRUE	1		BTB POZ domain-containing At3g05675-like isoform X1	attcagtcaatatctccgcctgctcaacggatggaagcgtaagaattatggaaacaaatgtggattccaaggattgccacagttcactatccatctttagcgcaggagcgtcatcaccggtagttgtggcagaatcgatcactggtttcgcaaccctcacaaaaggaagccacaccttaaccatatgaagccgttttgcagttggcaaaatgacagtgccgtaacctattgcctctagaatctttgctgcaacctcaacaatcctaagctttgtctcaattagttcagctgtcggccttgcttgctttacaacgttaactattttatccgatgcatccatccaattgcagacaagttccctcatagtttccaacttagttaatatctggcatg	393			1.34153	2.48187	2.88054	2.39192	0.149571	0.950844	0.769222		0.99528	1.57923	2.1777	2.57358	0.737171	0.801273	0.534182		0.687111	0.567078	1.59478	0.61245	0.0385204	0.0874494	0.144526		0.318125	0.193237	0.736829	0.673209	0.115561	0.129532	0.0834419
Dhingra_Pear_16_GATCAG_L001_R1_001_paired_trimmed_paired_merged_contig_16592	[INTERPRO, BLASTED]	BTB POZ domain-containing At3g05675-like isoform X1											Dhingra_Pear_16_GATCAG_L001_R1_001_paired_trimmed_paired_merged_contig_16592	[INTERPRO, BLASTED]	TRUE	[INTERPRO, BLASTED]	TRUE	1		BTB POZ domain-containing At3g05675-like isoform X1	acccgcccgaaactccaacatccaggtcattgttcatcccttacccatctctgcaacttcccgtcccttatagctgatagcttatagcttatcgttctcatcacatctactactgactatcaaattcagtttgtatgtcacttcttaattcttcgttctgttattcttttaataagaaccaggattgaatttttagttgggtttgtgaattgaaattagaaattttgaatcacaaaatttggtataaaggcgattaattcagtccctttcttgctattttttttctctcatttttgtaaatttatttgtagaaacatatgggtttagtcccaatacttacataaatttatgcaatatttggaagaagaaaaattgaggtccagtcaaataaagttcaaatttttaatctaatatgtagatacaacaacaagctttattccactaggaggggtcgcctatatgaattttacaacgccattgcacttcattatgtatcaatatatttcatcctcaaaaggaatttatatatgcattagttttcatcttcttgttcttctgttcttgtttttaattttgacgacatattagtttatgttcgattttgaaatccttaaatgtttttttctgtttctgtttgttctattacttgccatgttttcggataacttggagttgtagactgtgtttgtcagagtagatcggctgatcgtagtttgatatgatcatatagatttgatatggtgtgggttcccaagttcttttgagcaattttaaaggagaaaaaacataagaagtatctgcatcaactagttgagaatttggatttaagctagttagttagaagtaaatggaatcgttaccgctcgataaggcttcggttgaattttgttttgctatcatctgaactggtatatagttgaaatgtaacaagaactcacatgcaatcggctgttttgctgcacctggcaatagtgaaatggtttggttagtctgggaaaagtgtcccataatatcacaaatctacttttcaactcttttgggtcacataatgtttctcataaggcgtgatttcattcttttatgacccaatttgcaacaatcagctcaatatgttgataattgttgctgtttcaagccaaactgaaacggaaaacaattgaaattttgaaaaatatccggtttgtatggaagagggtgagccttggcgcaacgaaaggttgctcctttgtgaccaaaaggtcacgggttcgagtcgtggaaacagcctctttgcaaagcaaggggtaaggctgcttacgatagacgttcctcccccaacccttggaaagtggggagccttattggctcgggattgctctttttttattcggtttgtatggaaattgaatgatggttactcctaacacccgcccgaaactgccaacatccagattccaacatgtgttcaaggtatactcattagtgcttaacgctccaatggactatcttggttctgaaaaaagtacgtctagccggattggggaccgatcaaccagtgatgttgttgtgaggatacgcacagaggatgggcgggatgatcggctatattgtcattcccagatcctcatggaaaagagcaagtatttcgccgatcgcctctctgaaaattggccaacatgtcagattcttgactcacgcaactgcgttgacgtatactgccaagaatcagaatttgaccaccatgtcattgttctccgccttttttacatcatagtagatggcttacttggtaacttgtggcatggtgtaaaaaacgccattggaattctccaggtggctgtcaagctcggatgcccacaaatcataactgcttgtgtgaactacttagaagcagtttcctgggaagagtccgaggaggaggacattttaaagatcgtaccacgcctgggatcacaagtggagccaattcttgcccgtcttcttccagtcaatcactcatcaattatggggatatttttgtcaaccatccgatttgccacatcgtgccctcctccaatcatgaatgatctcaagtcttctgcccaggagcagcttgagtacatgattactgaagatgatgatgccccgctcttaacagccgatgatgagatcaaatcc	2136			1.22051	1.63743	1.95892	1.85734	0.0471761	0.607392	0.491417		1.61966	1.48335	1.43337	0.85649	0.509108	0.410825	0.349889		0.339647	0.182048	0.192919	0.246228	0.015602	0.0804965	0.0137597		0.125764	0.030596	0.0340627	0.0389085	0.0542966	0.0869573	0.0545097
Dhingra_Pear_16_GATCAG_L001_R1_001_paired_trimmed_paired_merged_contig_16593	[INTERPRO, BLASTED, MAPPED, ANNOTATED]	metal transporter Nramp3-like	0.00338588	0.56228	3.3644e-10	0.0104871	0.021962	0.00195691	0.496575	2.73718e-13		0.0116871	Dhingra_Pear_16_GATCAG_L001_R1_001_paired_trimmed_paired_merged_contig_16593	[INTERPRO, BLASTED, MAPPED, ANNOTATED]	TRUE	[INTERPRO, BLASTED, MAPPED, ANNOTATED]	TRUE	1	F:transporter activity; P:transport; C:integral component of membrane	metal transporter Nramp3-like	tcatacaccacacggcgcgatggtttcgactcacgaccactcgcagccactgttactcgcctcggaccaggaccatcccgaggcggcctacgacgaggccgataaggtccacgtcgtggggatcgacgaggtcggagacgacgactgcagaacgccgccgttttcatggaagaagctgtggctgtttaccggacccgggttcctgatgagcatcgcgtttctggacccgggaaatttggagggcgatcttcaggcgggggcgatagctgggaactcactgctgtggctgctgatgtgggcgacggcgatggggctgttggttcagctgctgtcggctcggctcggggtggcgactgggcggcacttggcggagctgtgtagggaggagtacccgacgtgggcgaggatggtgctgtgggtgatggcggagctggcgctgattggggctgatatacaggaggtgattgggagtgcgattgctattaaaattttgagtaatggggctttgccgctgtggtctggagtcctcataactgctttggattgtttcatcttcctgtttcttgagaactatggagtgaggaagctggaagctgtttttgcggttctaattgcaacaatggcgctctcatttgcatggatgttcggtgaagccaagcctagcggcactgaacttctgattggtataattgtcccgaaacttagctccagaacaataaagcaggctgttggagttgtgggttgcataattatgcctcacaatgtatttttgcactcagctctagtacagtcaagggaggttgaccacagcaagaaaggacgagttcaagaagctctcaattactactccatagagtcaaccgtcgcccttgtcatctccttcgttatcaacctatttgttaccactgtgtttgctaaggggttttatggtacgcagatagcagatagtataggacttgtaaatgcagggcagtatcttcaagagaagtatgggggcgggttgttcccaattatgtacatttggggtatcgggttattagcagctggccagagtagtactattacgggtacctatgctgggcagttcatcatgggaggtttcttagacttgagattgaaaaaatggatgagggcattgattacacgaagctgtgcaattatcccaactataatagttgctcttatatttgactcctcggaggacacactggatgttttaaatgagtggcttaatgtgttacagtcagttcagatcccttttgcgcttattcccctgcttttcttggtgtcaagggagcaactcatgggatcttttaaaattggccctgttctcaagatggttgcatggcttgtggcagccctggtgatggtaatcaatggataccttctattcgacttcattgcctctgaggtgactgggtggttgtttagtgtcggagtgtttgcttttacaactgggtatgtcgcatttatagtttaccttgtgttgcgggacatcaacgtttcaagtttgtgtggatcaaagagatcgcaaatacagtgaactgagtgatcaccaatgctgacctcagatgcgagagaatcgcgctgtattataaattgacgcacctcaaaggttgtcggactgcatatactcagtacgttgctgatttagaagcatgagcgctatgtttcttttgtactaaagaacaaaatggttatatttttcaagcacttagatgtttcataaagggtaaagtataaaaaactacctcaactattggtatcacgacactttcatacctcatctttttaaaatgacaatgtcatacctca	1815	GO:0016020-IEA GO:0016021-IEA GO:0006810-IEA GO:0005215-IEA	membrane-IEA integralcomponentofmembrane-IEA transport-IEA transporteractivity-IEA	10.4137	15.2718	14.5709	13.5218	0.462663	3.88869	3.63191		9.45381	9.56056	9.70557	12.4178	2.51226	3.31036	2.41279		1.10414	0.739393	0.777157	0.949449	0.0741345	0.370932	0.260174		0.941079	0.865996	0.23623	0.561422	0.0748529	0.445312	0.200593
Dhingra_Pear_16_GATCAG_L001_R1_001_paired_trimmed_paired_merged_contig_16594	[INTERPRO, BLASTED]	BON1-associated 2-like											Dhingra_Pear_16_GATCAG_L001_R1_001_paired_trimmed_paired_merged_contig_16594	[INTERPRO, BLASTED]	TRUE	[INTERPRO, BLASTED]	TRUE	1		BON1-associated 2-like	attaataatcccattcctctcccccttgtgatccctcagcctgtaactcaaaaaatgcaggtaaccctccggcacatacccacctacaaaatcagacgccgggatcgacgccgtcccgatcgtcctgacgccgtacgacgtcttgcattggacctccaccgtgatggaccccgagtgagttggcatgtcgagcacgagcttctcgttccatcgagggtaggagccgccttcagtttccatttccgtggtgcgaaactgactgttgg	266			1.33326	0.856126	0.634788	2.41291	0.126276	0.536672	0.931284		3.45217	2.19219	0.803891	3.58009	1.38903	0.74187	0.473534		0.409101	0.44891	0.634788	1.03747	0.0569117	0.134863	0.129201		0.723662	1.32489	0.192798	0.807547	0.113823	0.193963	0.136698
Dhingra_Pear_16_GATCAG_L001_R1_001_paired_trimmed_paired_merged_contig_16595	[INTERPRO, BLASTED]	BON1-associated 2-like											Dhingra_Pear_16_GATCAG_L001_R1_001_paired_trimmed_paired_merged_contig_16595	[INTERPRO, BLASTED]	TRUE	[INTERPRO, BLASTED]	TRUE	1		BON1-associated 2-like	aagtttctctaagaaaagtgaaactaaattaaaggcccaagagtcaacttggaaggccctgactaggaaagtaaattacatttctcccacgcactttcccatccattccaaattcggcgcgtagtgtatttcatcgtccaatttggattccacggaaaccaggtcggtgtttctctctcctttctcacacccttccctcaagactcctatataacctcctacccgcacctctttcctccctaacccaagcagttcatctaacacgcgcactcttcatccaacatggcagccaattcccggacgctcgaaatcaaggtgatctccgccgagaacctgcaattagatcgaaaacccatcaagaaaaacgcctccgtgaccgtccggaccgacaccaacagccagtttcgcaccacggagatggacactgaaggcggcgcctacccacggtggaacgaaaagctcgtgctcgacttgccaacgcactcgatgtccttcatgatggaggtccaatgcaagacttcg	522			2.97483	0.403726	3.31838	2.9873	0.530866	1.07782	0.723909		5.75281	3.43073	6.39442	3.80556	1.0376	0.86869	2.91172		0.458569	0.20841	1.41121	1.18133	0.195043	0.366572	0.0975214		1.50209	1.36923	0.668171	0.952756	0.374862	0.0607266	0.3806
Dhingra_Pear_16_GATCAG_L001_R1_001_paired_trimmed_paired_merged_contig_16596	[START, LINEAR, INTERPRO, BLASTED]	cyclin-dependent kinase inhibitor SMR2-like	5.09737e-15	0.860106	4.83923e-05	1.77443e-05		0.000462553	0.538311	0.00312104	0.00582154		Dhingra_Pear_16_GATCAG_L001_R1_001_paired_trimmed_paired_merged_contig_16596	[INTERPRO, BLASTED]	TRUE	[START, LINEAR, INTERPRO, BLASTED]	TRUE	1		cyclin-dependent kinase inhibitor SMR2-like	aaaaaaggctaagaaattggagccaaaagtgcatcttaaattcgaaactttcaaaagtcagttggccctttcaacatggcgtcgtataaacacggtttctaaatctggaggagtgaagaactcccgagcaccattaaatttgcatttcgaagcagcagcagctttacgttttctgggtggaggcggacacgtcagcctcgccggaatcctggcttcttccgccgtgggagtcgtcgagcactcttccccgtcaacttgctctaccgggtttgtatacaacggccttaacggcgcacgaagtgagattccggcgacgacccatgattttttagggtcggaatcgaaacccatgtgatccaccggctgagatttcccggaaaatcccatttctctctgggaaaattgcagcggaatcggtgagataaatatagcggggaataaagggtggaataaaaaaaagatgggttcttttttcttcccttttgagtgatgaaaacggaggaggaggag	510			2.14061	4.19716	7.64228	9.70501	0.205817	2.82381	1.58891		2.39617	2.95714	7.4579	6.61567	1.22667	1.97584	2.03347		0.219663	0.192342	0.826322	2.10387	0.0703401	0.660311	0.124583		1.05137	0.81611	0.255527	1.58045	0.559823	0.359892	0.105108
Dhingra_Pear_16_GATCAG_L001_R1_001_paired_trimmed_paired_merged_contig_16597	[INTERPRO, BLASTED]	cyclin-dependent kinase inhibitor SMR2-like											Dhingra_Pear_16_GATCAG_L001_R1_001_paired_trimmed_paired_merged_contig_16597	[INTERPRO, BLASTED]	TRUE	[INTERPRO, BLASTED]	TRUE	1		cyclin-dependent kinase inhibitor SMR2-like	ggcacccctcccaaccctatgctattatttatttctctctctttattttatctcttactttgcttatgtcacgagagtttcctcgggttctctttctctctctctctccccctgtttctgtgactcccatcgctgaagtctctctgactgattggtataaacggaacattaactctgaaaactcttcccacatttaaagcgcaatctttccctctccctcttccctccccgcttttccctgtcactgatatcagaccacccaaatccaaacgacctttccatctctctccctctcgtccctttcatcttttccctctcactttcccactggtttccatttattccctgcctcctctgttttaatcgcaaaaagggaaggaaaaagaacccatctttcgtttatcaaaaaaaagaacccatcttttttttattccaccctttattccctgctatatatatctcaccgattccgctacaacttcgtagagagaaatgggattttccgggaaatctcagccgctggatcacatgggtttcgattccgaccctaaaaaaacatgggtcgtcgccggaatcccactacgagcgccgttaaagccgttgtatacaaacccggtagagcaagatgacggggaagagtgctcgacgactcccacggcggaagagtccaggattccggcgactctgacgtgtccgccggctcccagaaaacgaaaagcggcggctgcttcgaagtgcaaatttaatggtgttagggagttcttcactcctccagatttagaaaccgtgtttatacgacgccatgttgagagcgccaattgacttttgaaagtttcagtttttagatgcacttttggctccaatttctttgcttttttttagtttttgttgtttttttagtctgaaatgataatctttaggatcttcgtattgggaaggtagctaggagatgatta	956			6.59718	6.00161	7.01572	5.11774	0.276691	1.53278	1.42298		3.85741	2.84501	6.07128	4.29542	0.878383	0.430408	0.500678		0.287349	0.61287	1.91499	1.66932	0.0725663	0.0655853	0.236185		0.500457	0.933351	0.26247	0.670134	0.228759	0.05065	0.0348597
Dhingra_Pear_16_GATCAG_L001_R1_001_paired_trimmed_paired_merged_contig_16598	[INTERPRO, NO-BLAST]	---NA---											Dhingra_Pear_16_GATCAG_L001_R1_001_paired_trimmed_paired_merged_contig_16598	[INTERPRO, NO-BLAST]	TRUE	[INTERPRO, NO-BLAST]	TRUE	1		---NA---	actaacccttatttcctgaaaaagaaaatgagaatccctttgcttgaaggctgtaggaaaacaatttggccaacgtggcttagactttattctttggtaattgttctttcatttgcaaaagaaatgcctcttctgaagaaatagttgatagattacgagagaatccgcactaccaatgatctgaattttattgatgtaacaatgatacttatacacatccatatccagacaagtccatgtctaaaacagacaacataatctgcatacataattagcccggcgaacggcgaacaatctgtgcgtggcctgagccacttatttataccacgaccaaagcagaatagctcacaagttt	355			0.807297	0.982313	0.148104	1.23596	0.153754	2.11708	0.969834		0.383059	0.13918	0.442501	0.861163	1.31282	2.62565	3.9503		0.404511	0.103283	0.148104	0.230272	0.0118272	0.380683	0.0775564		0.230603	0.13918	0.254674	0.861163	0.232669	0.603537	0.542895
Dhingra_Pear_16_GATCAG_L001_R1_001_paired_trimmed_paired_merged_contig_16599	[INTERPRO, BLASTED, MAPPED, ANNOTATED]	Guanylate-binding family isoform 1 [Theobroma cacao]											Dhingra_Pear_16_GATCAG_L001_R1_001_paired_trimmed_paired_merged_contig_16599	[INTERPRO, BLASTED, MAPPED, ANNOTATED]	TRUE	[INTERPRO, BLASTED, MAPPED, ANNOTATED]	TRUE	1	P:microtubule cytoskeleton organization; P:cytokinesis by cell plate formation; F:GTPase activity; F:GTP binding; C:nucleolus; P:metabolic process; C:chloroplast	Guanylate-binding family isoform 1 [Theobroma cacao]	aatcccttgcttcttcatgaatacaatacaactttatagtaatgataacggacaataaagggccactaaaacgtgttttacaggcttctagtgctcatttattggaaaaatataatttaaattgaacatttgcaaactatgtgcaaattcctcgtaaatattagactgccaccatcgtacgaaccaattctgttgctacatatccactgagcaactcctttgctcaaaatctgtctatatagtacaaataaaaactcagtttgtcattaaaacagccacacagagacgcatgatagatcacaccggcgagcaacaaagaaacatgctcgcgcgtgtagaacttggagacgaaaaggatgcaaaaaatacacagatataggcaaattactgatagctcacctaaagagtagctgatctcaatagcctaaagcgcctaaatatttcaaccttttgttgttacactagaataaaacatagtatttgcaacaacgctggtgaggtttaccagaaaaccaaaccatcgagaacttgaagcttttgctagatactggactagtcacctgccctgtagatttcaactggtcactacttctgaaggatgcatttctcgtacagatcaagccattcttttttgctagcattgcttctcaactcgagcacttcggcaccaaaattatgttttgtgagttcttgcttaattttcgtgacggtgaaccttttatagtcttccgaattggtttgctgactatgggtatcatcatctcccttgaatactgaaccaccatcttctgtttgtgtgtgctttaaaggactggtagtacttctagacctcttattcactcttaaaatccgatcactcatctccatgtcttgaacagagtccatgcccacttcatagtc	900	GO:0008152-IEA GO:0005525-IEA GO:0000166-IEA GO:0009507-IEA GO:0003924-IEA GO:0000911-IEA GO:0000226-IEA GO:0005730-IEA	metabolicprocess-IEA GTPbinding-IEA nucleotidebinding-IEA chloroplast-IEA GTPaseactivity-IEA cytokinesisbycellplateformation-IEA microtubulecytoskeletonorganization-IEA nucleolus-IEA	9.22468	8.10522	9.60235	9.40788	0.354554	2.25329	2.57985		13.0409	9.94236	6.7019	8.6096	2.17864	1.53951	1.42288		1.4309	0.120385	2.59073	0.565845	0.0841029	0.153527	0.691629		1.04373	2.41297	1.17398	0.514374	0.226442	0.122278	0.183787
Dhingra_Pear_16_GATCAG_L001_R1_001_paired_trimmed_paired_merged_contig_166	[START, CURVED, BLASTED, MAPPED, ANNOTATED]	glutamate decarboxylase 4-like	3.97313e-15	0.880261	1.44924e-11		1.24468e-05	2.06512e-18	0.887746	6.55315e-10		5.15948e-05	Dhingra_Pear_16_GATCAG_L001_R1_001_paired_trimmed_paired_merged_contig_166	[START, CURVED, BLASTED, MAPPED, ANNOTATED]	TRUE	[START, CURVED, BLASTED, MAPPED, ANNOTATED]	TRUE	1	F:glutamate decarboxylase activity; P:glutamate metabolic process; C:plasmodesma; F:pyridoxal phosphate binding	glutamate decarboxylase 4-like	gttagcagatagcaatcactcctcccatttttcaccgctattgtgaaattagtttaatttttaattgttggttggtcgtagtgggtcattgacattgactcgctgataagagatataataaaagaatatacttttggttacaaaatatgattttcccaaacaatgctggatgaaaattttactcatcaataattatgatttttggaaattaggtcgattgattggttagacacgtaagctatacatgaacaatgttatgtttcgcgagggaaattttgattggacacctagtgaaacagctcatataagaggagaaattaacacagtataacatttttgttatttaatactgtagtatttctttcaatttataagtaaaagattttataattaaacgaatcataatcgtaatgttcgtggagaaatgaaagcgcacgagaagagaagccaagccaaccggcatcttcctgtaaagcgtccaccaccagtcggtcaacttcaataccaacggcaattctttccttatgcttctttgcatcccatcccatccgatctgggggccacgtccttaaatcgtattgaattgtgtaaccatttgccacgttcttaaagcgattcatccctaatcagatggtaactactacttaactttgtgatttcccaacttcctttgatctgattaacttaagtcttattgcataattacaatttactataaactataggagctgttttagacgaggaatataaaattataacagaaatagtgtgtaatgagtatgtttaactgtctttaataacgtcttaaactaactagttcatgccttgtaattaataatcgaactaaaaatgtggatgatttgacacttgaagtatcccgaaaaacttgagtcggacagaaggccactttgaccccactctcaccacaaatatttaaaaaaaaaaagtaatgttacgaagattaaatttttaagctaaataacatagaagttgacgattagattattatttcaacgttgataaacatgtttttttttattagtgacatgttatttgatttgtaaattttatttataaatttagttttactaacattactcttttgaaattgtgatagttttttattggatggccctacaagtttaaccccgagtccctatcggtaatgccctcataacctataaaaaatggggccacatgggcttcactgtcatcgattcaacccaatgaatgaactccacatgggcttgaagacgttttgttcggaaaaggatcccctctgatcacttttatcaaatctactcaatcaataaatctgaattcttaaaatttgattaacggttaaaaatagatgatccatttaaaagttataatagttttaacaattagatctaattttaaagatcctgatttattaattggatgaatttgatgaaagaaattttcgtttggttctctctaccgacacaaggtggatagaaaacaaaacaagtagggtaggatggatgagtccatagcgatgctttaatcattaagattcccttaaaataatgcatgggtaaaatggccaactcgccaaatattttcagtacgtgtcctttttccgccatacgtgcttcaatacaggcctgattatctgctctttccatcttctatcatattctatattttgtgatcaccgttaaatcatattaattttttatattaatttttttataaaaataataagataaaaaataataaaaatataaaatattgatgtgatttagctgagatcataaaaatataaagggtgagatagggaggcagacaatccaggtcccttcaatgtgttatgcttttattactttccccacttgcttctaatttaccataaagttctgagataatagtataaaaccatcaactcctctgttcctccccctcactaactgcaagtctgcaaccaggccccatatttttgttccctaatttcttcttctttcttcctaaaatttaataatttattaagatggtgatctcaacggcatccggtgagcgtcgtggagagcaggtgaacagtacctttgcttccagatatgtgcgtaacgtcctccctaagtttcagatgccggagacgtcgatgccaaaggacgtggcgtatcagataataaacgacgagctgatgctggacgggaatccgcggctgaacttggcgtcgttcgtgacgacgtggatggagcccgaatgcgatcggctgatgacggctgccatgaacaaaaactacgtcgacatggatgagtaccccgttactacggaactccagaatcgttgtgtgaatattatcgcacatctgtttaatgctcccattggagacggcgaaactgctgttggtgtgtcaacagtaggttcttcagaggcaattatgctggcaggcctagctttcaaaaggaagtggcagaacaagagaaaaggagagggaaagccttttgataagcccaacattgtcaccggagctaatgtgcaggtttgttgggaaaaattcgcgaggtatttcgaagttgaactgaaggaggtgaagctgtcggagggatactacgtgatggaccctgcgaaagcagttgagatggttgatgagaacactatctgtgttgctgctattctaggctcaaccctaacaggagagttcgaagatgtgaagctccttcatgatctccttgttgaaaagaataagcagacgggctgggacactcccattcatgtcgacgctgccagcggaggctttattgctccgtttctgtatcctgagctcgagtgggatttccgtttgccgttagtcaagagcatcaatgtgagtggtcacaagtatggccttgtatacgccggtgttgggtgggttgtgtggaggagtaaggaggacttgccggacgagcttatatttcacatcaattaccttggatctgatcagcccactttcaccctcaacttttctaaaggttctagccagataattgctcagtattatcagttcattcgactcggttttgagggttacaaaaatgtgatg	3046	GO:0030170-IEA GO:0003824-IEA GO:0016829-IEA GO:0019752-IEA GO:0004351-IEA GO:0009506-IEA GO:0006536-IEA GO:0016831-IEA	pyridoxalphosphatebinding-IEA catalyticactivity-IEA lyaseactivity-IEA carboxylicacidmetabolicprocess-IEA glutamatedecarboxylaseactivity-IEA plasmodesma-IEA glutamatemetabolicprocess-IEA carboxy-lyaseactivity-IEA	51.3752	43.6942	27.7229	5.02084	0.403877	2.01249	3.58114		97.9359	86.1412	3.98755	1.86012	17.3502	1.48594	0.716779		4.91304	2.58513	6.71196	0.36997	0.0728219	0.539259	0.551175		3.54174	10.2955	0.8405	0.240347	0.325894	0.347758	0.177228
Dhingra_Pear_16_GATCAG_L001_R1_001_paired_trimmed_paired_merged_contig_1660	[BLASTED, MAPPED, ANNOTATED]	serine arginine repetitive matrix 1 [Prunus mume]	0.00691631	0.431463	3.0567e-12		0.0234482						Dhingra_Pear_16_GATCAG_L001_R1_001_paired_trimmed_paired_merged_contig_1660	[BLASTED, MAPPED, ANNOTATED]	TRUE	[BLASTED, MAPPED, ANNOTATED]	TRUE	1	P:RNA processing	serine arginine repetitive matrix 1 [Prunus mume]	cttatagctggtatcaacatcaggaccggacaaatccagaccacagcaccgtggacaattttagataaattagtccgaggaacaactctcaagctgccaacctgaatcaatggtcaaaatgtgaatctgcacatgatctgctcaagtagttcacacctagttgacacaaatttcatcagaaaatctagcagcaaggtctgcataaagttgaactcaagagaattgctcaggaaatcctcatttatccacttaagctgccagcagtaaacacagattacattaaacagtaatcaaaacatagaaatactcacattcaaacaaattatactcctaccaaatctgaaatgttattgcttaatataattaaaaagattaaacatcacagtgtccaaacacagaaacaaatttagtgactaatgcccttttttgctttaagtgattcgagagccttcttgcgtaactcaatctcaagtttcttctgaacagcctccgtctcttcattgtcacttgaatgaagctccctcctgcctacatgttcaccatctgaagcagaagcaccactgtaattcttccctttcagcttctctgcacgacgttcttcttttctgcgacgtctctcctccgtcctctgaagtaacttcttgcctctctgatctcttattctttctttttcccttatccccacctctgcgttttccactttcctcggaaccagaatcaacagtaccacttcgattactaggatcaaccttttcaactgatgagtgcacagatccaagtttgtgatgccgatcactgtccttggaattttttgaatgagagcggttcttttcatcagattttctaccatcattgggattttgcatctcaccatgtagagagtccttatatatggtcggggaatgttgttgatcaggactttcaggaacccccctcccagaagatttcccactcttcatctcctgctctttgtttctgaagtccttattacccaggcgattcttagagtactcttccttgttacgaaccttagcaggagaaactatcggcttgtcttcacttgtgtctggacttccatgacgaagttgttctcttagtttccttggaggacttgagctaacattccgagtcatttgctcccttggtcgtctaactggactctcatctgggctagacaaacttcttctcctttcttcactagaatttcttacgcctggtggagattctgagagtatgcgagacctctctggtgatggcaagaaatctgttgctcttttacgcgaatcattcccattctttaattccctctgcaatgacccatgcgagctagaccggtgtggcacgggagaagttttttcaagggatctggttctttcttgaggagattgtgagggagatcttcgaagctttgatgttctcctgattggcgaaggggaatcatgct	1444	GO:0009294-IEA GO:0008380-IEA GO:0006397-IEA	DNAmediatedtransformation-IEA RNAsplicing-IEA mRNAprocessing-IEA	16.3874	13.9109	17.2945	21.2121	0.558272	5.36464	3.73635		19.013	16.5027	14.6983	16.9023	3.21297	4.48362	3.53281		1.93949	1.09439	1.77919	1.82237	0.131714	0.452588	0.403569		1.15847	2.32184	0.902153	0.512106	0.18279	0.871995	0.203703
Dhingra_Pear_16_GATCAG_L001_R1_001_paired_trimmed_paired_merged_contig_16600	[INTERPRO, NO-BLAST]	---NA---	6.69005e-07	0.757715	2.35107e-08	0.00267497	0.0158237		0	6.52956e-13			Dhingra_Pear_16_GATCAG_L001_R1_001_paired_trimmed_paired_merged_contig_16600	[INTERPRO, NO-BLAST]	TRUE	[INTERPRO, NO-BLAST]	TRUE	1		---NA---	ttttttttttcaatttcagcaaaagcactttgtagcttatataaattgctttgataatgatctacaatggaaaatgcagtcacaaatgagatacacaaaacagaaatagtattataatgatctttctttttttcgttgaaagcattgcataattgggaaaagaaatgaaaacttaaattaaactatcaagaaccaaatgatctaacacattttagttcttcttaaactataacaatacagtatatctaacacaaataatctgtaaagagaactattaaaatctcttgaccccaataagcatcttttacctcacaaaaattctatggataagtgacttctttatacaacattgctattccgaatacctaatctcacacttagcttgcaattaaattttccaaagagtaggatgatgatggtaacatactttcttattaaacaaaccatatacaatctatttttcgtcatattctagaaatgggtaaatttttaattgccttctcaaacagtatatctatatttgggcaatttgggtaattgaatcgcctagaaaataaattcactgaacaggatttcataaaataaaataataataataataattgaaaaaaacaaaaaaagggtgaaaccggatcgtaaaaaatgaatcatctcaatcaatttcccaacaaaatcaaaggttaggctaggaggaacccacattttcctcaccctctccgcctatttcgaaaacatttttcttctttccaacttccccatctctgtctcccctctctttccctttcaactcctttttttctctgttcatatcttctttcccatctctgaaaaacccaccctagttcaattgaataaatcgcagcaaactcaaataaaaatttgaatatttcagaccgaaaacggaaaccaaacgaccacataaaaatacgaaaattggagatttcccagatcacgaaaattggagattgcccagatgacgaaattatgaaagaacagtaacccagaagttaaaatcggaaaaagccgaaaactttgtaagatttgaccgggacagagtaatcagagttcatacctttttcaagagagaaacaaatagtagtcacagctactgcaactgctctctctaa	1127			10.7042	18.4622	26.1691	22.7209	0.406083	4.32906	4.37004		32.3188	24.8629	17.1651	24.1548	3.66965	2.17198	3.66592		0.999426	1.35151	2.74699	4.46964	0.149579	1.77179	0.477377		1.87085	5.82691	0.565521	1.60059	0.209824	0.450512	1.07576
Dhingra_Pear_16_GATCAG_L001_R1_001_paired_trimmed_paired_merged_contig_16601	[INTERPRO, BLASTED, MAPPED, ANNOTATED]	DNA-directed RNA polymerases IV and V subunit 4 [Gossypium raimondii]						7.98886e-09	0.761084	6.2048e-12	0.00017653		Dhingra_Pear_16_GATCAG_L001_R1_001_paired_trimmed_paired_merged_contig_16601	[INTERPRO, BLASTED, MAPPED, ANNOTATED]	TRUE	[INTERPRO, BLASTED, MAPPED, ANNOTATED]	TRUE	1	F:nucleotide binding; P:nuclear-transcribed mRNA catabolic process, deadenylation-dependent decay; C:RNA polymerase IV complex; C:RNA polymerase V complex; C:P-body; F:single-stranded DNA binding; F:single-stranded RNA binding; F:DNA-directed 5'-3' RNA polymerase activity; C:RNA polymerase II, core complex; P:transcription initiation from RNA polymerase II promoter; F:translation initiation factor binding; P:mRNA export from nucleus in response to heat stress; P:recruitment of 3'-end processing factors to RNA polymerase II holoenzyme complex; P:positive regulation of translational initiation	DNA-directed RNA polymerases IV and V subunit 4 [Gossypium raimondii]	tggtggtgatgtcggagaaaggaggaaaggggttttctttgcctaaatcttcgctgaaatctacccctcctaccacaaaggatggtaaggatgatagctcaacaaagtccaagaagggaagacgagttcagttcgattctgaaggttcccgggaacccaaatcacacttttcgtcaaaatttgatagccgatctgctgcttcagggaaagctgattggggcaaaggggggaaaggagacaccatcggaaatggtagaaagaaagaaccacagccactggagctcaaaattgagcaggaacttccaaagagtgccaaatgtatgatggattgtgaggctgccgatatattacaaggcatccaggagcagatggtcatgttgtcaaaagatcctactattaaaatccctgtatcattcgacaagggactgcagtacgcaaacagctccagccgttatattcatccccagtctgcgagacacattcttgagacactaaaaaaatatggtgtcaaagatggcgagatatgtgtgattgccaatgtttgtccagaaaccacagatgaagtttttgctttagtaccatccttgaaggctaaaagaagcacgctcagccaaccactcaaagatgttttaagtgagctgacgaggtttaaaaaggcaacataagaacctcgcttcatgagaat	685	GO:0000288-IBA GO:0000166-IEA GO:0003899-IBA GO:0003899-IEA GO:0003824-IEA GO:0003727-IBA GO:0034402-IBA GO:0031369-IBA GO:0045948-IBA GO:0006351-IEA GO:0031990-IBA GO:0000419-IEA GO:0000418-IEA GO:0006367-IBA GO:0044237-IEA GO:0000932-IBA GO:0005665-IBA GO:0003697-IBA GO:0003676-IEA GO:0005622-IEA	nuclear-transcribedmRNAcatabolicprocess,deadenylation-dependentdecay-IBA nucleotidebinding-IEA DNA-directed5'-3'RNApolymeraseactivity-IBA DNA-directed5'-3'RNApolymeraseactivity-IEA catalyticactivity-IEA single-strandedRNAbinding-IBA recruitmentof3'-endprocessingfactorstoRNApolymeraseIIholoenzymecomplex-IBA translationinitiationfactorbinding-IBA positiveregulationoftranslationalinitiation-IBA transcription,DNA-templated-IEA mRNAexportfromnucleusinresponsetoheatstress-IBA RNApolymeraseVcomplex-IEA RNApolymeraseIVcomplex-IEA transcriptioninitiationfromRNApolymeraseIIpromoter-IBA cellularmetabolicprocess-IEA P-body-IBA RNApolymeraseII,corecomplex-IBA single-strandedDNAbinding-IBA nucleicacidbinding-IEA intracellular-IEA	14.5565	11.5027	11.7657	12.6149	0.490356	2.42113	2.75825		27.1154	20.1439	16.6873	10.3882	5.74329	6.10493	2.7889		0.414871	1.04676	1.72	1.09294	0.0639933	0.284937	0.156391		0.687711	3.43796	1.37497	1.85132	0.297704	0.23999	0.29197
Dhingra_Pear_16_GATCAG_L001_R1_001_paired_trimmed_paired_merged_contig_16602	[INTERPRO, BLASTED, MAPPED, ANNOTATED]	coronatine-insensitive 1											Dhingra_Pear_16_GATCAG_L001_R1_001_paired_trimmed_paired_merged_contig_16602	[INTERPRO, BLASTED, MAPPED, ANNOTATED]	TRUE	[INTERPRO, BLASTED, MAPPED, ANNOTATED]	TRUE	1	P:response to molecule of bacterial origin; P:response to insect; P:shade avoidance; P:jasmonic acid and ethylene-dependent systemic resistance; P:jasmonic acid mediated signaling pathway; P:regulation of flower development; P:stomatal complex morphogenesis; P:stomatal movement; P:response to far red light; C:SCF ubiquitin ligase complex; P:SCF-dependent proteasomal ubiquitin-dependent protein catabolic process; P:negative regulation of defense response; P:defense response to bacterium; P:regulation of circadian rhythm; P:stamen development; P:defense response to fungus	coronatine-insensitive 1	aatgactgcttgtggaataaaaaaaagaggttgtatttacagatctagaaggagagcaaggatgccggatcaacgggaataacagtgtctggaaaatctgttctcggtccagcaagtgagtagtatgcaagtatatgggctggatgctcggctccctgctgatcaggatcatcaactcgtctcggaggaatcaactcgatattccaaaatgggcgagccattgccaaaaggtcgcgaccagtagcagatcctctgtacccctgcacccacaagtacctaagggaagtcagttgcattacagcatcagcgagtgcacgctcgctgaagcagcaacccctcatttccaatttttgcaggctagggcaaccctttgagaaagccaaaagccctgcatcagattccccaacataacccagaagcatccatctcacattctgactgtactggccgacataactcagtcccagatcagtcaagcccccacgacggagatacagagcaaacctacggagcttctggcatcccctcaaaagagctcgaaccccattgtcaagtggcaaatctgttattgtctcttctcggtccagcaagacaaggcgaaaatcacagagatttttagagtaagtcccaatgtattccagacatgcattggtgatgtccgatacataaacagccacgtattcgagctctaggcagccctgtgccagggccatcagaccccgttgtgaaacaacaccttcttcgtgctccatgtctggttcatctgcgccccgctcaattcggagcctccttagtctcttgcaactccgagcaagaacttctagtcctctatctccaataacgttccttgtctcgagaatttccaggttggggcacctttgaattaatgtgcagtggtcctcagtgtccagcaacgcataaagaagatcgagctttttgagaagggttgcgaatgggaatactattggcatttcattctttcccatgtacgttagaccca	1000	GO:0002237-IEA GO:0009909-IEA GO:0048443-IEA GO:0031146-IEA GO:0010218-IEA GO:0019005-IEA GO:0010118-IEA GO:0031348-IEA GO:0010103-IEA GO:0050832-IEA GO:0009861-IEA GO:0007165-IEA GO:0009641-IEA GO:0009611-IEA GO:0009753-IEA GO:0042752-IEA GO:0042742-IEA GO:0009867-IEA GO:0006511-IEA GO:0009625-IEA	responsetomoleculeofbacterialorigin-IEA regulationofflowerdevelopment-IEA stamendevelopment-IEA SCF-dependentproteasomalubiquitin-dependentproteincatabolicprocess-IEA responsetofarredlight-IEA SCFubiquitinligasecomplex-IEA stomatalmovement-IEA negativeregulationofdefenseresponse-IEA stomatalcomplexmorphogenesis-IEA defenseresponsetofungus-IEA jasmonicacidandethylene-dependentsystemicresistance-IEA signaltransduction-IEA shadeavoidance-IEA responsetowounding-IEA responsetojasmonicacid-IEA regulationofcircadianrhythm-IEA defenseresponsetobacterium-IEA jasmonicacidmediatedsignalingpathway-IEA ubiquitin-dependentproteincatabolicprocess-IEA responsetoinsect-IEA	22.9432	34.3983	28.0869	37.1443	0.583615	6.96559	6.35259		42.1192	49.2853	43.4559	39.6072	11.5883	10.1818	7.38966		4.4151	1.93358	6.80842	2.55884	0.0400528	0.883189	0.616233		1.78657	3.39936	0.383093	2.12959	1.32978	1.44366	0.347045
Dhingra_Pear_16_GATCAG_L001_R1_001_paired_trimmed_paired_merged_contig_16603	[INTERPRO, BLASTED, MAPPED, ANNOTATED]	coronatine-insensitive 1-like											Dhingra_Pear_16_GATCAG_L001_R1_001_paired_trimmed_paired_merged_contig_16603	[INTERPRO, BLASTED, MAPPED, ANNOTATED]	TRUE	[INTERPRO, BLASTED, MAPPED, ANNOTATED]	TRUE	1	P:response to molecule of bacterial origin; P:response to insect; P:shade avoidance; P:jasmonic acid and ethylene-dependent systemic resistance; P:jasmonic acid mediated signaling pathway; P:regulation of flower development; P:stomatal complex morphogenesis; P:stomatal movement; P:response to far red light; C:SCF ubiquitin ligase complex; P:SCF-dependent proteasomal ubiquitin-dependent protein catabolic process; P:negative regulation of defense response; P:defense response to bacterium; P:regulation of circadian rhythm; P:stamen development; P:defense response to fungus	coronatine-insensitive 1-like	atgactgcttgtggaataaaaaaagaggtggtatttacagatctagaaggagagcaaggatgccggatcaacgggaataacactgtctggaaaatctgttctcggtccagcaagtgagtagtatgcaagtatatgggctggatgctcgactccctgctgatcaggaacatcaactcgtctcggaggaatcaactcgatattccaaaatgggcgagccattgccaaaaggtcgcgaccagtaccagatcctctgtacccctgcacccacaagtacctaagggaagtcagttgcattacagcatcagcaagtgcacgctcgctgaagcagcaacccctcatttccaatttttgcaggctagggcaaccctttgagaaagccaaaagccctgcatcagattccccaacataacccagaagcatccatctcacattctgactgtactggccgatataactcagtcccagatcagtcaagcccccacgacggagatacagagcaaacctacgaagcttctggcatcccctcaaaagagctcgaaccccattgtcaagtggcaaatctgttattgtctcttctcggtccagcaagacaaggcgaaaatcacagagatttttagagtaagtcccaatgtattccagacatgcattggtgatgtccgatacataaacagcgacgtattcgagctctaggcagccctgtgccagggccatcagaccccgttgtgaaacgacaccttcttcgtgctccatgtctggttcatctgcaccccgctcaattcggagcctccttagtctcttgcaactccgagcaagaacttctagtcctctatctccaataacgttccttgtctcgagaatttccaggttggggcacctttgaatcaatgtgcagtggtcctcagtgtccagcaacgcataaagaagatcgagctttttgagaagggttgcgaatgggaatactattggcatttcgttctttcccatgtacgttagaccca	998	GO:0002237-IEA GO:0009909-IEA GO:0048443-IEA GO:0031146-IEA GO:0010218-IEA GO:0019005-IEA GO:0010118-IEA GO:0031348-IEA GO:0010103-IEA GO:0050832-IEA GO:0009861-IEA GO:0007165-IEA GO:0009641-IEA GO:0009611-IEA GO:0009753-IEA GO:0042752-IEA GO:0042742-IEA GO:0009867-IEA GO:0006511-IEA GO:0009625-IEA	responsetomoleculeofbacterialorigin-IEA regulationofflowerdevelopment-IEA stamendevelopment-IEA SCF-dependentproteasomalubiquitin-dependentproteincatabolicprocess-IEA responsetofarredlight-IEA SCFubiquitinligasecomplex-IEA stomatalmovement-IEA negativeregulationofdefenseresponse-IEA stomatalcomplexmorphogenesis-IEA defenseresponsetofungus-IEA jasmonicacidandethylene-dependentsystemicresistance-IEA signaltransduction-IEA shadeavoidance-IEA responsetowounding-IEA responsetojasmonicacid-IEA regulationofcircadianrhythm-IEA defenseresponsetobacterium-IEA jasmonicacidmediatedsignalingpathway-IEA ubiquitin-dependentproteincatabolicprocess-IEA responsetoinsect-IEA	24.4306	26.0402	26.1665	34.026	0.622648	6.68506	6.71871		0.141757	0.053475	0	0.0467208	0.248218	0.147248	0.138834		3.52382	1.41737	5.21062	2.86271	0.0111309	0.868159	0.674119		0.141757	0.053475	0	0.0467208	0.0636647	0.0468481	0.0252425
Dhingra_Pear_16_GATCAG_L001_R1_001_paired_trimmed_paired_merged_contig_16604	[START, CURVED, LINEAR, INTERPRO, BLASTED, MAPPED, ANNOTATED]	organic cation carnitine transporter 3-like	3.01598e-26	0.929583	8.45952e-10	6.08721e-05	7.58614e-06	5.47578e-06	0.676104	2.05688e-11		0.00112029	Dhingra_Pear_16_GATCAG_L001_R1_001_paired_trimmed_paired_merged_contig_16604	[INTERPRO, BLASTED, MAPPED, ANNOTATED]	TRUE	[START, CURVED, LINEAR, INTERPRO, BLASTED, MAPPED, ANNOTATED]	TRUE	1	C:integral component of membrane; F:transmembrane transporter activity; P:transmembrane transport	organic cation carnitine transporter 3-like	ttgattgcagagtagagatcgacgttccctgtttcatgctcaaaggacaagctcgaaataaagctcgaggtaagtgctgttttggttgtagtactattgacgggtgcaatgtattttagggtttcaattgcgtcttcttttcgacctcgcacgaagagccatcttggtgactcacgaaccaaaaaatgaaccgttatcgagtacaataatgtggggattgaggtccaaaaatagagtgttctccatgagtgagctctatgagcgtatgctatagttgggagggagagaaaccctagagtgaagcagaagaatcccataacaccaacctgaccccgccaacgatttccgacgagctctgtcgataagacaagggcggaagtaccgatggtggcacgggcaaacccggtgatgaatcggaggacggagtacatccatatgttggtggaaaaggcagtgaggaaggtggataaagacatgatgagacatgagagaaagagcatgtttttgcgacctagtgaggt	521	GO:0055085-IEA GO:0016020-IEA GO:0016021-IEA GO:0008643-IEA GO:0022857-IEA	transmembranetransport-IEA membrane-IEA integralcomponentofmembrane-IEA carbohydratetransport-IEA transmembranetransporteractivity-IEA	11.7134	21.0542	15.2865	4.43925	0.14506	1.75683	2.10336		12.6729	14.9815	9.31179	6.58931	4.75473	1.60371	3.11072		0.969752	1.14442	1.32553	0.664873	0.0139584	0.342573	0.413366		0.794783	1.6733	1.29506	0.762881	1.74526	0.30336	0.689116
Dhingra_Pear_16_GATCAG_L001_R1_001_paired_trimmed_paired_merged_contig_16605	[START, CURVED, LINEAR, INTERPRO, BLASTED, MAPPED, ANNOTATED]	organic cation carnitine transporter 3-like	9.514e-10	0.818133	9.53584e-07	0.0129886	0.00132344						Dhingra_Pear_16_GATCAG_L001_R1_001_paired_trimmed_paired_merged_contig_16605	[INTERPRO, BLASTED, MAPPED, ANNOTATED]	TRUE	[START, CURVED, LINEAR, INTERPRO, BLASTED, MAPPED, ANNOTATED]	TRUE	1	C:plant-type vacuole membrane; C:integral component of membrane; F:transmembrane transporter activity; P:transmembrane transport	organic cation carnitine transporter 3-like	aagaatgcgattaatgaagctggcaattcggacaaggcgttgagcgtgacgcctaagtagagatcgaattccaagcttcccaaagctaatggcatgccataatacaccattccgataccacagccgattgccataaccgcggacaatctccgaaaagcccattttcgcttcaccaaagcgttgattgcagagtagagatcgacgttccctgtttcatgctcaaaggacaagctcgaaataaagctcgaggtaagtggggctttggtagtagtgctattgacgggtgcaatgcattttagggtttcaattgcgtcttcttttcgacctcgcacgaagagccatcttggtgactcacaaaccaaaaaatgaaccattatagagtacaataatgtggggattgaggtccaaaaatagagtattctccacgagtgagctctgtgagcgtatgctatagctgggagggagagaaaccctagattgaaacagaagaatcccataacaccaacctgtccgcgccaccgccttccgacgagctctgttgataagacaagggcggaagtaccgatgttggcacgggcgaacccggtgatgaatcgaaggaaggagtagatccatatgttggtggagaaggcagtgaagaaggtggataaagacatgatgagacatgagagaaagagcatgtttttgcgacctagtgaggtgtcagcaagtgtggccagggtcagcccgccaattaaacagcctatgaagaaggctgaggccggcaatcccgtgatgagtgatgaggagcactccaggttccagtcggagatgatggaagtgtgtttagccctgtcccaggcccatgcgttttgaggaagttggcaaatattggaggctgagttgcatgagttgggttgctcagtgaggagtgtgcagtgccatgttggcacagagtcggtgaagacagcgatgaatgtttgttgggcatcaaagaaccatgagaatgctacaaggatggctt	1003	GO:0022891-IBA GO:0055085-IEA GO:0009705-IBA GO:0016020-IEA GO:0016021-IBA GO:0016021-IEA GO:0022857-IEA	transmembranetransporteractivity-IBA transmembranetransport-IEA plant-typevacuolemembrane-IBA membrane-IEA integralcomponentofmembrane-IBA integralcomponentofmembrane-IEA transmembranetransporteractivity-IEA	4.06533	6.17645	3.47025	1.80158	0.0502333	1.14281	0.866525		3.95876	5.09407	2.38919	3.53502	2.21027	0.950247	1.93817		0.459327	0.495756	0.0846024	0.287559	0.0145011	0.207244	0.171426		0.256393	0.705706	0.469721	0.421997	0.474787	0.166973	0.165709
Dhingra_Pear_16_GATCAG_L001_R1_001_paired_trimmed_paired_merged_contig_16606	[INTERPRO, BLASTED, MAPPED, ANNOTATED]	organic cation carnitine transporter 3-like											Dhingra_Pear_16_GATCAG_L001_R1_001_paired_trimmed_paired_merged_contig_16606	[INTERPRO, BLASTED, MAPPED, ANNOTATED]	TRUE	[INTERPRO, BLASTED, MAPPED, ANNOTATED]	TRUE	1	C:integral component of membrane; F:transmembrane transporter activity; P:transmembrane transport	organic cation carnitine transporter 3-like	ggctgaccctggccacacttgctgacacctcactaggtcgcaaaaacatgctctttctctcatgtctcatcatgtctttatccaccttcctcactgccttttccaccaacatatggatgtattccgtcctccgattcatcaccgggtttgcccgtgccaccatcggtacttccgcccttgttttatccacagagctcgtcggaaagcggtggcggggacaggttggtgttatgggattcttct	243	GO:0055085-IEA GO:0016020-IEA GO:0016021-IEA GO:0022857-IEA	transmembranetransport-IEA membrane-IEA integralcomponentofmembrane-IEA transmembranetransporteractivity-IEA	0.611966	0.560918	1.29372	0.484015	0.0518354	0.708418	0.725696		1.36444	2.75736	0.663133	1.32985	1.77968	0.846645	1.65873		0.611966	0.319945	0.652039	0.246941	0.0299272	0.199265	0.0897816		0.208488	0.727456	0.0157587	0.523374	0.15063	0.20371	0.404848
Dhingra_Pear_16_GATCAG_L001_R1_001_paired_trimmed_paired_merged_contig_16607	[INTERPRO, BLASTED, MAPPED, ANNOTATED]	protease Do-like chloroplastic											Dhingra_Pear_16_GATCAG_L001_R1_001_paired_trimmed_paired_merged_contig_16607	[INTERPRO, BLASTED, MAPPED, ANNOTATED]	TRUE	[INTERPRO, BLASTED, MAPPED, ANNOTATED]	TRUE	1	F:serine-type endopeptidase activity; P:proteolysis; P:photosystem II repair; P:mRNA modification; C:thylakoid lumen; F:2-alkenal reductase [NAD(P)] activity; P:oxidation-reduction process	protease Do-like chloroplastic	tagaggtaaataaagctcaaaattcagttaaaattcccgggaaagaacagcaaaaatggtggtggtgttgggttctcttagccaaatcaagccctctccaataccaaccaactcttcttcttcttcttcttcctcaaacccctcacgcaattcacagaagaacaaaattctcaccaggagaagagctatggtgcttgccccaagccttgtggcggcttccttgctccatttctgtaaccccatttccccacaaccttcatctcgccttgcactcgctctgcaggatgagcttcagcaagacgaagaccgcgccgtcaatctcttccaggaagcttctccatcagttgtttttattaaagaccttgaactagacaaaagcctcaaggcctcttttgatgttgtctcgcaaagcggagatgaaaattccaaagttgaaggaacaggttcaggcttcatttgggataagtttggtcacattgtcacaaattaccatgttatagctaaattggcgacggatcaaagcggattacagcgttgtaaggtttaccttgtggacgcgagaggcaatggtttttacagtgaaggaaagattgttggtgtcgatccaacctatgatttagctgttcttaaggttgatgttcaaggacatgagttaaaacctgttgttcttggtacatctaacgatttacatgtcggtcagagctgcttcgccattggaaatccttatggatacgagaacacactaacaataggggtggtcagtggcttagggagggagataccctcaccagatggaaaggccatcagaggagctattcaaacggacgctgccattaactctgggaattcaggagggccgttaattgattcgcatggccatattatcggagttaacacagcaactttcactcgcaaagggacaggagcatcgtccggagttaactttgcaataccgattgacactgtcgtgcgaactgtgccgtatcttattgtatatggaacaccataccgcgacagattttgatcaaaccttaccgttgtacctaacaatatgtataagatttcacaaaacaaatcgaacatctatacgaatattaatttttgtgtaaatttgttcatgattattcaaaaagcatacatcaccagacattagaatgcttcatgccaatctgttcaagaaattctccacgaaaacatcgatcttcgaagaaaatcgaattcatacatggattgcctagccacacatacaatgcaagttctaagcaaaacagtttctatcatttataaaatcaaacccgtcttcgcacaccgcacagcagagtagttttgaataccgtcttgtcaaagacgtgaatacaaacatcatagtacaaaaccatattttgtaaaagatgtttggttctagaaggaaagcagagacaattgttcttcgacagagcaaccaacgtgacaagaagcacggcaagaagaagggattagaatcagaccgaggcaccgctgctccatcggagacggggaggaccgccgcgtgctccgatactccactgcgtcctggagtataatgttgccttgcttgtcgatgcagtgaaaggtgcccaagaaaaaccggccgtctcttatcccaactagcattcgccggaacagcagcttcctggcgcgg	1660	GO:0031977-IEA GO:0016491-IEA GO:0032440-IEA GO:0008233-IEA GO:0006508-IEA GO:0004252-IEA GO:0055114-IEA GO:0010206-IEA GO:0016556-IEA GO:0016787-IEA	thylakoidlumen-IEA oxidoreductaseactivity-IEA 2-alkenalreductase[NAD(P)]activity-IEA peptidaseactivity-IEA proteolysis-IEA serine-typeendopeptidaseactivity-IEA oxidation-reductionprocess-IEA photosystemIIrepair-IEA mRNAmodification-IEA hydrolaseactivity-IEA	13.1108	14.3872	14.4702	13.1622	0.300989	2.39779	1.5353		13.756	14.9565	14.6451	13.1363	3.39435	4.84618	3.09336		1.35843	1.12019	0.771024	0.785946	0.0207034	0.372686	0.224255		1.61184	1.02022	1.02659	0.673617	0.280184	0.348615	0.37457
Dhingra_Pear_16_GATCAG_L001_R1_001_paired_trimmed_paired_merged_contig_16608	[INTERPRO, BLASTED, MAPPED, ANNOTATED]	presequence protease chloroplastic mitochondrial-like											Dhingra_Pear_16_GATCAG_L001_R1_001_paired_trimmed_paired_merged_contig_16608	[INTERPRO, BLASTED, MAPPED, ANNOTATED]	TRUE	[INTERPRO, BLASTED, MAPPED, ANNOTATED]	TRUE	1	F:metalloendopeptidase activity; F:zinc ion binding; P:protein processing	presequence protease chloroplastic mitochondrial-like	caaaactgtaatactaagtgtcggctaatctctttttattaaaagatcatgagtctcacataaaaggggtcaaaagaattggctgccactgtttaaagataataccaaattgcagtatcctgacatggtaaccaagttttgatgcgccaaaatttcttttctaacctactatttacgactctttcttgctgtataatgggaaagtgctacagaaagtcgctacatccggagcattttctgggacttagaactagagggctttctttacttgaaagaagtcgtttcgctccttttgtgctgcatcgacgtcatctggagatgccactgcaaccacaacccctttgtctttgactacgtcgatcgcatttgcaaattccttgaagtccttcaagcttgttgacagtatctctgctcgtcttatttgcctttcttcttctgtgattcccaataaatatcgcaacaaactactataacctttggcatcaggaagctggtacgaatcaacatctccgattgtcccaatgatggacttggtaagagtctcttcatcgatttctaattgtcgaagaaaatccccagtcccatcatatacatcaagtgtctttaacaagttggggtcccgataagataagaacgagaatactcctgagtgattatcaaagtcacaaaatcctccatatgctccaccactaactcttacacgatcccacaaccatgtattactaatgtatttggagataacatgtgcactcccactaagccgataaccagtgtcataaatgttaccagcttttccaatataattaacctgagtagggattacaatggcttcatttgctgaaggtaattgagcattccaagtagcagtcgcaacaggagagctgttaggcagcaaatcaagaaatttactcacaaacttctcagagttggtgagattcttcccttcagcagtgacatttactatgcaaccttgcctagaaagcaaggacttgcggatctcctcaagagatgaagaaattgcatcccaatcttgatcaactttctcttcaagagcttgaagaaactccaagtaactgacaccacccatttgttcagaaatccaccccgcagtatttagctttgcatccatccttgcagcaacaattccatgaccactacctctcaatcggttctccattctcgctttgatttgggagacaaactgcttaaaccgctgctggtctgtaaactggacgtcttgaagaacacagttgaacaggtgaaatagatcatcagcacgtcctgccatagtttttccacgaacaattatatggctgcagggatcctccttgccccgtacagatgatgtcattggataaactgatattcctccggttttccttccgatcaactgattcagttgcacaaaactcaaatcttttgtacccatctctagcaacgattggcaaaaaagaggtaccaaaggaagtagctcttgctttagtgaactcatattgaacacaacttcagtgtacaggacatcatttgtgaagaggtcatgccgcagaactttcacgccattgacatccccaacctctgtaggaatacaagtaggttcctttggaatgtcttgcaaagagagacttggaacacttttcaaagcttccgaagggtcaggagtttcctgcctccgtcgtagctcctgtgtagcacgtgctagctcagctagatcttcttctgtcatacaggatttaactttatgcaagatttctttctcagcctcttcatcacgagaagctttctctggatcaggctgcatttctaccacaactctatggggattgttcaaaataaatttctctattaagggagagaaaacagccttcgagccttcagcttctattctggctttcagtgccagtaaaggtttctcatactttaatggctcaaacggatccaaatcatatatccatttacctatggatcggagcattagtgacaagccacgaggaaatgatcccgtgttgttttccctcagagagaactcaatcgtattcatggatgcttctacagcttccgtataaaaaccttcctctgctaactttttaagtgtagtcatgacaacttcttcaaccttttgaatatcatcttctgaaacacccttcaaaccaatactaaatagaggttgaagaagatcatcatcaactccaccaccaacgatggcctcacccaacccactctcaagcaatattttcctcaatggagaagcaggcgttcccaacataagatgatccagaaacccaagcgtaagctcagtctccaagtctaggggattctcagcgagcaaccaattgaggcataccatgtttttcttccttaagtcaccacctttaccagcaggatatttctcagaaatcctaattggttctgaaaatagtttctgcggttgaattcttgattcatgtgcagatgaacttgcatcgaacatatctaggtactcactcaaaatgcgcaggcgttcagttggatcatcatctccataaaaccatattcgggcattgctgggatggtaatacttacggtggaactccttgaattcgtcaaatgtcag	2590	GO:0008270-IBA GO:0003824-IEA GO:0046872-IEA GO:0008233-IEA GO:0006508-IEA GO:0016485-IBA GO:0004222-IBA	zincionbinding-IBA catalyticactivity-IEA metalionbinding-IEA peptidaseactivity-IEA proteolysis-IEA proteinprocessing-IBA metalloendopeptidaseactivity-IBA	14.4158	13.1097	15.2697	12.2037	0.226955	2.69266	1.77836		16.4044	14.9861	18.6916	14.8588	3.66533	2.85801	2.92772		1.44204	0.193837	0.393566	0.544258	0.0197216	0.536499	0.0956866		0.626816	1.07803	0.403465	0.776433	0.361289	0.466003	0.149133
Dhingra_Pear_16_GATCAG_L001_R1_001_paired_trimmed_paired_merged_contig_16609	[INTERPRO, NO-BLAST]	---NA---	0.000146218	0.582969	1.67986e-06	0.0042618		0.00038851	0.632477	1.55841e-07	0.00709462	0.0218459	Dhingra_Pear_16_GATCAG_L001_R1_001_paired_trimmed_paired_merged_contig_16609	[INTERPRO, NO-BLAST]	TRUE	[INTERPRO, NO-BLAST]	TRUE	1		---NA---	tcaacttcacatacagatgaagcatttatacttttgctactgttgttacacatgatcaattgggcaattgattacgaatttacgaaatggtctgcaggctcgaaaagattaaggaaaatacatgtaccacactaaaccctaaaccacacacaaaataagtacgggaaatttcatttcgaagttggatgcccatctccttcataaaaccccaaaatgtcctgcaagtgagaagcttgactaggcaaaatcggacatcaccaaatccgattcttgctttcgattgtattcttcgataaactaagacgatgtaacgtatcatttctatacaaacatgtatatccagcataaccttttgctatactacttcacatacatgaagatctacaacaacaaaaggaagcaaactaagatcgccttcgtccatacgtgcaatgttctgatgctacctttgtatgtcttgattttct	467			6.14946	3.2298	3.55424	1.59379	0.143852	0.674305	0.539444		3.78075	2.76378	1.95857	2.34016	1.08788	0.359629	0.359629		1.5714	0.536225	0.763955	0.371235	0.0179815	0.0824014	0.0972496		0.353558	0.53771	0.146451	0.411744	0.298053	0.093866	0.00899073
Dhingra_Pear_16_GATCAG_L001_R1_001_paired_trimmed_paired_merged_contig_1661	[BLASTED, MAPPED, ANNOTATED]	serine arginine repetitive matrix 1 [Prunus mume]						0.000145004	0.592513	3.93499e-14	0.00360017		Dhingra_Pear_16_GATCAG_L001_R1_001_paired_trimmed_paired_merged_contig_1661	[BLASTED, MAPPED, ANNOTATED]	TRUE	[BLASTED, MAPPED, ANNOTATED]	TRUE	1	P:RNA processing	serine arginine repetitive matrix 1 [Prunus mume]	catagtgtccaaacacagaaacaaatttagtgactaatgcccttttttgctttaagtgattcaagagccttcttgcgtaactcaatctcaagtttcttctgaacatcctccttctcttcattgtcacttgaatgaagcttcctcctgcctacatgttcaccatctgaagcagaagcatcactgtaattcttccctttcatcttctctgcacgacgttcttcttttctgcgacgtctctcctcgcgtcttcggcgcttcttctccttcctcgatctcttttcctctttccttctccttttagcattcttcctctcatctatttcagaatcattgctgtaatcatcatctgaagtaacttcttgcctctctgatctcttattctttcgttttcccttttccgcacctctgcatttttcactttcctcggaaccagaatcaacaataccacttcgattactatgatcaaccttttcaatggatgagtgcacagatccagatttgcgatgccgatcactgtccttggaattttttgaatgagaatggttcttttcatcagactttctaccctcatcgggattttgcatctcaccacgtagagagtccttatatatggttggagcctgttgttgatcaggactttcaggaaccaccctcccagaagatttgccactcttcatctcgtgctccttgtttctgaagtccttgttatccagacggtttcgagagtactcttccttgttacgaaccttagcaggagaggctatcagcttatcttcacttatgcctggacttccacgatgaagttgttgttctcttggtttccttggaggacttgagctaacatcatgagtcatttgctcccttggttgtctcactggactctcatctgggctagataatcttcttctcctttcttcactatcacttcttacgcctggtggagattctgagagtaaacgagacctcactggtgatggcgacaaatctggtgctcttttacgcgaatcattcccattctttaattccctctgcaatgacccatacgagctagaccggtgtggcacaggagaaattttttcacgggacctggttctttcttgaggagattgtgagggagatctctgaagctttgatgttctcctgattggcgaaggggaaccatgctgaataggagatgaacttcgatcatgcggagacggagacctatgcggaggagttggtgacctcctgctacgaactggtgacctatgttgcaagggagacatatacctgttccgtgtattcaatggggatcttcgatacgcccgtcgtacaggtgagggtgatctgcgacgcacaggtgagcgagatctgcgacgtcgcaaaggagagggcgacctgcgacgtcgcaaaggagagggtgacctgcgacgccgcacaggcgagggtgatctgggacgtcgcacaggcgagggtgatctgggacgtcgaataggcgagggtgatctgcggcgccggactgg	1502	GO:0009294-IEA GO:0008380-IEA GO:0006397-IEA	DNAmediatedtransformation-IEA RNAsplicing-IEA mRNAprocessing-IEA	22.0984	23.0019	24.4612	24.3545	0.469625	5.48734	4.39994		31.8042	26.888	24.7427	21.7085	5.68022	4.55368	4.48939		2.02175	1.23081	1.48449	1.87433	0.0814509	0.368938	0.51934		1.45287	3.72039	1.23856	0.567778	0.840436	0.750128	0.248836
Dhingra_Pear_16_GATCAG_L001_R1_001_paired_trimmed_paired_merged_contig_16610	[INTERPRO, NO-BLAST]	---NA---											Dhingra_Pear_16_GATCAG_L001_R1_001_paired_trimmed_paired_merged_contig_16610	[INTERPRO, NO-BLAST]	TRUE	[INTERPRO, NO-BLAST]	TRUE	1		---NA---	tttgcaaagaaatttccacaactcaaatctgtgacctttcgatcacaaaaaagcaacctttttgaaggctcgccctcagtctgcagcttgaaaagattaagaaaaatcacttgctgacggagacacggttcagaaaaatcgaacatctccaaatccgattcttgctttcgattgcattctttggattaaccaaaaggacgtcacatatatcatttctatacaatccagcataacgtttgctatcctacttcaccatgaagatctacaacaacaaaaggaaggcaaactgagatcgacttcctccatacatgcaatgttccggtcctatctttgtacatcttgattttcttgcctagg	357			1.53911	1.62494	2.03623	1.09651	0.0352829	0.411634	0.423395		1.6926	1.03538	1.19796	0.754295	0.576288	0.505722	0.199937		0.19368	0.646439	0.0926746	0.551307	0.0203706	0.0715393	0.0203706		0.185865	0.310089	0.287307	0.424263	0.0424048	0.119361	0.0311166
Dhingra_Pear_16_GATCAG_L001_R1_001_paired_trimmed_paired_merged_contig_16611	[INTERPRO, BLASTED, MAPPED, ANNOTATED]	WEB family chloroplastic [Pyrus x bretschneideri]						0.00313771	0.38348	1.70989e-05	0.0167591		Dhingra_Pear_16_GATCAG_L001_R1_001_paired_trimmed_paired_merged_contig_16611	[INTERPRO, BLASTED, MAPPED, ANNOTATED]	TRUE	[INTERPRO, BLASTED, MAPPED, ANNOTATED]	TRUE	1	F:binding	WEB family chloroplastic [Pyrus x bretschneideri]	tgtctccgatgtatcaagcttcttcgtaagttccttattttccatttcgaaagttccagcagttttcttggaatcccaacattgaacctcaagagcttgaattaactgactcatcctagtattttctcgaacagtttcttcctgtattttcttagcttcaaagcagctatgctccaaggccgatatatcaagcttcatactctctatttcacactgagactctaatgacatggatgaaactgactcctccagtttctccatgcacaaatttgaattccgtaactctatttctttgttttctagttcctgta	311	GO:0008270-IEA GO:0003676-IEA	zincionbinding-IEA nucleicacidbinding-IEA	1.91407	1.86968	1.87649	1.89684	0.0405016	0.972039	1.06654		4.72399	3.52738	1.24002	1.93344	1.40406	1.26905	0.621025		0.481393	0.637912	0.488756	0.953397	0.0233836	0.0467673	0.0486769		0.354648	0.81472	0.791807	0.430624	0.165897	0.128787	0.172363
Dhingra_Pear_16_GATCAG_L001_R1_001_paired_trimmed_paired_merged_contig_16612	[INTERPRO, BLASTED, MAPPED, ANNOTATED]	WEB family chloroplastic [Pyrus x bretschneideri]											Dhingra_Pear_16_GATCAG_L001_R1_001_paired_trimmed_paired_merged_contig_16612	[INTERPRO, BLASTED, MAPPED, ANNOTATED]	TRUE	[INTERPRO, BLASTED, MAPPED, ANNOTATED]	TRUE	1	F:nucleic acid binding; F:zinc ion binding	WEB family chloroplastic [Pyrus x bretschneideri]	tacaggaactagaaaacaaagaaattgagttacggaattcaaatttgtgcatggagaaactggaggagtcagtttcctccatgtcattagagtctcagtgtgaaatagagagtatgaagcttgatatatcggccttggagcatagctgctttgaagctaagaaaatacaggaagaaactgttcgagaaaatactaggatgagtcagttaattcaagctct	220	GO:0008270-IEA GO:0003676-IEA	zincionbinding-IEA nucleicacidbinding-IEA	0.676619	0.634771	1.2237	0.507473	0.0381697	0.534376	0.534376		0	0	0	0	0.0572546	0.0381697	0.0190849		0.028995	0.634771	0.539757	0.265383	0.0190849	0.256761	0.0190849		0	0	0	0	0.033056	0.0190849	0.0190849
Dhingra_Pear_16_GATCAG_L001_R1_001_paired_trimmed_paired_merged_contig_16613	[INTERPRO, BLASTED, MAPPED]	seed maturation PM41 [Populus trichocarpa]						0.000318395	0.561088	2.50658e-05	0.00860986		Dhingra_Pear_16_GATCAG_L001_R1_001_paired_trimmed_paired_merged_contig_16613	[INTERPRO, BLASTED, MAPPED]	TRUE	[INTERPRO, BLASTED, MAPPED]	TRUE	1	P:biological_process	seed maturation PM41 [Populus trichocarpa]	gtgtgcgtacgctgattaaaacgtactattattagtatttagcagggacacatgcacacgcacagcctgagcgctaatcatcagccagtgccggagacaccgaggtcctttttattcgggtctttaccggcgccaaagacggggccacctttgccggcagcatcctccaccttgtcttggagcttgtcaacctgaacgccaccctggtcctgctgggatcgtaggtccgtcctgctcttgttctcccctccttgaaccgactcgtacgttgtcgccgtctgtgaccccggcggctgagctccctgtgctcctgacatacctatgaattatgatctccgatgatcaagtaatt	352	GO:0008150-IEA	biological_process-IEA	5.04305	2.3251	19.3572	0.334135	0.465194	0.107352	0.429409		9.81493	6.10404	0.788909	1.69984	3.30407	0.500978	1.41944		0.274543	0.435183	7.28971	0.170473	0.412683	0.0546611	0.23006		1.69794	3.66962	0.57906	0.369391	1.02477	0.0546611	0.173265
Dhingra_Pear_16_GATCAG_L001_R1_001_paired_trimmed_paired_merged_contig_16614	[INTERPRO, BLASTED, MAPPED]	seed maturation PM41 [Populus trichocarpa]						1.55027e-05	0.644091	2.06098e-08	0.00179019		Dhingra_Pear_16_GATCAG_L001_R1_001_paired_trimmed_paired_merged_contig_16614	[INTERPRO, BLASTED, MAPPED]	TRUE	[INTERPRO, BLASTED, MAPPED]	TRUE	1	P:biological_process	seed maturation PM41 [Populus trichocarpa]	gctaatcatcagccagtgccggagacaccgaggtcctttttattcgggtcttttccggcgccaaagacggggccacctttgccggcagcatcctccaccttgtcttggagcttgtcaacctgaacgccaccctggtcctgctgggatcgtagctccgtcctgctcttgttctcccctccttgaaccgactcgtacgttgtcgccgtctgtgaccccggcggctgagctccctgtgctcctgacatacctatgaactatgatctccgatgatcaagtaatttgccgatgaaatgacgaccgttgatttatatatatcttcttaatttgctttggtga	336	GO:0008150-IEA	biological_process-IEA	0	0.277083	0.156479	0	0.012496	0.012496	0		63.3177	49.2675	6.07018	12.4059	8.09744	1.52452	3.54888		0	0.277083	0.156479	0	0.012496	0.012496	0		4.76496	13.3051	0.557773	2.98572	1.90674	0.069575	0.492287
Dhingra_Pear_16_GATCAG_L001_R1_001_paired_trimmed_paired_merged_contig_16615	[INTERPRO, NO-BLAST]	---NA---						1.22299e-07	0.738185	3.64002e-08		0.00107877	Dhingra_Pear_16_GATCAG_L001_R1_001_paired_trimmed_paired_merged_contig_16615	[INTERPRO, NO-BLAST]	TRUE	[INTERPRO, NO-BLAST]	TRUE	1		---NA---	cacttgtgagcttttttctactcttcgtttgtggaccacagaccttgatctctttggattggtaatggaccttggattggatattttaatttaaagtcttgggcttggcttggtatctcggaccaatcatgcaatcctactaacttcattgaaaaagcttggaccatctttgttaaaattacaggtcgcgatcccaaccatttagaattcattcgtggctcaaactggaccttgtgctttgagaatactgatgtacgtatatatgcatccggataatcccggatcgtattaggcacggatcaacagcaaaaaagagcgggggaaggggggcttgatatttac	342			6.11333	4.13896	3.76363	5.9311	0.0859377	0.662948	0.761162		19.696	14.7613	4.84356	1.86749	4.67747	2.11161	0.601564		1.78101	0.501623	1.22688	0.801221	0.0245536	0.0562594	0.0649628		4.30446	6.43086	0.471659	0.825159	0.814722	0.177059	0.185782
Dhingra_Pear_16_GATCAG_L001_R1_001_paired_trimmed_paired_merged_contig_16616	[INTERPRO, NO-BLAST]	---NA---						5.30681e-07	0.731476	0.000114107		0.0137578	Dhingra_Pear_16_GATCAG_L001_R1_001_paired_trimmed_paired_merged_contig_16616	[INTERPRO, NO-BLAST]	TRUE	[INTERPRO, NO-BLAST]	TRUE	1		---NA---	ttttttctactcttcgtttgtggaccacagaccttgatctctttggattggtaatggaccttggattggatattttaatttaaagtcttgggcttggcttggtatctcggaccaatcatgcaatcctactgacttcattgaaaaagcttggaccatctttgttaaaattacaggtcgcgatcccaaccatttagaatcatttgtggctcaaactggaccttgtgctttgagaatactgatgtacgtatatatgcatccggataatcccggatcgtattaggcacggatcaacagcaaaaaagagcgggggaaggggggcttgatatttacagtgtggttaggattgagagtggaaggtttatcccagaacctgggt	376			5.70824	2.42792	4.3116	2.56848	0.0446667	0.491334	0.770501		5.06231	3.09119	0.727772	0.365946	1.46283	0.770501	0.212167		0.957453	0.490912	1.78388	0.807699	0.0446667	0.157525	0.117648		0.990047	1.86135	0.309327	0.00887857	0.174429	0.203773	0.040262
Dhingra_Pear_16_GATCAG_L001_R1_001_paired_trimmed_paired_merged_contig_16617	[START, LINEAR, INTERPRO, BLASTED, MAPPED]	F-box At2g26850-like	0.00447121	0.466519	1.0653e-10	0.0195385		1.11526e-09	0.831748	5.7473e-10	0.000109558		Dhingra_Pear_16_GATCAG_L001_R1_001_paired_trimmed_paired_merged_contig_16617	[START, LINEAR, INTERPRO, BLASTED, MAPPED]	TRUE	[INTERPRO, BLASTED, MAPPED]	TRUE	1	P:biological_process	F-box At2g26850-like	ccatctgggttgtgctccatggcagcagtttgtgcttctttgagggagagctgcacaagtgatcacttgtgggggaaccatatgaaccacaaatggggtcgacttatagggcctgctgcttacagagagtggcagttgcatgtggcctcaagaaacagaatcagagattactctgttcggaccgagaaaaaaggtctaatagagtcccttgtggctagtattttgccttcctcgtggattactaggcaaaaattaacttctgtatgtaaagtgaaggctagtacgagttgcttaccggtcgattcgatcatgtctctgtatctctctcttgaaactggcaagttttggttcccggctcaggtctataaccgcgagaacggtaatgtagggtttgtgctgtcttgttatgatgcacaagtgcgctatgattcgacgacaaacacatttcaagcaaggtattcaccttacgggcggagggcaacagaggaaaatataccatgggatagactaagagcggctccagttgatactcctcctcacaaacttcatgtctccgattgtttacatgacttaaaacccgatgatcatattgagatccagtggagaagaaacaaagaatttccttatggttggtggtatggtgtcattggtcacttagagttttgcgatgggaatgagaatcgctgccgttgtcactgcaatgatatagtaaaactggagttcagtcagtacgctcctggttctcgatggagagaaatgacgataaacaggaaggatcatcgcgaagaaggcaatgaagcagacggcttctatgcaggaatccgaaagatttacaacgaggaggaaattgcaaggtggaagcgcttatggccgacccaggttctgggataaaccttccactctcaatcctaaccacactgtaaatatcaagccccccttccccc	944	GO:0008150-IEA	biological_process-IEA	28.9543	15.9419	19.7959	15.0877	0.271312	1.74352	2.47739		57.5294	44.0468	14.5852	8.53047	7.97036	3.57599	1.34767		5.3596	0.51378	1.6546	0.578681	0.0583316	0.11843	0.162388		8.56817	13.524	0.532979	1.38151	1.04118	0.774061	0.13498
Dhingra_Pear_16_GATCAG_L001_R1_001_paired_trimmed_paired_merged_contig_16618	[INTERPRO, BLASTED]	pentatricopeptide repeat-containing At3g23330	0.00568073	0.541281	7.74534e-06	0.0185225	0.0404725						Dhingra_Pear_16_GATCAG_L001_R1_001_paired_trimmed_paired_merged_contig_16618	[INTERPRO, BLASTED]	TRUE	[INTERPRO, BLASTED]	TRUE	1		pentatricopeptide repeat-containing At3g23330	aagactctgggtgtgtcgacctcaagatcggaggtttggcctatggatccgctcgtgtgcagcctgaatctcgcaaagattttggctcacttttctgagacggtggtgcaggcgatggtcttggggctctcatctcgacgaatctggaggcggagcatggagctgtaagggtttgcggctggagagactgagaatggcgagatagagaatcggcggggatttgagggaaattacagagtgagaaaagggagggatggggggatttgatggatggttacagagagagtcgggagagaaaaagagtgaatgaaaaggggatggaaacggatggaaaagtagccgaagcagagcaatccacgatgcttgagttatttaaatacagatttcatgcaatccag	398			6.02043	8.23015	12.7172	8.60248	0.495823	7.258	4.31471		8.15049	7.62829	4.95393	4.44255	3.57625	4.10373	2.82725		0.978898	1.21679	2.14647	1.18234	0.139556	1.55317	0.121662		1.24162	1.17461	0.85913	1.61685	1.37818	1.20337	0.480781
Dhingra_Pear_16_GATCAG_L001_R1_001_paired_trimmed_paired_merged_contig_16619	[INTERPRO, NO-BLAST]	---NA---											Dhingra_Pear_16_GATCAG_L001_R1_001_paired_trimmed_paired_merged_contig_16619	[INTERPRO, NO-BLAST]	TRUE	[INTERPRO, NO-BLAST]	TRUE	1		---NA---	ccacaagtccctccatcacacgaaggtgattaatttccatattggggttccatttttcttcatttctggaatttgggttttaatttcagtaatttatttctattaattttagtaaattttattccccttttcttttcctctttttctctcccatctctctgtaaccatccatcaaatcccctcatccctcccttttctcactctgtaatttccctaaaatccctcaccgattctctctcgccattctcagtctcaccagccgcgaggtgttcgaggtcgatg	282			0.364877	0.697869	3.03511	2.29233	0.104222	3.02245	2.29289		2.27106	1.66116	1.5327	1.45331	1.90578	1.86111	1.25067		0.182803	0.135427	1.33028	0.542224	0.0148889	0.825361	0.247801		0.425131	0.0421423	0.819696	0.251667	0.196962	0.412882	0.248694
Dhingra_Pear_16_GATCAG_L001_R1_001_paired_trimmed_paired_merged_contig_1662	[BLASTED, MAPPED]	bicaudal C homolog 1-A isoform X1						0.00274056	0.47454	1.9248e-12		0.0132474	Dhingra_Pear_16_GATCAG_L001_R1_001_paired_trimmed_paired_merged_contig_1662	[BLASTED, MAPPED]	TRUE	[BLASTED, MAPPED]	TRUE	1	F:ATP binding	bicaudal C homolog 1-A isoform X1	attacggtggtggccgtttagtacggggcaaaagtgcaagaaggatcttttttcttggtcccatcggtatgcccagctctttgaggtccttatcccccatctgcttcaaagcagtcatgtctacttcttcagcctggaaaataatggcatatttacccaaaccaagtctatgcaacaactcagcaacagttcgagtgtcatccaccatttgtgaacttctctgcacgccgccagttgctggagcaaactgtgctattggcctagcagcttgaggggcagctttcattgtgaaaataaaggagtctgttggctgagaagaaccaaccataccatttctcgggaactggccagctctagaagcgtcaactggcctaaatgatgatggtgggtgcagctctcttggtggggatctacctctgaatccatctgtagttggagaagagtagaagtttcttcgagaatttacctggtatagaccagctggactttctctcagaggagcctgcctcatggggctacttgcatttgtttcagaagtatgctgcagcacctggtatctcagtgaaggatgaacaggttttgaaagctttgcatgagggtccatctgcttgcgctcttcagcaactccgtcaatttgcttcttagataatcttttatgcaacaatttcaatctgaggtcatttcgactgattcgtgaatcttgcagtgttctatcatcctcattccattttatgccatctcctcgttgccgtttgcccgcagaaaacgaaaaaccatgagcattactcccaagtctgcctgccattcgtttacttccggaaaccatcccactatcaccacgcaccttcgcagaattggatacaaatcctcctctctccacaacctgaccagagcgaccgagggtgatggtgaccctggaattcgacatttttgaaagtcaaattcctcaattactttcagagatccggtaagaagaaaaggaaaagtaaaaccctaatttcaatctctctctttctctatgtacgctgcagtgcagatgctgctatttgcaaaaggaaaggtgctctcgtccatttccatggacgctgcgtggcatcgccatcttccagttgacgcccggtcaagtcaatctgctgggatgggcccaagatattccctcggacccaccgcctttcaagcccacttatttagggatcaatatagttgagggccatatcaaaagtatggtttaggtcaactaaatcacttaatcacat	1256	GO:0005524-IEA	ATPbinding-IEA	13.4191	14.4546	16.8165	14.3112	0.464662	4.08501	4.23878		18.1119	17.3878	15.3461	12.0017	4.5831	5.36534	3.87775		2.40947	0.437031	2.04095	1.9331	0.0640406	0.181658	0.247306		1.55031	1.06292	2.27942	1.5806	0.225441	0.0909979	0.476136
Dhingra_Pear_16_GATCAG_L001_R1_001_paired_trimmed_paired_merged_contig_16620	[INTERPRO, NO-BLAST]	---NA---											Dhingra_Pear_16_GATCAG_L001_R1_001_paired_trimmed_paired_merged_contig_16620	[INTERPRO, NO-BLAST]	TRUE	[INTERPRO, NO-BLAST]	TRUE	1		---NA---	cccaaaatagaaaccaatcattatctccgttttaattccgcaaatttatgattttttcttttccctacaatcccgtaacgctgtaaaaatctggacagatgagagggagagagagatccaataaaccgcttagccgttaccgacactcgaaagaaatgagaaaccccaccagccgtttcctttaatgctcccttctcctttcagataagcattgtcgtcgtccccacttctactccaatttttacagtttttttttt	257			0.593248	0.899129	1.01444	0	0.0163372	1.74808	1.02925		0.896115	0.976666	0.205034	0.705326	2.2382	1.2743	0.980234		0.334392	0.654902	0.208383	0	0.0163372	0.337592	0.0980234		0.667834	0.689061	0.205034	0.157158	0.0432243	0.204052	0.226375
Dhingra_Pear_16_GATCAG_L001_R1_001_paired_trimmed_paired_merged_contig_16621	[INTERPRO, BLASTED, MAPPED, ANNOTATED]	DEAD-box ATP-dependent RNA helicase 20-like isoform X1						0.00218099	0.488962	5.9323e-09	0.0132267		Dhingra_Pear_16_GATCAG_L001_R1_001_paired_trimmed_paired_merged_contig_16621	[INTERPRO, BLASTED, MAPPED, ANNOTATED]	TRUE	[INTERPRO, BLASTED, MAPPED, ANNOTATED]	TRUE	1	F:nucleic acid binding; F:RNA helicase activity; F:ATP binding; C:mitochondrion; P:RNA secondary structure unwinding	DEAD-box ATP-dependent RNA helicase 20-like isoform X1	agagagagtcggggcacttctattctagcttccacaaaactacttaccaacgtcaatcttgaatccccgagagcgaatctttgtttgtttttaaaaacccaccgaaggtagacttcatcaatcgtcccaagcactatctgctgccccttcttttttattgttcgaatctgcaaacatgaaccgatacttgtcctcaatgtttactgatgttggtcccgctattgagcttttggataaagcaaccctagcttgcttttgagcagctgctgcttctttttctttccttcttgcagtcttcccagttgcaaaagccacagcattcccagatccagcatctgatattgctttctttatatttgccacgaggaacatatcacgatccgtgtaaaaggaagtagattgtcccattgatcctgctcttcccgtccttccaattcggtgtacataatcttccatgctct	461	GO:0008152-IEA GO:0000166-IEA GO:0005739-IBA GO:0010501-IBA GO:0004386-IEA GO:0004004-IBA GO:0005524-IEA GO:0016787-IEA GO:0003676-IEA	metabolicprocess-IEA nucleotidebinding-IEA mitochondrion-IBA RNAsecondarystructureunwinding-IBA helicaseactivity-IEA RNAhelicaseactivity-IBA ATPbinding-IEA hydrolaseactivity-IEA nucleicacidbinding-IEA	11.6052	6.54393	6.82219	6.96045	0.336987	2.21318	2.47731		10.8778	8.42101	5.91485	6.04702	1.96727	2.24961	1.06561		1.67256	1.69172	3.92562	0.834869	0.0328384	0.0157751	0.378711		1.06286	2.25583	0.618067	0.410172	0.0157751	0.516579	0.068762
Dhingra_Pear_16_GATCAG_L001_R1_001_paired_trimmed_paired_merged_contig_16622	[INTERPRO, BLASTED, MAPPED, ANNOTATED]	DEAD-box ATP-dependent RNA helicase 20-like isoform X1						3.33082e-08	0.761107	5.04099e-12		0.000270601	Dhingra_Pear_16_GATCAG_L001_R1_001_paired_trimmed_paired_merged_contig_16622	[INTERPRO, BLASTED, MAPPED, ANNOTATED]	TRUE	[INTERPRO, BLASTED, MAPPED, ANNOTATED]	TRUE	1	F:nucleic acid binding; F:RNA helicase activity; F:ATP binding; C:mitochondrion; P:RNA secondary structure unwinding	DEAD-box ATP-dependent RNA helicase 20-like isoform X1	gggcacttctattctagcttccacacaaactacttaccaacgtcaatcttgaagccccacgagtgaatctttgcttgtatttaaaaacccactgaaggtagacttcatcaatcgtcccaagcactatctgctgcaccttcttttttattgttcgaatcagcaaacatgaaccgatacttatcctcaatgtttactgatgctggtcccgctgttgagctattggataaggcaaccctagcttgcttttgagcagctgctgcttctttctctttccttcttgcagtcttcccagttgcaaaagccacagcattcccagatccagcatctgatattgctttctttatatttgccacgaggaacatgtcacgatcagtgtaaaaggaagtagattgtcccattgatcctgctcttcctgttcttccaatccggtgcacataatcttccatgctctttggaagatccaaattgataacatgtgcaactcctgagacatccaatccacgagatgcaacatcagtggcgaccaaaatactggtagtgccttttctaaaatcacgtagagcagcctctcgttcagtttgagtacgaccaccatgaagagcaactgcatgcaacccttgtgctaccaaagcttcagcaacttcgtcacatctcgtcttcctttcaacaaatacaatagttaagggaaagggatggccagttccttcaacccgagatgcctcctctacgagcaaagccaaaagccgatcagtcttctcactctcaggaaccttctccaaagtctgagttacgtttgctgtagggctactcacttttcctaccttcacttgcactggtttagttaagtattcctgagctaattcttctatctcttcaggcatagttgcactgaacagcaaagtttgatgcttttcagaaaggttccgcatcacctctcttatctgcggttcaaatcccatgtcaagcattctatcagcttcatctagaacaacaaaagaaattctagtgagagaagtgttcctttgttgtaaatgatctataaatcttccaggagtggcaaccactacatcaactcctgctcgtagctcagacctctgctcagatatgttggttccaccgaccacaattgcagttctgaaggactcgagagatgcactaaaagctttgacctctttttcaatttgttgggcaagctctctagtcggagccaataccagagctagtggtccatcaccacgctgaacaggaggttgagccaagcaatgctgtatcatgggaatggcgaatgcagcagttttcccactgccagtttcagcacagcctaataggtccctcccactgagggcaactggcatagcttgagcctgaatggatg	1375	GO:0008152-IEA GO:0000166-IEA GO:0005739-IBA GO:0010501-IBA GO:0004386-IEA GO:0004004-IBA GO:0016787-IEA GO:0005524-IEA GO:0003676-IEA	metabolicprocess-IEA nucleotidebinding-IEA mitochondrion-IBA RNAsecondarystructureunwinding-IBA helicaseactivity-IEA RNAhelicaseactivity-IBA hydrolaseactivity-IEA ATPbinding-IEA nucleicacidbinding-IEA	13.726	11.8841	12.3379	9.38803	0.21375	2.24438	2.45508		16.2698	14.4456	11.215	7.05136	3.64597	3.23069	1.59702		2.82267	0.530269	1.6116	0.293347	0.040395	0.247848	0.261416		1.43212	2.17328	1.29062	0.909946	0.179123	0.674965	0.0488573
Dhingra_Pear_16_GATCAG_L001_R1_001_paired_trimmed_paired_merged_contig_16623	[INTERPRO, BLASTED, MAPPED, ANNOTATED]	histone [Zea mays]											Dhingra_Pear_16_GATCAG_L001_R1_001_paired_trimmed_paired_merged_contig_16623	[INTERPRO, BLASTED, MAPPED, ANNOTATED]	TRUE	[INTERPRO, BLASTED, MAPPED, ANNOTATED]	TRUE	1	C:nucleosome; C:nuclear chromatin; F:DNA binding; P:chromatin silencing; P:cell population proliferation; F:protein heterodimerization activity	histone [Zea mays]	cgcgtctcttctatttgtcctctcccctctctctctctctctctctctctctctctcaaattgttcttggaggtccatcaatggcgggtcgtggcaaagctttgggatccggagccgctaagaaggccacatcgcggtccagcaaggccggtctgcaatttccggtcggtcgtattgcccgtttcctgaaagccggaaagtacgccgagcgtgtcggtgccgg	223	GO:0003677-IBA GO:0003677-IEA GO:0008283-IEA GO:0046982-IEA GO:0000790-IBA GO:0005694-IEA GO:0006342-IBA GO:0000786-IEA GO:0005634-IEA	DNAbinding-IBA DNAbinding-IEA cellpopulationproliferation-IEA proteinheterodimerizationactivity-IEA nuclearchromatin-IBA chromosome-IEA chromatinsilencing-IBA nucleosome-IEA nucleus-IEA	24.0494	27.2901	20.1681	18.3366	0.376562	22.0666	21.1816		26.7688	24.6051	19.4447	25.1242	23.7234	19.0164	22.349		5.84595	2.47238	5.09018	3.27046	0.104831	1.91279	1.60194		2.0067	4.41198	2.67095	1.50362	1.21189	1.60901	2.03248
Dhingra_Pear_16_GATCAG_L001_R1_001_paired_trimmed_paired_merged_contig_16624	[INTERPRO, BLASTED, MAPPED, ANNOTATED]	26S proteasome non-ATPase regulatory subunit 9						0.00208589	0.464662	2.26329e-07		0.0135896	Dhingra_Pear_16_GATCAG_L001_R1_001_paired_trimmed_paired_merged_contig_16624	[INTERPRO, BLASTED, MAPPED, ANNOTATED]	TRUE	[INTERPRO, BLASTED, MAPPED, ANNOTATED]	TRUE	1	C:proteasome complex; P:DNA endoreduplication; P:proteasome-mediated ubiquitin-dependent protein catabolic process; P:proteasome assembly; P:regulation of unidimensional cell growth; P:response to misfolded protein	26S proteasome non-ATPase regulatory subunit 9	gaagaaagattaatagtaattcaatattacttgatgaacaatggaaatttactgacaaagctgtgaattatacattcttcagagaaattttaagaacctcaatagcactaatacgaaatgttaaccaatgccctccctaacaaagaagttatgacaagtaatcaaatcaggaatgcatttaacaagagaaaaagaaatgacaggatccgaaagtcacccgagtagacccctgccttgccatgttctaggtgtcatggttaagttgacttgagcaccttgccttacaagtattattggtatcccacggccctgattagcttgagcctcagaagcaagtttctgcaacaaattatcaccattttccacattaccaaacttaacaatctgatctccaagctgtaaaccatcctctgctgctggtgatgcatcagctatctcatccaccaatgcaaagggtacgctcacaatcatatccacatccatggcagtatgaacattggttgaggatgcagatgcaac	519	GO:0051510-IEA GO:0043161-IEA GO:0042023-IEA GO:0000502-IEA GO:0043248-IEA GO:0051788-IEA	regulationofunidimensionalcellgrowth-IEA proteasome-mediatedubiquitin-dependentproteincatabolicprocess-IEA DNAendoreduplication-IEA proteasomecomplex-IEA proteasomeassembly-IEA responsetomisfoldedprotein-IEA	4.00177	2.86439	3.56462	3.94641	0.283147	1.8445	1.6018		5.62838	4.01413	4.23633	2.05643	2.48361	2.38653	1.31057		0.569089	0.507345	0.67755	0.712655	0.00808992	0.122155	0.101043		0.169356	0.991227	0.988912	0.530828	0.31091	0.0932975	0.122155
Dhingra_Pear_16_GATCAG_L001_R1_001_paired_trimmed_paired_merged_contig_16625	[INTERPRO, BLASTED, MAPPED, ANNOTATED]	SAWADEE HOMEODOMAIN HOMOLOG 1						1.81684e-08	0.764662	5.26917e-10	0.000265183		Dhingra_Pear_16_GATCAG_L001_R1_001_paired_trimmed_paired_merged_contig_16625	[INTERPRO, BLASTED, MAPPED, ANNOTATED]	TRUE	[INTERPRO, BLASTED, MAPPED, ANNOTATED]	TRUE	1	F:binding; P:cellular process	SAWADEE HOMEODOMAIN HOMOLOG 1	taaaagcccgatgtggcaagttttttcaatcgtatcaatctgtgacttgtttgcaaggtgtccattcagagaatatggagattatgcttgttggtaacaagatgttaatgtaatttgctgcaaataatacagttgcgaagacatctcaagttaaagttctaaagaaatttacaaacatcgccggctacggccatccagcgccatatttcaataaagaaaagagaatttcatgtccctgtttgtaaagagctccggttgggttttagtatagcctgaagtgctttgtgcaggcctgatacataacctccccagctcaacatgttcctcggagctatcatggtcaaagcgaacaacaaaggtacacttgcaagcaccgttcatgtcatgtagccccctgtggatggccacaacttcggcatccacagtatacaccttcgaacactcagaagcttccaaaggaatagatcgctcacgcactgcacctctcacattcacccactcatcttcctccctaccaaatccggaaaaccgcactttaacttcaaggtctcctgaactgactactttgtatgagaggaaagtagcaacatcgtaccatgcatcatcttttgatgattttgcttcaaatgccaactctgaaagttctgtgacccatttaccttttggcttctgagaaacttgaggtgcatttcttgagacatttgaatctgaaaaatcaaccaataactcgacagcattaggcgaggaagtacttttgggttgcagctctttttgtttgtcctggaaccaactttgcacctgttcccatgttacatcaggttttccagcacggattggagcgcaactgaaacttgttgcaaggtcttggaaaaactcctgagtaagtgattgctttccgacatgcttaattaaattttccatttccataatctcagagtgagtgaaaacagagagagaattcattgtatctctttttcttgtacgaaaattgtccatctctgtcgaactgagattctaatctgatgcaaaatgagtgagagtgatgtcagtgatgtcaaataccttttctccactgggttttcgtgtttctactcccaaggagggaggtcgatgtatctcccggcggacctctctcccgattatcgaacccttcaatctttggccgttcaactttgtataggttttctcgcaaaccgatgctctctatttatgtcggtctaaaaacatc	1228	GO:0003677-IEA GO:0006306-IEA GO:0033562-IEA GO:0003682-IEA GO:0006346-IEA	DNAbinding-IEA DNAmethylation-IEA co-transcriptionalgenesilencingbyRNAinterferencemachinery-IEA chromatinbinding-IEA methylation-dependentchromatinsilencing-IEA	15.0143	11.5829	11.5779	9.16119	0.485514	2.94044	3.31996		21.2219	16.1797	6.40216	6.48446	4.20209	2.7011	1.58305		1.7813	1.00405	4.50731	0.211932	0.0517406	0.174609	0.347053		1.49805	3.28006	0.802998	0.929274	0.56086	0.280867	0.18131
Dhingra_Pear_16_GATCAG_L001_R1_001_paired_trimmed_paired_merged_contig_16626	[INTERPRO, BLASTED, MAPPED, ANNOTATED]	zinc finger CCCH domain-containing 44	7.12406e-05	0.684595	0.000425405	0.00249831	0.00431904	2.43083e-06	0.696619	7.72616e-06	0.000831914		Dhingra_Pear_16_GATCAG_L001_R1_001_paired_trimmed_paired_merged_contig_16626	[INTERPRO, BLASTED, MAPPED, ANNOTATED]	TRUE	[INTERPRO, BLASTED, MAPPED, ANNOTATED]	TRUE	1	F:DNA binding; C:nucleus; P:DNA-templated transcription, initiation; P:regulation of mitotic cell cycle; F:zinc ion binding; P:histone modification	zinc finger CCCH domain-containing 44	acgtaatcgtttgcattcatcctgtgaaaataagtaaaatatctgaattgaataagaggggatgaaagggaataagtatctgaacatgatcaacacaccgcaatagactgtcttgtgaccaaaaaaaaaacttgtatgtaaacactagcatgccttaatcaatgtattttttggttatatcattattttccatgttaagaaaggattgaaaatagtgtgcatatgggtttcaggtcagtcattaatggtgcgggtaaacgttcccccagcatcctttcatgctatagttcacataactgaaaaaaggagggcaaaaataaataattgggctccaagaactttcattattgatatatatactaattcacacgtatttttaaccttcagttccaaaagaattattgaaaaaagaaaatcctaccatgcgtagataagttatatcaaggaaccctggtccctgggaggagagcaggcaataagttcactgacctgggagaactcctgattagagatctcgtcaattgatataacctctttcttgtttaagttcaagatctcaagtttaacatgagttgttcttgtgccaactttataaggttcagcaaccttg	610	GO:0003677-IEA GO:0008270-IEA GO:0046872-IEA GO:0006352-IEA GO:0016570-IEA GO:0007346-IEA GO:0005634-IEA	DNAbinding-IEA zincionbinding-IEA metalionbinding-IEA DNA-templatedtranscription,initiation-IEA histonemodification-IEA regulationofmitoticcellcycle-IEA nucleus-IEA	3.07236	5.55995	8.09452	4.81738	0.0481815	1.07376	0.69519		3.23901	5.23956	8.83627	9.53352	0.881032	1.31467	1.80336		0.545529	0.419759	1.84301	0.366125	0.0182109	0.0975843	0.0300026		0.812585	1.32691	0.896966	0.115213	0.182499	0.318635	0.373656
Dhingra_Pear_16_GATCAG_L001_R1_001_paired_trimmed_paired_merged_contig_16627	[START, CURVED, LINEAR, INTERPRO, BLASTED, MAPPED, ANNOTATED]	Major facilitator superfamily isoform 1 [Theobroma cacao]	1.65036e-09	0.829263	2.59455e-06	0.000117416	0.00022094	0.000139259	0.640804	9.15141e-09	0.00324334	0.00222418	Dhingra_Pear_16_GATCAG_L001_R1_001_paired_trimmed_paired_merged_contig_16627	[INTERPRO, BLASTED, MAPPED, ANNOTATED]	TRUE	[START, CURVED, LINEAR, INTERPRO, BLASTED, MAPPED, ANNOTATED]	TRUE	1	C:integral component of membrane	Major facilitator superfamily isoform 1 [Theobroma cacao]	aataagagacaatcttactatcaattaatgggaaacttatggacacaactgatcatgaaacaaaaaatttcaatgtcaattgacaggcaaaattcaatacaacgttctgatactccaaaaagacaatcttacatgaccaaacatagcactgaattgggacactgatcctcgagagttctcatcatccttgaaatgtggttacagaaacacacaaagaatctacacaacctcagacaaagtatagaaacatcaaacaatttggaagaaatacaatgtcgttcgaaaagggcaactcagaaaaaaatacaggatgtattggatggaaacctcagctcatgaaagcccagctggacgtgattttccatacaggtgggcatatacaatcttagtccgatgtaccagaatcatgcttaaaacaaaggcaacaatgcataatccggacatgattaacgaagttaagaagaagcatatagaaccgtcacactttggtgcgtccattcgaagcatgccttggaaaactgatgttcctggactcataagcgggtgatggtgctgatgagcttgcttctcagcttcaaagtcgtatatactgctagcaatcacaccagaaaagagcaacgaaccagcagggtttgcaatcgtgaggaaattgtataaagccccaaactttttcaagccaaacaattcagaagcagcagctggcacaatcgcccaatgagccccgtagcctagtccaaccaagatggtggcaatgtgcattgccccaggccatccgaaagcaatgaagatatgcccaactgccataaggagttgtgccacagccattgctaccggtcttggataagcaaagtccctcacaataatctcagagaagtaaccgccaccaacccgaccaagaaagttccagatgctgatcagggatacaaatatatgcgtattgtcatacccgagagactggctcatctgaccgaggttatcaatcaccgttaaaccagatccagaacccaagagaagtgagaaaaaaataagccaaaagtcagctttgatcaaagcttgtgtcaatgtgaagtcctcccctctatgtggacctctcctcctcttaaccctaactgctccatcggcagctgcttggaatagtttcgattgcaattgagcaattcgtttttgcctttcggatgctggaagtaagtccatttccttaggcttctcgtcttccacctcactaaatattacctcatttgcatcgtgcccagatttcccgcggtcttgtgtctgtggctcgggtaggagtgcctcttcttctagagatcttgcctcggaggaaatgctcaacgaaatgggaatcacaatgggaatcaacaggagcacaaacaaaaccgctgtaaatataaccatcacggtgtggctcaaatcaattagatcttcaactagcatgacccccatcaaataagcagctaataggaggcacaggctataaataaacgtgaagctcatggcatcggttggccggacttgtctgtgacctccaaccggtctgactataaacattaatgcaataaccaccattgctggaccaaccgcaaccatgaaaatcaaagatgcatggtctggggaatggatcatcacatatatctgagtcagaattgcgccgctcaacccagcaaagcccttgagtattccaaccacgggaccccgactttttgggaagttttgcacacaagagaccagagcaactgtgttgaagaaggtctcgccgtttgttcccacgaatataagaatgcacatagcccacaagttcaacgaaggagctcgaccagtaacaacaagccacacccaaccgtacccaacaaaattcatcagagcgccaacgagcagcgccgcccacagaggcagcacctcgcacaaactccccgccaaaaacccaacgctgtccccgagatctttagccacccccagccgcgaaatctgccgctgattgtaatccatggagctcttgatcaccggcgatatgctcccgaacaagtagccgattcccgcacaggactgcacccacattgccgccacgaaaaccagccatcggttgctgaagaaggaccgcagcttctcctgcacccgacccatcacagaaaagtgatattttcgatgattttcagttaaagagatgatttttttt	2173	GO:0016020-IEA GO:0016021-IEA	membrane-IEA integralcomponentofmembrane-IEA	6.28827	32.4948	26.707	18.3097	0.338135	2.2684	3.32725		20.7959	30.31	40.4451	17.3171	5.73863	7.8911	3.34464		0.425011	4.75975	2.14249	0.384932	0.11071	0.29295	0.0909777		0.438321	5.84727	2.54586	3.57954	0.933492	0.714984	0.130948
Dhingra_Pear_16_GATCAG_L001_R1_001_paired_trimmed_paired_merged_contig_16628	[INTERPRO, BLASTED, MAPPED, ANNOTATED]	vacuolar sorting-associated 8 homolog isoform X1	1.30077e-05	0.602439	0.0200767	0.00214059							Dhingra_Pear_16_GATCAG_L001_R1_001_paired_trimmed_paired_merged_contig_16628	[INTERPRO, BLASTED, MAPPED, ANNOTATED]	TRUE	[INTERPRO, BLASTED, MAPPED, ANNOTATED]	TRUE	1	C:intracellular; P:intracellular protein transport; F:zinc ion binding; P:vesicle-mediated transport	vacuolar sorting-associated 8 homolog isoform X1	caaatgatgttaaagatacggaatttagtaagaatgttgaggtggtagaggaatgtaaacaagaaattcaagacttagatgataatagtccttgttcgaaagagagtgataccgaggataatgaaggctgcggtgatggcaaggatgatggtggtggtggtaaggagtctaaggataacaatggcaacattggtaacggtagcggtattgatgatgacgatgaattgggaagttcaatcactcaactggtggaggagagaattggggaattggggagcaggtggataagtaaaaaagctgagaagaagttgcggaagccactcaaaaccgctgaagagttagagaagaagcaagcttctactgctttgcattgggaagagggtgctgccgctcaacctaggcggcttgagggtgttcggagaggctccaccacattaggatacttcaatgtcgatgctaacaatcccattactcggaccctttcatctctggcgttaaggcgtgatcatggctcaccgcaagtcttggcggttcacagtaagtacattgcaataggaatggcaagagggtctacacttgttattcctagtaagtactctgctcataatgctgacagcatggatgcgaagatgctaattcttgggttgcaaaggagaacggtcttatgctgctgtaacttctatgtgcttcaatcaacaaggggacttgctcttagctggttatgctgatggtcacattacagtttgggacatgcagagggcatcggctgccaaagtaattactggaaaacatacagctctagttgtacatacgttgtttttggggcaggattctcaggttacacgtcaatttaaggcagttaccggtgatggtaagggtctggtactgtgacattcttcctcagtggttctcctgcttaataggttctcgattaaaacacagtgccttcttgatggacaaaatacaggcacagtgctgtcagcttcaccactccttttttatgaattcagtggaggggctttactgccttctcagggtagtggggcggtttcaggcagcagtattggtggtatgatggggggtg	1084	GO:0016192-IEA GO:0008270-IEA GO:0046872-IEA GO:0005622-IEA GO:0006886-IEA	vesicle-mediatedtransport-IEA zincionbinding-IEA metalionbinding-IEA intracellular-IEA intracellularproteintransport-IEA	0.591274	0.730826	1.10312	2.15862	0.0387331	0.433811	0.426064		0.213126	0.231557	0.297309	0.341743	0.0232399	0.0968328	0.0387331		0.391501	0.0866341	0.116165	0.322831	0.0102478	0.0930401	0.074202		0.0338631	0.163365	0.00706526	0.159703	0.0134175	0.0302515	0.0204956
Dhingra_Pear_16_GATCAG_L001_R1_001_paired_trimmed_paired_merged_contig_16629	[INTERPRO, BLASTED, MAPPED, ANNOTATED]	Deoxycytidine kinase [Morus notabilis]						2.23307e-06	0.704977	2.11649e-10	0.000809199		Dhingra_Pear_16_GATCAG_L001_R1_001_paired_trimmed_paired_merged_contig_16629	[INTERPRO, BLASTED, MAPPED, ANNOTATED]	TRUE	[INTERPRO, BLASTED, MAPPED, ANNOTATED]	TRUE	1	C:nucleus; P:deoxyribonucleoside monophosphate biosynthetic process; F:deoxynucleoside kinase activity	Deoxycytidine kinase [Morus notabilis]	ccaaagcaggaaccttctgaatgcttgaatgcatatgatcgccctgcaaatagaacacacggtccctgatatcaggaggtaatccgctgtctatgttcaaggcaggcttactaatggacaatacaccgtgattgccactctcaaatgggaagagccagctttcatgcttttcatgtaaaccgcggagatactctaggctgacttgatcttcctctgctctcttgcgtagcttcattctctggtgacaagtgtcaggacttgctctaagatatatgaaagcatcagggacaagcccgggcaaggatgatacaactgggtcaaaccatgagtcatagatactgatctccatctcattcatccatttcgcttcatgaaccgctcgaacaaaaaccatcctgtcactaaaaacactcctttccatcaaccggaggggcttgataccaccagaggattctctctcctgcatcaaccttgtaacaaaaacataattctggaaggtgtaggcatatctctctggatgagcatagaaagcatccaatatattaaaatggtcgggtccaacatcctgaagaaatgttgactttccaacgctgatatttccttcaacgcaaaaagtaagtcttttcttctgcattagctttggttccgagttagagatgtcctcttttgactcttcatcaacactctctttaatataagtagtaatactctcagcatggtttttgtggatgattcctacagaactttgtaagaactcaaccatcttctcactagattttccaaagaacttatctctatacaattgcttgagctcggcaactcccccaatacccttttccaccagcttcctcaagttccttggccccacgccaggaatagccaacaagtccgggtttccggccaacaaaccaccgtccacggagcccctttgtctccgactcaacctattcggcttctgctcccccgaacccttttcagggttttcaccagcgccactgcccaaaccctcaaaaccctcttctaaccccccgcaactctcggcagcggaaacagaaaatgacccatcagagctcgtatgcagccacgccgggcgggaccccaagcccgagtctttaaggacaagccaagcccgggacggggatctgccgcccacagagacagggcattggcagaggccgcagttgaagcgagagaggggagtactggaagcgggtttgttgtgaatagtagcggcgagggctgagccggagacgccggcggcggcggtaaaagctgcggttgcagcagtctgcattcttgaaggtgagtcggtgagagatttggatagaaagtttgaggcaaaggggataggataagaaagaggggcggccttaggcgatgtgcagtgaatggggcctgatgagcttatgcgcagcagtttctgcatcactactaagcatttcagagtctattttctttctttgtcagagggaaagaggggaaataggacgagacgcagagagggttttgagggtttttgagactgagaatttggggaatattattttagggtttattaatgtaaggttttgtttgcagtcattgattattgatggaaagggggtttgtcttttggtctgtccggccgcttggtgcggtgggctgtgtgtcacggacttggggactagggttttagctgcagcgcagatcggaagagcg	1698	GO:0009157-IEA GO:0019136-IEA GO:0016310-IEA GO:0016301-IEA GO:0005634-IEA	deoxyribonucleosidemonophosphatebiosyntheticprocess-IEA deoxynucleosidekinaseactivity-IEA phosphorylation-IEA kinaseactivity-IEA nucleus-IEA	8.84767	7.74583	7.93001	10.8589	0.262108	2.63344	2.24275		13.4408	13.0921	7.2637	6.21654	2.72988	1.56276	1.23141		1.09588	0.640901	1.2967	0.567736	0.027535	0.166922	0.164784		1.06193	2.03656	0.576063	0.344719	0.202657	0.268708	0.122418
Dhingra_Pear_16_GATCAG_L001_R1_001_paired_trimmed_paired_merged_contig_1663	[BLASTED, MAPPED, ANNOTATED]	Sterile alpha motif domain-containing isoform 1 [Theobroma cacao]											Dhingra_Pear_16_GATCAG_L001_R1_001_paired_trimmed_paired_merged_contig_1663	[BLASTED, MAPPED, ANNOTATED]	TRUE	[BLASTED, MAPPED, ANNOTATED]	TRUE	1	F:ATP binding; P:sister chromatid cohesion; P:reciprocal meiotic recombination; P:chromatin silencing by small RNA; P:regulation of chromosome organization; P:meiotic DNA double-strand break formation; P:meiotic chromosome segregation	Sterile alpha motif domain-containing isoform 1 [Theobroma cacao]	aaatgcgattggcacagcggtacagcggcacagcggcaatcttctatccttcgttcttaataagatcttttgttgcatcgtttaaaagtaaagattatggtggttgccgtttagtacggggcaaaagtgcaagaaggattttttttcttggtcccatcggtatgcccagctctttgagatccttatcccccatctgcttcaaagcagtcatgtccacttcttcagcctggaaaataatggcatattttcccaaaccaaggctatgcaacaagccagcaacagttagagtttcatccaccatttgtgaacttctctgcacactggctcttggtggtgcaaactgtgctattg	351	GO:0007062-IEA GO:0033044-IEA GO:0045132-IEA GO:0007131-IEA GO:0031048-IEA GO:0042138-IEA GO:0005524-IEA	sisterchromatidcohesion-IEA regulationofchromosomeorganization-IEA meioticchromosomesegregation-IEA reciprocalmeioticrecombination-IEA chromatinsilencingbysmallRNA-IEA meioticDNAdouble-strandbreakformation-IEA ATPbinding-IEA	0.544754	0.172353	1.21637	0.147913	0.0478481	0.478481	0.633987		10.0136	8.31174	10.9053	6.01029	3.95943	5.09582	2.9307		0.343095	0.172353	0.41673	0.147913	0.0316485	0.0598101	0.149884		1.02296	0.442057	2.6191	0.720167	0.332363	0.933958	0.520176
Dhingra_Pear_16_GATCAG_L001_R1_001_paired_trimmed_paired_merged_contig_16630	[INTERPRO, BLASTED, MAPPED, ANNOTATED]	mitochondrial inner membrane protease subunit 1-like [Malus domestica]											Dhingra_Pear_16_GATCAG_L001_R1_001_paired_trimmed_paired_merged_contig_16630	[INTERPRO, BLASTED, MAPPED, ANNOTATED]	TRUE	[INTERPRO, BLASTED, MAPPED, ANNOTATED]	TRUE	1	F:serine-type endopeptidase activity; P:signal peptide processing; P:protein processing involved in protein targeting to mitochondrion; P:mitochondrial respiratory chain complex assembly; C:mitochondrial inner membrane peptidase complex	mitochondrial inner membrane protease subunit 1-like [Malus domestica]	ccatgatccacagctgttcgtaaacaatatatgactctgccaactatgcctgtcatggaaactggcccaaactttcgactgtcattggcttccttgggcttcaaactttcattatcagccagcacccagcattcatccttgtcaaggacaaagggctcatccttttcatccgtagacaacatttcatacccttcaattgcagccaaccttctgacaagataattatctggtttctcggggtccttcaagaccactacatccccaacaaagacacgcttgtcatctgcagctggtatcttccgataaatgtttcacacagaggtatcaatctctgtaaaaaacaggtaatgatcaaaccagaaggactcagctcgggaccatctttagaagaatgacaagcagaacacaacatgattaagcaccagaaagcttatcaccaatccatgtgagaattcgagcacaagttgaataaaagctcacaatacatggtaaagggcctgctttaacaatatagagactcaataagatcgaataagccaagagcatacaccaacttcaactttttatgtatccatggacaaacggcacaggcaaccaaagtggtcctggtccacaaatctatttatgacctttcctaaactgcacctaaattgacaaagtataaatgttgaagaaaaacaccccaattgctcatcatcacagaagtaaattagaattgatttaccatcctcaagtttctgaaggcatttacgatagctcagttccttctattagggaaaatgacaagtcacccatttcagttactgtaaaatagtctgttatctctaaatgtaatt	836	GO:0006627-IBA GO:0006508-IEA GO:0016020-IEA GO:0006465-IBA GO:0008236-IEA GO:0004252-IBA GO:0042720-IBA GO:0033108-IBA	proteinprocessinginvolvedinproteintargetingtomitochondrion-IBA proteolysis-IEA membrane-IEA signalpeptideprocessing-IBA serine-typepeptidaseactivity-IEA serine-typeendopeptidaseactivity-IBA mitochondrialinnermembranepeptidasecomplex-IBA mitochondrialrespiratorychaincomplexassembly-IBA	4.81081	6.56599	6.93148	5.8854	0.457032	2.65179	2.45592		5.70803	5.34811	5.68552	3.94065	3.13394	3.87222	2.27512		1.17079	0.904111	1.28492	0.36242	0.0954243	0.316527	0.128143		0.567424	0.774279	0.738481	0.190854	0.0398635	0.203451	0.278366
Dhingra_Pear_16_GATCAG_L001_R1_001_paired_trimmed_paired_merged_contig_16631	[INTERPRO, BLASTED, MAPPED, ANNOTATED]	BEL1-like homeodomain 9 [Vitis vinifera]						4.77487e-05	0.625868	3.82224e-07	0.00299336		Dhingra_Pear_16_GATCAG_L001_R1_001_paired_trimmed_paired_merged_contig_16631	[INTERPRO, BLASTED, MAPPED, ANNOTATED]	TRUE	[INTERPRO, BLASTED, MAPPED, ANNOTATED]	TRUE	1	F:DNA binding; C:nucleus; P:regulation of transcription, DNA-templated; P:determination of bilateral symmetry; P:polarity specification of adaxial/abaxial axis; P:meristem initiation; P:maintenance of floral meristem identity; P:maintenance of inflorescence meristem identity; P:secondary shoot formation; P:vegetative to reproductive phase transition of meristem; P:inflorescence development; P:animal organ formation; P:internode patterning	BEL1-like homeodomain 9 [Vitis vinifera]	aaacatttaacacttcgtttttatgttttcaatcatttggtcggacgcatacaactttcttaagttcatgtcacaacgtatttttcacaacctgtcgatatttcaaatttcaatagtgaagaaacattctaccacattaatatgaacagttctttagaaccctgtcgctccacccaaattctatccaggctcccctcactagctctgtcacaatttaatcctcacatcctaaacctaatactccattgcaatctttaatttgttttctatcatggccgcccgaaatggggagcctagcagagctacattttgtccttattttgcgtaaccttcgtgtcgtaaattatcccacataatcacgtatcatttgacctccaagttgccgccgaagctgatcctcttgttgctgcagttgttgctgctgctgggcactttccaccccatgtctaagacccaaagtgagggacacagctccaagtcccccagcctcaaaccctcctcgctggtcctggacaaaacccatcaatcctccgtccatgcttgatgaaacttggcactccaatctagacctcttcatatcctgatttcgttgctctgcatctcccaagcactttaattgtctatcgggcatcacattcatgcttagttggtgatcattgtttggcctgctgctggtgccttcatttgcagaatttccatccttattgataggatcttggccagtttcaagggagcctcctctggtctcgaggatgtgtatttcttcaaccatgggcttccaaacgcgcactcgggcgtttatgaaccagtttgacacctggtttcgagatagacccgtttgagtggctaacatgtgcttatctgtgtccgtaggatacgggtgaagaaaatgctcgaagagccaagttctgagaatggctacagaacgttcaggtaggcctctctggggtctccagacgtgttgttggggttcagagaaacccacaagggacccaccgccagacttattatgtttttggaaacctaggcccatatactttagcttggcgaaatttttctcacctttactacagcacccagcagtaccagcagcagttacagaggatgacatatattcctctcccaaagccttccttgtgtgcttgagctggtccttgatggaatttgtaagacacctgaagtgtcttgagactgcgtttagggccatgcatatgtacggcgtagcggaattcagaccggcaactgattcgaaggaagcaaccaccatttgcatttgttgatgatattgcttgcaccttctgctaacctcctcctgcatatataggagctttgctttcttttgttggtactccggccaaaaggactcagaagatatgcttgcagctccaccatcactgctaatttcggttgaaccgtaaaacgtagtggaagatgcaccggagttgttcctcttagccactacttcagtttcggttgcattaccagcttcaatggaaattgaaactgaggctgaagcactcacatctccagacatcctctcagatgcctcacatgtttttagtatctttgaatcactaaccctacagaattcatccagtagctgttgagccggtttcaagaactttgaactcttcagaatcgttgcatatccagtgaaaggacccagaggaccagtgcttcgataggcgctagtactagaattccccacaatgtcttgatgtgattttccacaagctttgctaataatagatggctttgttatggaacacaagtatccgccagaagatttccccattttcgaattttgaagatccttaagtgcatgatgatgatcatcatcatcatcggtgctcgcatgtaaatcttgagacccaattaattgagccacaggcagtttattagatggtggatttgatgagagtgatagagacagcccttgttggttggaatcgctactcataccggtcctcatttcttcatcaacactgtttgcagtactaaattctagtcccccgccaccaccactactccaattatggcgattctcgataggctgccgatccatccaagaattactggcattattgaagcgcaatgtgtttgattgattcccgtagcttggaacgcgaacaaattcattttccatgattctttggtgcacaattgaagccatttctagctgatcctgctgtgtcccttgagaagctgaagtgacaacatcttggagagtgttgacgtattttagcgaaggggacgaaaagtgcattgctcctcctcccaagtgcttttgggcaacatgatgactagaaatttgatcagcagatgagttggccaaactagattgaactacatcctgatatccacttgtgtaattattcacccaatctatgctttgaggtggattaagagtacttctccaattaccaaaattctgactctcaccggcgggttgagctgcacctagatcttgatcatgacatgccattgtgattctgtgagctgacaacggagcatttgcattgattgaaaaatcgagcatttcagaagaaaacatagttggatcatagagcaaattcgcattcctcacatttcgaacttgcacgatatgtgggtttagtcctggatggagtggcaatttcccagaattgtttgctaaattgtcgagatggtgaggtgggcttgaagtttgatgaactctcaacttatcccgccgactttgttgtgcaacatgtgattcatgcctaaagccactcatctccatccactaaagttcaccaagatcactacttttttccccttgattattaaaaagaatttcaactcgaaaaattgctccaatatattggcttcctcaaaaaaaatgcaagcacacatgcatgtcttctagccacatcaatcaagcttgagtacttgtcaggaactcgctttgaacttgtggagactttcccacaaacagttgtttggctgttgagctttgaactctgtcggcagccaaaccttgaagcacaaacctgtggaaatttttgctcctcggatcttttcagaccaacccagtagaactcggatccggttcttttctccgctggagttttgaagtttatggaggtgagagcacaattattgtggaggcaaaaagagttggcgttataaagctttagacgttttgagcacgctcttgtttgcacagagagagagagagagagagagagagagagaggcagtactacttaggtaattgtactaattctaagctgaagcagccgttggatttagcggcgaaaggatcggacggcgagagaatttgcgtc	3308	GO:0003677-IEA GO:0010229-IEA GO:0010228-IEA GO:0010223-IEA GO:0010014-IEA GO:0010076-IEA GO:0010077-IEA GO:0010051-IEA GO:0006355-IEA GO:0007389-IEA GO:0080006-IEA GO:0048645-IEA GO:0009944-IEA GO:0005634-IEA GO:0009855-IEA	DNAbinding-IEA inflorescencedevelopment-IEA vegetativetoreproductivephasetransitionofmeristem-IEA secondaryshootformation-IEA meristeminitiation-IEA maintenanceoffloralmeristemidentity-IEA maintenanceofinflorescencemeristemidentity-IEA xylemandphloempatternformation-IEA regulationoftranscription,DNA-templated-IEA patternspecificationprocess-IEA internodepatterning-IEA animalorganformation-IEA polarityspecificationofadaxial/abaxialaxis-IEA nucleus-IEA determinationofbilateralsymmetry-IEA	7.7489	6.56105	6.02687	8.74738	0.266542	2.00541	2.71365		10.1951	8.29121	1.49616	3.20561	1.52056	0.549584	0.521661		0.871181	0.235619	1.88851	0.759966	0.0187831	0.388292	0.39386		1.27481	2.19421	0.113879	0.495122	0.300678	0.13088	0.0087936
Dhingra_Pear_16_GATCAG_L001_R1_001_paired_trimmed_paired_merged_contig_16632	[INTERPRO, BLASTED, MAPPED, ANNOTATED]	BEL1-like homeodomain 9 [Vitis vinifera]						6.42301e-06	0.632598	2.0884e-05	0.00190018		Dhingra_Pear_16_GATCAG_L001_R1_001_paired_trimmed_paired_merged_contig_16632	[INTERPRO, BLASTED, MAPPED, ANNOTATED]	TRUE	[INTERPRO, BLASTED, MAPPED, ANNOTATED]	TRUE	1	F:DNA binding; C:nucleus; P:regulation of transcription, DNA-templated; P:determination of bilateral symmetry; P:polarity specification of adaxial/abaxial axis; P:meristem initiation; P:xylem and phloem pattern formation; P:maintenance of floral meristem identity; P:maintenance of inflorescence meristem identity; P:secondary shoot formation; P:vegetative to reproductive phase transition of meristem; P:inflorescence development; P:animal organ formation; P:internode patterning	BEL1-like homeodomain 9 [Vitis vinifera]	atgatcaagatctaggtgcagctcaacccgccagtgagagtcagaattttggtaattggagaagtactcttaatcaacctcaaagcttagattgggtgaatacttacacaagtggatatcgggatgtaatgcagtctagtttagccaacccatctgctgatcaaatttctattcatcatgttgcccaagagcatttgggaggaggaacaatgcatttttcgtctccttcgctgaattacgttaatactctccaagatgttgttacttcagcttctcaagggaggcagcaggatcagctagaattggcttcaactgtccaccaaagatttattgaaaatgaacttgttcgcgttccaagctacagtaacccaccaaacacactgcggttcaataatggtagtaattcttggatggatcggcagcctatcgagaactgccatcggagtagtggtggtggactagaatttagtattgcaaagagtgttgatgaagaaatgaggaccggtatgagtagtgattccaaccaacaagggctgtcgctatcactctcatcaaatccaccatctaataaactgcctgtggctcaattaattgggtctcaagatttacatgtaagcactgatgatcatgatgatcatgcacttaaggatcttcaaaattcgaaaatggggaaatcctctggcggatacttgtgttccataacaaagccatctgttattagcaaagcttgtggtaaatcacttcaggacattgtggggacttctaatactagcgtttatcggaacaccggtcctcttggtcctttcactggatatgcaacgattttgaagagttcaaagttcttgaaaccggcccaacagctactggatgaattctgtagggttagtgattcaaagctactaaaaacaagtgaggcatctgagaggatgtccggagatgtaagtgcttcggcctcggtttcaatatgcactgaagctgttagtgcaatcgaaactgaagtagtggctaagaggaacaactctggtgcatctttctctacgttttacggttcaaacgaaattaacagtgatggtggagctgcaagcatatcttctgagtcctttcggccgaagtaccaacaaaagaaagcaaagctcctatatatgcaggaggaggttagcagaaggtacaagcaatatcatcaacaaatgcaaatggtggttgcttccttcgaatcagttgccggtctaagttctgctacaccttacatatccatggctctaaacacagtcgcaagacacttcaggtgtcttacaaattccatcaaggaccagctcaagcacataaggaaggctttgggagaggaaaatatgtcatccgctgtaactgctgctgttactgctggatgcagtagtaaaggtgaaaaaaatttggccaagctaaagtacatgggcctaggttttcaaaaacatacgtcgtctggcggtgggtctcttgtgggtttctctgaaccccaacaacacgtctggagaccccagagaggcctacctgaacgttcagtagccattctacgagcttggctctttgagcattttcttcacccgtatcccacggacacagataagcacatgttagctactcaaacgggtctatctcgaaatcaggtgtcaaactggttcataaacgcccgagtgcgcgtttggaagcccatggttgaagaaatacatatgctcgaaactagaggaggctcccacgaagctggccaagatcctatcaataaggatggaaattctgcaaatgaaggcaccagcagcaggccaaacaatgatcatcaactaagcatgaatatgatgcccgataggcaattagagtgctcaggagatgcagagcagcaaaatcaggagatgaagaggtctagattggagtgccaagttccatcaagcatggacggaggattgatgggttttgtcccataccagcgaggagggtttgaggctgggggacttggagccgtgtccctcacattgggtctcagacatggggtagaaagtgcccagcagcagcaacaattgcagcaacaagaggatcagctgcggcggcaacttggaggtcaagtggtacgtgattatgtggggtaatttacgacacataagtaacggaaaataaggaaaaggtatagctctgctaggctcccattttggtaggccgtgttagaaaagaaactaaagattggcaatgaagtattaggtttaggaggggaggataaattgtgacagagctaagagagaggagcctggatagaatttggatggagtgagggttctaagtaacagttccattatgtggtagaatgttttcatcactattgaaatttgaaatatcgacaggttgtgaaaatatattgggacatgaactatgagagttgtgtgcgtcctagcaaatgatcagaaaaacatagtaacaaacaaggaagtgttaaatttttgtacgtatataaataatccactgcatgccgaattctcaatggacctttgcggactttttagattatttctct	2536	GO:0003677-IEA GO:0010229-IEA GO:0010228-IEA GO:0010223-IEA GO:0010014-IEA GO:0010076-IEA GO:0010077-IEA GO:0010051-IEA GO:0006355-IEA GO:0007389-IEA GO:0080006-IEA GO:0048645-IEA GO:0009944-IEA GO:0005634-IEA GO:0009855-IEA	DNAbinding-IEA inflorescencedevelopment-IEA vegetativetoreproductivephasetransitionofmeristem-IEA secondaryshootformation-IEA meristeminitiation-IEA maintenanceoffloralmeristemidentity-IEA maintenanceofinflorescencemeristemidentity-IEA xylemandphloempatternformation-IEA regulationoftranscription,DNA-templated-IEA patternspecificationprocess-IEA internodepatterning-IEA animalorganformation-IEA polarityspecificationofadaxial/abaxialaxis-IEA nucleus-IEA determinationofbilateralsymmetry-IEA	6.45248	3.82396	3.17202	5.05572	0.122516	1.25331	1.42218		4.21955	2.79968	0.587857	1.14974	0.657284	0.352649	0.147351		1.28751	0.0434387	1.4939	1.0495	0.0129309	0.301583	0.251476		0.353156	0.940133	0.100227	0.130214	0.12573	0.102073	0.0231788
Dhingra_Pear_16_GATCAG_L001_R1_001_paired_trimmed_paired_merged_contig_16633	[INTERPRO, NO-BLAST]	---NA---						0.00208794	0.453636	2.03732e-08	0.0119692		Dhingra_Pear_16_GATCAG_L001_R1_001_paired_trimmed_paired_merged_contig_16633	[INTERPRO, NO-BLAST]	TRUE	[INTERPRO, NO-BLAST]	TRUE	1		---NA---	agtcgcagttccaattagatgtcctgtaaaaacgtcatgtgccagttttcaagtaataaaagaagcttcaaataatgaaatcatattataaatacagcgttttctgaggatactgccagctatctcactgaatcagaagttggagaggtgattcctcattcatctcttggatttagtgaaacatcccaaccattgatgtctacgaccaatggatgaagcctgtttgcttaaactaacttctaaacattttccatccaagttgtgacagaaattgaactgtgtatttcagagccataaaactattaaaatataaaaagtatggacacataggctcttattacaggttaacaaaaagaaaaaaactgaaacaaacagaaagatttaaggattagagtatcaccttcagtattggatgtgatcttga	424			8.58235	5.31409	8.49464	7.80944	0.336686	2.96085	2.03002		11.9675	8.71777	8.0946	4.93975	1.70323	2.3568	1.36655		0.796523	1.20938	0.538654	0.745403	0.103385	0.527071	0.173506		1.47697	3.26621	0.203375	0.620467	0.12987	0.248157	0.376166
Dhingra_Pear_16_GATCAG_L001_R1_001_paired_trimmed_paired_merged_contig_16634	[START, LINEAR, INTERPRO, BLASTED, MAPPED, ANNOTATED]	phenylalanine ammonia- partial [Glycine max]	4.3872e-08	0.787713	4.49101e-05	0.00104926	0.00578084	1.41762e-15	0.861518	3.57952e-07	1.08712e-05		Dhingra_Pear_16_GATCAG_L001_R1_001_paired_trimmed_paired_merged_contig_16634	[START, LINEAR, INTERPRO, BLASTED, MAPPED, ANNOTATED]	TRUE	[INTERPRO, BLASTED, MAPPED, ANNOTATED]	TRUE	1	C:cytoplasm; P:L-phenylalanine catabolic process; P:cinnamic acid biosynthetic process; F:phenylalanine ammonia-lyase activity	phenylalanine ammonia- partial [Glycine max]	aggcatcagaagcggttaaggtttcgccattgggtccggtggacttggagttaggcctaccgatcaaaagcccggcaatgtacgagagcggaaccaagtccccggaggcggtgattgtgcccctaagggggaggcatggggtgacattgttgttgaggaacttggttatggcttccaggatttcgaacctgattccggagtagccctggaggagggtgttgatcctcaccagcattgctgctcttgttgctgtgtgaggcagaatgtgggtcccttctgtggtgctg	287	GO:0008152-IEA GO:0005737-IEA GO:0006559-IEA GO:0003824-IEA GO:0016829-IEA GO:0009698-IEA GO:0016841-IEA GO:0009800-IEA GO:0045548-IEA	metabolicprocess-IEA cytoplasm-IEA L-phenylalaninecatabolicprocess-IEA catalyticactivity-IEA lyaseactivity-IEA phenylpropanoidmetabolicprocess-IEA ammonia-lyaseactivity-IEA cinnamicacidbiosyntheticprocess-IEA phenylalanineammonia-lyaseactivity-IEA	12.5405	48.258	146.412	82.3336	0.512033	18.3747	4.31571		15.1327	17.9958	101.727	152.029	6.86124	11.4256	42.7035		3.35274	3.94138	53.9231	6.17382	0.124995	7.42609	0.152737		3.39755	1.4874	9.59844	14.4023	0.585729	0.811378	6.22109
Dhingra_Pear_16_GATCAG_L001_R1_001_paired_trimmed_paired_merged_contig_16635	[INTERPRO, BLASTED, MAPPED, ANNOTATED]	LETM1 and EF-hand domain-containing mitochondrial-like						0.010865	0.443819	4.09188e-07		0.0283173	Dhingra_Pear_16_GATCAG_L001_R1_001_paired_trimmed_paired_merged_contig_16635	[INTERPRO, BLASTED, MAPPED, ANNOTATED]	TRUE	[INTERPRO, BLASTED, MAPPED, ANNOTATED]	TRUE	1	F:calcium ion binding; C:mitochondrion; C:integral component of membrane	LETM1 and EF-hand domain-containing mitochondrial-like	agaagggaagagagattaggaggaagattaggagggaagagaatcctactcccttccgtacgtatggaaaaccaagcctataggatagggttgggcaggaaaggacaagacataagctaaccaaatccactgttggccaataactacaaccattaagaatctgattcgggcataatcaacctctcataacaaaagtaagagtagggatatgcaattatgcatgctaccatcttactctaaactctcttctcctcctcctcctcttctgctgagtttgcatcttccgaccgactgcccaatctcacaatgtcttccacaagaattttcccatctttatctttggaaaggttgcctatcagttcttggacaccctccttgcctaaagtattcttcaagtagttcgcagc	407	GO:0005739-IEA GO:0016020-IEA GO:0016021-IEA GO:0005509-IEA	mitochondrion-IEA membrane-IEA integralcomponentofmembrane-IEA calciumionbinding-IEA	2.64541	3.42724	3.61779	2.68669	0.185691	1.35141	0.85624		7.85524	8.5035	9.80989	1.91621	3.23927	1.89817	0.835608		0.601747	0.360347	0.997948	0.539623	0.0778852	0.258522	0.118972		1.32051	1.05385	2.78999	0.610588	0.616988	0.388331	0.0309484
Dhingra_Pear_16_GATCAG_L001_R1_001_paired_trimmed_paired_merged_contig_16636	[START, LINEAR, CURVED, INTERPRO, BLASTED, MAPPED, ANNOTATED]	15 kDa seleno	0.00400017	0.421119	8.15127e-13		0.0136552	3.11387e-12	0.8533	1.07307e-11	0.0122511	0.000722188	Dhingra_Pear_16_GATCAG_L001_R1_001_paired_trimmed_paired_merged_contig_16636	[START, LINEAR, CURVED, INTERPRO, BLASTED, MAPPED, ANNOTATED]	TRUE	[INTERPRO, BLASTED, MAPPED, ANNOTATED]	TRUE	1	C:integral component of membrane	15 kDa seleno	gaaccgatccttctcttcttcaataaagccaacaatttctggatagaaaaccagtttcctcatgcagacttccagtatggcaccagaatacgtgatctttgttgtggaatcatcggaatcctcggtgcaacatttcatacagtcagataccaattcttgatctttaacatactcagccaaactgttacaatcagagcacaaagcgagacctgtgaagccaagattctcgcattctcttgtgcttagctgctccttcgatgaaccggaagctactgccaccgcgagcaccaccaacatagccgccaccaacgctcccatctctcttccttccgagctcacgagtttcagtctctcctcccaagactcgaaacaaaagcaaaacgctggtcttgctcttggtctgggccttctatttgtttcgggctttaggcaccactaaggaaatgtaaatttttttgttttgtatttcttttaattcttaaaaaa	486	GO:0008150-IEA GO:0016020-IEA GO:0016021-IEA	biological_process-IEA membrane-IEA integralcomponentofmembrane-IEA	50.4172	65.459	52.1993	34.4582	1.44275	8.49237	7.45566		57.886	69.9437	57.0456	25.2729	16.1554	14.3239	6.72997		10.6	2.36959	6.51785	3.20177	0.212848	0.621365	0.592969		6.14563	9.6942	3.5995	2.63151	0.976693	0.555336	0.747032
Dhingra_Pear_16_GATCAG_L001_R1_001_paired_trimmed_paired_merged_contig_16637	[INTERPRO, BLASTED, MAPPED, ANNOTATED]	15 kDa seleno											Dhingra_Pear_16_GATCAG_L001_R1_001_paired_trimmed_paired_merged_contig_16637	[INTERPRO, BLASTED, MAPPED, ANNOTATED]	TRUE	[INTERPRO, BLASTED, MAPPED, ANNOTATED]	TRUE	1	C:integral component of membrane	15 kDa seleno	tgagctatatcgatgacttttctagcccctgtggatactctaaagcccggaacgaaccaaggctcgcccagaccaagagcaagaccatcgttttgttttttctttgagtcttgggaggagagactgtgagactcgtgagcttggaaggaagagatatgggagcgttgatggtggctatgttggtggtgctcacggtggcagtagcctccggtgaatcgaaagagaagctgagcacaaggaaatgcgagaatcttggtttcacaggtctcgctttgtgctctgattgtaacagtttggctgagtatgtcaaagatcaagaattggtatccgactgtatgaaatgttgcactgaggattccgatgattcaatgacaaagatcacgtattctggtgctatactggaagtctgcatgaggaaactggttttctatcccgaaattgttggctttattgaagaagagaagnnnnnnnnnnnatacattttcaattctccaccaaagttgatcttgctagataatgcaggcgaacataaggaaacaataagaatcgacaattggaaacgtgaacatatcttgcagtttctgcaagggaaggtaaagcctgcttctgcaatctgaatacttgttattatcttctgtcactgcctcgatctgtatcttaacaaacatgtattttttgtatcctctttttggaaaaatttgatcgtgtatttattccagaggttttaagcttaggttatttgcgtgcatgaatagtcagaagatttcttacaatagcatcagcaattcgtactttttctctgtgactgtttggatttggccatccggcattaacaatagggtgaacttaggtcc	854	GO:0008150-IEA GO:0016020-IEA GO:0016021-IEA	biological_process-IEA membrane-IEA integralcomponentofmembrane-IEA	5.92584	5.93484	3.62117	5.47082	0.245824	1.38153	1.81418		3.46334	3.22874	2.10765	2.03068	0.998045	0.958713	0.408067		0.568944	0.782194	1.2571	0.310812	0.0791232	0.0743998	0.0294989		0.523534	0.705597	0.731826	0.191188	0.174794	0.0665088	0.138711
Dhingra_Pear_16_GATCAG_L001_R1_001_paired_trimmed_paired_merged_contig_16638	[INTERPRO, BLASTED, MAPPED, ANNOTATED]	B-block binding subunit of isoform 1 [Theobroma cacao]											Dhingra_Pear_16_GATCAG_L001_R1_001_paired_trimmed_paired_merged_contig_16638	[INTERPRO, BLASTED, MAPPED, ANNOTATED]	TRUE	[INTERPRO, BLASTED, MAPPED, ANNOTATED]	TRUE	1	F:DNA binding	B-block binding subunit of isoform 1 [Theobroma cacao]	cctttcgggacacagctagttcgtttttcatctgagagctcaaaaacattttcagggaaattaagaaacgtcactttatgaacatcatcagcattcataattatatccccctttgaatgagcaccaccaatatcacagttttttggatgaaggatcaaatctccgtcaatgcctcctagtggctttctcgatgaagttggttcaaaattttgacaaataccgggtactgaagtcataaaatacttgtcacgatacaatgaatccacgaaacggacagagtcgtaagcattgacctttaagactcgttcaaatgtttgaagcacgtcaatgatgaactctgtcatcctttctcctgggatattttctattcgggaaacatctcctatgctcagtccttggtctccggccctttgaatagcactgtaaacagacctaaagacctcaggacggatgggacttgattgatcttgagcagaacttgatggcagcaaatgttcagcataccgcaccataccttcccaaggtgactcgctatctaatacagagacagtactgcatgaatcaaggatttccttcatatggtcaggcggagacaaagcattcagaccagaagtactgactagttgataacttccaccaaaatcttttccaacaggagtatcgtctttgaacaaatctacagcatgggctgtagaaaatgctgcacgatatacagataccttgataccagggaaacctttttctcgacgagaaataatttcaccttcgcccgccacaaatgattttagctttttagtcttatcaccatctaaaaaatcattgctatcaattttacgtttcgaggttctcaaatcttcagcctctcccatgccttcatctggcaagcacggggaaattgacagttcaccagaagaaactagagcaaacaaatggaatatgtccccgcactgtaaatctgaagggagatcaatccccccttccataagatctttatctctttcacagagccaatgcgcgaatttattagctctcttcccagaattagtaggaaagggtgacatagaaatattatgcaagaactgctgtgaaagagaaaaatgttgactgtcattgccccctaccatgatttttctctctctaagatagttgaaagccgcaaacagatcacactctgagtaacgccgtataatttctgcgagcagatttggcacttctggtgctgttgaggtactcaagaagacaagcttaaagagctctacagcattagaaacagccagtgatttcgagacttgtgtactaacattaacgccatgcaaaagcttaaaaaacttttcattaagatgttgacagctcgatctccgtgaagaaattttcaatcctcttccactatggttctgagcatcctcatatagagtagctgatgcaataaattcagattcctggggatcatattcttctgaatttgtattacgatctgaccagtcctcgcaggtagatccaattcgttttgaggcatccaatttagatatcctcttgtagtgaagtacctcctcaagggctttcttaatgttattgtcatcaaaatcatcccatggttcttcctgaacacctgtcacttgattatgattactgttgttaggaacattgccgttatgatcttcccctgctgaaactcgcaaaagcagcctgcaatcatcatttctcggagacctgttctgggtcttttccaggaattttgcatatcgttcactgatcatgttgcagagcctcattaaagctattctaaatcttctgttacttttgagtaatgccattcgtttttggcaggtactaggaggtgctggaaggtcagtaagtgaagcccaatctactcggtgaaattttgccccaagagatgcacggtgtcttacatattggagaaccaagtgcctgtcagcctcatctgtccatgaaaaccttcgttgacgtgttgaagcacgtgctgactttaactttttaaaatctttttcaggttcctgctcagtttctagacgatcaaccaatggttgcaaatgtgtgtcattcttattatctgaagtgaccaaaagatcagtttcttccatggattggttcacagtatgagttaatgcagcatgcccctgctcttccaactgtgcagttacctcatcaatttcaatggactttactggctcttgttcagaagatctcttcctttttcgtgaaacacgtcttcttttttttgactgaatttcatcacttctattttgcaatccctgaagacgcttttggcgcttatcatgatacacacgaagcacctgctccaaggtcaaattgagatcctttgcaatcttcccacactctttaaatgaaagcttttcacttgcatcatccttgtctacacgctttaagagttcatcacgctgagcagctgtcataactcggattttggtccacgacttgtacagggagacctcacttacagcagatccaggaaatgcatgcaaagcagcccttgggtcagcagcagcataacaatactctaaagtttgccaatactcatcaacagcttctctatttgagaggacaaaatcatgtctgattcgtgggcgaagatcaggagatccaaaactcaaagatattgaatcttttgaaagtggttcttctatataaggcttaagctccaatgcatgagtagaagtggcataaggaactaggatttcatcttttgaacgttcatcaccaacaagtcgaatcaacttcaatcgccgtaaaatttcaatgaccaatgagagccttccagttgcatgggtgtccattagagacttatattcctcagctgaaaggtcagagagacacaaacccctcttacacttctcaagcatatcatcaatttttttagtggcgcccacaacttgtaaatacaattcaactggaatagccttgattgctgcctccagtgaaaacaatttgctactgctgtgaggatttctcagctcaatgacatctatcgcagatgaaaaagcaccattagatcctgaactacatacgtagtcccacaggaaactatgtagcatctttgcacgaatcatctttgccagaataaatccattagaacgcatggcttctgatttcatagctcggatatctgtactggcatggttctgagtcctctgaacatctttcagtacaggaactgatccactgctcttccatcgagatgaacattggccacggctttgaatctcaaaagacctccatgcatcatgaatttccgaaactagttcgggagttaaactctgaatagatgggtgcagaatcactagagtggtacgggtacgaccacaatttgtgacaacaggtacattaatatgtatgcacttacagtgccctagttcctgaagtttctttaaaattcggtctatagttttcctgtctgttgtcgtacacttgtccttctccagactcacaagccacctatgcagctcagctcttataataaacttctcatcctgtagccgctgaagtatccttttttctcttcgagtgctatcctcactcaaagacagacatggatacctcggatctgatccagaaccaagtggctttaacacaactggtagtgtttctgctgaggtgccacttatttccattgctgtgctcagtaaactatcagtcgtatctcttggctcaagaaattttagttggggattttcaggagaaagaaggatctggttagactcactaaaccgaggatatccattagaatgctcggtattaatgtctctatgttccacatttccaggactagcagtatcacctttcaaagttgaacaatcataggctgaatgagtttgatttcgacctgacctgtcaagagcatttgggctgccaacacataggtcagcagttttattttcattggcattttctgatttattatgaaaagcattagccgatccagaagtctgttcttcagatgtgcgcaacctgtacgccatggctcttttttgcatttctggctgaacactcaacccaaacctagaccacatagtagcaagccggttgtaattctttttgttgctaattccaagcctctcaacaacctcaaccctagtcaagccctctgtgcttgtggcatgtatcaaatcgtaaatttgttgctcaattggaagttctacaagctgatcagtgatttcacacttctttctttttcttaacttcatttgctggtcttcatcacaatgatcatccacatgtcgaggagtttttggcgcaaaacttgtgggagtataattttctggaaaacgcagacagcattcaaccttgtcattcactttagcttcaaacacctcgaccataccagcagctttcaacctgcgacagactgttctccaagctttatgtcctccaggcgttccagtgtaaccaagatccttcttaatatccgaaaccacaagaaccttgccattggcttcttcaagcttatcacagattgcctgcatttctggtagatagtccttcacaagcacatcctctttaacacattttccagataaaccgcctccatgtgcaggacttccttttccatttccaaaattctccttagcctgttcttccttggtgatctcaatcatctgttgagagcctaaatgttttccatgtcgatacaaatataacatgttggtactcacaatcgggatgtttcttgactccccttcatcaccagcttcttttgtccttactaatgcaggttgcttcacaattaacccttggcattcaaggttcttcactacataatgaaagtttctcccttcaattccaagttccttagcaacctgactttgtgtaattccgttcgttctagccacggcgacacgctcaagagctttctgttgaggggggcgcaagtcggcattggcggagcgggcatggtagaggcccatgaagttgttcatgagaccctcgtcagccaagactttcaggttgagcttctcggcgtcttggacggactggatggaagggtctgcagggtcaaacggtgcgtttcgggcaaggagcttgagggttgggacggcgcggaggccgtcccatagggattgcttgaggcgaggagagaggtcgaggttggaggaggaaagagagggctcgagcctcggccagagggtttggagagagacgccatttcggagctccgaacagatttctgatatggcggagttcagaatcgtgtccatggagaaagcatgtgtaggattttttttattttttttattttttttgggtt	5284	GO:0003677-IEA	DNAbinding-IEA	4.0424	5.48816	5.15496	5.13474	0.107271	1.06159	0.998813		4.35044	4.6201	4.20062	4.5005	0.824796	0.68733	0.713551		0.673342	0.504937	0.399291	0.134874	0.00137629	0.176907	0.0860263		0.159936	0.129566	0.376165	0.155464	0.0569624	0.0830386	0.0339454
Dhingra_Pear_16_GATCAG_L001_R1_001_paired_trimmed_paired_merged_contig_16639	[INTERPRO, BLASTED, MAPPED]	Heat shock binding isoform 1 [Theobroma cacao]						1.86565e-06	0.68677	8.89324e-07		0.00126099	Dhingra_Pear_16_GATCAG_L001_R1_001_paired_trimmed_paired_merged_contig_16639	[INTERPRO, BLASTED, MAPPED]	TRUE	[INTERPRO, BLASTED, MAPPED]	TRUE	1	F:DNA binding	Heat shock binding isoform 1 [Theobroma cacao]	taaatattactgcagtaaccagtacactgaaggatgtaagtaaaagttaaacccatgatgccaaagaaccttatctttcagagagatcaggcatgagagtatacaaaagtttccaactttactaaaacctaatcaccatctgacctttcatgttccacaaaatgcaaaaagaaagatggtaccaccaccaccaccacctgctaaccaattgctgcaaataatgcagcaacatgtacacttgcagcaggccttaccaaaaacaaaaggggttagcaaaaacaaaaggtccaaacctatctagaccggtattatcttcagcaacgtccataatctacaggtggggagcgcttatggcttcagtttccttggccgacttggcatgtaccattgtcgtcggtcatcattggtagaggtttcggaatctcttcatttgttttgccatcattctgtttcactggtgcatcacgagcttctgttataacttgataaagctccgaagggagagctgctggatccaattcccaacaaccctttggagcattatgagcttcttcacctgtaagtaagtgactagggacccgatgcgagaaacggaacatctcctctttaggaatccttttcacttccctggggtctgtgtgcttacgaaacactgttttaaaaccagcgaccttagatagaggagcgacagacacaccgtgttcctcagtaaagccgtcaagcagttccaccatgtcatatttgttgattactgcatctggggtatgctgactccaatcaggggaccagttcctatatagagcccagatttcgccccttgtaggaaatacgcgaatcatccctcgtgtgccttttgtccaattaaccttgcttgagaaagaatttaaagtatcagaaattgcatatctgccaggcctgaaatcaccacaagttttagcaaaaccagaacctacccagttcagcgtacccaattcattgttgcttctcgagttaagccaactgacccgcatcttaaacggcttcaaggagatcaccttttgaattcgaccataataacggggcataccatcattatcatatgcagcccaaacttggtcctctccaaaggatctttcagttcgatccaagtcaaaattatgaaaatcggggtctggaacattgatcggcattggtgacttatcctctacatctggatcactgtttgtgcttgtgtcaacatttaccacactcttctgtttcttttttactttcacagtttcttgctttttgtttgcctgctttgcttcagttgctgagctccgcgcaagaaaattgcaaatcgaagttagtgccgtctctattagaacttttcttattaccggatatggaacctctctgaggaccttaggtttgtcctgtgtactagagaaatcataaattctttttgttccagcattacctttactcaactcagatatacct	1461	GO:0003677-IEA	DNAbinding-IEA	3.32802	4.97135	5.41307	2.40699	0.0948365	1.0432	0.683972		3.86694	2.83979	1.92671	1.03845	0.695468	0.24715	0.129322		0.300004	0.388661	1.78265	0.394432	0.0302777	0.142798	0.0125267		0.351624	0.79699	0.511387	0.0778869	0.119498	0.0675809	0.00497762
Dhingra_Pear_16_GATCAG_L001_R1_001_paired_trimmed_paired_merged_contig_1664	[BLASTED, MAPPED, ANNOTATED]	bicaudal C homolog 1-A [Amborella trichopoda]	1.60802e-05	0.68138	5.77046e-11	0.00115748	0.00111809		0	1.48464e-14			Dhingra_Pear_16_GATCAG_L001_R1_001_paired_trimmed_paired_merged_contig_1664	[BLASTED, MAPPED, ANNOTATED]	TRUE	[BLASTED, MAPPED, ANNOTATED]	TRUE	1	F:ATP binding; P:meiotic cell cycle	bicaudal C homolog 1-A [Amborella trichopoda]	tgacctgaccgggtggcgactgccaactccgcagcatggatggcatcaatggattatacctttcttctttctgcaaatcgcagcatctgcactgcacagagagagggagagagagagagagagattagggtttcgctctgaaatcaattggggattttgacttctaagtatgtcgaattcgagggttaccatcaccctcggtcgctctggccaggttgtggagagaggaggatttgtatccaactctgggaaaatgcgtggtgatagtgggatggtttctggaagtaaacgaatggcagacagacttgggagtaatgctcatggtttttcgttttcttcgggcaagcggcaacgaggagatggcataaaatggaatgagggtgatagaacactgcaagattcacgaatcagtcgaaatgacctcagattgaaattgttgcgtaaaagattatttaagaagcaaattggcggagttgttgaagagcgcaagcagatggaccctcgtgcaaagctttcaaaacctgttcatccttcactgaaataccaggtgttgcagcataattcagaaacaaatggaagtaacaccatgaggcaggttcctcccagagaaagtcccgctgatctataccaggtaaattctcgaagaaacttctactcttctccaactgcagatggattcagaggtagatcccgagaaatggtatggttggttcttctcagccaacagactcctttattttcacaatgaaagctaaccctcaagctgccaggccaatagcacagtttgcaccaccaagtgccagtctgcagagaagttcacaaatggtggatgaaactctaactgttgctggcttgttgcatagccttagtttgggaaaatatgccattattttccaggctgaagaagtggacatgactgctttgaagcagatgggggataaggatctcaaagagctgggcataccgatgggaccaagaaaaaagatccttcttgcacttttgccccgtactaaacggcaaccaccataatctctacttttaccgatgcaacaaaagatcttattaagaacgaaggatagaagattgccgctgt	1093	GO:0007062-IEA GO:0045132-IEA GO:0033044-IEA GO:0007131-IEA GO:0031048-IEA GO:0042138-IEA GO:0005524-IEA	sisterchromatidcohesion-IEA meioticchromosomesegregation-IEA regulationofchromosomeorganization-IEA reciprocalmeioticrecombination-IEA chromatinsilencingbysmallRNA-IEA meioticDNAdouble-strandbreakformation-IEA ATPbinding-IEA	38.7241	75.1639	62.7256	45.8991	1.37139	9.17331	10.5716		43.2016	44.4226	50.2614	30.4258	10.9019	14.0212	8.65087		2.66397	3.45455	9.89385	4.06544	0.0980126	1.03503	1.4431		2.23598	5.10947	6.7642	3.80506	0.494649	0.385981	1.27457
Dhingra_Pear_16_GATCAG_L001_R1_001_paired_trimmed_paired_merged_contig_16640	[INTERPRO, BLASTED, MAPPED]	Heat shock binding isoform 1 [Theobroma cacao]						5.74196e-06	0.667922	5.10907e-05	0.0012179		Dhingra_Pear_16_GATCAG_L001_R1_001_paired_trimmed_paired_merged_contig_16640	[INTERPRO, BLASTED, MAPPED]	TRUE	[INTERPRO, BLASTED, MAPPED]	TRUE	1	F:DNA binding	Heat shock binding isoform 1 [Theobroma cacao]	gagcttgagggtctctcccaaatgttgactatacttgatgtttacatctcttcggagaataaaattaatggggaagcggattggtatggagtacttagtgttactccatatactgatgatgagacgattaagaaacagtatagaaagttggctttcatgcttcatcctgataaaaacaagtcttttggtgcagaaggcgcatttaaattggtttcagaggcctggagtttgttatcagacaaggccaagagggtagcatataaccacaggaggaatgtacaagggtttcaacaggaagcagcgtccagtactgggggtccgtcagtgcaacctagtgcaagcacctttcaaaattctatgaatagtgtcaggaagactgtaaaaacatctcaacaggaagctgcacactgtagtggaggtccatcaacgcaacctagtgcaagtacttttcagaatgttatgaatgcgaagacccagcaacctagtgcaactacctttcataatgttacgaatgcgaggactaagcaacctagtgcatctacctttcagaatgttatgaatgcaaggacccagcatggtcccaccctgataccttcgtgtgcaaaagctgctactttttggactgtttgcaaccattgcaaaactcattatcagtatgtcaggatgtatcttcgtcatcttcttgtctgccctaattgtaggaatactttcttggctgtagaacgggctccacctgcggagcttttcaaggcgtccaaaagctcttcttcccagcagcatcagaattcaagacaacatgctgctggaggtaactcaaatagttctggaagacactgcgctgcaactcaaaatgtgggagctggggggtctttgggtcctaattcaaacaacacaaacttaaaccagggctctaactccaaaatgactagtatcagtagcacagttgcatcgggtcatgttgctgtggacgggggtcagcagacaagtgagaatgtaaagagagacgcagagcggagacagtcaattgctgaatgggaaaggagtcaaaatttgaatggaaatccttcattgaaaaagagaaggatggatgatcctcatttgaatggctatgataaaaacaaggcgaatcaaatgtccatgggaaatggtggagccgacttgggagctatatctgagttgagtaaaggtaatgctggaacaaaaagaatttatggtttctctagtacatacgataggcctaaggtcctcagagaggttccatatccggtaataaaaaaagctctggttgagatggctctaacttcaattcgcaattttcttgagcggagctcagcaactgaagcaaagcaggcaaacaaagagcaagaaactgtgaaagtaaataagaaacagaagagtgtgggaaatgttgacgcaagtacaaacagtggtccaaatgtagaggataagtcaccaatgccgatcaatgttccagatcccgattttcataattttgacatggatcgaactgaaagatcctttagagaggaccaagtttgggctgcatatgatgatgatggtatgcctcgttattatgctcgaattcagaaagtgatctccttgaggccgtttaagatgcggatcagttggcttaactcgagaagcaacaatgaattgggtccgctgaactgggtaggttctggttttgctaaaacctgtggggatttctggcctggcaaatatgaaagtactggtactttaaattctttctcaagcaaggttaattggacaaaaggcaagcgaggggtgattcgtgtatttcctacaaagggggaaatctgggctctatataggaactggtcccctgattggaatcagcatacaccagatgcagtaatcaacaaatatgacatggtggaactactcgatgactatactgaggaacacggtgtgtctgtcgctcctctatctaaggttgctggttttaaaacagtgttccgtaagcacacagaccccaaggaagtgaagaggattcctaaagaggagatgttccgtttctcgcatcaggtccctagtcacttgcttactggcgaagaagcttataatgccccaataggttgttgggaattggatccagcagctctcccttcggaactttatcaagttataacagaagctcatgatgcaccaatgaaacagaatgatgttaaaacagatgaagaaattccaaaacctctaccaatgatgaccgacgacagtggtacatgccaagttggccaaggaaactgaagctgtaagcgcagcacccgtagattatggacattgctagaagataataccagtcgtctggatagttttggccatttttgtttatgctaaccctttttgtttttgctatgacccgttgcaaatgtacatgctgctgcagtatttgcagcaattggttagcaggt	2432	GO:0003677-IEA	DNAbinding-IEA	1.03837	0.995131	1.64145	0.760015	0.036255	0.28486	0.198539		1.76718	1.38005	0.907418	0.718211	0.229615	0.108765	0.139841		0.274899	0.110366	0.220752	0.184418	0.00897078	0.0244763	0.043573		0.110584	0.251565	0.0753495	0.102024	0.0250778	0.0315043	0.0316459
Dhingra_Pear_16_GATCAG_L001_R1_001_paired_trimmed_paired_merged_contig_16641	[INTERPRO, NO-BLAST]	---NA---											Dhingra_Pear_16_GATCAG_L001_R1_001_paired_trimmed_paired_merged_contig_16641	[INTERPRO, NO-BLAST]	TRUE	[INTERPRO, NO-BLAST]	TRUE	1		---NA---	ggcgtctctgatggtatgtacgactgctttgaatcattacattttcacacaaattaacacatcaattaattttgtggatgactatgtcagccaacactagtcaaaacgcaaggtaatctcaaggttctaaaagatgctaggagctagtcaggcggcgtgctgggtctagcgcctaggcagctaggcggattttaggtgcgggcctaggcaaactaggcggatttaagtaaatatattatatattttgtataaataagtgcctatttatacttaaaaaaacacctaatttcaatggcatacataaattgcaaaaaaaagaagaaaaaaaaggcatataaattataaagtgttagaatatattgaaaatatggggggacaaacatataatgagtgttcatctaagtattcaacaagtttcttacattttattgacataatagaatgcaaaaagaaacttattgattttgtgtctaagtgagagtcacgatctaggcagatgcctaggcaggtttaggcggccgcctagatgggctaggcatactttctcatttttcaaacgcctggggactaatcgggacggtggccagctgcctagcgtctagaagggccctaggtggagatttttagaacaatgggtaatcttaagaaagaagataagaaaacgatcaccttttccttcttgaacaaagcattattgattaaaaaaaacttcaacaatacatcaatgacatgtacaagacataaatctcaactacactgcaaaattgcaatagtatagccttctaaaaggctaaactaaagtgtaggggagtgacaaagtttattgttagttacaatctacatcatcatccaagtcttaaaagcttccacatcactattaatcaagaccatcagatgttataagatctaattgctaaaaaagagtgtaaaagtatttatcaaaatatttgtctcttaatcctaatccatgtatatatgtgtgtgtgtgtgtgtgtgtgtgtgtttgtatgataataatgagaaagcaaggaaaaaatataaagatctaaaatagaggacctcgttggtaaaaaaaattctcttc	1084			0.0949219	0.393459	0.282171	1.78226	0	0.391205	0.108453		4.32384	5.22035	9.48329	5.44317	0.797902	2.84301	1.19685		0.0475558	0.15751	0.168251	0.49021	0	0.184745	0.0503531		0.950499	0.651487	1.61618	1.35252	0.0494511	1.06146	0.193394
Dhingra_Pear_16_GATCAG_L001_R1_001_paired_trimmed_paired_merged_contig_16642	[INTERPRO, BLASTED, MAPPED, ANNOTATED]	eukaryotic initiation factor 4A-3						1.38624e-08	0.756841	1.4159e-14		0.000183405	Dhingra_Pear_16_GATCAG_L001_R1_001_paired_trimmed_paired_merged_contig_16642	[INTERPRO, BLASTED, MAPPED, ANNOTATED]	TRUE	[INTERPRO, BLASTED, MAPPED, ANNOTATED]	TRUE	1	F:RNA helicase activity; F:translation initiation factor activity; F:ATP binding; P:translational initiation; P:RNA splicing; P:regulation of gene expression; P:RNA secondary structure unwinding; C:catalytic step 2 spliceosome	eukaryotic initiation factor 4A-3	tgacctgttaatagtcatcacggttctcgtacacattaggaaacataaaacctgaatttgctaccaaatatgataaaaccaaacacgatacaactcatcaccgtgctcggtcttcaaacattgtgctttaaatctgtcacaccagcctaagttaaaacgtttaacgttacagcataagtaaacaaaatatcattttaacttctgatagtgtacaatccattgcaaaataaagccacgagaactgcacaaattagtcaatcgacatcagaaaaaccaatccacatcatttgcacacaggatggcaagcaactctcatatcaagtccgcgacattcatcggcatttcatcaatctgagtactgtaatactgctcaatgtctcttagaatcttaatatcatcacttttgacaaagtttattgccacacccttgcgcccgaaacggccagaacgaccaatccgatgaatgtatagctctcgattgtttggaagatcataattgataaccaaagaaacctgctgaacgtcaaggccccgggcccaaacatcggttgtgatcaggacacgagtattaccaccacgaaactcggccataatagcatctctttccttctgaggcatgtctccatgcattgcagagacagtaa	644	GO:0003743-IEA GO:0000166-IEA GO:0003723-IEA GO:0071013-IBA GO:0010468-IBA GO:0010501-IBA GO:0016787-IEA GO:0008152-IEA GO:0008380-IBA GO:0004386-IEA GO:0004004-IBA GO:0005524-IEA GO:0006412-IEA GO:0003676-IEA GO:0006413-IEA	translationinitiationfactoractivity-IEA nucleotidebinding-IEA RNAbinding-IEA catalyticstep2spliceosome-IBA regulationofgeneexpression-IBA RNAsecondarystructureunwinding-IBA hydrolaseactivity-IEA metabolicprocess-IEA RNAsplicing-IBA helicaseactivity-IEA RNAhelicaseactivity-IBA ATPbinding-IEA translation-IEA nucleicacidbinding-IEA translationalinitiation-IEA	26.5617	29.291	24.4959	21.3378	0.958392	6.83262	6.42188		28.9404	29.8634	24.6308	16.986	7.17164	4.4073	3.87269		2.77746	2.53681	3.19041	1.46985	0.0852558	0.576503	0.60373		2.06703	0.862426	2.50418	1.47343	0.568708	0.636428	0.19689
Dhingra_Pear_16_GATCAG_L001_R1_001_paired_trimmed_paired_merged_contig_16643	[INTERPRO, BLASTED]	oxysterol-binding -related 2A-like isoform X2						7.27703e-05	0.618278	9.21144e-11		0.00281881	Dhingra_Pear_16_GATCAG_L001_R1_001_paired_trimmed_paired_merged_contig_16643	[INTERPRO, BLASTED]	TRUE	[INTERPRO, BLASTED]	TRUE	1		oxysterol-binding -related 2A-like isoform X2	tcggaatcgagttcaacgcgaagatggtcctggcaagagcactacttgtataataatgggcagcccaaagctattacattacggaatggtgatagaattacatttttctttttatttccaagaaaatacaattaaatatgaaaatgctcaaccgatggttggcaccaatacaaagaaaacaaaaactacaacatgtgacagatgagaagagggagggagagggattagacaagtaagctaatatcccatgacactgaatgatgacattacaaggatatacatataagactacaatctaaccatcaacacacagccgaatgaaagggaattcttcgcttaaatgcccgaatgctatcaatctcctgaccgcacttgaacaaatacaccgaatcaggaaatgccaaagctataacgctcgcagtttcgactgtgaccatctcaaggcaatttatgtttcctagctgaattttaatcaggacccttctgtttgctcatcaaggccttcgttaaattcaccaaaaatgtctgggcattcatcccattttccctgcttccgtgtttcccaatagccaccaacatagcggaaaggttcatcttcaccttctctctcgaaccacctgggtttccacccgttttcttgtagtttcctcg	651			31.9416	14.9304	18.1613	18.5147	0.709453	4.40506	6.84944		12.5832	11.1067	9.42019	6.03104	2.58628	2.12191	1.34796		5.75521	1.45933	7.29356	2.07755	0.0808129	0.787165	1.34294		1.28032	2.11308	1.79772	0.418475	0.500372	0.164685	0.17318
Dhingra_Pear_16_GATCAG_L001_R1_001_paired_trimmed_paired_merged_contig_16644	[START, LINEAR, INTERPRO, BLASTED]	oxysterol-binding -related 2A-like isoform X2	0.0009476	0.653532	2.67492e-08	0.0152893	0.0469196	3.97847e-12	0.846356	2.57329e-10	4.69588e-05		Dhingra_Pear_16_GATCAG_L001_R1_001_paired_trimmed_paired_merged_contig_16644	[START, LINEAR, INTERPRO, BLASTED]	TRUE	[INTERPRO, BLASTED]	TRUE	1		oxysterol-binding -related 2A-like isoform X2	aagctataatgctcgcagtttcgactgtgaccatctaaaggcaatttatgtttcctgaattataatcatgacccttctgattgctcatcaaggccttcgttaaattcaccaaaaatgtctgggcattcatcccattttccctgcttccttgtttcccaataaccaccaacatagcggaatggtccatcttcaccctctctctcgaaccatctgggtttccacccgttttcttgtagtttcctcgacattctttgccttttttccagccgctgtttctctgcatttgccttttcgtactctccattctctagatgccgttggtccggtctgagcctggaatcggtgggtgggagcttctcctgcagtccaggtgttagctcattcagtgtcattgcgaatgacgttaagttgtatcgtgtgacattaggaagtttactacttttccacaacaatgaagcatctgaaggatttaacttgccactcccatcaccattaacataatgcatgctttcatcccacttcccaaataatgtagcaacctttttccccgtgacatcttccacaaatccatggacctggtgaggatttcggtcaagaatcgattgctctttgaacttcagtttgcatgaatgctgacgattaccacgtatatgcattgtaccatggtgatcacaatatactttaccaagaattatattgtatatgcttgttgtgaccttgctccactggaaaagttcaccatcatcaaactgcaagctaagaactccaacagggtcaagctgaattgatcgtccccaaaattttgtgcggatattgctgtcagcccagaacttccaccctctaccttcacaatgacaggcaatgagtgttggatggtgactaaccttttcggagaagaagtgaatgcctttatcaggatagtcagcttcgtaagtttcccctaacaagggattgaatggcttgcagtgccgccctacagatgacgcatatccagaaaccgcaaatgcagcaacatttagaaccctttggagactgtttcccattttcccatactcatatgctcggtccaaaagatacgagtactccaaatcctcacaacacttctgaagagatgatattggctcattaaagtacacaggaaggcatactcgagtgagatcctttcccacattgtctttaatcatagaccaaaggctgacccctttctcgttctcaactggagtgggaagctcttttctcctttcaacgtgtgggtaattataatcctgaacttccttctcagtttgcgtctcctcaccattattagtttgactttgagcttcactttgcttattagcgttatttaccactcctttcatagacccacaacttatgctgggttcagtgaaatactcttttgtgtcatgaaatggcatttcatcttcatctgacacttcctcaagctcttgtttctcaatatcgtcagatgattcagtgtgctgcagcttcataattagctgcctcgaactgccttaatgtgtccagtaaatttgatcgttgttcacatataaccttaagctgtccttgtaattgagagaactccgagagcattatctgctcgcagtcctgtacaatgctctcaccggttccctcttcaagcaggcgctttttcagtctttcggttgatatagataaatcagttggaacaagggagagactatcattcaaggatctatgaggaaatagagtccgaattgataccaaagcttgtagccaagcagcccgatcgctctttgaattagtccttaaatgaagggtcttcgtagcagtaaatatgtaaaatttccgatcgtcggacttgctttctcggaaggatgagat	1860			33.5225	13.5952	12.981	14.8453	1.37924	6.64564	11.5937		19.4365	12.7684	7.94623	3.75371	3.6998	2.87812	1.09707		4.02612	1.04324	5.49881	1.23645	0.0200638	1.67735	3.17292		0.623366	3.8638	0.499975	0.24023	1.20591	0.311907	0.136956
Dhingra_Pear_16_GATCAG_L001_R1_001_paired_trimmed_paired_merged_contig_16645	[INTERPRO, BLASTED]	oxysterol-binding -related 2A-like isoform X3	0.0112351	0.402163	8.90401e-10	0.0358639		0.000370429	0.562151	4.83368e-11	0.00531261		Dhingra_Pear_16_GATCAG_L001_R1_001_paired_trimmed_paired_merged_contig_16645	[INTERPRO, BLASTED]	TRUE	[INTERPRO, BLASTED]	TRUE	1		oxysterol-binding -related 2A-like isoform X3	tgcttgaagaaggaaccggtgagggtgttgtacaggattgcgagcagataatgctctcagaattctctcaattacatggacagctgaaggttgtatgtgaagaacgatcaaatttactggacacattaaggcagttcgaggcagccaattatgaagctgaagcctctggaactcatgatggggaataccaattgacgaagcatgagttttccagtttgggacagggaaaatatagtgagtgcagcacaactgagtcatctgacgatattgagaaacaagagcacgaggaagtgtcagatgaagacgaaatgccatttcatgatacacaagagtatttcactgaacccatcattagttgtgggtctatgaaaggagtggtaactaacagtaataagaaaagtgacgctcaaagtcaatctaataaaggtgaggagacgcaaactgagaaggaagttcaggattataaatacccacacgttgaaaggagaaaagagcttcccactccagttgagaaggagaagggggtcagcctttggtctatgattaaagacaatgtgggaaaggatctcactcgagtatgccttcctgtgtactttaatgagccaatatcatctcttcagaagtgctgtgaggatttggagtactcgtatcttttggaccgtgcatatgagtatgggaaaatgggaaacagtctccaaagggttctaaatgttgctgcatttgctgtttctggatatgcatcatctgtagggcggcactgcaagccattcaatcccttgttaggggaaacttatgaagctgactatcctgataaaggaattcgcttcttctccgaaaaggttagtcaccatccaacactcattgcctgccattgtgaaggtagagggtggaagttctgggctgacagcaatatccgcacaaaattttgggggcgatcaattcagcttgaccctgttggagttctgagcttgcagtttgacgatggtgaaattttccagtggagcaaggtcacaacaagcatatataatctaattcttggtaaagtgtattgtgatcaccatggtacaatgcatatacgtggtaatcgtcagcattcatgcaaactgaagttcaaagagcaatcgattcttgaccgaaatcctcaccaggttcatggatttgtggaagatgtcatggggaaaaaggttgctacgttatttgggaagtgggatgaaaacatgcattatgttaatggtgatgggagtggcaagttaaatccttcagatgcttcgttgttgtggaaaagtagtaaacctcctaatgtcacacgatacaacttaac	1321			33.6005	17.8077	17.9388	17.8481	0.781887	5.31111	7.33258		12.9858	9.8501	9.11125	7.08609	2.71118	2.35837	1.80851		5.81266	1.3839	4.64465	1.5684	0.0580004	0.812696	0.494208		0.784125	2.10601	0.746287	0.474618	0.595991	0.0523231	0.179432
Dhingra_Pear_16_GATCAG_L001_R1_001_paired_trimmed_paired_merged_contig_16646	[START, LINEAR, INTERPRO, BLASTED]	T-complex 1 subunit eta-like	0.0028615	0.555083	1.00007e-09	0.00799932	0.00846755	5.97294e-22	0.898683	8.24255e-14	2.31689e-06		Dhingra_Pear_16_GATCAG_L001_R1_001_paired_trimmed_paired_merged_contig_16646	[START, LINEAR, INTERPRO, BLASTED]	TRUE	[INTERPRO, BLASTED]	TRUE	1		T-complex 1 subunit eta-like	tcatccatgctgcaaccacagatcatactgttgaaggagggtacggatacgtcgcaagggaaggcgcagctggtgagcaatataaacgcctgcacggcggtggccgatgtggtgaggaccacgctgggccctaggggcatggacaagctcattcatgacgacaagggcagcgttactatttccaatgatggcgctaccatcatgaagttgctcgatattgttcaccccgctgccaagatccttgtcgacatcgccaagtctcaggattccgaggttggtgatggaaccacaacagttgttctgcttgcaggggagtttctgaaggaggccaagcctttcattgaggatggggtgcacccacaaagtttgataaaaagttatcgtactgctagctatttggcaattgagaaaatcaaagaacttgctgtaagcatagagggcaaaagccttgaagagaagaaacacctgctagctaaatgtgcggctacaacactatcttcaaaactcattggtggagaaaaggaattttttgcatcaatggtcgtggatgctgtcattgcgattggtgatgaagatcgtctcaacatgattggaataaagaaggtttctgggggcaa	617			7.70271	9.72031	10.6344	8.36081	0.244979	3.28	3.31402		14.686	12.1477	8.5742	6.45872	4.97444	3.07585	2.52465		0.382112	0.762755	0.72417	0.941373	0.0235731	0.518386	0.360856		1.0328	0.342797	0.757199	0.29647	0.448716	0.342081	0.131426
Dhingra_Pear_16_GATCAG_L001_R1_001_paired_trimmed_paired_merged_contig_16647	[INTERPRO, BLASTED, MAPPED, ANNOTATED]	RNA recognition motif-containing isoform 1 [Theobroma cacao]						0.000138014	0.579517	3.87459e-10	0.00361917		Dhingra_Pear_16_GATCAG_L001_R1_001_paired_trimmed_paired_merged_contig_16647	[INTERPRO, BLASTED, MAPPED, ANNOTATED]	TRUE	[INTERPRO, BLASTED, MAPPED, ANNOTATED]	TRUE	1	F:nucleotide binding; F:nucleic acid binding	RNA recognition motif-containing isoform 1 [Theobroma cacao]	agcaccttttgagaaaaaacaacgcgtctaccgtaatgtagccttcatattagttcagtaaaacacagcctccacattagtccatgttaacaatcaaaatacagagaatgggagcagcagaaatctaaactcagctactataggtctaacaaacacactgtaactactttgcagagcataaagttacggaaaagaaaaatatttcactgattgatcaaagcacaatgagacatgccattgcttttgaaagtctcagtgagttttgtaaagtcaattggtccacaagtcagatcatacaccaaccagcaaacatctaacaagcatcatcgcattccatagagagaatacacactaccaacacaacacaatatgggatcactgtgtatagatattgggcttacatgcatgaacatggagtgcatatatatgcacagcaaaccaaattacttctcctacaaactcgttatttagaacacagtgtaacagtctcacaatctaaatggaactccatcaaactttgattaaaatgtcaacgattataaacaagaactaagaacaaatatgaaaaaaaaaaaattctaacatttagaagatattaatgtacagaggttttgtagcggggtttttaacaaatcatcgaattccaaagttcagtgtcagccttctgaagataagcatcgtactattaaataatgaaactacaacaactacagcaaacagaactaccacttctcaagtctaaacatgggaagcacaacaaatatacatacctgaatacacctatgaattggcatagtgagcattgacaaaacaaactagcttacttccatttacccattaaataccccaacgcgaagtagactgaagttgataatttaccagaagtattacccatggaaaaggtccgatacctattgatcttcatattaaattctagtaagaaggataggagattgggttgctcatatcatagcggcgtgacctagtgcgactaatggtatccagtgttgccccaataactcttcgactataatcgtaattgttgccattgaaatgtaatccatacccattagattggttatttacaccagggggagtgggctctgggggatagtctgaaattctgggtgtcgataaaccca	1142	GO:0000166-IEA GO:0008150-IEA GO:0003676-IEA	nucleotidebinding-IEA biological_process-IEA nucleicacidbinding-IEA	5.06824	6.59004	6.67274	5.58012	0.238979	2.05889	1.54049		6.55692	6.01975	3.97534	4.6179	1.51108	1.27578	1.07357		0.870729	0.85396	2.1344	0.247691	0.0494635	0.339742	0.198774		0.490949	0.570143	0.633434	0.176894	0.236648	0.152877	0.0611907
Dhingra_Pear_16_GATCAG_L001_R1_001_paired_trimmed_paired_merged_contig_16648	[INTERPRO, BLASTED, MAPPED, ANNOTATED]	splicing factor 3B subunit 4											Dhingra_Pear_16_GATCAG_L001_R1_001_paired_trimmed_paired_merged_contig_16648	[INTERPRO, BLASTED, MAPPED, ANNOTATED]	TRUE	[INTERPRO, BLASTED, MAPPED, ANNOTATED]	TRUE	1	F:nucleotide binding; F:nucleic acid binding	splicing factor 3B subunit 4	tgctgactatgctgttaggctcttcactggtcttgtcactctctacaatcggacactcaagtttgcgatatctgggcaagacaagccctcgcataatactacttctatggtgacatccacacacaattttcctcacaaactgaggtccgcccctgtaccaattaacagtatggaaaactctccgaattccgtgggtttatcgacacccagaatttc	216	GO:0000166-IEA GO:0008150-IEA GO:0003676-IEA	nucleotidebinding-IEA biological_process-IEA nucleicacidbinding-IEA	4.75447	8.83615	9.80631	7.02995	0.641463	5.67598	4.84013		8.97121	7.98866	8.65894	6.2046	5.4816	4.45137	3.71271		1.55136	2.04756	1.92692	0.968591	0.146756	0.418262	0.477328		1.1625	1.57136	0.928228	1.25358	0.331592	0.477723	0.559674
Dhingra_Pear_16_GATCAG_L001_R1_001_paired_trimmed_paired_merged_contig_16649	[INTERPRO, BLASTED]	E3 UFM1- ligase 1 homolog											Dhingra_Pear_16_GATCAG_L001_R1_001_paired_trimmed_paired_merged_contig_16649	[INTERPRO, BLASTED]	TRUE	[INTERPRO, BLASTED]	TRUE	1		E3 UFM1- ligase 1 homolog	ttggcaatggaagttctctctcccgcattgagggaaatagattctgaaatttgaggctcggcaacttcttcgactccattcttcaatttgttgtgcatgtccaaattttgaagaagcatattggcaatagtagtagctgttgttcttaacagatgccggtgaaaaatgactgagattgattggtcatcttcaaacaaatctaaagccttttcataaagctgcatatttaagaaagactcatcaagtttcttttgcaagttatcaagtaagttcctcattctctccgcattttctgtaaacaacgcctttcttctctccttccaggagttgattaacttaggcctcaaatagtgtgccaaaggtccaagaattgtttggggatcgtcaggaccttgttcttcaaaatcaggtacaagcgctgtaatcttattcattacccaatcttctgaagggacattgagattttcctcttttatttttaccaacttagcagctgcttttgactctgaggcctgtccggaagaggtattcttgcctttcctttggtttttcttagatttcgtaggaacattgtcctggttgtccagctcactctcagctggccctgttatcatgcttccagcccctctaccttttttctttttt	645			7.49176	8.18322	10.1432	8.49936	0.188777	2.53873	2.37599		10.5092	9.17819	10.21	6.85807	3.4045	3.46309	2.52571		1.58118	0.513623	0.827775	1.50065	0.0234706	0.306918	0.0620973		0.760812	1.58225	0.693793	0.803901	0.203053	0.344638	0.281271
Dhingra_Pear_16_GATCAG_L001_R1_001_paired_trimmed_paired_merged_contig_1665	[START, CURVED, LINEAR, BLASTED, MAPPED, ANNOTATED]	expansin A10 [Medicago truncatula]	1.34921e-11	0.843642	2.80623e-13	0.000344161	0.00425874	0.000820027	0.598504	1.40566e-12	0.00651349	0.0140961	Dhingra_Pear_16_GATCAG_L001_R1_001_paired_trimmed_paired_merged_contig_1665	[BLASTED, MAPPED, ANNOTATED]	TRUE	[START, CURVED, LINEAR, BLASTED, MAPPED, ANNOTATED]	TRUE	1	C:extracellular region; C:cell wall; P:plant-type cell wall organization; C:membrane	expansin A10 [Medicago truncatula]	gagagttctgccgtcgctggtagtgacttggaaggagaggcnctggccgttgaggtaagagttgctctgccagttctggccccagttcctcgacatggcttgccaccctgtgttggagcccttgatcgacactgagtgcacatctcctgctcctcccacgtttgtgatcaaaaccaagttgaagtatgagtggccgttgattgtgaatcttactcctcccttcttcacacatgaaacccttctgaaggagacggggacaattccagctcggtactgagcgattttctcgaaagcaggctcagccaaatcgaagtgctggagaggagggttgcaccagccaccattgtcgttggactgagcaaagttgggagggcagaagttggtggcggtgacgatgatgctgccggggaggcaccatttggggtcactatcacatttcatctcataacaagacccgcagctcaagccatcgttgaagagagctgtgctcagtgctgcagtgttggttccgtacccttgactatacaagtttccatatccacaagcacctcccattgtgccagaagcatcaccaccaccataaaatgtggcatggccaccttcccatccacctccatagtcaccaaaagtaccttgaagacatatattgaggacaaagaacagaagagcaatggtggagtgagaaagagtaaaagccattgtttatgtgt	710	GO:0005618-IEA GO:0016020-IEA GO:0009664-IEA GO:0005576-IEA	cellwall-IEA membrane-IEA plant-typecellwallorganization-IEA extracellularregion-IEA	953.39	2380.99	2594.34	2841.13	25.328	459.79	374.096		1182.97	1471.47	2610.66	1502.16	488.566	719.995	407.626		122.713	187.921	267.454	218.445	2.73847	102.736	51.1947		134.137	161.18	74.0423	108.615	49.0483	41.0526	15.2114
Dhingra_Pear_16_GATCAG_L001_R1_001_paired_trimmed_paired_merged_contig_16650	[INTERPRO, BLASTED]	E3 UFM1- ligase 1 homolog	8.72739e-05	0.669523	3.09669e-08	0.00221675	0.00352571						Dhingra_Pear_16_GATCAG_L001_R1_001_paired_trimmed_paired_merged_contig_16650	[INTERPRO, BLASTED]	TRUE	[INTERPRO, BLASTED]	TRUE	1		E3 UFM1- ligase 1 homolog	ttttttgatcctttctctgttgcctgtttattactgctgctgtcactaacagtttcatttgacgcagtcgacctgcttgtgtcatgaccaatttttgtctcatgcaaatcatctgacaccacagtactggaaggaactgaaacactaaaggtttccatttctttctctaggagatcatacacatccttgataaagccactgctaaacacatacgagtccccgaatagtattgctttatcagacttgagaccctgctgaatggaagggcaaagggacaaaagtttagatgcatcttgagacccaaaggacatcggcagtatagaaagagaatcgatccagctatcacgttcgagagcatcttccgtagcagcatcaagcatctcaatcattgaggggtgaacaaatgtagtaaccaaaggtatgccttctggatatctggactgcaagaactgaataggctgaggaattctaagtttgtgca	481			5.2301	6.24439	9.15492	5.90209	0.226955	2.11243	2.21718		7.92279	7.79943	6.65606	6.00986	2.74092	3.53526	2.29574		0.353295	0.657698	0.34061	0.125345	0.0775854	0.18904	0.146845		0.532954	0.760796	1.08347	1.39046	0.218749	0.484992	0.298707
Dhingra_Pear_16_GATCAG_L001_R1_001_paired_trimmed_paired_merged_contig_16651	[INTERPRO, BLASTED]	E3 UFM1- ligase 1 homolog	5.79123e-05	0.694693	6.1804e-10	0.00211131	0.0043999						Dhingra_Pear_16_GATCAG_L001_R1_001_paired_trimmed_paired_merged_contig_16651	[INTERPRO, BLASTED]	TRUE	[INTERPRO, BLASTED]	TRUE	1		E3 UFM1- ligase 1 homolog	ggaggtcagtaaactagggcgtgtttcgttgattgacctggcggacgctaccggagttgatttgtatcatgttgagaagcaagctcaacatgttgtttcggatgatctggggcttatgttgattcaaggggaaataatatcgcagtcttattgggattctgtcgccgaagaagtcaatgacaggcttcaagagtgtagccaaatcgctctggcagaacttgccgcgcagttgcatgtcagttcggaaatggtggcatctgtgttggagccccgccttgggactttggtgaaaggtaggcttgaaggtgggcaattgtatacacctgcatatgttgcacgggttactgctatggttcgtggtgctgccagaggtatcgcagttcccacaaacttatcattgttgtggagttccttacagcagttgctgcaagaaatggatggagggagtggagtggctgtagaaggttcttttttccagtccctatttaatgggcttgtaaaggaaggacagcttcttggatcacttcgtgcaggagttcattggacacctaatgtctttgccattgctcaaaaggaatcaattgattctttcttttcacagaattctttcattaactatgatgttctgcacaaacttagaattcctcagcccattcagttcttgcagtccagatatccagaaggcatacctttggttactacatttgttcacccctcaatgattgagatgcttgatgctgctacagaagatgctctcgaacgtgatagctggatcgattctctttctatactcccaatgtcctttgggtctcaggatgcatctaaacttttgtccctttgcccttccattcagcagggtctcaagtctgataaagcaataatcttcagggagtcatatgtatttagcagcggctttatcaaggatgtgtatgatcgcctggagaaagaaatggaaacctttagtgtttcagttccttccagtactgtggtgtcagatgatttgcgggagacaaaagttggtcatgacacaagcaggtcgactgagtccaatgaaactgttagtgacagcagcagtaataaacaggcaacagagaagggatcaaaaaagaaaaaaggtagaggggctggaagcatgataacagggccagctgagagtgagctggacaaccaggacagtgttcctacgaaatctaagaaaaaccaaaggaaaggcaagaatatctcttccgggcaggccgcagagtcaaaagcagctgctaaattggtgaaaataaaagaggaaaatctcaacgtcccttcagaagattgggtaatgaataagattacagcgctagtacctgattttgaagaacaaggtcttgacggtccccaaacaattcttggacctttggcacact	1397			10.0315	14.1428	16.8048	12.8085	0.333609	3.65167	3.19484		11.8196	13.9052	14.0985	13.4497	4.33392	4.27381	3.21587		1.69652	0.189906	0.53789	1.026	0.022691	0.576655	0.114209		0.703295	0.538333	1.14491	0.857188	0.210835	0.566126	0.0993632
Dhingra_Pear_16_GATCAG_L001_R1_001_paired_trimmed_paired_merged_contig_16652	[INTERPRO, BLASTED, MAPPED, ANNOTATED]	probable salt tolerance At1g75540											Dhingra_Pear_16_GATCAG_L001_R1_001_paired_trimmed_paired_merged_contig_16652	[INTERPRO, BLASTED, MAPPED, ANNOTATED]	TRUE	[INTERPRO, BLASTED, MAPPED, ANNOTATED]	TRUE	1	C:nucleus; P:regulation of transcription, DNA-templated; F:zinc ion binding	probable salt tolerance At1g75540	accctcctttgtctctttgaacccgacgaacccaccgcccacctgtgaatactgatgcggaggagcttgcggtgcctgtgggacccacatccccatattttctgatgagaaagagttcagattgctttccggataggcatctgaaaacggcagcatcatatcgttgtcggcctgccatcaccaatcaaaaaatgcaagatgtcagatcccgcaggctaattaactaattgatgaccaatcatgtcgtttccgcaaactcatcatctcttattgtcgttaggatgaaataaatcaaacgagaatagagagactaaaataaacagaagtgtgcagaaatcatttctggacggaaatttcaaaattttattgggaagaacgagatcgatcaatgcaaaccttagagaaaccaaagggggcagaagaaaaatcaagaaagtcctcaacg	445	GO:0003700-IEA GO:0008270-IEA GO:0009641-IEA GO:0009640-IBA GO:0000989-IBA GO:0006355-IBA GO:0006355-IEA GO:0005634-IBA GO:0005622-IEA	DNA-bindingtranscriptionfactoractivity-IEA zincionbinding-IEA shadeavoidance-IEA photomorphogenesis-IBA obsoletetranscriptionfactoractivity,transcriptionfactorbinding-IBA regulationoftranscription,DNA-templated-IBA regulationoftranscription,DNA-templated-IEA nucleus-IBA intracellular-IEA	0.111392	0.341398	0.47016	0.457383	0	0.169834	0.122658		0.933989	1.07048	0.604701	0.830969	0.283056	0.292492	0.367973		0.111392	0.0333785	0.120513	0.268346	0	0.0432376	0.108812		0.32202	0.423172	0.31429	0.222498	0.0432376	0.0660465	0.0326845
Dhingra_Pear_16_GATCAG_L001_R1_001_paired_trimmed_paired_merged_contig_16653	[INTERPRO, BLASTED, MAPPED, ANNOTATED]	Zinc finger CONSTANS-LIKE 6 [Populus trichocarpa]	2.37301e-05	0.619358	2.91403e-08		0.00211847	0.0113349	0.382466	6.01098e-08		0.0328827	Dhingra_Pear_16_GATCAG_L001_R1_001_paired_trimmed_paired_merged_contig_16653	[INTERPRO, BLASTED, MAPPED, ANNOTATED]	TRUE	[INTERPRO, BLASTED, MAPPED, ANNOTATED]	TRUE	1	C:nucleus; P:regulation of transcription, DNA-templated; F:zinc ion binding	Zinc finger CONSTANS-LIKE 6 [Populus trichocarpa]	acaggtattaagctctccgccacctccgccctttacgaatctccaccgccgccaactgtagcaactgctagttctgaaaccgccgctaccgatctcaaaaagcatcaacctttgaccaaggaatctgtttccaccgcctcccctccaatttcaaatccaaacccacctccagttgctgccaagaattcaacttcaaccgctgcagtcaacaaaggcggtggaaatttggtgggtgcgactagtagcatatcggagtacttgatagagacgcttccgggctggcacgttgaggactttcttgatttttcttctgccccctttggtttctctaaggccgacaacgatatgatgctgccgttttcagatgcctatccggaaagcaatctgaactctttctcatcggaaaatatggggatgtgggtcccacaggcaccgcaagctcctccgcatcagtattcacaggtgggcggtgggttcgccgggttcaaagagacaaaggagggtacaaacatgaatgccagcaacagactctggatggacgatggcttcacagttcctcagatcagtcctccatctcttggctccaagaggttcagacccttttgatacaacaaattggagtgggaagcgatttctgcacacttttttctccttctgcgctttatgtttttgtcgcttgattctcgaaggagcgcagacgaagaaaactggtgtgcggaaatcacccatttagaattaaacctcacaagatccaatccttatatccttctgaagtaaattttaacgcagggatttcgtttgtttgtttatttttattttttttccttcttcttgtggttttacttcggtctcttcttcccactttttgtaagaggggagttttaaaggctttcaactaactcagttggggtgcttcagcttcctcttctctctctcttccctttgtacttatttcggaatgcaagcatcaatgtaaatatcaactgcaactctctgtgatttttcatttgctttcagtttataaattgtgtggaattggagaagtgagtagattttcgggaaatagtaggaaaggcttggtcatataactgtagattactttttcgataaagattttaatcgtgtg	1126	GO:0003700-IEA GO:0008270-IEA GO:0009641-IEA GO:0009640-IBA GO:0000989-IBA GO:0006355-IBA GO:0006355-IEA GO:0005634-IBA GO:0005622-IEA	DNA-bindingtranscriptionfactoractivity-IEA zincionbinding-IEA shadeavoidance-IEA photomorphogenesis-IBA obsoletetranscriptionfactoractivity,transcriptionfactorbinding-IBA regulationoftranscription,DNA-templated-IBA regulationoftranscription,DNA-templated-IEA nucleus-IBA intracellular-IEA	6.68452	6.59005	6.15509	13.9017	0.201357	2.36035	1.75628		7.64965	6.5793	6.63071	12.3963	1.49526	1.43933	2.43493		0.500729	0.272745	1.67778	2.18588	0.0392857	0.533836	0.577633		0.892401	1.35303	0.882303	2.62632	0.129386	0.287701	0.290658
Dhingra_Pear_16_GATCAG_L001_R1_001_paired_trimmed_paired_merged_contig_16654	[INTERPRO, BLASTED]	isocitrate dehydrogenase [NAD] regulatory subunit mitochondrial isoform X1											Dhingra_Pear_16_GATCAG_L001_R1_001_paired_trimmed_paired_merged_contig_16654	[INTERPRO, BLASTED]	TRUE	[INTERPRO, BLASTED]	TRUE	1		isocitrate dehydrogenase [NAD] regulatory subunit mitochondrial isoform X1	ccataaagattgggagtgaccatcacatcaaattgctcgggcttcgaaacaagttgcatacagcaattgtccacgatgatttcattgtaattaatacttgggtactttgtagcaacctctctgcaggactccaagaacaacccatcagccagcttcataatgttggctttgtgcacagcagtcaccttcttcctgttgttcaaataggcatactcgaaagcgtacttggcgattcgctccgagcagaacttggtgatcaccttgaggctctcaacgacgccagggacgacctcgtgctcgagcccggcgtattcaccctcggtgttctctctaattacgacaatgtccacgttctcgtggcgggtggggaggccgggtaggttgaagcagtttactagcgaagcgtaaaggtcgagctcttttctcagctgcacgttgagcgagctcacgccgccgcccaccggagtcttcagcccgcccttcaagcacacattgtttttccggatcgactcgatca	517			11.5837	12.6296	11.0439	11.9411	0.357334	3.95503	3.37843		16.394	15.308	18.0041	14.6969	6.09904	6.93552	4.556		0.693451	0.979082	1.09866	1.86635	0.0292815	0.595845	0.305708		0.920061	1.34313	1.16952	0.261084	0.602778	0.78625	0.223297
Dhingra_Pear_16_GATCAG_L001_R1_001_paired_trimmed_paired_merged_contig_16655	[INTERPRO, BLASTED]	isocitrate dehydrogenase [NAD] regulatory subunit mitochondrial	0.0119378	0.471316	9.51789e-08	0.0135751	0.0184555	0.0147963	0.489529	6.32854e-10	0.0214242	0.0175005	Dhingra_Pear_16_GATCAG_L001_R1_001_paired_trimmed_paired_merged_contig_16655	[INTERPRO, BLASTED]	TRUE	[INTERPRO, BLASTED]	TRUE	1		isocitrate dehydrogenase [NAD] regulatory subunit mitochondrial	accgccccacgccggcaccatttcttcccaaacccctcccgaacacccgatccgtcacctacatgccccgacccggcgatggtgcccctcggcccgtaaccctgatacccggcgatggaatcggtccgctcgtaaccaacgccgtcgagcaagtcatggaagcgatgcacgcccccgtgtacttcgagcgctacgacgtccacggcgacatgaagcgggtcccgccggaggtgatcgagtcgatccggaaaaacaa	256			13.337	32.2505	22.1404	21.1327	0.45923	6.49482	5.31394		23.4855	26.7453	36.1938	21.6971	9.11899	11.3331	6.60963		2.63398	0.825001	2.74098	3.07895	0.128096	1.02385	0.369297		2.81487	1.5461	3.21197	1.93836	0.773462	0.752842	0.842861
Dhingra_Pear_16_GATCAG_L001_R1_001_paired_trimmed_paired_merged_contig_16656	[INTERPRO, BLASTED]	phospholipid-transporting ATPase 4 [Pyrus x bretschneideri]											Dhingra_Pear_16_GATCAG_L001_R1_001_paired_trimmed_paired_merged_contig_16656	[INTERPRO, BLASTED]	TRUE	[INTERPRO, BLASTED]	TRUE	1		phospholipid-transporting ATPase 4 [Pyrus x bretschneideri]	ctttctgttccctcccccctctctccctgtctctctctctctagactttgtcttcctccttgatctgcagctcaaagttcgctctttcccttttctgcaaaatgggtattctaaatttgccttgaggatgggccaggtcccctgatggcaggcatctgtaaggagaaactggagacaagggtgtcgctaatcgtagagcaaagacagagattcgggtcctttttgtaatgaatatgtgccaagtatagttggctttggcggggatccatagaaatggcaggaggaaagataagggcgaagcttcgccagagcaacctttacacattctgccgtaagcctaaagccgatgagacagaggcgcctcgcccaatccaaggagctgggttcacaagaactgtatattgcaaccaacctcatttccatcaaaagaagccttataaataccgttcaaattatatatcaaccaccaagtataacgttatcacgttcttgcccaaagcactctttgagcagttcagacgggttgccaatgtgtatttccttttagctgcaattctttccctcacacctgtttcacctttctctccagtgagtatgattgctcctctggtatttgttgttggtcttagtatggcaaaggaagcgatggaagattggaataggttcttgcaggatatgaaggttaatcgacgtaaagttatcgttcataaaggagatggtgtttttgattttaggccatggcataaaattcgggttggagatgttgtgaaagtggaaaaggatcaattctttcctgcagatttgcttcttttgtcatcaagttatgaggatgggatttgttatgttgagactatgaacttagatggtgaaacaaatttgaaggtaaagagatgtttggaagtaacctcgccaatggaggatgatggcgctttcaaggatttgacggcaacaattcaatgtgaagatccaaaccccaatctttactcattcgtaggtaatcttgagtacgatcggcaggtgtatcctcttgagcccaatcagatactcttgagagattcgaagctcaggaatacagcatatgtatatggggtggtgatatttacgggtcatgatagcaaagtcatgcagaattcaacgaagtccccttcaaaaaggagcggaatagaaaggaaaatggatcacattatctatattcttttcaccctccttttagggatttcaatgatcagctcaataggctttgctgtgaagataaaattcagcatgccagactcgtggtatttacgacctgataatacaacggatatgtatagcccaaaaaagcctgccttgtctggccttattcatttggtcaccgctctcatcctttatggatatctaatacctatctctctctatgtttcaattgaggttgtgaaggttttgcaagcaagctttattaaccaagacttactcatgtatgatgaagagactgggaagcctgctgaagcacggacatcaaatttgaatgaggagttaggccaggtagacacgatcctctctgataaaactggcacattaacctgcaaccagatggactttctgaagtgttccattgctggtactgcatatggcgttcgttccagtgaagttgaacttgcagcagcaaaacagatggctagtgaccttgaagaccgtgatgatgagcttgccaattttcccatgcgaaaacataatgcgcatgtatcatgggagaatggaataggatcggaaattgagctagagactgttgttacgtccaatgaagataaggatcggaaacctgccataaaggggtttagctttgaggacagccgcctcatgggaggaaattggttgaatgagtccagccctgatgtgatttcattatttttacggatattagcagtttgccacactgcaattccagaggtaaatgaagagactggcagttatacatatgaagcagagtcaccggatgaagcagcttttcttgttgcagcaagagagttaggatttgagttttgtaaaagaaatcaatcaggtgtgtttgtccgcgaaaggtatcatcattcaggacgaccagtggaaagggagtacaaaatcttaaatttattggaattcactagcaaaaggaagcgtatgtctgtaattgtgcgagatgaagatggacagcttttactgatgtgcaaaggtgctgacagcataattttcgatcgactttcaaagaatggaagaatgtatgaggaagctactactaagcatttgaatgaatatggagaagctgggttgcgtacattggcacttgcttatagaaagcttgaggagtccgagtactctgcttggagtaatgagtttcagaaagcaaaaacatctattggggctgatagggatggaatgcttgagcgactagcagataagatggaaagagacttgatccttgttggtgctacagctgtagaggacaaattgcaaaaaggggtgccccagtgcatagacaatctcgcacaagctggtctcaagatctgggttttgacaggggacaagatggaaactgcaatcaacataggatttgcatgtagtttgctccgacagggcatgaagcagatctgtatatcaaccgcaaatttagacacgttgggacaagatagcaaagaggcggtgaaagataacattttgaatcaaatcaccaatgcctcacaaatgatcaagttggaaaaagatccacatgcggcatttgctttaattattgatggaaaaactttaacctatgctttggaggatgatatgaagcatctattcttgggattagctgttgactgtgcatcagtcatatgctgccgtgtctcccccaagcagaaggcattggtaacaaggttagtcaaacaaggaactggaaaaacgacgttagcaattggggatggtgcaaatgatgttggaatgattcaagaagctgatattggtgttggaatcagtggggtcgaaggtatgcaggctgtgatggctagtgactttgctatttcccagtttcggtatttggagagacttttggtagtccacggccattggtgctataagaggattgctcagatggtctgctatttcttctacaaaaatattgcatttggtctcaccctcttctacttcgaggcattcacgggtttctctgggcaatcaatatatgatgactggtacatgttatcattcaatgtcattctaacctcattgcctgtcatttcacttggagtttttgaacaagatgtttcgtccgaggtctgcttacagttcccagcattgtaccaacaaggacctagaaatttgttcttcgattggtacaggatactggggtggatgggcaatggtgtatactgctctctcataatctacttcctcaacattatcatcttctacgaccaggccttccgtgctaatggccagacggctgatatggctgctatgggtaccactatgttcagttgcatcgtgtgggctgtgaactgccagattgctctcacaatgagccactttacgtggatacagcatctctttgtgtggggaagtattgcaatgtggtacctatttctcttaatttacggcatgctgactccaacttggagtaagaatgcctaccaaattctagtcgaagctctcggtcctgcccctttattttggtcagccaccctcttagtaacaatcgcttgtaatctcccctacattgtccacttagccttccaaagaagtttcaatccaatggaccatcatatcatccaagaaatcaaatactacaagaaggatgttgaggatcagcgcatgtggaagagggaggcgtcgaaggcaagacaagaaaccaagatagggttcacagcgagagtggatgccaagatcagacatttgagagggaagctacaaaagaagcatcatacccctgtaagtacgcaaggagggatgtcaccatcgtgaccgcgttccatgatttttacggttttgaaatctttgattttttagggtttgtgggcgatttcagttttatgttggtggccctttgtaattctttgtcttgctgttgttttgatcctcttatgtggggttggttaaaagtcccattctttatagaaaaagctcttggagccgttataatgtacaatatcttgtaaggtttaaagtgagtgaagatagatgtcatttgcctaatgctgttctttgccctagaacccgctta	4216			11.4779	11.3459	18.0184	17.1097	0.418274	3.67184	2.423		12.0221	10.9101	23.2691	16.7092	2.87513	2.02265	2.14515		1.71639	0.706102	4.27954	3.82302	0.0405634	0.490718	0.0378307		0.653436	1.15175	1.5337	3.00571	0.823402	0.221377	0.195785
Dhingra_Pear_16_GATCAG_L001_R1_001_paired_trimmed_paired_merged_contig_16657	[START, CURVED, INTERPRO, BLASTED]	cytochrome P450 71A26-like	2.26016e-05	0.611687	9.81115e-09		0.0021213	4.02118e-27	0.931661	5.69087e-12		1.37257e-06	Dhingra_Pear_16_GATCAG_L001_R1_001_paired_trimmed_paired_merged_contig_16657	[START, CURVED, INTERPRO, BLASTED]	TRUE	[INTERPRO, BLASTED]	TRUE	1		cytochrome P450 71A26-like	ctcttttcattagttttccttaaaagatatacgttctacattggtaaagtgactgacgcaatccacagctataaactaaatcaaatatctggtagttaaacttgaggatcgctaattttattttgataaataaacatatacggaggactatgaatttcattttcttatatccatctttcaatatgaatatggaatagcaacagctttgagaggattttttctatgtacggttaaaccaggagattcagtcatgtctaaatcctccacacttgctccgctaggcaattcccaatcgtaattgtacacaacacttgctaaggcaatctcattaattgccatggcaaaatgaattccagggcagatcctcctaccagctccgaacggaatcaactgaaagt	398			27.5171	36.7877	12.5382	4.88649	0.664614	3.94548	5.62284		107.528	87.423	21.0686	4.6462	38.7058	28.8738	2.48966		2.60634	4.40879	8.79824	0.715554	0.0837334	0.788318	0.524615		14.5664	23.9035	2.68148	0.85091	4.79771	6.31596	0.263736
Dhingra_Pear_16_GATCAG_L001_R1_001_paired_trimmed_paired_merged_contig_16658	[INTERPRO, NO-BLAST]	---NA---						3.06225e-07	0.733532	0.001768		0.0232896	Dhingra_Pear_16_GATCAG_L001_R1_001_paired_trimmed_paired_merged_contig_16658	[INTERPRO, NO-BLAST]	TRUE	[INTERPRO, NO-BLAST]	TRUE	1		---NA---	acgctcttccgatctgaagaaagcagttaggtttgtgcagaagcagaagcttatggtgacatatatagctcctggaaattgtatccatgcaacatcgtacacattcgcttgtatggtagaggacccataattatactcatttttatttcctgtaagtaaatacgaacacgaaaaactcggctaaattacatggcaaagaattactagacaaaattacgtaatgcagaaacattaacttttctatcgaaaaaaaaaagcactagaagcagaatgcgtatatgttttggatttgaacaagactctggggcctggatatcttgagggcgacttcagtgatgagcgctcgtgacaatacctgccgaaactca	368			2.67679	0.627925	1.03033	0.72662	0.0456377	0.422149	0.330873		2.8519	1.87463	0.14184	0.128519	0.718794	0.353692	0.19396		0.168876	0.457364	0.524321	0.275499	0.0114094	0.13158	0.119118		0.579437	1.05336	0.14184	0.128519	0.0342283	0.0114094	0.0228189
Dhingra_Pear_16_GATCAG_L001_R1_001_paired_trimmed_paired_merged_contig_16659	[START, CURVED, LINEAR, INTERPRO, BLASTED, MAPPED, ANNOTATED]	xyloglucan galactosyltransferase KATAMARI1	2.04337e-08	0.809928	1.11614e-08	0.00271025	0.0212311	2.89348e-14	0.869031	1.14588e-10	2.30896e-05		Dhingra_Pear_16_GATCAG_L001_R1_001_paired_trimmed_paired_merged_contig_16659	[START, LINEAR, INTERPRO, BLASTED, MAPPED, ANNOTATED]	TRUE	[START, CURVED, LINEAR, INTERPRO, BLASTED, MAPPED, ANNOTATED]	TRUE	1	C:endosome; C:trans-Golgi network; P:unidimensional cell growth; P:salicylic acid mediated signaling pathway; P:xyloglucan biosynthetic process; P:endomembrane system organization; F:transferase activity, transferring glycosyl groups; C:integral component of Golgi membrane; P:fucose biosynthetic process	xyloglucan galactosyltransferase KATAMARI1	tgggatttcaggagactgtcagaggaagaatcggactggggtaacaagcttctctttctgccggctgctaagaatatgtctatgcttgtggtagaatcaagcccgtggaatgctaatgattttggtattccatatcccacatatttccatccagcaaaagatgctgatgtgttcgtttggcaggagcgaatgagaagattaaagcgcgaattccttttctcttttgctggtgccccgcgtcctgacaatcccaagtcaattagggggcagatcattgatcagtgcaggagttcaaaggttggtaagctgttggaatgtgattttggggaaagcaagtgtcattctccaagcagtataatgcagatgtttcagcgctctcttttctgcctgcaacctcaaggcgattcatacacacgaaggtctgcttttgattcaatgttggctggttgcatacctgtcttcttccatcctgggtcggcatacacacaatatacttggcatttaccaaaagattatacaaggtattcagtgttcatcccagaggacgatattcgaaagaggaacgttagcatagaggaaacacttagtcgaattcctcccgagcaggtgaagaaaatgagggagg	625	GO:0005768-IEA GO:0005802-IEA GO:0009969-IEA GO:0009826-IEA GO:0016020-IEA GO:0016021-IEA GO:0016740-IEA GO:0010256-IEA GO:0008152-IEA GO:0016757-IEA GO:0030173-IEA GO:0042353-IEA GO:0009863-IEA	endosome-IEA trans-Golginetwork-IEA xyloglucanbiosyntheticprocess-IEA unidimensionalcellgrowth-IEA membrane-IEA integralcomponentofmembrane-IEA transferaseactivity-IEA endomembranesystemorganization-IEA metabolicprocess-IEA transferaseactivity,transferringglycosylgroups-IEA integralcomponentofGolgimembrane-IEA fucosebiosyntheticprocess-IEA salicylicacidmediatedsignalingpathway-IEA	18.8014	6.12321	6.8333	5.60003	0.248561	1.84741	1.49137		25.8488	18.2574	6.93457	5.28047	4.03744	2.05567	1.16219		2.38355	0.18887	1.08304	1.10409	0.0975827	0.198944	0.142982		2.1089	4.29625	0.551662	0.38875	0.196203	0.327664	0.222705
Dhingra_Pear_16_GATCAG_L001_R1_001_paired_trimmed_paired_merged_contig_1666	[BLASTED, MAPPED, ANNOTATED]	chloroplastic-like [Malus domestica]											Dhingra_Pear_16_GATCAG_L001_R1_001_paired_trimmed_paired_merged_contig_1666	[BLASTED, MAPPED, ANNOTATED]	TRUE	[BLASTED, MAPPED, ANNOTATED]	TRUE	1	C:integral component of membrane	chloroplastic-like [Malus domestica]	tgaatccaaattatgcaagccgcactgaagataaagatgtccctggtttaaacgtgagatctcagagctaaaagcaatgcatacatcaagcaacttcacactgatgtccaagtacacatcaatccatttctcgtcccagttactaacagggagatcaatttcagctatgagggattttatgtcattatgagttccacaaagagactccatagctaatttcatccatgacaagct	234	GO:0016020-IEA GO:0016021-IEA	membrane-IEA integralcomponentofmembrane-IEA	14.0611	17.4077	21.4557	18.2384	1.09453	10.8914	11.5733		34.4617	29.4123	32.4395	30.8892	33.392	27.5067	20.9395		4.57717	1.34309	3.69258	2.25137	0.017943	0.95301	0.164451		3.93014	4.49129	2.60812	6.43774	0.939742	0.827522	1.80575
Dhingra_Pear_16_GATCAG_L001_R1_001_paired_trimmed_paired_merged_contig_16660	[INTERPRO, BLASTED, MAPPED, ANNOTATED]	xyloglucan galactosyltransferase KATAMARI1						8.18354e-05	0.552858	1.71554e-10		0.0024453	Dhingra_Pear_16_GATCAG_L001_R1_001_paired_trimmed_paired_merged_contig_16660	[INTERPRO, BLASTED, MAPPED, ANNOTATED]	TRUE	[INTERPRO, BLASTED, MAPPED, ANNOTATED]	TRUE	1	C:endosome; C:trans-Golgi network; P:unidimensional cell growth; P:salicylic acid mediated signaling pathway; P:xyloglucan biosynthetic process; P:endomembrane system organization; F:transferase activity, transferring glycosyl groups; C:integral component of Golgi membrane; P:fucose biosynthetic process	xyloglucan galactosyltransferase KATAMARI1	tgttggaatgtgattttggggaaagcaagtgtcattctccaagcagtataatgcatatgtttcagagatctcttttctgcctgcaaccacaaggcgattcatacacacgaagatctgcttttgattcaatgttggctggttgcatacctgtcttcttccatcctgggtcagcatacacgcaatatacttggcatttaccaaaagattatacaaggtattcagtgttcatcccagaggatgatattcgcaagaggaacgttagcatagaggaaacacttggtcgaattactccc	293	GO:0005768-IEA GO:0005802-IEA GO:0009969-IEA GO:0009826-IEA GO:0016020-IEA GO:0016021-IEA GO:0016740-IEA GO:0010256-IEA GO:0008152-IEA GO:0016757-IEA GO:0030173-IEA GO:0042353-IEA GO:0009863-IEA	endosome-IEA trans-Golginetwork-IEA xyloglucanbiosyntheticprocess-IEA unidimensionalcellgrowth-IEA membrane-IEA integralcomponentofmembrane-IEA transferaseactivity-IEA endomembranesystemorganization-IEA metabolicprocess-IEA transferaseactivity,transferringglycosylgroups-IEA integralcomponentofGolgimembrane-IEA fucosebiosyntheticprocess-IEA salicylicacidmediatedsignalingpathway-IEA	12.0178	10.9238	25.0512	7.81989	0.257939	4.31331	2.5364		31.1406	18.8556	23.4359	8.50242	5.13012	4.48527	3.89774		2.42522	0.935396	2.24859	1.82018	0.0496403	0.616687	0.347482		0.979836	6.32612	1.01442	1.26901	0.555181	0.403535	0.825558
Dhingra_Pear_16_GATCAG_L001_R1_001_paired_trimmed_paired_merged_contig_16661	[INTERPRO, BLASTED]	Disulfide-isomerase 5-1 isoform partial [Theobroma cacao]	5.17215e-07	0.758187	0.00385132	0.000825205	0.00193442	0.0159071	0.478718	0.000151882	0.0203128	0.020351	Dhingra_Pear_16_GATCAG_L001_R1_001_paired_trimmed_paired_merged_contig_16661	[INTERPRO, BLASTED]	TRUE	[INTERPRO, BLASTED]	TRUE	1		Disulfide-isomerase 5-1 isoform partial [Theobroma cacao]	aacatccctcggccctgatcatttgtacaagaaacaataattaggtgagatactatactatagaaagtctaatacattacttcaaatgaatccatagcacgggtacacagccaccgagtcatcccatgccaataatgcaaccccatgtggagataaaattgcagatgacattgtacatcggcacgggacgccacagttgcgatgtacctacctacctgttgccgacacctacagatgcaatttccatcatctagatatcacctatattttgcttatgggacctgagtagtttacgtatattttgaaacctaggtatttgactataatctgaggtatcataccgtacgtcacacggaaataatagtaattgtttttcttaaccatggccaccaatctaacggtaaacagaactaatgtcaccttgttcttagtaaacaaggccagccaatattatgtatgtaggtggaatgggaattgtaagacattgtcaagaaaaatagtagattatactatgaagcacaaaccctacttactcatctttagcaatttttagtaacacatttattaatgtattagagtaagttgtattttgtagtgctggaaggaaaagatgatacatatgaattcttagtcttaaacttaatgtcatagattaattgtttatttagtttccttaacactattatttggttccttgctatatttcttcatttattttttacaaacctctttgaacgtgtgtgcaaggaccttctcttttatcacgcattttacacgtgacttaattatgttttatttccttcatcacctaaaaacgtcttgcgttagttgtttttattttgttgtaattgtccaactacctcactaaacaaaatgaaaacaactaatggaagacatctttaggggtgctacatgttagggtttcaatattagccaatgacgtttcatctattttatttatttatttacatctacatactattgttcatcaacttcaagtataaacttgcacccaaaatctcatattgtttgacgattgcataaataacaatctcatattgttttacgattgcgtctataaaagtatgtagatactattgttatgatgtgcgcacacgcacaatttataaaataatcacttaagaaatataaaaatatctaaagaaacacatatttggggtgcgtagcgcttgtgatgcaaaaaatgcatcttgcacgtgtgtatgatgtaaaaatgcatctcgcacgcgctcacgcgcatgtggagaggctagtactacataagccaaggatcagtcaccacaaatattatctctatcaccactgtactaaacaaagcagccaaatctttcacaggtacacactaaagacaacaccactcaaaacattcttgcaatttatatctcacattcctcctccaccaaaaaagaaaaaaggctgcaatattacctctttcaatgtcggacgtagccaaatgttaggacttcttaattgtgatggatttccagtgttgttattatacatctaagatgacaagttgttggaagatgaatgatattacaaaaatagcggacgtgatggccaatttatattcccaaaataaattataatgatttcccgaatgaatctgtatcgaatgaaaatgaatatgcaagcgctagtgatctgaatagaaaatagatagatatgaacaatttcttattctcagaagttattactaacaggcactttaggggacggtggatctgtaaatacatgcccaagcccgcgaggagcttgcacttgaaatctatttcctagacaaggcccttaaacaggaatttcatagaaatcggaagtgcatttgtttagattacaatgtgatcgtataagtgatattagtaagcctgagtagatcaaatagaaaagattttatgcagcacaaagatgactatggatgaaaacacaacttctttagcagagaagaaataaccctcggcccttgatattttgcaacttcttcaccatcatagaatactttaaacgtaggatatgaatgaatgtcaacttttgaacatactggtttactcgtactacaatcaacctccccaacctctatttcgtcttcaccttccattgtcttcccaaggtcctcccacaatgtacccaagttcttacaatgtttacaccatggcacacaaaatttcacaaaccatgccgtgtccttctccttcaccttgtcggagaaggtgtcagcggttagggttataacctcggcttcggtatatgttgttagaattggaagaagaaagagaagaactgagatgaaaactagagaagcagagccggctttcatcgctgctgagaaaattataaaaaatttccgtgaaaataagattgacggacgaagctatgtcaagttctctcccagcttcagtttcgtaccagattcatatacctaacgttttcgcgttgcacttggccaaaaggaaaagcatgccttgcacgt	2488			2.38599	5.00754	6.34621	4.28623	0.0810033	0.918037	0.491082		3.31744	4.135	5.61652	3.16924	0.948413	1.18299	0.681778		0.559465	0.746581	0.668847	0.317475	0.0232002	0.0935498	0.0536583		0.0768492	0.516312	0.948054	0.425381	0.144748	0.023626	0.0804919
Dhingra_Pear_16_GATCAG_L001_R1_001_paired_trimmed_paired_merged_contig_16662	[INTERPRO, NO-BLAST]	---NA---											Dhingra_Pear_16_GATCAG_L001_R1_001_paired_trimmed_paired_merged_contig_16662	[INTERPRO, NO-BLAST]	TRUE	[INTERPRO, NO-BLAST]	TRUE	1		---NA---	aagacattgtcaatctgtgtctaaatgataatgcaattatttctatccaaagaagacctctctatcacttatgttcggaaaacgcacaatctaacttttaattttctggtaacaactgccaccataacatcattaacccttttgaaaaatctcaatattttctttcaaatggataaaataaaattaagcaaaaacaaagacttgttttaaaaaacagaaaaacaattcacattctagcaaatgatcaaagacttcatcaattagctgtattactactggtatcatactaatatgcacaaaattcactaaaattagagggggaaaatcagagagctttcattggctttcgttggattaagcggataataaaatgcacatgattcacaagagccgggaaaaagaaacccagattagatgaggaagaaagagtaaatctcatccgatcccggcacagaaacaacacaaactaaatatttaatttattatctttctatctttataatttgaacaagaagttcatcttaaatcacaaatccatgttactccaaacctgggtttactttgcatccattcaaataacaaagtccattaaatgcagaaattaaattgaaaagaaaaacattctacgatatgacatggtagcatacaaagaccaatcagcattcacaaaatctcataaaattaagcagaaaagaaacccaatacaagtagaatagtcaacaatgcttcctaccaatagagtaacaaacaacttcttaaaaacaa	765			1.6024	1.24802	1.69288	1.86062	0.0219538	0.526892	0.296377		1.25529	1.07999	1.39102	1.44452	0.252469	0.279911	0.181119		0.192429	0.1677	0.331681	0.561552	0.00548846	0.192957	0.0916753		0.230883	0.15079	0.254368	0.206427	0.033385	0.066544	0.0285189
Dhingra_Pear_16_GATCAG_L001_R1_001_paired_trimmed_paired_merged_contig_16663	[INTERPRO, BLASTED]	THO complex subunit 5B						7.52297e-05	0.626467	1.9927e-10		0.00295021	Dhingra_Pear_16_GATCAG_L001_R1_001_paired_trimmed_paired_merged_contig_16663	[INTERPRO, BLASTED]	TRUE	[INTERPRO, BLASTED]	TRUE	1		THO complex subunit 5B	gtaaactacataaagaggtggcggaagcaactccgctgagtggtgctgcttgagcttcttggtatgctgaatccccaactggttctgcaccggcaaagacaccttctttagcgacttcaagtgcgaaggaaggctggacaagaacttcttccgatttgcaatcatctccaacagatccttcttatgaatctccagctcttcatgatgcttgcagagctccttgcgctggtggagctcaaaattgagcctcttgagcataatgtcgtggcccgcatcattcgacagcgtcggctccttgatattggccggtgcgtcgcgaaagaattcttcttccggcaccagctcgatctccgggtacttggacttgaagtccttgcaagctttaatggctttcacgtagtggctcttctcgtacatcagattgtggagctgcagcgttgtcaagtccaccggcgccttcgcgctctccgtctcggccttcattcggtcctcctcgagcaagatcgagcgattcgcctggcggagggtgacaaagttgaggaacatctgagtgacgagctcgcggagctccgatttaggtttggcttcttttttaatggcgagcatcttcgccactatgtcctccaccgaggatttgctctcctgaagcatttcgtagggcaacttctccggcttcttaggcggcggcggcgtggcgtcttcctccaccagcatcccc	718			5.3851	7.39698	5.98591	6.66001	0.140346	1.13446	1.29235		11.827	11.6501	8.58839	5.82945	2.4502	1.8128	1.49117		0.196172	1.04697	0.555368	0.243709	0.0175432	0.0913445	0.0610521		0.00627722	1.78717	0.423937	1.66815	0.23325	0.164985	0.222828
Dhingra_Pear_16_GATCAG_L001_R1_001_paired_trimmed_paired_merged_contig_16664	[INTERPRO, BLASTED]	Ribosomal S5 family isoform 1 [Theobroma cacao]							0	5.12722e-09			Dhingra_Pear_16_GATCAG_L001_R1_001_paired_trimmed_paired_merged_contig_16664	[INTERPRO, BLASTED]	TRUE	[INTERPRO, BLASTED]	TRUE	1		Ribosomal S5 family isoform 1 [Theobroma cacao]	ggagacgccattagcaaggagtaggaaaccccgaccgaatccatgcttctccatcttcaatctcagaaaacttcaccgtatgctttgctcatctttaacttaaataggggtgacgatgatgtaattttgagaaaaggataatgctacaacaaaattaacgggagcgaattgtactgcgctctagtggtattttcaatcactgtccttaggtttgactcccttaaattgcgtgttccataccaaaatattatgtcctacagagtgagtatgaaccaccacacaaggtttacaaggcaaatgaacacattagtaagaagggacaaatgcttaaagaacaaaacaaaggtatcggagctcttgtaagtccaaaaatctcagcaaggtaacatgattgaatccgacatcgatcaaaattaccacaaaagaacgacaaattataaacgttaatcattcttagacaaaaaaaaaagacaacatattaatgtcttcaaacctagaaaactcgaaaccaagatttcatctttaaaggaatactaggatttctcacactaggcttctactttctcaacatcttcgataagaaggggtttagttggctttcccagaaagtcggtgaactcctggaacggagaactggtgaagcgtgtctctttccagaactcaggtgtcaagaaaccgtaagtcttcaggaggcaatcgaaa	702			1.24573	0.671052	0.885729	0.781444	0.017943	0.891171	0.269146		6.66118	7.63022	8.91836	3.47605	3.47497	1.69263	1.39358		0.423741	0.211572	0.107188	0.209103	0.0103594	0.23924	0.0207188		0.445478	1.53915	0.545125	1.15276	0.4877	0.363811	0.131989
Dhingra_Pear_16_GATCAG_L001_R1_001_paired_trimmed_paired_merged_contig_16665	[INTERPRO, BLASTED]	26S proteasome non-ATPase regulatory subunit 12 homolog A-like [Pyrus x bretschneideri]	4.95836e-05	0.690621	2.09476e-11	0.00474853	0.00198646						Dhingra_Pear_16_GATCAG_L001_R1_001_paired_trimmed_paired_merged_contig_16665	[INTERPRO, BLASTED]	TRUE	[INTERPRO, BLASTED]	TRUE	1		26S proteasome non-ATPase regulatory subunit 12 homolog A-like [Pyrus x bretschneideri]	cttgagctgaccacgacgtttggacaatacaacaatctgatcattgagagtcttccatgcacccgctttaaagcagagatcaagaatgtcaatggcggccttcttggttcctgctacatcaccagcaagcctcatctgcttctctacattcagcaacttctcaatttggttatccaaatcacctcctccttccattgtaaagatcgagtagaaatgaaacacctagtcctggtatggatgaaagctacctgatgatacttgagatttgaaagagagagatggagaaacaggcgagggaggagag	304			51.7192	70.3914	72.9785	41.0098	2.04409	13.9357	11.2563		95.7818	119.724	80.9184	77.4393	26.4489	21.5872	18.162		4.55507	5.49268	10.1324	3.88534	0.110491	1.86628	0.925365		3.70319	12.8725	8.54408	11.3556	2.02708	2.59033	1.74292
Dhingra_Pear_16_GATCAG_L001_R1_001_paired_trimmed_paired_merged_contig_16666	[INTERPRO, BLASTED]	probable manganese-transporting ATPase PDR2						0.00207878	0.480297	1.97266e-13		0.01107	Dhingra_Pear_16_GATCAG_L001_R1_001_paired_trimmed_paired_merged_contig_16666	[INTERPRO, BLASTED]	TRUE	[INTERPRO, BLASTED]	TRUE	1		probable manganese-transporting ATPase PDR2	tttgaagttgacatcaaatgacaaacaattataaattagaactagcttttgaaattccagatcgaattcgggctacatgatttatagtttttgacatgtaatttcaactacaagggagatgaagggttaaacaatgtgtaaaagcaactaattaggaatacagtttgtttaaagatcacaggtcccaaaaataatcctcctagaatttgaccttgatcaaaatttcctatcaaagagggggatggaacttccaggttcatgctgtcatgtgagctgtggcatgatagaactccatctgctgtatataactctgcacggcccattggccaaaaatgtcaatgtggtttttcccggcatcaagcttgtactcgctcacagttgtttcttcttttcaagactggaagcagcaatgcgttgtcgcttcttccatgctggaatcttgcccgggaaagcccaccgtaaaaatttctcccatgagtagcagcttacaaacatgagaagcgcccataacagtaacttgtttctcaatcccactggcaagggcaccagcctaagccagtcattcaagtccctaaataggtcagaagtgataactgtgaagaaaccagcagcagccacgatggcatacaagaatggcttgttttctgtgacgctctgattgaacggatgacccatgtagttcacagcaaaggtggccacctgaagcatcatgcatatcaagaaaaatatgtggattgcaaactgtcctaacagagaaagcaagacataggagcaaaagacattcggatgaggccgttcagctgaaagagttggaagaggacgcgcatgtgagatgaacaggaaaaaggctgctgtaaacacaccgctgattgtagcctgcacatcaccaagcttgacaccatccaaatacataacactcaacacataagctgtcgcaaggcaattaaggccaagtattttaaacatctggagggtagtcaccagagtactgcgaccttgacgaattatgtcagtggttggagcaacggatgcatgctttgccgtgaatggtgatgccatggaagcgtctccaagctttacaattggagctgagcgaccatctccctcctcattcatctcatccattagtctcttttgcaatgaaactagcttctgtcgtttcaactcagcagccgacagattccggttaccagctgggttgctagtgggatccaattttgcagtggcttttccctttgaagagacttctccatttacactagtagatttacctgcaacatctaatgcagacttggacttctttggctctttagatgtttcactgggcgactttccactctgagttggaggcaccgcattcaatagagcaactcccacatgggcctgcttcaacgctccaacgtcattggttccatctccacacatcaatgttatcctccccactgttttgaaagtagtcaaaatcagctccttctgctcaggagcaactctggcataaaccttgacgtatggaatgacttgtataacagcagaggtttgttgcaacatttcaaagcagtcaccaccaatacagagatcatgagtctcagacaaagcttccacctcgttttcattgtaaggaatcatctcagtctcatcaggggatatccactcatatccttccctgcccctctttggaccaagaattaatgctggttttgatataatatgaacttggctagcaacatggcaagctgtcagggcctgatcaccagtaatcatcaccaagtcatgtgaggatccttttagctcagataaaatagtggctgaatctgctctaataggacagttaaaaaccgcaaaaccagcaaaggtaaggccgctctccaccacatccctatccaagcttctggcttcaccaactgtcatgtcaggaagagatttataggcaagggccagaacgcgagatccttgtcgagtaaatttcttgtaagtttcaacataaaatgatggcacctcagtgagtctaccctgaatagtttcaggggcacccttcacaaaagcaaaaaaattctcttcaatgcgcactacaactgccattcttttcaagtaggaagcaaagtgatgtctctgaacaatcagcacagcatgaccacttcccttttttggcatggccttctcatcagatttgaaggtccaatctattcctttaagggcagccttttcaagaggatcaccaa	2219			11.8421	10.9657	13.9295	13.7928	0.270577	2.77767	2.26301		14.0671	11.8524	13.6702	9.69545	2.48439	2.20056	1.67455		1.68755	0.371137	0.775053	1.04217	0.0154879	0.320477	0.0745419		0.205852	1.1191	0.442746	0.295421	0.196237	0.281777	0.125952
Dhingra_Pear_16_GATCAG_L001_R1_001_paired_trimmed_paired_merged_contig_16667	[INTERPRO, BLASTED]	MATH domain-containing At5g43560-like											Dhingra_Pear_16_GATCAG_L001_R1_001_paired_trimmed_paired_merged_contig_16667	[INTERPRO, BLASTED]	TRUE	[INTERPRO, BLASTED]	TRUE	1		MATH domain-containing At5g43560-like	agaatctttgttgaagtcctctccagaatttccatcttttgtacgattttgaggacccttctcatcttttggaggtaatggttccaaggcagccctctcaagtagcatcagaacatcatccaccaatacaaacatatctttctctacatgaacaattggtgctggcacttcttcagtatccaatagtttcacattacttttcttcgacttagtttggccttcaagagcctttaaaccactatacaatgagtccattaccaacgtagatgtgacttctttctcaataaaaaagtgcttaacaactactttcaggactgcatccatcttctcccttgacatacgacgcctaacattttgttcaattcccacccagaaggagcagaagcttgaccatctagctttatcctctatcaactttccgagtttacttcttctctcttccacaaaacgacggcaaatttgctctacatttgtcaagtataccctaacaagttctctcctatattgacaatcaaggcagcgaaagggccggtctgctttctccct	546			12.6088	16.915	19.9231	16.2934	0.469082	5.5444	5.9212		14.7715	15.2585	10.8483	17.678	5.41367	5.02149	5.34446		3.18878	1.48618	1.26943	0.199872	0.119379	0.650101	0.273072		1.87405	1.33216	1.0265	2.16846	0.949349	0.374442	0.373018
Dhingra_Pear_16_GATCAG_L001_R1_001_paired_trimmed_paired_merged_contig_16668	[INTERPRO, BLASTED, MAPPED, ANNOTATED]	auxin response factor 18-like											Dhingra_Pear_16_GATCAG_L001_R1_001_paired_trimmed_paired_merged_contig_16668	[INTERPRO, BLASTED, MAPPED, ANNOTATED]	TRUE	[INTERPRO, BLASTED, MAPPED, ANNOTATED]	TRUE	1	F:nucleic acid binding; P:multicellular organism development; P:response to hormone; P:regulation of cellular process	auxin response factor 18-like	agctttccatacaattcttggtatgatctaaggacagagagatcaagagtccccacatcccctgagtcaatacacactttgcaataaccagtctccaaactaagatcgctgtcatctgtcttccaaggagaccctccatcagaacaattttccactgaaccatggcgatgtgacgtagaaccagagccatcagaacaatttgttgttttctttggatgtccatctgaatcatcaccggatgagctcttagatatatgttgccctgtaacaattagctgaccgaataatactatgtgaggtgtctttatctcatcattatccttcaaactttgagtgggacaacaagagatattatcattgctttcagctttgcgcataaagctgcccccaatggtttcaagaggggcaaaatgaccaagttgttgaaacccaattggaaacagacccgattgcaatttgttgaagaagagctccgatgaagatagtccaaactgagcttgcctggctccctgtatgcctgcagattggttgtccgatacattacataaggggttgctcgaatttaggaagttgctacaaactgatggcacggaaagttggccaacaagggaatagtctgggttatgttgaagccgcaacttctttcttggaggcgagaagggagatggatggatggatggtatgctcggtaccaattcaaccaaccatgggctaacacgtttcacattttggagcaaatctggctcatcccatgaaacctgtagaagacgccatggagac	780	GO:0003677-IEA GO:0003700-IEA GO:0048829-IEA GO:0051301-IEA GO:0006351-IEA GO:0035198-IEA GO:0007389-IEA GO:0006355-IEA GO:0009725-IEA GO:0005634-IEA GO:0016787-IEA GO:0009734-IEA	DNAbinding-IEA DNA-bindingtranscriptionfactoractivity-IEA rootcapdevelopment-IEA celldivision-IEA transcription,DNA-templated-IEA miRNAbinding-IEA patternspecificationprocess-IEA regulationoftranscription,DNA-templated-IEA responsetohormone-IEA nucleus-IEA hydrolaseactivity-IEA auxin-activatedsignalingpathway-IEA	0.386499	0.542517	1.22339	1.19926	0.0161487	0.209934	0.242231		1.39752	0.590422	0.75425	1.10391	0.226082	0.177636	0.156104		0.123688	0.217339	0.368163	0.182599	0.00932347	0.0322975	0.100849		0.391118	0.215411	0.0526489	0.390654	0.0567125	0.0427255	0.0561992
Dhingra_Pear_16_GATCAG_L001_R1_001_paired_trimmed_paired_merged_contig_16669	[INTERPRO, BLASTED, MAPPED, ANNOTATED]	xylosyltransferase 1						2.05107e-05	0.627279	0.000582568		0.00427807	Dhingra_Pear_16_GATCAG_L001_R1_001_paired_trimmed_paired_merged_contig_16669	[INTERPRO, BLASTED, MAPPED, ANNOTATED]	TRUE	[INTERPRO, BLASTED, MAPPED, ANNOTATED]	TRUE	1	C:Golgi apparatus; P:metabolic process; F:acetylglucosaminyltransferase activity; C:integral component of membrane; F:protein xylosyltransferase activity	xylosyltransferase 1	aacaggtccgaacataacccgaatccgaagcagaacatacaacatcatggaatggcagcacaaaaagagggagagcctcttatgaactcggttcctcaagcctgtcagtggccataccatcgataacagcccgccatgctacggtacagctcaatacctcaacctatctcgctatgattctcccttctactctgcccccacgcccctttataaacaatagtcaagcatgagactggaagaacctagaaaaagaagtgtgttcttaggggtcaaaaaatgtatcctcgcggttgccagtcttccaaactaatcatcgagtttagcttgctggaaaaccacaccgggtatctggagacattttcaatacagacatcttcattggcattgatttgtttgcgcattccagtcatcgagaaggttagtaatcgagtcttcgagcttctttgcttggggcccaggtttcaagatattagcatcgccccattgagtgcaaggatccatccaccagcttctccagcctgagcaccatgcccccggggcagcttgatttctcccacgcttgaggatctttttatcaaccatgtccagcacacggtcatctttcttgaattgtcgggcaaaagcagctccacttcgagccatttgatcaaaatccaaggtgttgagaaagaggggttccattttcgggggagtgtcccagatcatgtatcttagatcaccgttcacagtagtgttcttgaactctggtgaattgcatataactgaatggaaatatccttcctgggacaacatcacatttgtaaagtacataagcagggtccggggaaggttatcccaaccattaatgcaaaactccagaaatgatctgctcaggatgacccatggggaacctgtgaatactttaaaagcatcaggggttttccgcttctctgtagcatgaaaaatttggctcc	953	GO:0008152-IEA GO:0016757-IEA GO:0008375-IEA GO:0016020-IEA GO:0016021-IEA GO:0016740-IEA GO:0005794-IEA GO:0030158-IEA	metabolicprocess-IEA transferaseactivity,transferringglycosylgroups-IEA acetylglucosaminyltransferaseactivity-IEA membrane-IEA integralcomponentofmembrane-IEA transferaseactivity-IEA Golgiapparatus-IEA proteinxylosyltransferaseactivity-IEA	0.997083	0.635903	1.03522	0.914546	0.00881148	0.158607	0.251127		2.29996	1.81899	1.01184	0.375916	0.281967	0.259939	0.0837091		0.174782	0.0994409	0.186892	0.222137	0.00440574	0.0152619	0.0899678		0.248744	0.466925	0.249381	0.201035	0.0267991	0.0612065	0.0116565
Dhingra_Pear_16_GATCAG_L001_R1_001_paired_trimmed_paired_merged_contig_1667	[BLASTED, MAPPED, ANNOTATED]	chloroplastic-like [Malus domestica]	0.00306425	0.537959	1.65255e-11	0.0307993	0.0134641						Dhingra_Pear_16_GATCAG_L001_R1_001_paired_trimmed_paired_merged_contig_1667	[BLASTED, MAPPED, ANNOTATED]	TRUE	[BLASTED, MAPPED, ANNOTATED]	TRUE	1	C:integral component of membrane	chloroplastic-like [Malus domestica]	cacgcatcaaaagtttcccttttgctgagttcttaacctttggaaggtcaagggattccacaagcttgtccaaaatggtgctacagttctcaactctggggtttgttgaaccaatatgatgcctccatcgagcaacttcacactgatgtccaagtacacatcaatccatttctcatcccagttactcacagggagatcgatttcagctatgagggattttatgtcattatgagttccacagagagactccatagctaatttcatccatgacaagctgaggacatcatccttgtcttttgggttaagctttcttagcctcccagccaatgtttcctcaaacgtgttcaacagtccaacaagccttggagacagttgggaaccctttggtgcaatcatcttaaaaggatttccaaaatggaagaatggtcggtgtggttcctgtggacgactcattattgtgtatttactatcgaggagaaatcgagaaatcgagatgaatccttgat	506	GO:0016020-IEA GO:0016021-IEA	membrane-IEA integralcomponentofmembrane-IEA	161.556	292.369	174.149	148.222	6.35609	46.9986	46.0858		176.901	239.114	179.101	195.868	68.0002	62.4158	47.2807		17.0911	14.5958	20.3203	5.93191	0.510228	3.67759	4.37755		20.2725	36.8778	11.7492	5.02428	2.73454	2.84123	1.97367
Dhingra_Pear_16_GATCAG_L001_R1_001_paired_trimmed_paired_merged_contig_16670	[INTERPRO, BLASTED, MAPPED, ANNOTATED]	xylosyltransferase 1-like											Dhingra_Pear_16_GATCAG_L001_R1_001_paired_trimmed_paired_merged_contig_16670	[INTERPRO, BLASTED, MAPPED, ANNOTATED]	TRUE	[INTERPRO, BLASTED, MAPPED, ANNOTATED]	TRUE	1	C:Golgi apparatus; P:metabolic process; F:acetylglucosaminyltransferase activity; C:integral component of membrane; F:protein xylosyltransferase activity	xylosyltransferase 1-like	tgcttggggcccaggcttcaagatattggcatcaccccaatgagtgcacggatccatccaccagcttttccagcccgagcaccatgcccccggggcagctcgatttctcccacgcttgaggatctttttatcgaccatgtccagcacagggtcatctttctcgaattgtcgggcaaaagcagctccactttgaatcatttgatcaaaatccgaggtgttgaggaagtggggttccatttttgggggtgtatcccagatcatgtatcttagatcactgttcacagtagtgttcttgaactctggtgaattgcatataactgaatggaaatatccttcctgtgacagtatcacatttgtaaagtacatgagcagggtccggggaagattatcccaaccaa	398	GO:0008152-IEA GO:0016757-IEA GO:0008375-IEA GO:0016020-IEA GO:0016021-IEA GO:0016740-IEA GO:0005794-IEA GO:0030158-IEA	metabolicprocess-IEA transferaseactivity,transferringglycosylgroups-IEA acetylglucosaminyltransferaseactivity-IEA membrane-IEA integralcomponentofmembrane-IEA transferaseactivity-IEA Golgiapparatus-IEA proteinxylosyltransferaseactivity-IEA	7.0318	3.92569	5.91419	4.72368	0.147692	1.16044	1.29758		0	0	0	0	0.0316483	0	0.0527471		0.705207	0.410212	1.01449	1.59987	0.0279111	0.0527471	0.0632965		0	0	0	0	0.0182721	0	0.0380365
Dhingra_Pear_16_GATCAG_L001_R1_001_paired_trimmed_paired_merged_contig_16671	[INTERPRO, BLASTED, MAPPED, ANNOTATED]	xylosyltransferase 1-like						8.31237e-05	0.608852	1.82449e-12		0.00275631	Dhingra_Pear_16_GATCAG_L001_R1_001_paired_trimmed_paired_merged_contig_16671	[INTERPRO, BLASTED, MAPPED, ANNOTATED]	TRUE	[INTERPRO, BLASTED, MAPPED, ANNOTATED]	TRUE	1	C:Golgi apparatus; P:metabolic process; F:acetylglucosaminyltransferase activity; C:integral component of membrane; F:protein xylosyltransferase activity	xylosyltransferase 1-like	tgcttggggcccaggcttcaagatactggcatcaccccaatgagtgcacggatccatccaccagcttttccagcccgagcaccatgcccccggggcagcttgatttctcccacgcttgaggatctttttatcgaccatatccagcacagggtcatctttctcgaattgtcgggcaaaagcagctccactttgaatcatttgatcaaaatccgaggtgttgaggaagtggggttccatttttgggggtgtgtcccagatcatgtatcttagatcactgttcacagtagtgttcttgaactctggtgaattgcatataactgaatggaaatatccttcctgtgacaatatcacatttgtaaagtacatgagcagcgtccggggaagattatcccaaccaa	398	GO:0008152-IEA GO:0016757-IEA GO:0008375-IEA GO:0016020-IEA GO:0016021-IEA GO:0016740-IEA GO:0005794-IEA GO:0030158-IEA	metabolicprocess-IEA transferaseactivity,transferringglycosylgroups-IEA acetylglucosaminyltransferaseactivity-IEA membrane-IEA integralcomponentofmembrane-IEA transferaseactivity-IEA Golgiapparatus-IEA proteinxylosyltransferaseactivity-IEA	4.98594	3.02708	5.25793	4.17196	0.200439	1.44527	1.18154		12.5693	10.4888	11.1709	7.35735	3.34417	2.19428	1.8356		0.887457	0.534692	0.366814	0.601953	0.076073	0.117473	0.153239		0.514986	1.04256	0.96829	0.492911	0.442447	0.19193	0.429687
Dhingra_Pear_16_GATCAG_L001_R1_001_paired_trimmed_paired_merged_contig_16672	[INTERPRO, BLASTED, MAPPED, ANNOTATED]	xylosyltransferase 1-like											Dhingra_Pear_16_GATCAG_L001_R1_001_paired_trimmed_paired_merged_contig_16672	[INTERPRO, BLASTED, MAPPED, ANNOTATED]	TRUE	[INTERPRO, BLASTED, MAPPED, ANNOTATED]	TRUE	1	C:Golgi apparatus; P:metabolic process; F:acetylglucosaminyltransferase activity; C:membrane; F:protein xylosyltransferase activity	xylosyltransferase 1-like	gattatccacttatcactcaggacgacctgtctcatgtgttctcctctgttagaagagatctcaatttcattgatcacaccagtgaccttggatggaaagagttgtacagggtccagccaattgtggttgatccagggatatacctagctcgaaggagccaaatttttcatgctacagagaagcggaaaacccctgatgcttttaaagtattcacaggttccccatgggtca	232	GO:0008152-IEA GO:0016757-IEA GO:0008375-IEA GO:0016020-IEA GO:0016740-IEA GO:0005794-IEA GO:0030158-IEA	metabolicprocess-IEA transferaseactivity,transferringglycosylgroups-IEA acetylglucosaminyltransferaseactivity-IEA membrane-IEA transferaseactivity-IEA Golgiapparatus-IEA proteinxylosyltransferaseactivity-IEA	0.229854	0	0	0.705006	0	0.162879	0.144782		0.639719	0.673075	0.709905	0	0.39815	0.126684	0.108586		0.229854	0	0	0.0756296	0	0.0626923	0.0361954		0.401644	0.39883	0.420315	0	0.100764	0.0652522	0.0313462
Dhingra_Pear_16_GATCAG_L001_R1_001_paired_trimmed_paired_merged_contig_16673	[INTERPRO, BLASTED]	beta-1,3-galactosyltransferase 15 [Nicotiana sylvestris]											Dhingra_Pear_16_GATCAG_L001_R1_001_paired_trimmed_paired_merged_contig_16673	[INTERPRO, BLASTED]	TRUE	[INTERPRO, BLASTED]	TRUE	1		beta-1,3-galactosyltransferase 15 [Nicotiana sylvestris]	ctaagatgactatctcctcttttagttagtgccttggtagggtctcggctttggtcaatctcggtcatctgctctcgacagaatgatcgggctaccaagatttctctcttcagcttcggagattgatcgtgaaactcttaactaaaaggttccgaaatggaacgaatgatctaattgtgtctacccatcaccaccacagcatttagcaacttgcccttcttgaattttctgccagagacaaagcatctccctgggaccttggtaatgtgcaatgacatacccgtccttgcacccttcgttgtagaccttctcttccttctcataccgtacattcagaccttcctttttcatatccgcaatccagattcccatcgccacatcttccagcttgaacatctttaatctgccgtttttatgtcgctgggaaacttcctttgctatgtcattcgataccacataaccaggaccatttgcccaaggtgggtaagtctgttcgggccattcctcagagctgatgtaccatttgctctctggatttcgatgaggtcgcgaatctgagttaatgaggccataaagcaagccacgattcactttgatcctgtgtaaggaagctagcacttcatccac	627			1.81975	0.45969	2.01741	1.96892	0.0535715	0.441965	0.361608		2.86321	1.76858	2.41647	2.02419	0.41518	0.180804	0.180804		0.399273	0.102643	0.779015	0.657717	0.0177171	0.0927886	0.060268		0.140831	0.6901	0.502497	0.672752	0.0583782	0.0115986	0.0401787
Dhingra_Pear_16_GATCAG_L001_R1_001_paired_trimmed_paired_merged_contig_16674	[INTERPRO, BLASTED]	beta-1,3-galactosyltransferase 15-like isoform X1 [Populus euphratica]											Dhingra_Pear_16_GATCAG_L001_R1_001_paired_trimmed_paired_merged_contig_16674	[INTERPRO, BLASTED]	TRUE	[INTERPRO, BLASTED]	TRUE	1		beta-1,3-galactosyltransferase 15-like isoform X1 [Populus euphratica]	tgtgccgttttagtaacaagacgatcggagtgtggtagtgtctctggaagatagagttgttggcagagccatagttggtttctctttggatggcagtctaaaaaggaagatgtgaaacatttacttgacacttgacagaagtagagatccttccacgtgtaccagtatacatcttgtgacctgttgatttcttaccaaagatccttagctatttgcatgtggcagatcattcttctctctctttttaagcacctggtctcttggattttcctgtgagagattgacgtttagtgattcatgcgcgtgattctcaaaagatgttaattgggctgcatgatgatcaataacttgggaagttgggctaagagctgttgatgcaatttcgtaatccccagaatgaagaaatcatatggcagtattgtggctgcatgtctattcatgctgctagttttgagatatggcatcataaactatcctgctggggatagtttcttaaccaatgcattctacacgaatattagtaatcctcttgaatggttagatactactccacctgcagttcagaatccagagaatgcttctgaagtgatttctggagagactatagcccttagcctctttgctcagaggaatgtatccaatgaagagcggcaaactatgcatacatggaaccttttgaaacatctgattaatcaagctcagggtttgcctaatggggtggatgctataaaggaagctggagttgcatggaatagtcttatggcttcggttgaagagcaaagacttggtcacacaaatgaaatttcacctgggaaagcaaaagaaaagcaatgtcctcattttcttaataaaatgaatgggacaggaatcgacaatagtgtttctaagttgcgggtcccttgtggcctaactcaaggttcttcaattacagttattggcattccgaatggatttcttggaaactttcgaattgacttgacaggggagcctcttccaggggagcccgacccacccgttatattgcattataatgttaggctaaatggtgataaggtaactgaggaccccgtaattgtccagaacacatggactgttgctcatgattggggtgaagaggagcgttgcccgtccccaactcctgaaaagaataataaagtggatgaattggaccaatgcaacaagattgttggaaaaactgaagagcagacgatgcgttccaatgtttcaaggcaggcttcaactgcgcaagacagatcaaagtccagaaaatactttccatttaagcaagggtatccgtttgttgctacacttagagtgggttcagaaggaatccaaatgactgttgatgggaagcatctaacatcttttgcattccgcgaaactttggagccatggcttgttaatgaaataaggctatctggggatttgaaattagtttctgtcctagtcagcggtttacccacatcagaggagtcggagcacataattaatttagaagaactcaaatctgcacctctctctcctcacaaacaaatggatctctttattggtgttttctctaccgcaaacaattttaaacgaaggatggcagttcgaagaacatggatgcagtatgcagctgtgcaatcaggggcggtttcagttcgtttttttgttggtttgcataagaaccaaatagtgaatgaggaactttggaacgaggcacaaacctatggagacatacagctgatgccttttgttgattactatggcctcattacctggaaaactttggccatctgcatctttgggacggaggttgtttcagcaaagtttgttatgaagacggatgacgatgcatttgttcgtgtggatgaagtgctagcttccttacacaggatcaaagtgaatcgtggcttgctctatggcctcattaactcagattctcgacctcatcgaagtccagatagcaagtggtatatcagcaatgaggaatggcccgaagcaacttacccaccttgggcgcacggtcctggttatgtgatatcgaatgacatagcaaaggcggtttcgcagcgatataaaaggggaagattaaagatgtttaagctggaagatgtggcgatgggtatctggatcgcgaatatgaaaaaggagggtctaaatgtacggtatgagaaggaagagaaggtctacaacgaaggatgcaaggacgggtatgtcgttgcacattaccaaggtccccgggagatgctttgtctctggcagaaaattcaagaagggcaagttgctaaatgctgtggtggtgataggtagacacagctagatcattcgttccatatcggaaccttttagttgcgatcaacctccgaagctgaagagagaagtcttggttagcccgatcattttgtctgagagtagatgaccgagattgaccaaagccgagaccctaccaaggcgctaactaaaagaggagagagttatttcagtaacgagcctacgattgctgtatattttagttaatactatgtagcgatgccataggatatagtataacagaggtggagttgatgtatagaattcacgcgcatacaaatctatcttgacaagaaaccatgctgagaaattgcaatctcgaatgcctgaatcctttccccagtagcaaaaccgttgcgatcataagatgatatttcatgtttgttgagttcattgcaggccttgacgagctcctcaccgaggcgtttagcagcttcgctggtactacaatcggcattccgacgaatagatttctgcagggtgcttccgtaaaacaaacagttcttgttttggtcatctaccagcattgcatacaactgtttatctgaacagaacaccgaaagcctcggtctcatagacgtgccattgtact	2887			4.54225	2.45836	4.17301	4.84936	0.190518	1.35544	1.06021		5.81971	4.02032	2.55754	4.72541	1.00349	0.711171	0.520653		0.819861	0.22695	0.90048	0.589573	0.0558927	0.224421	0.0766119		0.210979	1.10219	0.246859	1.08994	0.344438	0.119831	0.0471483
Dhingra_Pear_16_GATCAG_L001_R1_001_paired_trimmed_paired_merged_contig_16675	[INTERPRO, BLASTED, MAPPED]	acyl- -binding domain-containing 3-like						0.00012715	0.569459	1.257e-11		0.00372067	Dhingra_Pear_16_GATCAG_L001_R1_001_paired_trimmed_paired_merged_contig_16675	[INTERPRO, BLASTED, MAPPED]	TRUE	[INTERPRO, BLASTED, MAPPED]	TRUE	1	F:fatty-acyl-CoA binding	acyl- -binding domain-containing 3-like	ccacttggcacgctctcaagtgttgagagccgttggatacctgcacatggccaccgacattcgccgacccatcaatcgtgtccgtcagatttcaccgccgcagcgtattcatcatccaactcactcttctcgatcccctcccaatcatcctcgtcactgaaatctcccgatttaacctcacttggcgccacgtgtgtcttctccttagtttcctcgcaatccacaaccctaacctcctccgactgttcggcaacgacgtcgtttcctgctgacttcgcgccaatttcttccgcttctctgttttccgagcttccgcgatcgaactcgctcgctttctccatttccccgccatccgaccgcttccccggcaatccaaccgccactgacgacttctccggcaatacaaccaccaccgactcttcctccgttaatctacgaccttctcgatgctgctgcagcggctccacaatcacctcagcccgatgaaccgcttcatcttcgaattccccgccatccgaccacttctccggcgatcctacagccacagacgacttctcaggcaatacaaccgccaccaactcttcctccgtcaatctacaaccttctcgatgctgctgcagtggctccacaatcacctcaccccgatgaaccgcttcctcttcaaattccccgccatctgaccacttctccggcaatcctaccgccactgacgacttctccggcaatacaaccgccaccgactcctcctccgtcaatccacgaccttctcgatgctgctgcagcggctccgcaacctcctgagcccgatgaaccgcttccccttcgaattccccgccatccgaccatttctccagcaatc	859	GO:0000062-IEA	fatty-acyl-CoAbinding-IEA	50.6011	57.3431	50.5574	58.0423	0.767394	12.4445	9.10119		41.6903	33.3862	54.3444	75.24	7.63972	7.94277	11.6966		8.04543	3.60026	6.12455	3.02627	0.0176234	1.52861	0.158912		5.42991	8.42653	5.22516	8.44468	1.54116	1.04604	1.16035
Dhingra_Pear_16_GATCAG_L001_R1_001_paired_trimmed_paired_merged_contig_16676	[START, CURVED, BLASTED]	DNA binding,zinc ion binding,DNA isoform 3 [Theobroma cacao]	7.92409e-07	0.710456	8.56134e-07	0.00058564		1.25933e-27	0.927566	2.87205e-08		7.7377e-07	Dhingra_Pear_16_GATCAG_L001_R1_001_paired_trimmed_paired_merged_contig_16676	[START, CURVED, BLASTED]	TRUE	[BLASTED]	TRUE	1		DNA binding,zinc ion binding,DNA isoform 3 [Theobroma cacao]	ctatcactataagaagcatcctgaatagaccccatactcatgataaacaagcaatccttgtcatcagcgggagctttgcaagaaaagcaccaaccacatttctctttctgtgcacctgtatttcggttctcaatatttggccagaaaaatttggacgatttttttaaaatggtcttcatctgtgctgatattatttcctcttctgttattattttatcttctttaattttttctgatgacttacgagtcaactcctcagtaatcgatgaagcaatttggccaaaactgtaatagttcatataaccaaatctacaatacacttctgaagtgcccccttttctagcagttattgaagacaaagcattgccaagatccatattatctttattaattccccttctaacatgtgagctagtggatggtaaagaaaagtcttcaggctgaagttttttcacaaagtcaggtctatctaaatcgcacggcatgactgacccttccacttgcatggtttcagctggcacttcagaagttacatttggaattgctgtcacagtcactgaattctcttgcagttttttatcttcatcagtctcattcttagcagcacatgtttctgaaaatgctgaagggtccaggggtgtcaagcaaccaatgttaccatctgcttctttgaaactaacaggaatgtcccagtgcttgcagattgccactaatatcccaccataggaaaaacctgaagaccttagcacttcaataactttattcagatcatttctgtcataatagttgaatgtggagtcacgatcaaaagagtctgataccaaaaggtacccacaacttttaaaatatagccggccacaaggatcaatccctaataactctgcacctcggagtgacttctgcaatttcatccaaggtctatgccggtcaatcaaacactcagggcagtaccagtcaccctccggcaaaagatcattagaaactccaacacattttgaatgatatgcagcaggacaaccatcacagcatattaaatttccatccatcttacagaggcagcactcatcactattccagtcgttggtgtcatcatcaacctcatcattcaaattcgaggtaccagcgacctccactggagccttccttttctttccaacctcatagttcaaattccggtcattcaccatgtcaggctcagctgccaaagaccttctattaatctctgaccttatggcttccacttctatcaaatcatcacaaagacaccgtagtatttcaacttttacagaagcaggttgtgtgtagtagtcagttttgtatagcttgaagcaactgagatcaaaacccagttttagtcctgaaccatggatcaagaaatactccaccataaaaattggccacgtaatcaagtcaagaaaatcccaattgagactcctcagacaattagaagcagattcgtcaccttcatttgcaagccactccaagtgttttctcagtgtttgtaaaatagaaacatgaacatggtcgaataacgagctaggagtcttgcacgttagtgaggccacaaaatcctccaacttgaagggactcagaaataatagagtgctaaatgatcttaaacaagcataaatagaaaaaaggtcaagtacaggaattccatctagatttaaatgttgtgatgaaggaggtaattccagctcctgaggaagaacactaggcttttcagtctctttacaaccagaaatnnnnnnnnnnnnnnnnnnnnnnnnnnnnnnnnnnnnnnnnnnnnnnnnnnnnnnnnnnnnnnnnnnnnnnnnnnnnnnnnnnnnnnnnccagtagttttctcctctttctacggctactttttttaatgcatggacttcttgaatcgcctaggtttccatgaatccttggagtgcgagcctcagagagactatcttttaccagaacttccaccaatccactatctttaatgc	1977			2.72116	5.37818	6.42057	7.49588	0.129549	1.48238	1.38257		3.19234	3.18832	5.56074	9.54929	0.896226	1.08949	1.59494		0.634759	0.80037	0.362849	0.202663	0.0202594	0.319504	0.108561		0.104797	0.140192	0.535181	0.648012	0.241054	0.188177	0.181715
Dhingra_Pear_16_GATCAG_L001_R1_001_paired_trimmed_paired_merged_contig_16677	[INTERPRO, BLASTED]	Nucleosome-remodeling factor subunit BPTF [Morus notabilis]	0.00123355	0.487518		0.0107588							Dhingra_Pear_16_GATCAG_L001_R1_001_paired_trimmed_paired_merged_contig_16677	[INTERPRO, BLASTED]	TRUE	[INTERPRO, BLASTED]	TRUE	1		Nucleosome-remodeling factor subunit BPTF [Morus notabilis]	ttcgcttgggacttttgacactggctgcattaaagatagtggattggtggaagttctggtaaaagatagtctctctgaggctcgcactccaaggattcatggaaacctaggcgattcaagaagtccatgcattaaaaaaagtagccgtagaaagaggagaaaactacaggataatttgaaatctacgactacagagacagttttgaggcgaagtgctcgtagaggttctgctctaaatcatgtttctgtcagtgatccattgtcctcttctgaggaaaaaccagcgatttctggttgtaaagagactgaaaagcctagtgttct	324			0.436701	2.00798	3.34996	4.16193	0.0647943	1.07559	1.25701		1.31218	1.57385	1.98149	4.53254	0.803449	0.997832	1.58098		0.245951	0.928775	0.813455	0.435901	0.0129589	0.396677	0.350848		0.872734	0.651339	0.737275	0.540814	0.196103	0.271518	0.106073
Dhingra_Pear_16_GATCAG_L001_R1_001_paired_trimmed_paired_merged_contig_16678	[INTERPRO, NO-BLAST]	---NA---											Dhingra_Pear_16_GATCAG_L001_R1_001_paired_trimmed_paired_merged_contig_16678	[INTERPRO, NO-BLAST]	TRUE	[INTERPRO, NO-BLAST]	TRUE	1		---NA---	gcttcggccgccaattcgtgatgctgcgaaccagaagcattttcacagccatcaacgggggttccgactcagtagtactcagactcccattttcagccaataaaaaagcaaaagtttccgaaaactcaaaactcagaagtatattttacctctagcaattgattgaagctcatccgaagcttgtctcagaggatccagtacatcatcaaagcttccagaaactggctagtgaaatgcaaaaacaattaggac	252			0.211611	0.184722	0.412965	0	0	0.0666456	0.0833069		0	0	0.207131	0	0.0999683	0.133291	0		0.211611	0.184722	0.208539	0	0	0.0166614	0.0166614		0	0	0.207131	0	0.0499842	0.109256	0
Dhingra_Pear_16_GATCAG_L001_R1_001_paired_trimmed_paired_merged_contig_16679	[INTERPRO, BLASTED]	anaphase-promoting complex subunit 5	5.46511e-05	0.668462		0.00583258	0.0135441						Dhingra_Pear_16_GATCAG_L001_R1_001_paired_trimmed_paired_merged_contig_16679	[INTERPRO, BLASTED]	TRUE	[INTERPRO, BLASTED]	TRUE	1		anaphase-promoting complex subunit 5	ccaattcgtgatgctctagcaattgattgaagctcatccgaagcttgtctcagaggatccagtacatcatcaaagcttccagaaactggctagtgaaatgcaaaaacaattaggacttgtgtaaaatatgtttgatcataaaataaaatacagccaagtataatttgacaatggcagcaaaggaaaaactcaatcgatgatgaaacgtgttatgagaaaatgcatagatagcattttgcttctacaataaaggcacgagcgcggagctccaaacctccttgacccaataatcataggaaaagccccatgtacaaggctcaaggccatttttgcaagacgtgatccaagtgagagccaaaactcagctagtgctggtgtgaccgatgctttaagaagatccagattaaacgactggcaaaacgagaggcttgccaatgcatacggaagacctaaaacagcattacctgatttcttgtggata	481			1.444	2.28283	6.71514	3.20656	0.165852	1.30063	1.01257		2.07017	1.43417	2.0259	1.15792	0.506285	0.73324	0.462639		0.212228	0.756131	0.936721	0.339577	0.0885901	0.142901	0.151443		0.555304	0.805809	0.390415	0.306627	0.0572402	0.0151191	0.0859711
Dhingra_Pear_16_GATCAG_L001_R1_001_paired_trimmed_paired_merged_contig_1668	[BLASTED, MAPPED, ANNOTATED]	non-specific lipid-transfer -like [Malus domestica]	0.000769897	0.612328	4.22823e-13	0.00866714	0.0287863		7.0802e-14	4.08466e-17			Dhingra_Pear_16_GATCAG_L001_R1_001_paired_trimmed_paired_merged_contig_1668	[BLASTED, MAPPED, ANNOTATED]	TRUE	[BLASTED, MAPPED, ANNOTATED]	TRUE	1	C:peroxisome; P:peroxisome organization; P:gibberellin biosynthetic process; P:gibberellic acid mediated signaling pathway; P:seed germination; P:intracellular lipid transport; F:propanoyl-CoA C-acyltransferase activity; P:glyoxylate metabolic process; P:reproductive structure development	non-specific lipid-transfer -like [Malus domestica]	gaaatgattcacatatcaaagagcacaagctttcatctaattgacttctagtttctctttagtggaaagctaaaattcccatcggttcaaagtttcctagtatttgagaaattcatttgaagcaaggaaagggggattaaagtctgaaatcccaaatctcacatcttggcaggcttggggaaaatgtcgggtgtgaatttcgtggcggcactcaggctgcccttgaccttcattgcccccctcatgaaagcgatttgcgggttcatcttccccagggccaccttcacgaaatcttcatccttgaacgagaaagtcgcatctggcttccctccttcatatgcccctttcttgacctcgcctttcttgagatcaacagtaaaaatcacctcatcgaatccaagtttcttgggtgcgatgtttatctgatacacgaatccaattttcttggtgatttctttgccggcgtcggttttcaggtgctctttcatcagctccagcaagctttccgacttcagctctgcaccgctcgccattgctgtttctttccctctctctgcaagtattgagatggaaagggcctcgcaactacgtcgtttttatcgatccgattcccagagggactggtgaggttggtttgagaacttaattggaatatgagatcacgcgcgaacgaaccgcgcgcctgaagagatcagattacggacaaggcacgcattcccataactttattttctggtagtttttatcgttggtcg	755	GO:0008152-IEA GO:0016746-IEA GO:0033814-IEA GO:0046487-IEA GO:0009740-IEA GO:0007031-IEA GO:0032365-IEA GO:0009686-IEA GO:0016740-IEA GO:0048608-IEA GO:0009845-IEA GO:0005777-IEA	metabolicprocess-IEA transferaseactivity,transferringacylgroups-IEA propanoyl-CoAC-acyltransferaseactivity-IEA glyoxylatemetabolicprocess-IEA gibberellicacidmediatedsignalingpathway-IEA peroxisomeorganization-IEA intracellularlipidtransport-IEA gibberellinbiosyntheticprocess-IEA transferaseactivity-IEA reproductivestructuredevelopment-IEA seedgermination-IEA peroxisome-IEA	94.5849	145.761	132.089	137.642	2.9919	21.4382	17.6122		155.882	181.799	242.614	193.734	36.0251	58.381	35.2633		8.2252	7.46361	7.51283	5.71409	0.169136	2.51716	1.19708		14.6898	6.61115	11.5704	20.7896	3.17971	4.42623	2.37697
