## Supplementary material for "Evidence for the Involvement of Vernalization-related Genes in the Regulation of Cold-induced Ripening in ‘D’Anjou’ and ‘Bartlett’ Pear Fruit": S2_Anj_Bart_Cold_RPKMs (part 52 of 255)

### Sheet: Mean_StdErr_All (continued)
SH3 domain-containing isoform 3 [Theobroma cacao]	Name	FRIGIDA 4a*																							Mean																Stderr
Dhingra_Pear_16_GATCAG_L001_R1_001_paired_trimmed_paired_merged_contig_16680	[BLASTED, MAPPED, ANNOTATED]	nuclear export mediator factor NEMF isoform X1											Dhingra_Pear_16_GATCAG_L001_R1_001_paired_trimmed_paired_merged_contig_16680	[BLASTED, MAPPED, ANNOTATED]	TRUE	[BLASTED, MAPPED, ANNOTATED]	TRUE	1	P:nuclear-transcribed mRNA catabolic process; F:nucleic acid binding; F:zinc ion binding	nuclear export mediator factor NEMF isoform X1	attttcttgtagaaattgtttgtaaaagctcataccccagactgcctgtaatgctaatacacaattacattgctttaacaaaactgtttatacatatagctagctatggaaaatggaaacatcattattctgcttttgtgcagtagagagtatactggcgtaacaatccgagacgggtccaaagagaggaaacgagtgttgtctgtgtttacaaaacgttgacgcagcacgaagctgtttaggctacctacttagctttgctgctgctcttcttgactttcttttgcttctgcttcaactgagtgaggcctgcagatgttatcttcacattgccgataattgcagcaaccaactcaggatcagtacatgctttcatcaactctttctctctaaccgttgcttccggcctgtggctaaacaaattcatggcagttttcgcagctttccccctcttcacagagccaggaactatcttcacatgatatttataagactggacggagctataaggaccacagacaggcaccgcatataagagaatatcactgggcagtggattgcccgtcaagtaatcaacatcgtttaatttctccttctcctcttcacctatctcatgaatatcatcctcctccattgtcaccttgtcaacttcagaagtagatttatccaaacccacaggagggtcatcttcaactccaccatttgcatgactatgtaacgtaccgtcttgatgttcaggacaatcccgggacagatgacctacctttttacatttataacatatttttggagcatcgacaggactcagtttcttatcttcagccagagctgaattttcattttgggactctccactcttctgtactcttccagcagaagctagcaaagccatacggatccttctttcttcctcatcctgatcagcatacttctctttcatcttcttgagtttacccttttgtccacggctggcttttccactacttggcttcttatcatgaacttcattttcggtctgtctggcagaaatattgtgttgttttgattggctggtttttccaccactaggcttcttctcatgaacttccttttcaggctgactgactgaaatctcatgttgcttcaatttttcgttttgcagatcagcttgttcttcatgagcactaccagtctggcctttcttgagctttcttctttcagcttttgaaatatgaggtttctctcttcctgtagccttattctcctcaacattaggttccgctaccaaatcaactggagaagtgtcaatctgatattttttagcagacatagctgtagatccaagcccaagagctctatcaatgagatcctcaagttctggggtgacagatgaaacaccatttacagaaatatcagcatcactaaaggtcttcttttctttcatgggaatttcagctgagtcttttgcttcagcattgcttgtaagtaagccattcccagatgggtctttcagatctggtttatcaatatgtatagatgaatcaggagcgggttttggttcttctgcaagtttttcctctatggtttcattctctgactcagaatcagatacctcttctagaggtccattttcatcaacatcattcgtcccttcctcctcacctcttaccctcctctcattcagatgggagcccaatgagctctcgtccaagcgaaataacaacccaaagcccataattagagggtgtggaggaagaaaattctttttcccacgaatcataaaacttccaactgtcagatactccccagtaggagcagttttactgacctggtgaggatgaacccaccacgcactagtgacaatctttgaatcccatgctgcgctgtggcaaactgtgaagcaccctgcttggtttaatgtaagtggaggcactggttggtcaggcctatggttctttatcacggtgctggaagccccatgcaactccgcatggacatacagatctccttttgacatatagcgcttgactatcatctcgttttgttgagcatcacgtccactgataatcaaatagttctcactgctgatgaaccagttaaatttctcaaaccagtgaaccttgcgcatatgtgaaatgctagcaacagctttttcctgtgacagctggagacgagtctttttctccgccgccttaaatgctttttcatgtgctgttacagtcttctcctgtttgctctcctgttttttctttagttcataccaccgccgagcattggcatgtgctgaaagtgctaaatcaacttccaccttatctgcagggagagtcttctcatcatcatccatttcatcaagattgttgctcagcagcaatgtcatgcaattcttttcaagctgaagcttgtcaatgaggctagcaacagggtttccatatttcttctcctccttcaccattctagcaatatcctcccaacttgtgccctttgctaaagctacacgaacagctactatagcagcatccacatcatctaaattatattctatcaattccgccattttaacacactgatcaacttctttccttagcatgtgaacacgattttcctgatcaacacgtattttattaagcttctgggtggcagagctctcttttgccttttgctgttgttctgccctttgactctcaattttgctatagaactcatccaaagaagcatcaaatgtttcaaactccacatgctccctcgatttgaattggttcaataatatggggcagaattcatcatatatctggacagaactccctggttcagatgggggaccacttttccctgaattcttctgcattaaaatgtacccttcaggaattttatcacctgaaatgacatcatgcagccaatcctcaaacttcgcaacagcttcaaccaaaagctgaattgcattatcgtctaacttgttctctttagaaacttttgtatttggaatgaggccagcatctaatataatatgctcagatagcgcaggtccatagcccaacgcatccccaagaacattcttcaaggtggcctgtttggctttagtatcaccgctacttttacttgactcagcaggcttcccacctttacttttaccctttttctcttttggtgcatcaggcacattatttccaccttcatgatccttaacgggttcattgttatctggttccttggacaaggtaagagcttcctgtaacttttcagcagttgttcgctcaaaaactcgacatatttcaattggataacgatgacgtgacatgattgcaacccccttatcgtcatccctatgggagcgaagaagggtcatgaccataaaatccgaatctgcgagaataacatttccctgggcataaagctccaatataacatagtacgcattttcaccgagcccaaattgaaagagaacaatcctatcatatccaag	3439	GO:0008270-IEA GO:0046872-IEA GO:0000956-IEA GO:0003676-IEA	zincionbinding-IEA metalionbinding-IEA nuclear-transcribedmRNAcatabolicprocess-IEA nucleicacidbinding-IEA	13.8973	15.7311	19.8766	16.4024	0.301562	3.20364	2.5822		20.1081	18.8249	20.8125	19.2792	3.95815	3.31108	3.69932		1.87024	0.216903	1.20717	0.508385	0.0264403	0.621023	0.233275		0.560391	0.70605	1.05454	0.579409	0.389558	0.087981	0.181035
Dhingra_Pear_16_GATCAG_L001_R1_001_paired_trimmed_paired_merged_contig_16681	[BLASTED, MAPPED, ANNOTATED]	Sn1-specific diacylglycerol lipase alpha [Morus notabilis]											Dhingra_Pear_16_GATCAG_L001_R1_001_paired_trimmed_paired_merged_contig_16681	[BLASTED, MAPPED, ANNOTATED]	TRUE	[BLASTED, MAPPED, ANNOTATED]	TRUE	1	P:lipid catabolic process; F:hydrolase activity	Sn1-specific diacylglycerol lipase alpha [Morus notabilis]	ggcaaaaatccaagtccggtgcagagtgtatagacaaattgttattccaatgtttatctccctataataccacctctccgttggaagccatttcttcctcaagttctttaattaacttctcaatctgccttctatataccggcatgaagtgatcactaatcatggtttgtgacaacctcagcttactgtacagagatcttgaagtaaggaaaataccaaccct	223	GO:0016042-IEA GO:0006629-IEA GO:0016787-IEA	lipidcatabolicprocess-IEA lipidmetabolicprocess-IEA hydrolaseactivity-IEA	1.84632	2.0438	3.8291	3.64052	0.225937	2.31586	1.61922		3.13913	2.61484	7.14444	4.54448	2.99367	2.69242	2.63594		0.894483	0.199822	1.31186	0.470447	0.0326113	0.480394	0.191085		0.625425	0.975076	2.74884	0.510061	0.636546	0.412933	0.199258
Dhingra_Pear_16_GATCAG_L001_R1_001_paired_trimmed_paired_merged_contig_16682	[BLASTED, MAPPED, ANNOTATED]	Mono- di-acylglycerol lipase isoform 1 [Theobroma cacao]	4.61699e-05	0.682589	2.38481e-05	0.00297875	0.00726576						Dhingra_Pear_16_GATCAG_L001_R1_001_paired_trimmed_paired_merged_contig_16682	[BLASTED, MAPPED, ANNOTATED]	TRUE	[BLASTED, MAPPED, ANNOTATED]	TRUE	1	P:lipid catabolic process; F:hydrolase activity	Mono- di-acylglycerol lipase isoform 1 [Theobroma cacao]	ttaagattgtagggcattctttgggtggaggcactgcagcacttctaacatatatattgcgagagcagaaagaactttcaacaaccacctgtgtgacatttgctccagctgcctgtatgacgtgggaattggcagaatcaggaggtcgttttattacatccgttgtcaatggagctgacttagtgcccacgttctctgctgcgtcagtggatgatttgcgtgctgaggttacggcgtctgcttggataaatgacttgagaaatcagattgagcgggcaagcaggcgcaattctacgccctgtttccaatggtacacaggttgttatgagaagagcccagagcatggctcaggcagcatggactcgtccttcccttggcttgtcatcatggtcgtgcatggctcctcgtcaccgagcctcagctgctcattcaaactcaaatgatgaaggaagttctggaggatcctatggtggcaacacagagacttctgaccctcttcttacaccccccaagagaaccacaagctcaactgccattgaaaccattgaccttcctgtatcttcatctgtaggaatggaatggacatcagagattgatttttcttagcatgaggggctcacagaccatgatagacatgaagaccggatgactgaagttgaattgtggcaacaacttgagcatgagctttatgatagaacagaaggtgaggatggcgatgtggtaaatgaaataaggaatgcggaaaatgaaataagggaagaagaagaagccgcaattgcagaggcaagtgatggtcggccagagagctctgctcctgacatga	823	GO:0016042-IEA GO:0006629-IEA GO:0016787-IEA	lipidcatabolicprocess-IEA lipidmetabolicprocess-IEA hydrolaseactivity-IEA	3.34471	4.73781	9.14635	5.7154	0.260185	2.37738	1.62233		6.57372	6.44607	11.9584	7.51094	2.34677	2.43349	2.78551		0.321705	0.533367	0.632362	0.384945	0.0667129	0.366504	0.203236		0.125777	0.183047	0.614531	1.01085	0.462229	0.26509	0.221966
Dhingra_Pear_16_GATCAG_L001_R1_001_paired_trimmed_paired_merged_contig_16683	[BLASTED, MAPPED, ANNOTATED]	Mono- di-acylglycerol lipase isoform 1 [Theobroma cacao]											Dhingra_Pear_16_GATCAG_L001_R1_001_paired_trimmed_paired_merged_contig_16683	[BLASTED, MAPPED, ANNOTATED]	TRUE	[BLASTED, MAPPED, ANNOTATED]	TRUE	1	P:lipid catabolic process; F:hydrolase activity	Mono- di-acylglycerol lipase isoform 1 [Theobroma cacao]	agcctcggttgctctttcaaactcaaatgatgaaggaagttatgccggatcctctggtggcagcacagagacttctgaccctcttcttacaccccccaagagaatcacaagctcaactgccattgaaaccattgaccttcctgtatcttcatctgtaggaatggaatggacatcagagattgattgttcttattctgatagaatgcgtcaagatgctgatggtgatgtcggtgatgagcatgaggggctcacagaccatgatagacatgaagaccggatgactgaagttgaattgtggcaacaacttgagcatgagctttatgatagaacagaaggtgaggatgcagatgtggcaaatgaaataaggaatgcagaaaatgaaataagggaagaagaagaagctgcaattgcggaggcaagtgatggtcagcccgagagctctgctcctgacatgaaggaagcacatagattttttcctgcagggaaaatcatgcatattgttaccgttcaccatggtggtgctgatagtgaatcgagccactcgggcaatgagcagccagaagagactagggttggtattttcctcacttcaagatctctgtacagtaagctgaggttgtcacaaaccatgattagtgatcacttcatgccggtatatagaa	662	GO:0016042-IEA GO:0006629-IEA GO:0016787-IEA	lipidcatabolicprocess-IEA lipidmetabolicprocess-IEA hydrolaseactivity-IEA	7.16386	8.79384	13.3125	8.49897	0.355175	2.50525	2.11836		11.765	10.9397	18.2303	11.016	3.39953	2.7526	3.62151		1.32279	1.02217	1.93149	1.38315	0.0385793	0.747435	0.070626		0.998752	1.03297	1.52952	0.267269	0.311553	0.102071	0.263725
Dhingra_Pear_16_GATCAG_L001_R1_001_paired_trimmed_paired_merged_contig_16684	[BLASTED, MAPPED, ANNOTATED]	serine threonine- phosphatase BSL3	0.000656942	0.58807	1.95314e-08	0.00475899	0.0113936						Dhingra_Pear_16_GATCAG_L001_R1_001_paired_trimmed_paired_merged_contig_16684	[BLASTED, MAPPED, ANNOTATED]	TRUE	[BLASTED, MAPPED, ANNOTATED]	TRUE	1	F:phosphoprotein phosphatase activity; P:protein dephosphorylation; P:brassinosteroid mediated signaling pathway	serine threonine- phosphatase BSL3	ctacatgtgcagcccttggggtgggaggttctccaaagggtgtgatcctagaccatttatttgttagcacatcataacaatgcacgtctgcggtggcacctgcaagtcttatgccagcacttccagctgatgatggagtccctgaagcagccgaattgccctcaagagctgtggcacccccaaataaaatcaacctggggccaatgtagcccggcgtgccctcctctcccacggccgccaccgcagtcaacgtgtggccacacctgggccctggcccgtcttcttttttctctaaaattgcattgaccaccgagtatgttggagcgtgcctgggcccggccaccggagtctgctgtgcctgtggagccgccgccgccgtctgaggctgctgcggcggagatccagttcccggttgcgcctgctcgcctagctgttgctccccttccactgcggccggtgacgacgtcgtactgtggtttggtactgccggatcgtgatcggtctccggcaccatcgacgatgagtccacatccattgctttagccttcgattcgcgccctaatttcaagatcggaactagaattcccacgaatttgcattcctaaccaacatttcgatccagttcccgcgatcccagacctcaccttgcaaaaaaatcctggatattcacacccgaaaccctagctcggatcctcagcttctggaaatccggaaaaaggggaaaattccgccaaattttctcgagaaaataatttctaggttttaatctctctctagcggagggaagaataaggaaagggtaaggactaaggaggaggaatagagattgagagaaacgggacggagacaatctcaaagccccaacaaacacaaaaacatttcaatcttctctctccaccaatcgctgccctttctctctctaaaaaaaattaatgcaagtgcttgtaatgtttcaaccttttcttctagatttttaatatttgccatgccttc	993	GO:0008152-IEA GO:0006470-IEA GO:0009742-IEA GO:0004721-IEA GO:0016787-IEA	metabolicprocess-IEA proteindephosphorylation-IEA brassinosteroidmediatedsignalingpathway-IEA phosphoproteinphosphataseactivity-IEA hydrolaseactivity-IEA	13.07	29.4831	25.1515	23.8957	0.443968	4.35512	4.10142		24.269	30.3724	25.5723	25.0486	5.94917	4.88365	6.00414		1.29057	2.73847	4.58666	0.923941	0.070626	0.334835	0.435758		1.23471	7.05673	3.13228	1.92621	0.601738	1.15069	0.266314
Dhingra_Pear_16_GATCAG_L001_R1_001_paired_trimmed_paired_merged_contig_16685	[BLASTED, MAPPED, ANNOTATED]	zinc finger CCCH domain-containing 44						9.72383e-06	0.640927	3.22495e-09	0.00130643		Dhingra_Pear_16_GATCAG_L001_R1_001_paired_trimmed_paired_merged_contig_16685	[BLASTED, MAPPED, ANNOTATED]	TRUE	[BLASTED, MAPPED, ANNOTATED]	TRUE	1	F:DNA binding; C:nucleus; P:DNA-templated transcription, initiation; P:regulation of mitotic cell cycle; F:zinc ion binding; P:histone modification	zinc finger CCCH domain-containing 44	ctgaattttgtactttacctgatgattcagtttcagatcttctggctgaagttgaagcaatggagactctcaccagcttggctaactcaacttcaatcatgaactgtcgaagggagtttacagagggttcaaaaaacggtagtataagttctgtagatggatttagcccagcacccgaccctggaaaaggtgatgctttgagctccactggtgatttacggggttccatggtggcagatgaaccacttggggtacgtcagggaaatgctcttgatttgagctccactggcgatttacaagtttccatggaaac	313	GO:0003677-IEA GO:0008270-IEA GO:0046872-IEA GO:0006352-IEA GO:0016570-IEA GO:0007346-IEA GO:0005634-IEA	DNAbinding-IEA zincionbinding-IEA metalionbinding-IEA DNA-templatedtranscription,initiation-IEA histonemodification-IEA regulationofmitoticcellcycle-IEA nucleus-IEA	6.1451	4.28461	8.72176	8.46523	0.308528	3.82307	2.57554		15.3625	15.6045	31.3369	34.0925	6.3852	8.78635	13.0521		2.16681	0.563647	1.2248	0.396642	0.0815959	1.01568	0.26795		2.79081	3.23626	3.40948	1.68127	0.744342	1.13974	2.13253
Dhingra_Pear_16_GATCAG_L001_R1_001_paired_trimmed_paired_merged_contig_16686	[BLASTED, MAPPED]	alanine [Ricinus communis]						0.00214013	0.451224	1.73963e-08		0.013179	Dhingra_Pear_16_GATCAG_L001_R1_001_paired_trimmed_paired_merged_contig_16686	[BLASTED, MAPPED]	TRUE	[BLASTED, MAPPED]	TRUE	1	F:catalytic activity; F:L-alanine:2-oxoglutarate aminotransferase activity; P:metabolic process; F:transaminase activity; P:biosynthetic process; F:transferase activity; F:pyridoxal phosphate binding	alanine [Ricinus communis]	accatttcacctcggacagcatattcacatttcaaaaccttgggattgatgttctgaagagccatgggaggaagagaaggagggaaatctacagctggagcggcgaaggaagacaggaagcgtgaccgagaagaagagaacacagaggaagaggagcttgttggacgaatctgctgttgctgaatggaacggatgagaatgtttcttactctgccgcttgcgaatttccgcattttcgagtttttatagaggaaacaaaaaagcagtgatgcaagaggaagctaaaatctatgggattttgggcaccttcttccaaaaggtaatactgtgtgtgtcgattgtttgctgagtccacgagtttcactgtttgatgcccatctcccacggaatatgaccc	397	GO:0008152-IEA GO:0030170-IEA GO:0003824-IEA GO:0009058-IEA GO:0008483-IEA GO:0004021-IEA GO:0016740-IEA	metabolicprocess-IEA pyridoxalphosphatebinding-IEA catalyticactivity-IEA biosyntheticprocess-IEA transaminaseactivity-IEA L-alanine:2-oxoglutarateaminotransferaseactivity-IEA transferaseactivity-IEA	1.75862	2.90902	2.64163	2.25672	0.05288	1.04702	1.08933		6.6453	7.41329	5.02017	3.15818	3.00358	1.67101	2.60169		0.462005	0.148404	0.244235	0.137226	0.0381323	0.0660471	0.121968		0.683774	1.18768	0.570946	0.963884	0.0865683	0.450319	0.444192
Dhingra_Pear_16_GATCAG_L001_R1_001_paired_trimmed_paired_merged_contig_16687	[START, CURVED, BLASTED, MAPPED, ANNOTATED]	U1 small nuclear ribonucleo A-like isoform X1						1.36459e-12	0.835296	1.23676e-15		3.32899e-05	Dhingra_Pear_16_GATCAG_L001_R1_001_paired_trimmed_paired_merged_contig_16687	[START, CURVED, BLASTED, MAPPED, ANNOTATED]	TRUE	[BLASTED, MAPPED, ANNOTATED]	TRUE	1	F:nucleotide binding; F:nucleic acid binding	U1 small nuclear ribonucleo A-like isoform X1	aattattgtatccatcgagtgcacgtacaacaaaatatgtttaagtcaacaaaatatcatacttttgtcaaagaattaaatgtttataatttgaaaacccacaaatattttccattattgaatgttgacgatgacgacgagggcaccatcaaggaaaatgaacataaatggacacccctgcctggatggcaaatctacctactgttggtacaactaatgtaagatgtggatcgccttgcgcgggcatggaaacgagcgaaaagctacaatcttctattcaaactacttcggcttcttacgcattcccattcgtgatctggcgtattctaatctcatgccttcgccagctgttgatgagtagagaaatgtgccttgcagatgactcagcgctccagttgagcaggcagtgtcctgaaaatcaacaaatgcaaccggagctccatatgtgctttgcatcttcaattttatgaacccagggcaccttgaaaacacttgaattagctcttgctccgtacatgttggccccaagttagccacaaaaagcgttggacatggagtattattttgtggaaaattattcgcatttggggatattgtctcgtgtacagctctgccattgaagttgccatgacttggtgcagatggataaccagtcatgttgtaagcagaattacccattccaggcatgtgaatgctgccaactcctgcagaatcaggagttccccttgaatatgatgaacttctagctctcttatctgagccagatctttcatcatctgttcttgaacgcttagacctagaattagatttagctagatcaatatataatgttgaacctttctcaagatcaaacaccatcccattcagcgcgtgcattgctccaatggcagactgctgatccaagaacaccgcaaaagcaaaaggctgagattttccgttgggggttcggaggtgggaggactcgtaacccggaaactcgcggaagaggttatagatttcgcgaggcttgacatcttctgggagaccggcgacgaatagagttcggagctcgtcgtatgagggttgggggataagaggggcagcgtaggaagcgaaaggtggtggctgttgagggaagtagggctgaaccaagtggtgctgtggcggtggcgccaccactggaggtggctgagagggcggaggttgttggtagtaggggtagtgaaccgagcctggtggtggaggcggt	1228	GO:0000166-IEA GO:0008150-IEA GO:0003676-IEA	nucleotidebinding-IEA biological_process-IEA nucleicacidbinding-IEA	12.9719	8.61019	17.8577	14.4871	0.253014	2.42757	2.21558		18.8414	19.4405	15.0737	12.4158	2.64297	2.43441	2.12327		1.84515	1.47302	1.71875	1.46665	0.0170956	0.187304	0.0742034		0.389049	0.601245	1.03748	0.71346	0.169203	0.204833	0.0820587
Dhingra_Pear_16_GATCAG_L001_R1_001_paired_trimmed_paired_merged_contig_16688	[BLASTED, MAPPED, ANNOTATED]	U1 small nuclear ribonucleo A-like isoform X1											Dhingra_Pear_16_GATCAG_L001_R1_001_paired_trimmed_paired_merged_contig_16688	[BLASTED, MAPPED, ANNOTATED]	TRUE	[BLASTED, MAPPED, ANNOTATED]	TRUE	1	F:nucleotide binding; F:nucleic acid binding	U1 small nuclear ribonucleo A-like isoform X1	tattgacatgcgtacattaacttttgtttttctacacttcatgaatcactttgatgcgttcgaccgtaatttgcagttagattgcatccatcgggtgcatgtagggtcaattaaaaaacatacttttgcttgaccaataaaaaataaaaagaaaaaaaaacctactttcgttagaataaaatgtttacaatttgaaaaatagcagatgctatacgtctttacaaatccaccgtaaaactacgtttccattattgactgttgatgacgagggcaccatcaaagaaaatgaacacgaatcataacagttacccacctctgcctggatagaaaatctaccaactgtaagatgtggatcgtcttgtgtgggcacggaaacaagaaaaaagctatcatcttctatttgaattacttcggcttcttacgcattcccattcgtgatctggcgtattctaatctcatgccttcgccagttgttgaagagtagagaaatgtgccttgcagacgactcagcgctccagttgagcaggcagtatcctgaaaatcaacaaaagcaactggagctccacatgtgctttgcatcttcaattttatgaacccagggcaccttgaaaacacttgaattagctcttgctctgtacatgttggccccaagttagccacaaaaagcgttggacatggagtattattttgtggaaaatgctgtacagaagaattattcgcatttggggatattgtctcgtgtacagctctgtcattgaagc	761	GO:0000166-IEA GO:0008150-IEA GO:0003676-IEA	nucleotidebinding-IEA biological_process-IEA nucleicacidbinding-IEA	4.01336	2.44701	4.67069	3.68704	0.137933	1.21381	0.971046		4.64845	3.88055	2.76872	2.83468	0.937942	1.21381	0.71725		0.223068	1.28863	0.962511	0.484754	0.0198929	0.299819	0.114009		0.637809	1.19605	0.431563	0.157699	0.121756	0.129745	0.105263
Dhingra_Pear_16_GATCAG_L001_R1_001_paired_trimmed_paired_merged_contig_16689	[BLASTED, MAPPED, ANNOTATED]	bifunctional epoxide hydrolase 2-like						0.000312509	0.565388	2.57815e-10		0.00451965	Dhingra_Pear_16_GATCAG_L001_R1_001_paired_trimmed_paired_merged_contig_16689	[BLASTED, MAPPED, ANNOTATED]	TRUE	[BLASTED, MAPPED, ANNOTATED]	TRUE	1	C:cytosol; P:metabolic process; F:hydrolase activity	bifunctional epoxide hydrolase 2-like	gaacttcttttgtggaacaaggtttgtatccttcctcaaactaactagttgattttttattgtaattgaatccaaagaagtttacagaacttctcactttaatccttaacattgaaaattgatcgatgtcatcctcgatgatatgatccgcatcaatgttgtccctaccctagaattccatgaaaacttcaccaatagcaatcacatgaggttataaacagatttctaacgtgtcttaagaagaacaataattatacagaatgcagaaattatcattgacgcagaaacacactaacacgtttcactgatctgcaggatgttcacggaggaaggaaagtatttggctggagacttcttgagggttctcttgttggatgaaatggtggccgcccacaataaccacctcaaggtccgggacaaggctcctgaacttatcaccttgcacaaattcacttgttccacctgatttaaacccgaagtctttgtcgccgatcatgaacttcacgggtaccatgattttcgatccttgccagggcgcaagcagctcccaagtcagatccattgcgcgatagtagttcaaaggaccggtgaatccagactcctcaaatttttcggcaaagacctggatatcctcttcagtaagccatgccggcagtgaagactgtg	666	GO:0008152-IEA GO:0003824-IEA GO:0005829-IEA GO:0016787-IBA GO:0016787-IEA	metabolicprocess-IEA catalyticactivity-IEA cytosol-IEA hydrolaseactivity-IBA hydrolaseactivity-IEA	7.11774	6.35362	7.12774	6.09831	0.283694	1.78412	1.58869		9.76069	8.80268	10.0875	4.75423	2.1939	2.08042	1.1726		1.36045	0.689706	1.38053	0.483474	0.0824395	0.142511	0.170216		0.29293	1.19255	0.473085	0.355813	0.275593	0.384046	0.06642
Dhingra_Pear_16_GATCAG_L001_R1_001_paired_trimmed_paired_merged_contig_1669	[BLASTED, MAPPED, ANNOTATED]	non-specific lipid-transfer -like [Malus domestica]	4.57497e-06	0.736524	1.73768e-09	0.00128475	0.00474121		0	2.72073e-11			Dhingra_Pear_16_GATCAG_L001_R1_001_paired_trimmed_paired_merged_contig_1669	[BLASTED, MAPPED, ANNOTATED]	TRUE	[BLASTED, MAPPED, ANNOTATED]	TRUE	1	C:peroxisome; P:peroxisome organization; P:gibberellin biosynthetic process; P:gibberellic acid mediated signaling pathway; P:seed germination; P:intracellular lipid transport; F:propanoyl-CoA C-acyltransferase activity; P:glyoxylate metabolic process; P:reproductive structure development	non-specific lipid-transfer -like [Malus domestica]	gagagagagaagcaatggcgagcggtgcggagctgaagtcggagagcttgttggagccgatgaaagagcacctgaaaaccgacgccggcaaagaaattactaagaaaatcgcactcgtctatcagatcaacatcgcacccaagaaaattggattcaatgaggtgatttttacagttgatcttaagaaaggcgaggtcaagaaaggggcatatgaaggagggaagccagatgcaactttttcgttcaaggatgatgatttcattaaggtggcgctagggaagatgaacccacaaatcgctttcatgaggggggcaatgaagatcaagggcagcctgagtgcggccacgaaattcacaccagacattttccccaagcctgccaagat	385	GO:0008152-IEA GO:0016746-IEA GO:0033814-IEA GO:0046487-IEA GO:0009740-IEA GO:0007031-IEA GO:0032365-IEA GO:0009686-IEA GO:0016740-IEA GO:0048608-IEA GO:0005777-IEA GO:0009845-IEA	metabolicprocess-IEA transferaseactivity,transferringacylgroups-IEA propanoyl-CoAC-acyltransferaseactivity-IEA glyoxylatemetabolicprocess-IEA gibberellicacidmediatedsignalingpathway-IEA peroxisomeorganization-IEA intracellularlipidtransport-IEA gibberellinbiosyntheticprocess-IEA transferaseactivity-IEA reproductivestructuredevelopment-IEA peroxisome-IEA seedgermination-IEA	15.4258	36.2346	31.4968	31.771	0.632527	4.67852	3.6752		17.2055	23.2817	41.5562	28.1372	4.96206	11.8653	5.49644		1.5644	2.45393	1.21449	2.58028	0.06072	0.615855	0.264672		2.25963	6.71589	3.56465	5.9845	0.604845	0.825161	0.834762
Dhingra_Pear_16_GATCAG_L001_R1_001_paired_trimmed_paired_merged_contig_16690	[BLASTED, MAPPED, ANNOTATED]	bifunctional epoxide hydrolase 2-like						9.59458e-07	0.682932	2.05469e-13		0.000503569	Dhingra_Pear_16_GATCAG_L001_R1_001_paired_trimmed_paired_merged_contig_16690	[BLASTED, MAPPED, ANNOTATED]	TRUE	[BLASTED, MAPPED, ANNOTATED]	TRUE	1	F:epoxide hydrolase activity; C:cytosol; P:metabolic process; F:cis-stilbene-oxide hydrolase activity	bifunctional epoxide hydrolase 2-like	gaacttcttttgtggaacaaggtttatatccttcctcaaactaactagttgattttttattgtaattgaatccaaagaagtttacagaacttctcactttaatccttagcattgaaaattgatcgatatcatcctcgatgatatgatccgcatccctaccctagaattccatgaaaacttcaccagtagcaatcacatgaggttataaacagatttctaacatgtcttaagaagaacaataattatacagcatgcagaaattatcattgacgcagaaacacactaacacgtttcactgatctgcaggatgttcacggaggaaggaaagtatttggctggagacttcttgagggttctcttgttggatgaaatggtggccgcccacaataaccacctccaggtccgggacaaggctcctgaactcatcaccttgcacaaattcacttgttccacctgatttaaacccgaagtctttgtcaccgatcatgaacttaacgggtaccatgattttcgatccttgccagggcgcaagcagctcccaagtcagatccattgcgcgatagtagttcaaaggaccggtgaatccagactcctcaaatttttcggcaaagacccggatatcctcttcagttagccatgccggcagtgaagattgtgtctccaggtaatcgataaactccatgtccggaggagctatcatattattggttatcaacaggaacttcttcatcaccgtcatatagtcatacctcgcgaacgctctctccgctcttcccggttcctggaattgaattacatgacatccttcaccaaaaatttgtcttatggcttcggtagttttggttgttggagatcgtggaaagtatggaactgagagattaaccagcgctatgactctatcaggcctaaacaagctcaaattccaaccagcaactgctccccaatcatgtcccaccacatatgccttttgttgaccaaaatgatcaagtaggccgatgaggtctccaactatgtggaagatggtgtaggagttggggttgagaggagcatcagagtcgccgtaacctctcaaatccggcgccaccacgtggtagccgttttccgccaagtattcgatctggtggcgccaggagtaccagagttctgggaagccatgaagcaagagaaccagaggacctgtccctttttctgctacatgaagccatattccgttggttttgatcctctggtgattcacctctatcatgaaatccatggttgtgagagagagagagagagagagagagatggcccaagtgagcaaaatctgcagcaatggagctcaaagcat	1330	GO:0008152-IEA GO:0003824-IEA GO:0005829-IEA GO:0033961-IEA GO:0004301-IEA GO:0016787-IBA GO:0016787-IEA	metabolicprocess-IEA catalyticactivity-IEA cytosol-IEA cis-stilbene-oxidehydrolaseactivity-IEA epoxidehydrolaseactivity-IEA hydrolaseactivity-IBA hydrolaseactivity-IEA	22.8666	24.1497	20.7448	24.1988	0.842891	5.85604	5.86235		34.4118	32.435	30.3713	17.0489	8.09744	7.34925	3.823		2.6548	1.98016	3.58099	1.19075	0.0273395	0.539146	0.295317		3.09437	5.27385	0.739407	1.21952	1.15846	0.218443	0.17805
Dhingra_Pear_16_GATCAG_L001_R1_001_paired_trimmed_paired_merged_contig_16691	[BLASTED]	Dentin sialophospho - [Theobroma cacao]											Dhingra_Pear_16_GATCAG_L001_R1_001_paired_trimmed_paired_merged_contig_16691	[BLASTED]	TRUE	[BLASTED]	TRUE	1		Dentin sialophospho - [Theobroma cacao]	ctccaattggtggtttgaaggaaaacgttgcctcagatgctggtggttcatttgcttttcttggaagcaaacaaaaatcatctagtaatgctgctcaaagaccccctgcaactcgcaagtttcagtatcatccaatgggggatgtggatgttgaagttgaaccatcttatggaaaaaaacatgtgacacaatcgcaagctatgtcccagaatgtacctacaggttttaaaagtcgtgaccaagggagttttcggcagtcaaaatttattggtcacactgatagacgttctatggaaattgagaagggtgacacaatacgtttagatgagacaccttccaaaaatacgcttccaggttttgtaccaagcacatctactccctttgacagattcactggaagtaatgccccaatcaaggctgcgccatcaagtcaacatatgcttgagctacttcacaaggtggaccaaccaagggagggtggcaatgctacacacttcagctcttcggatcagaatacatcgtcggagatgcctgaagtggaaacttctgaaggatctgtaggtcacatgcagcgaaatcagtcatctgtttctcaaggtttcggtttacagctggctcctccatctcaacgtactccaattacagatcatacctcatcttctcagttctcttcacaagcagttgtcagttcaccccctgtccattctgagataggagaaaagggtcatacatggttggcctcggcagcatctgcccagtccttgccttcttctcgtgaagcatctcaaggtgaatttagaaataatctctctggtacctcaggacagacagggagtaaggcttcacagtacaatattcagggaagtttttctgcagctttcaaatctggttttcctcttgcaagaagtcaactagaaaaacagcacatgtcaggttcaagtggacaagcaacagcaagccagtctgagaacataccttttgataggcatgctttccgaccgaaacagatgggtgattctcgtgacacatctcaaactagccaatctgccctgcaatcagtgctagatttgtctggaagtacttcacagaataaccttgcctctgcttctgcagaggcatccctactgaatgtcgctgatcaatccggtttacgagttgctgcccccaaaatccccaaatcagatgttcttccaggctctcagccttctgttgtatcgggtatgtcccgtcaaggtgccgtttctaaagtattgactaatgtatggaccaatgttccatttcagcaacctttagcaaatgctgaatcaccaaagctcaatgagcaagatacccgggaaagagggaatggctcgtctgcctttggtgcatattcttccaacatgcaaagctttgttgggaaagagcaaaaatccaaagaaagtaccgggcaacaagcgtcacctgagaacattcagaatgcccaaaatatcaatgtctctcagggaaaagaatccattgcaaataacttttcaagctctgttgctacccagagagatattgaagctttcggtcgctctttaaggccaaataacagtttgcatcaaagttattccttgccggaccaagtgcaggctatgaaaactacagacgttgatggaagtgatcggagtgtgaagaggttgaaaggtgcagattcaggtgtggagactcagcaggtgggtcccctgggaggatcacaattaccttatggatataatagtatggttagagattcatcagctgatcatactttagttccctctaaagatcctaacatgcttagctttacatccaagcttggggatactcgaaattcaaatgcatctagtcaggatatgtttgctttaaatcgccagaactcccagaatttctctactagtagtaatgcatattctcttagaggtgaacagtctcaagttagcccccagatggcaccatcctggtttgaacagtatggaacctttaagaatgggcaagtgtttgcaatgcatgatacactgagaaccaccatgaaggctatgggacaaccttcagttgttggaagggcaggtgatgatctgcatactcgggaatcaatggagcaagctagtgtcgcttctgatgctagtaagcttgttaccaccctgcagagttcagttcccatacctactcccagtgagcaatcaccttcacctcatgtatcgcattctgatgtagctgatcaaggtttaattgttgagcgaccgatgaagcgtaaaagtgctacatctgaactttcaccttggcataaagagctgaccgagttccccaaaaggcttctgagtatcagtgcagctgaagcagactgggctcgctcaacaaaccgactagttgagaaggtggaagatgaaactgaaataactgaagatggaccgccaatacttaggtccaaaagaaggctagtcttgactacacagcttatgcagcaactgcttcaccctccttctgcagcagttctttct	2498			7.70413	7.70287	9.3006	9.57584	0.132784	1.73964	1.71275		9.01836	8.44518	7.3176	8.58017	1.72283	1.21859	1.37322		1.34302	0.273184	1.8496	0.542472	0.0210605	0.332966	0.32356		0.500492	0.746206	0.145975	0.225567	0.0900294	0.282352	0.0928563
Dhingra_Pear_16_GATCAG_L001_R1_001_paired_trimmed_paired_merged_contig_16692	[BLASTED, MAPPED, ANNOTATED]	apoptotic chromatin condensation inducer in the nucleus											Dhingra_Pear_16_GATCAG_L001_R1_001_paired_trimmed_paired_merged_contig_16692	[BLASTED, MAPPED, ANNOTATED]	TRUE	[BLASTED, MAPPED, ANNOTATED]	TRUE	1	F:nucleotide binding; C:cytosol; P:DNA recombination; P:sister chromatid cohesion; C:chloroplast; P:animal organ morphogenesis; P:tissue development; P:response to gamma radiation; P:regulation of cell cycle process; P:positive regulation of organelle organization; P:protein ubiquitination; P:chromatin silencing by small RNA; P:regulation of telomere maintenance; P:telomere maintenance in response to DNA damage; P:meiotic chromosome segregation	apoptotic chromatin condensation inducer in the nucleus	atctaacatgctgaccgactgaccccaaagagaatctgaacaccacccatggttggattttggcacgctcctactgcctcgtatttcttccctgttgtgctgcaagtttttcagccacttgttcttctgacaaaggcaagtaatagattcggggagttgacttggttttccgaaagagatcatccaaggtgacaattggaagatcaagcttctccggtagaggtggtggaggaggcagaggaagccgctctcttgctgggggagctgtaggcaagggtggtggaggagggacagaagcaggtggtggaagctgctgctgc	320	GO:0000166-IEA GO:0009507-IEA GO:0010638-IEA GO:0005829-IEA GO:0045132-IEA GO:0031048-IEA GO:0010564-IEA GO:0010332-IEA GO:0016567-IEA GO:0032204-IEA GO:0007062-IEA GO:0033044-IEA GO:0009887-IEA GO:0007126-IEA GO:0043247-IEA GO:0006310-IEA GO:0006259-IEA GO:0009888-IEA	nucleotidebinding-IEA chloroplast-IEA positiveregulationoforganelleorganization-IEA cytosol-IEA meioticchromosomesegregation-IEA chromatinsilencingbysmallRNA-IEA regulationofcellcycleprocess-IEA responsetogammaradiation-IEA proteinubiquitination-IEA regulationoftelomeremaintenance-IEA sisterchromatidcohesion-IEA regulationofchromosomeorganization-IEA animalorganmorphogenesis-IEA meioticcellcycle-IEA telomeremaintenanceinresponsetoDNAdamage-IEA DNArecombination-IEA DNAmetabolicprocess-IEA tissuedevelopment-IEA	37.8638	30.0542	50.489	43.8869	1.73195	15.0758	11.3102		38.6777	32.5708	44.7381	35.2225	10.7591	13.3701	9.60446		5.31768	1.99485	10.6499	2.73124	0.318164	1.25734	1.71793		3.56108	6.4958	4.2631	3.09274	0.748348	1.45452	0.36574
Dhingra_Pear_16_GATCAG_L001_R1_001_paired_trimmed_paired_merged_contig_16693	[BLASTED, MAPPED, ANNOTATED]	apoptotic chromatin condensation inducer in the nucleus											Dhingra_Pear_16_GATCAG_L001_R1_001_paired_trimmed_paired_merged_contig_16693	[BLASTED, MAPPED, ANNOTATED]	TRUE	[BLASTED, MAPPED, ANNOTATED]	TRUE	1	F:nucleotide binding; C:cytosol; P:DNA recombination; P:sister chromatid cohesion; C:chloroplast; P:animal organ morphogenesis; P:tissue development; P:response to gamma radiation; P:regulation of cell cycle process; P:positive regulation of organelle organization; P:protein ubiquitination; P:chromatin silencing by small RNA; P:regulation of telomere maintenance; P:telomere maintenance in response to DNA damage; P:meiotic chromosome segregation	apoptotic chromatin condensation inducer in the nucleus	agcaggtggtggaagctgctgctgctgcttaggttgacggggagaaggctgcggctgtgaggtggtcgcagcaacaggaacaggaccacggccgacaggtgcagaaggagtctgaaaagcctgaagccgtgtttgcacttcctgaggatcaacaaactcaaccgctaagaggcgcccaccattgggaggccactgtaggttatacacagcatttcgtgtctccaaggcttcttccactgatgaataagtaacatagcaatgagttttgatgtggtccatccagaaatcagtaacagacccggtttttcctagaagttcttgca	323	GO:0000166-IEA GO:0009507-IEA GO:0010638-IEA GO:0005829-IEA GO:0045132-IEA GO:0031048-IEA GO:0010564-IEA GO:0010332-IEA GO:0032204-IEA GO:0016567-IEA GO:0007062-IEA GO:0033044-IEA GO:0009887-IEA GO:0007126-IEA GO:0043247-IEA GO:0006310-IEA GO:0006259-IEA GO:0009888-IEA	nucleotidebinding-IEA chloroplast-IEA positiveregulationoforganelleorganization-IEA cytosol-IEA meioticchromosomesegregation-IEA chromatinsilencingbysmallRNA-IEA regulationofcellcycleprocess-IEA responsetogammaradiation-IEA regulationoftelomeremaintenance-IEA proteinubiquitination-IEA sisterchromatidcohesion-IEA regulationofchromosomeorganization-IEA animalorganmorphogenesis-IEA meioticcellcycle-IEA telomeremaintenanceinresponsetoDNAdamage-IEA DNArecombination-IEA DNAmetabolicprocess-IEA tissuedevelopment-IEA	8.02152	6.57356	17.3734	14.6596	0.389969	5.84954	3.8607		11.7837	9.76688	11.8351	12.6363	3.28874	5.18659	4.31566		1.08424	0.692076	5.35571	0.99262	0.0779939	0.657574	0.409623		1.92779	2.92428	2.84729	1.04872	0.483066	0.686981	0.246981
Dhingra_Pear_16_GATCAG_L001_R1_001_paired_trimmed_paired_merged_contig_16694	[BLASTED, MAPPED, ANNOTATED]	apoptotic chromatin condensation inducer in the nucleus	0.000267911	0.567808	3.25063e-11	0.00453016							Dhingra_Pear_16_GATCAG_L001_R1_001_paired_trimmed_paired_merged_contig_16694	[BLASTED, MAPPED, ANNOTATED]	TRUE	[BLASTED, MAPPED, ANNOTATED]	TRUE	1	F:nucleotide binding; C:cytosol; P:DNA recombination; P:sister chromatid cohesion; C:chloroplast; P:animal organ morphogenesis; P:tissue development; P:response to gamma radiation; P:regulation of cell cycle process; P:positive regulation of organelle organization; P:protein ubiquitination; P:chromatin silencing by small RNA; P:regulation of telomere maintenance; P:telomere maintenance in response to DNA damage; P:meiotic chromosome segregation	apoptotic chromatin condensation inducer in the nucleus	aaaaattaaatttagagagaagttctggagatgattctatggaagaagatgtgctggacggtaaacaaattgattcaaagtataattctgacgatgtgggagagatgtgtgagaaaaatgatgtacccattgtgaatgaggaaagtcatgttgatattgtgggagatgatatttccctggacaaaatggatgaaaatgttgagatcaagaatcatacagccgcacctgctgagaaaagaaagcttaatgatcaagcagcagttggaagcaatgagcctataaaaaggcgcaggtggaactctgaaagccttaaagttccagagctgcaaagtcctattcaaaagctgacggtcacacccaaggaaactttccagaccaccggtttaaagcgtaacttttcgagatcaaactctactatgagtgaggaagctcccaaagaacgtgttgttccaccatcacagaaggctccaactaattcccttagaattgatcattttctgcgacctttcaccctgaaagctgtgcaagaacttctaggaaaaaccgggtctgttactgatttctggatggaccacatcaaaactcattgctatgttacttattcatcagtggaagaagccttggagacacgaaatgctgtgtataacctacagtggccgcccaatggcgggcgcctcttagcggttgagtttgttgatcctcaggaagtgcaaacacggattcaggcttttcagactcctgctgcacctgtcggcggtggtcctgttcctgttgccgtgaccacctcacagccgcagccttctccccgtcaacctaggcagcagcagcttccaccacctgct	842	GO:0000166-IEA GO:0009507-IEA GO:0010638-IEA GO:0005829-IEA GO:0045132-IEA GO:0031048-IEA GO:0010564-IEA GO:0010332-IEA GO:0032204-IEA GO:0016567-IEA GO:0007062-IEA GO:0033044-IEA GO:0009887-IEA GO:0007126-IEA GO:0043247-IEA GO:0006310-IEA GO:0006259-IEA GO:0009888-IEA	nucleotidebinding-IEA chloroplast-IEA positiveregulationoforganelleorganization-IEA cytosol-IEA meioticchromosomesegregation-IEA chromatinsilencingbysmallRNA-IEA regulationofcellcycleprocess-IEA responsetogammaradiation-IEA regulationoftelomeremaintenance-IEA proteinubiquitination-IEA sisterchromatidcohesion-IEA regulationofchromosomeorganization-IEA animalorganmorphogenesis-IEA meioticcellcycle-IEA telomeremaintenanceinresponsetoDNAdamage-IEA DNArecombination-IEA DNAmetabolicprocess-IEA tissuedevelopment-IEA	30.7227	27.0338	51.754	49.7323	1.04219	11.1399	8.44222		28.7791	24.968	38.4366	34.0995	5.57994	8.09815	7.31027		3.61654	2.80874	3.45242	1.30695	0.077412	1.11955	0.252154		1.53019	2.90282	1.62825	0.879047	0.43623	0.588602	0.699611
Dhingra_Pear_16_GATCAG_L001_R1_001_paired_trimmed_paired_merged_contig_16695	[BLASTED]	SEC14 cytosolic factor [Vitis vinifera]											Dhingra_Pear_16_GATCAG_L001_R1_001_paired_trimmed_paired_merged_contig_16695	[BLASTED]	TRUE	[BLASTED]	TRUE	1		SEC14 cytosolic factor [Vitis vinifera]	actagtatacaacccatcataaaatcttactataactcgggttttaatcggttttgcaaagtcctacaaaaaccgcgatacaaccctattagtattagttcgtactaaaaaatctgcatcgagccgatgcaagcattacactgatacataaaattaaatttagaacattcctgcctcatggcaaaggaagagtgtttagctacattgtcatgtaggatctagttggctaagtaagtgctataaaattatgaagcaccattgactcttaggccacttagtgacttggcgagcccgttttgattctgatttccgaacttttggaactcggattctatggtctttgcaatgtctgcacgttctgggtccgtctctggaaaattaacatggaaggatccctgcttgagtggtgcaatggactccctcaagctcgcttgttgcttgacgaaattgtagagctcttgatggaatggatggtcaaaggagaaacaattgttagtgtgtccgttgtcagaatgccgagaggacccagatccctcctttctacaaaaatgtgggagagatgcgtagtccatgattttcagtaattcgtctttcccagaaccttgaagaacctggattttcctccttgttctttcttgcaaaagaggctttaccaccttccaacaggcggaaaatatgtatgggacattgacgatatagtatgtatccgtcttctctggatagtttaagtcatcaattgtagagacaacagtcaaaagctttatctggttaagtgctgagagccttaaaccagtcatatccaaaaccttcacgcacgttccaatatactgtccatact	838			11.1923	7.68371	10.711	8.53642	0.350724	1.77867	1.45801		21.4693	13.8929	19.3689	11.3801	3.60745	3.63751	2.15445		0.73539	0.262134	0.999642	0.814726	0.0410115	0.0806339	0.0771333		1.40892	3.53865	0.718792	1.81999	0.531498	0.464343	0.111586
Dhingra_Pear_16_GATCAG_L001_R1_001_paired_trimmed_paired_merged_contig_16696	[BLASTED]	SEC14 cytosolic factor [Vitis vinifera]						1.40363e-06	0.693322	2.98502e-14		0.000636323	Dhingra_Pear_16_GATCAG_L001_R1_001_paired_trimmed_paired_merged_contig_16696	[BLASTED]	TRUE	[BLASTED]	TRUE	1		SEC14 cytosolic factor [Vitis vinifera]	agtgagagagagagagagagaagaggagagagaatcagagtgaaagccaacccagttttggtttttcacaatcttgtgccaatttgaggccttttttgtttagatcactgtaaagagaaaaatgggtattgccaatcaagaggcggtcaagcagtttcagaagttaatggaagaagttgacgagccactgaagaatacatttgagaatgtgcaccaggggtatccaaatgagacattaatgcgttttcttaaagctcgggacatgaatgtgggaaaagcccataaaatgttgctcgactgtttacaatggaggatagaaagcgaaattgacaatatattggcgaaaccaatcatcccaaatgatttgtacagagcagtgcgagattcgcagcttgtgggattgtcaggttactcaaaaaagggtcttcctgtcattgctgttggtgtggggcaaagcacatttgacaaagcttctgtaaattactatgttcagtctcacatccaaatgaatgagtacagagatcgtgttgtattgccttccgcaacaaagaagtatggacagtatattggaacgtg	576			26.4199	25.6811	35.6809	17.935	0.619595	5.80962	5.40141		31.7535	27.6961	26.7951	18.2728	7.91624	7.51533	4.69435		3.71166	1.99673	3.03703	1.69482	0.102051	1.09903	0.496908		0.897145	2.89479	1.17734	2.31892	1.33968	0.666448	0.26191
Dhingra_Pear_16_GATCAG_L001_R1_001_paired_trimmed_paired_merged_contig_16697	[INTERPRO, NO-BLAST]	---NA---											Dhingra_Pear_16_GATCAG_L001_R1_001_paired_trimmed_paired_merged_contig_16697	[INTERPRO, NO-BLAST]	TRUE	[INTERPRO, NO-BLAST]	TRUE	1		---NA---	ttgaggatgagtcactggatggttcagttgaaacaacactggtccccacttgtacagcttgcacattaacagcacttgcaacaactgggtcaatgacgatgctgctgctgctgctgctgccattcacaatgctgtcaatggatgatgcagccaaattggcttgctcctgctttaagagcgtgtccttgtaacacttggaacaca	204			27.3118	54.0198	33.5665	38.8412	4.79554	25.439	30.1522		38.3466	32.6715	39.9273	49.1156	37.8292	53.4096	35.5446		3.92331	5.56155	11.7487	3.89139	0.685096	0.343782	3.54526		7.50722	2.50798	2.51123	3.44182	2.32846	3.05685	3.51285
Dhingra_Pear_16_GATCAG_L001_R1_001_paired_trimmed_paired_merged_contig_16698	[BLASTED]	zinc finger A20 and AN1 domain-containing stress-associated 8-like						9.83913e-09	0.774777	5.82673e-12		0.000175141	Dhingra_Pear_16_GATCAG_L001_R1_001_paired_trimmed_paired_merged_contig_16698	[BLASTED]	TRUE	[BLASTED]	TRUE	1		zinc finger A20 and AN1 domain-containing stress-associated 8-like	ttgaggatgagtcactggatggttctgttgaaacaacactggtccccacttgtacagcttgcacatcgacaacacttgcgacaactgggtcaatgatgatgctgctgctgctgccgccgccattcacaatgctgtcaatggatgatgcagccaaattagcttggtcctgctttaagagtgtgtccttgtaacacttggaacaca	204			32.3625	39.722	26.7029	24.5736	2.49039	16.6712	25.6242		42.3664	39.4637	25.2746	12.6717	27.8471	17.9267	8.12978		5.14789	4.2938	7.55979	3.20191	0.242655	1.15349	1.77779		4.06461	6.14887	0.70742	3.99283	0.805847	0.529154	0.76817
Dhingra_Pear_16_GATCAG_L001_R1_001_paired_trimmed_paired_merged_contig_16699	[START, CURVED, LINEAR, BLASTED, MAPPED, ANNOTATED]	F1F0-ATPase inhibitor [Medicago truncatula]	3.14955e-11	0.817551	1.40057e-11	4.88168e-05	0.000107126	4.08268e-05	0.616461	2.21816e-14		0.00264555	Dhingra_Pear_16_GATCAG_L001_R1_001_paired_trimmed_paired_merged_contig_16699	[BLASTED, MAPPED, ANNOTATED]	TRUE	[START, CURVED, LINEAR, BLASTED, MAPPED, ANNOTATED]	TRUE	1	C:mitochondrion; C:integral component of membrane; P:negative regulation of ATPase activity; F:ATPase inhibitor activity	F1F0-ATPase inhibitor [Medicago truncatula]	agccttctgcttctccaatctctccctctcctttctttggatgtagacattctcggcagcgcgctcctcctcgctgaggattttgccgttgcctgagctcaagtagcgagtggctccccgagacgactccatggagcgagtgatcaacgctcgagttagcaccgccaggctctgaccggatctcattgccgccatcgctttttgctttctagtttgctcgtttgtctgtttctactgctaatagtaaattagta	254	GO:0005739-IEA GO:0042030-IEA GO:0016020-IEA GO:0016021-IEA GO:0032780-IEA	mitochondrion-IEA ATPaseinhibitoractivity-IEA membrane-IEA integralcomponentofmembrane-IEA negativeregulationofATPaseactivity-IEA	127.341	384.573	376.526	239.842	12.5134	52.9958	48.4831		138.363	165.235	160.686	256.673	49.8881	77.4936	86.0562		11.2716	28.1639	80.3241	8.78334	2.37092	9.19476	8.56073		3.75493	20.2925	22.8022	28.3711	0.81837	8.76189	13.3867
Dhingra_Pear_16_GATCAG_L001_R1_001_paired_trimmed_paired_merged_contig_167	[BLASTED, MAPPED, ANNOTATED]	glutamate decarboxylase-like	0.000108111	0.636575	2.35114e-12	0.00330722		0.000162264	0.588766	5.07183e-10	0.00499775		Dhingra_Pear_16_GATCAG_L001_R1_001_paired_trimmed_paired_merged_contig_167	[BLASTED, MAPPED, ANNOTATED]	TRUE	[BLASTED, MAPPED, ANNOTATED]	TRUE	1	F:glutamate decarboxylase activity; P:glutamate metabolic process; C:plasmodesma; F:pyridoxal phosphate binding	glutamate decarboxylase-like	gtaggttcttcagaggcaataatgttggcaggtctagctttcaaaaggaagtggcaacacaagagaaaacgagagggaaagccttctgataagcccaacatagtcaccggagctaatgtgcaggtttgttgggaaaaattcgcgaggtattttgaagttgagctgaaggaggttatgtgatggaccctacgaaagcagttgaaatggttgatgagaatactatctgtgttgctgctattctaggctcaaccctaacaggagagttcgaagacgtgaagctccttaatgatctccttgctgaaaagaataagcagacgggatgggatactcccattcatgtcgatgctgccagcggaggctttattgctccgtttctgtatcctgagctcgagtgggatttccgcttgccgttagtcaagagcatcaatgtgagtggtcacaagtatggccttgtatatgccggtgttggatgggttgtgtggaggagtaaggaggacttgccggacgagcttgtgtttcacatcaattaccttggatctgatcagcccactttcaccctcaacttttctaaaggttctagccagataattgctcagtattatcagttcattcgactaggttttgagggttacaaaaatgtgatgaaaaactgcatggagaatacaagaatgctgaaacaaggactagagaaaacagggcggtttgaaattctctccaaagacataggagtgccacttgtggccttttctctaaaagacagcagcaagcacactgtgttcgaggtagccgatagtttgaggaagttcggatggatagttccagcctacacgatgccagccaatgcagaacatgtagctgttcttcgcgtg	869	GO:0030170-IEA GO:0003824-IEA GO:0016829-IEA GO:0019752-IEA GO:0004351-IEA GO:0009506-IEA GO:0006536-IEA GO:0016831-IEA	pyridoxalphosphatebinding-IEA catalyticactivity-IEA lyaseactivity-IEA carboxylicacidmetabolicprocess-IEA glutamatedecarboxylaseactivity-IEA plasmodesma-IEA glutamatemetabolicprocess-IEA carboxy-lyaseactivity-IEA	146.709	88.0239	91.596	61.9746	1.2997	9.2622	11.306		127.539	81.9197	28.7653	44.5914	21.2108	6.20379	8.52779		20.697	5.29508	19.8076	2.44129	0.135544	1.35589	1.78188		5.81246	28.7139	1.47443	6.34256	0.979316	0.285147	1.11206
Dhingra_Pear_16_GATCAG_L001_R1_001_paired_trimmed_paired_merged_contig_1670	[START, LINEAR, CURVED, BLASTED, MAPPED, ANNOTATED]	ADP-ribosylation factor [Nelumbo nucifera]	0.00255352	0.574442	1.54566e-11	0.00914194	0.00715937	5.59745e-13	0.848207	7.92481e-12	0.0319004	0.00116437	Dhingra_Pear_16_GATCAG_L001_R1_001_paired_trimmed_paired_merged_contig_1670	[START, LINEAR, CURVED, BLASTED, MAPPED, ANNOTATED]	TRUE	[BLASTED, MAPPED, ANNOTATED]	TRUE	1	F:GTP binding; C:Golgi apparatus; P:N-terminal protein myristoylation; P:small GTPase mediated signal transduction; C:plastid; P:protein transport; F:phospholipase activator activity; C:integral component of membrane; P:positive regulation of catalytic activity	ADP-ribosylation factor [Nelumbo nucifera]	aatcagatgataatttcagaggccaaacaatacttcccaaatccatttgatttgaatttggtttaagcgagaaaaatataaacagatagatagcagctatttcatttcacaaaacaatggggggaaacaaagctattatgctaataccgggcgtaaaattgagaatttatgaattattcttaactacatgtcgaagaaaaggaactgtttgcaaaagtaaacacaaaaatggtaaaaacaggtacttaagagcagagaaatgcagaataccaaggaccgatcaatgtcaacttcatattacagcagaatcggcgctacacaaaattcaagtcaagccatctatgccttgtttgcaatattgtttgagagccagtcaagaccctcgtacagtccttcaccagaagtggcgcacgtgctctggatataccagtggcgttgacggagggagtgaagaccaagcttatcagttatttcagcagcattcatggcatttggaagatcttgcttgtttgcaaatacaagaagcacagcctccctcaactcatcctcattcaacattctgtgaagctcatctctggcttcaacaacacggtcacgatcgttgctatcaaccacaaagataagtccttgtgtgttctggaagtagtgcctccacaatggtcggatcttgtcctgacccccgacatcccagacagtgaagctgatgttcttgtattccacagtctccacattgaatccaatggtgggaatggtggtgacgatctcgccgagcttgagcttgtagagaatggtggtcttaccagccgcatcgagacccaccatcagaatgcgcatctccttcttcgcaaacagacggctgaacagcttcgtgaatgacagccccattttcgaacctgaggaagatggagaatttgaagagagagagagagag	931	GO:0000166-IEA GO:0005525-IEA GO:0043085-IEA GO:0016020-IEA GO:0016021-IEA GO:0016004-IEA GO:0007264-IEA GO:0015031-IEA GO:0006499-IEA GO:0005794-IEA GO:0006810-IEA GO:0005622-IEA GO:0009536-IEA	nucleotidebinding-IEA GTPbinding-IEA positiveregulationofcatalyticactivity-IEA membrane-IEA integralcomponentofmembrane-IEA phospholipaseactivatoractivity-IEA smallGTPasemediatedsignaltransduction-IEA proteintransport-IEA N-terminalproteinmyristoylation-IEA Golgiapparatus-IEA transport-IEA intracellular-IEA plastid-IEA	55.9825	83.2069	77.0819	57.3956	2.10159	12.9207	10.9183		106.72	109.095	97.0163	35.7479	32.6423	30.0221	11.1754		5.79145	5.67531	11.7361	4.31025	0.19658	1.37645	0.73476		12.4303	15.617	4.36332	2.78728	1.82444	1.50697	1.178
Dhingra_Pear_16_GATCAG_L001_R1_001_paired_trimmed_paired_merged_contig_16700	[BLASTED, MAPPED, ANNOTATED]	F1F0-ATPase inhibitor [Theobroma cacao]						0.0098222	0.508122	1.14186e-08	0.0142377	0.0158899	Dhingra_Pear_16_GATCAG_L001_R1_001_paired_trimmed_paired_merged_contig_16700	[BLASTED, MAPPED, ANNOTATED]	TRUE	[BLASTED, MAPPED, ANNOTATED]	TRUE	1	C:mitochondrion; C:integral component of membrane; P:negative regulation of ATPase activity; F:ATPase inhibitor activity	F1F0-ATPase inhibitor [Theobroma cacao]	gctccatggagtcgtctcggggagccactcgctacttgagcgcaggcaaaggcaaagtcctcagcgaggaggagcgcgccgccgagaatgtctacatccagagaaaggagagggagagattggagaagcagaaggctgagaaggaaaaggccgagaaagcgaaagaaaatgctgataagaaggctgatgggacacattttagtcgggattaaccgca	217	GO:0005739-IEA GO:0042030-IEA GO:0016020-IEA GO:0032780-IEA GO:0016021-IEA	mitochondrion-IEA ATPaseinhibitoractivity-IEA membrane-IEA negativeregulationofATPaseactivity-IEA integralcomponentofmembrane-IEA	6.96903	10.7326	10.8693	8.46057	1.19962	16.6205	15.3629		8.96185	6.26682	5.92659	8.39117	14.26	22.2317	23.3732		1.27288	2.4416	1.57238	1.27664	0.165315	3.23141	2.61		0.995474	0.979828	0.688511	1.30335	0.74662	3.02137	3.93693
Dhingra_Pear_16_GATCAG_L001_R1_001_paired_trimmed_paired_merged_contig_16701	[BLASTED, MAPPED, ANNOTATED]	hydroxcinnamoyl- quinate shikimate partial [Populus trichocarpa]	0.000527756	0.510039	6.32343e-08		0.00837081						Dhingra_Pear_16_GATCAG_L001_R1_001_paired_trimmed_paired_merged_contig_16701	[BLASTED, MAPPED, ANNOTATED]	TRUE	[BLASTED, MAPPED, ANNOTATED]	TRUE	1	P:metabolic process; F:shikimate O-hydroxycinnamoyltransferase activity	hydroxcinnamoyl- quinate shikimate partial [Populus trichocarpa]	cggtttgcagacaaatggccaccgataaactcccatcattggttgcacttggtattataaacgacaacccctcgaatgcaattccaccaggtcccatgaaaatgggccgaccccatccaaagtcggcatcatggattggcagcctaacccaactagttatccccaggtttggacacctaaaactatgagctccacgaacaagggcagacagatcaggctgaagctcaagatagtcgagggcggatctaagataactatcatccatacgcaccaaaccatcatggatacggctggcagcataccaagttggttttgattggatatcccctgcgacagcaattggtgttgttgtgaaaatcacattgccaaagtaaccaggtgggagtggtggttgcagtctggaccttccgtcagtggcaatgtatagtttggtgtcttgatcatcgg	447	GO:0008152-IEA GO:0016746-IEA GO:0016747-IEA GO:0016740-IEA GO:0047172-IEA	metabolicprocess-IEA transferaseactivity,transferringacylgroups-IEA transferaseactivity,transferringacylgroupsotherthanamino-acylgroups-IEA transferaseactivity-IEA shikimateO-hydroxycinnamoyltransferaseactivity-IEA	12.8856	11.8661	10.8249	30.493	0.131502	3.80416	0.986265		0.212623	0.119401	0.235767	0	0.253611	0.234825	0.169074		3.12412	1.72455	4.13287	2.32096	0.0248515	1.21442	0.0745546		0.108702	0.119401	0.235767	0	0.0430441	0.018786	0.0430441
Dhingra_Pear_16_GATCAG_L001_R1_001_paired_trimmed_paired_merged_contig_16702	[INTERPRO, NO-BLAST]	---NA---											Dhingra_Pear_16_GATCAG_L001_R1_001_paired_trimmed_paired_merged_contig_16702	[INTERPRO, NO-BLAST]	TRUE	[INTERPRO, NO-BLAST]	TRUE	1		---NA---	gacacagcagagacaacccatctctttaccaccctcatcgactccatttaccgttccattgacgaacccttcgacaaaattccatggcagatttcgagatgaaaaattcgagaaatagtcaccagaaccgagttcctgatgaattcaagttctagctcttcggattcgagtggtgggttttcttcgtcgaagttggatattatgtactaatcaaaatcgaggtcctcatcgtca	234			1.2408	2.27884	1.94024	1.56094	0.143544	0.717721	1.00481		0.809223	0.861533	0.944224	0.799901	0.538291	0.538291	0.358861		0.313305	0.413765	1.00581	0.559213	0.017943	0.211545	0.287089		0.204613	0.555695	0.639504	0.526666	0.124313	0.0310782	0.0474728
Dhingra_Pear_16_GATCAG_L001_R1_001_paired_trimmed_paired_merged_contig_16703	[BLASTED, MAPPED, ANNOTATED]	NEDD8-activating enzyme E1 catalytic subunit-like											Dhingra_Pear_16_GATCAG_L001_R1_001_paired_trimmed_paired_merged_contig_16703	[BLASTED, MAPPED, ANNOTATED]	TRUE	[BLASTED, MAPPED, ANNOTATED]	TRUE	1	F:ATP binding; C:nucleus; C:cytosol; C:integral component of membrane; F:acid-amino acid ligase activity; F:NEDD8 activating enzyme activity; P:protein neddylation; F:protein heterodimerization activity	NEDD8-activating enzyme E1 catalytic subunit-like	gttaaatagtttgatagtgttttgctgcatccagatgcaatcttcaatgtctctagtgcacatgcagctgatataattgcatttgtggaagcaatagctggtatgatgttcttcacaacaccctgagtaagagaatatgtgactcctggaataccgaaaagctcagctctcttggtagcctcatcatagacccacttcatatgctctggatcatctggatcaaaagcctttccgctatgtacctcatcccatttgattaaatgagcatattcaatacaatgagcagcagttctaggggtttctgcaagggtgcatagagggaacttcacttgagggggaaaaagccagatggtgcactcaaagcatggagtgacccctggcataatgaccctagcatgtccttgaaaaccttcagtccctccatccaccataggcttgatggtttcttcttgtgggctatcatcagaattatactcttccaaaagaataacaaataaaatgcgaagggccacgttagctcaaatatagtaaagtaaaagcaattcatcatttcaagaatgacgtataaagggtagcaagggataaggccagccacgacataaggactttaccagggaccaaaaaaaaaatagccccaaaatacagttatacatatatccgacactagagacaaaagttcaaaccaaaaactagaccaattttgataccttgaagttgcaaatgcatatcataaggaaggtagtggagtcagtttctcaaatttgacaccttagactctacaccttaaagttgcaaaacgggaccagttttggatagcaagtttaataaccaaaatctatcctctgcaggattttctgggactattttattcaaatctgttctttctgttctcgtacgaaaataaactctgtaattatcaataactagagcaacaaggaaggtcaataatcagcaccacacaaagaacaaatgcaagtataattacaggaacacctgaagtcgtataatacttttaatgaattacacaaacgtagtagagagacaaaatatgagaaaaatggataggttgaagtaccaaccaagaaaactacaagcaacagaa	1102	GO:0019781-IBA GO:0019781-IEA GO:0046982-IEA GO:0005829-IBA GO:0016020-IEA GO:0016021-IEA GO:0045116-IBA GO:0045116-IEA GO:0016881-IEA GO:0008641-IEA GO:0006464-IEA GO:0005524-IEA GO:0005634-IBA	NEDD8activatingenzymeactivity-IBA NEDD8activatingenzymeactivity-IEA proteinheterodimerizationactivity-IEA cytosol-IBA membrane-IEA integralcomponentofmembrane-IEA proteinneddylation-IBA proteinneddylation-IEA acid-aminoacidligaseactivity-IEA ubiquitin-likemodifieractivatingenzymeactivity-IEA cellularproteinmodificationprocess-IEA ATPbinding-IEA nucleus-IBA	6.77282	4.05341	5.45016	6.56607	0.224793	1.79453	1.75262		7.89551	6.11094	6.26146	5.72885	1.67261	2.04218	1.13539		1.14916	0.954179	1.49261	0.723109	0.00381005	0.23341	0.217005		0.274933	0.870889	0.523348	0.679578	0.207044	0.15649	0.042937
Dhingra_Pear_16_GATCAG_L001_R1_001_paired_trimmed_paired_merged_contig_16704	[BLASTED, MAPPED, ANNOTATED]	NEDD8-activating enzyme E1 catalytic subunit-like						0.000136398	0.596185	1.25339e-09	0.0039002		Dhingra_Pear_16_GATCAG_L001_R1_001_paired_trimmed_paired_merged_contig_16704	[BLASTED, MAPPED, ANNOTATED]	TRUE	[BLASTED, MAPPED, ANNOTATED]	TRUE	1	F:ATP binding; C:nucleus; C:cytosol; C:integral component of membrane; F:acid-amino acid ligase activity; F:NEDD8 activating enzyme activity; P:protein neddylation; F:protein heterodimerization activity	NEDD8-activating enzyme E1 catalytic subunit-like	tgtgatgcttgctttcgataatagcaatttcgggtgttcttcaagtagatcaatgaacttttgcaaagtaattgaggtgtccagttgaacaagaacacccggtccgcatacaagacagtctttgtccctgacaaattcagtcactttcgtgtggagaccttgtgcaccattatacgttaaatagtttgatagtgttttgctgcatccagatgcaatcttcaatgtctctagtgcacatgccgctgatataattgcatttgtagaagcaatagctggtatgatgttcttcacaacaccctgagtaaaagaatatgtaactcctggaataccgaaaagctcagctctcttggtagcctcgtcatagacccacttcatatgctctggatcatctggatcaaaagactttccgctatgtaactcatcccatttgatcaagtgagcatattcaatacagtgagcagcagttctaggggtttctgcaagggtgcatagagggaacttcacttgaggggggaaaagccagatggtgcactcaaagcatggagtgacccctggaacaatgaccctagcatgtccttgaaaaccttcagtccctccatctaccataggcttgatggtttcttcttgtggggtatcatcagaattatactcaagaaaactacaagcaacagaattgatgtagctccgagcctcaatggaatcaagaccgagggcgatgata	721	GO:0019781-IBA GO:0019781-IEA GO:0046982-IEA GO:0005829-IBA GO:0016020-IEA GO:0016021-IEA GO:0045116-IBA GO:0045116-IEA GO:0016881-IEA GO:0008641-IEA GO:0006464-IEA GO:0005524-IEA GO:0005634-IBA	NEDD8activatingenzymeactivity-IBA NEDD8activatingenzymeactivity-IEA proteinheterodimerizationactivity-IEA cytosol-IBA membrane-IEA integralcomponentofmembrane-IEA proteinneddylation-IBA proteinneddylation-IEA acid-aminoacidligaseactivity-IEA ubiquitin-likemodifieractivatingenzymeactivity-IEA cellularproteinmodificationprocess-IEA ATPbinding-IEA nucleus-IBA	12.5454	7.46841	9.06302	12.5458	0.419285	3.17958	3.93662		14.9526	10.6616	7.40557	6.99597	3.93662	4.5306	1.95084		2.59838	0.760634	3.2221	1.49554	0.0363671	0.30776	0.554875		0.715136	2.78176	0.778197	1.54168	0.62863	0.512062	0.12449
Dhingra_Pear_16_GATCAG_L001_R1_001_paired_trimmed_paired_merged_contig_16705	[BLASTED]	IQ-domain isoform 1 [Theobroma cacao]											Dhingra_Pear_16_GATCAG_L001_R1_001_paired_trimmed_paired_merged_contig_16705	[BLASTED]	TRUE	[BLASTED]	TRUE	1		IQ-domain isoform 1 [Theobroma cacao]	caccttattaaatttcagtttctaattttgcaagttcttcaggtgaaattaacagtgaaaaagcagagggagctcaccccacagtcgccggtggagcagcagacccaaaacgccatcgtactactccctcttcgtcttctccttctccagtttatggtttctgcgtattaagcatcgtgggctgcgtttaactttttgcaatgggaaaaaccccggggaaatggatcaagaacttgcttcttgggaagaaatcatccaagtctactttttccaaaaaatctacaaataaaggggagtcactgttctcttcagagttaactgtgagtgctccgctgatatcaccaacattggtttcgccaccactgattgaggctgttgctagtaatgaagtgggttctgagatcacagtagctgaaaaattgcccaatgatggggttataatgtcatctgcaagggaagatggccgagcgcaagctatcttgagttcgacttctcaggaagatcttgagacgatcaagcaagagcaagctgccacaaaggcgcaaagcgcttacaggggctatgtggctcgccgtgcatatcggactcttaagggaatcgtgaggctgcaagcacttattcgtggtcacttggttagaagacaagctgtatc	652			14.922	23.607	18.5743	18.3122	0.489416	4.35322	5.70555		12.7348	17.9494	11.0417	18.4795	4.82976	3.12324	3.87669		2.47348	2.51022	1.78116	2.08333	0.0128794	0.84227	0.351361		1.86774	2.95179	0.318441	1.84655	0.428662	0.660091	0.379613
Dhingra_Pear_16_GATCAG_L001_R1_001_paired_trimmed_paired_merged_contig_16706	[INTERPRO, NO-BLAST]	---NA---											Dhingra_Pear_16_GATCAG_L001_R1_001_paired_trimmed_paired_merged_contig_16706	[INTERPRO, NO-BLAST]	TRUE	[INTERPRO, NO-BLAST]	TRUE	1		---NA---	accggttgtattaaaaagaaaaacgagaaaaagaagcaagaatccatcaaggtacaaaaatacaatgttgtcataaattggacactactacaattaccagaagcatcaaccaattttgcagcgggtatgttacttatcaatccatcaaaagcgcaaatacaaggggagaagagaaagatgtaaattccatctagacttaataaacttaccatgtatcaaacgacaacgagaatatacagggtttacgcgccaagaatgcctccaacctaatgggggttgctctacgaaaacagaacaccgccatgcacaaatattccctcttttcgcctctgtgctgcatgtacaaacatgcaaggaagaggagaacagatgacagaaa	379			0	0.15962	0	0	0	0.0886263	0.0553914		4.35183	3.18656	2.54843	2.23368	1.46233	1.25185	0.753323		0	0.15962	0	0	0	0.0293104	0.0221566		0.986131	0.615534	0.476536	1.30778	0.0959408	0.192201	0.0399433
Dhingra_Pear_16_GATCAG_L001_R1_001_paired_trimmed_paired_merged_contig_16707	[BLASTED, MAPPED, ANNOTATED]	RNA-binding family isoform 1 [Theobroma cacao]						0.0208614	0.453476	4.01551e-09	0.0314138	0.0210086	Dhingra_Pear_16_GATCAG_L001_R1_001_paired_trimmed_paired_merged_contig_16707	[BLASTED, MAPPED, ANNOTATED]	TRUE	[BLASTED, MAPPED, ANNOTATED]	TRUE	1	F:nucleotide binding; F:nucleic acid binding; C:viral nucleocapsid; C:ribonucleoprotein complex	RNA-binding family isoform 1 [Theobroma cacao]	tatgagaaaaacgaggagaaaacaattgaacttaaaaacaatgaatcaaaatgtcaagtaacttatttgattggggttaccccagttgggagtccctctattgtttcacactagtaaatcagaaaatctcacatacaatctgagagaaaaagcaaatcccagaagaaatataacaaccaacaacttcgccaggctaacagaaacgaaacaaaatgaaagctggctcgtcccaccggagatgcaaggtacattaattgaaaccgtcttcctgagtatgtatcccgcaatctgatgctacacctcaatcgaatttgaagaaaggaacctaagatttcgaggaacaaaagcaaatcccaaaccttgacagaaatttccatgtaactgctttctctctgaatgtgtatacttccaaatcaaggaacctcgttagaactatatcagtttccttataagctgaaaatcttaataagggagacgtataatattcacacccttcaacgtttgactggtttcagttcacctaccatcacctcttcatacccaaacaaatcacctaagcagcaactcctctatttggttgtgtactggtaacgttgtaacctccaatatatccaccagaacttttggctgtgacatctgcaggtaagtcgctcagcccataaccaaatgtgctagaaccatctggatcaggactgctagagcgccaagttgagtcgccataaactgaaccgttctggtacaagtccccataaaagccctcataaccaacagttgatccgggaaatgaaggcattggggctataccagtgccaccgtttcttccatatcctcctcctcccaacccaaagctgctacctccacttccataaccattggcactattatagccagaatcactgcctctaccttctgttgaaaa	919	GO:0000166-IEA GO:0030529-IEA GO:0019013-IEA GO:0003676-IEA	nucleotidebinding-IEA ribonucleoproteincomplex-IEA viralnucleocapsid-IEA nucleicacidbinding-IEA	57.0329	57.217	61.1241	46.4569	1.21985	9.95071	8.84508		25.2848	25.2375	40.0889	18.8842	5.49162	4.02506	4.02049		6.43589	2.19497	10.2912	0.671134	0.134991	0.857378	1.06063		1.0435	2.38151	2.82893	1.2061	0.776161	0.541429	0.344236
Dhingra_Pear_16_GATCAG_L001_R1_001_paired_trimmed_paired_merged_contig_16708	[START, CURVED, BLASTED, MAPPED, ANNOTATED]	nuclear pore complex Nup85						4.49013e-28	0.925185	3.65447e-14		7.08506e-07	Dhingra_Pear_16_GATCAG_L001_R1_001_paired_trimmed_paired_merged_contig_16708	[START, CURVED, BLASTED, MAPPED, ANNOTATED]	TRUE	[BLASTED, MAPPED, ANNOTATED]	TRUE	1	P:protein deneddylation; P:mRNA export from nucleus; P:protein import into nucleus; P:photomorphogenesis; P:embryo development ending in seed dormancy; P:seed germination; P:regulation of flower development; P:meristem structural organization; P:vernalization response; P:maintenance of meristem identity; P:seed dormancy process; P:sugar mediated signaling pathway; P:vegetative to reproductive phase transition of meristem; P:protein ubiquitination; P:histone methylation; P:protein deubiquitination; F:structural constituent of nuclear pore; P:lipid storage; C:nuclear pore outer ring; P:positive regulation of transcription, DNA-templated; P:response to freezing	nuclear pore complex Nup85	caaagacgcctgtttcggggaatgtctgcaagaaactaccaggcctcgagttttgctgaaactgtcttagcgaagatgcgagggtaaataccaaaagtacacaacatctattacagcagtttaacatgttgacttctacatctcagagccgccggagaaacagacattttctttactcctctaaggtggcacggccgagatttgcagcaagagctaaccgtacagaaatgagtgcttgcggtggcaagtctgcctcgataaagtctggacggagcttagccatggacaactcttgcagtttattcaacaagagggttgtctgagacacatctagcagaggccggtccggccagttaagcagctttaacgagtcatgcagaagaggcagccaaaagcgctgaggcgtagatgggtttttcataagcgatatcaaagattctacagcttgccgagcagcatcagtggtttttccatcataaacttgcttaagggactttttgaaatccctatacttgtgcaaaaattcaagaccccctgtagccttggattcagaacccaacaattcaatcaagccttcccattgcttgaaactttcatcagatatcgactttccaacagaatcaaacaattgctgagcaatcctgctaagacgaacttcatctcgggcttgttgaagccaaaaaactccagcacctttcctaccatgcttccaatggtacaccccagcaatcttcataatgtttgaactaacagtgtcgagttcataaagacggcatatctctatattcttaagtagcgtttcattatgttgaattggcagcttatacaatagaatctctaacaaagccattccctgcttcgtgcaagatgtcaagtaaattggagcaatttgccaagtcaatggatgtgacgacaggacttgagcatagacaagtcgatgtgattctgctatactaattccccccaggctatcgcgttcttcctgtagaagaagttctgcttcatcgctcccagtagtcaacaactcaatggcatgggcaaccatccaaggcccaaatgctcttgagcattctgctaggacaacctcggtattttcccctaggattccaagaagaattgctatcaacccatgggaactagaccttggttttaactgcatgcacttctgggctaggtcatgcatgctttcaagacccactgtgaatggtctgacatatagaaagtgagaaacaaacagctctatccaatggcaagttacgttgcagagattgtcagtgtttccgagcataatttgtatcatatttttcaacccctcccgggtttgacggtgatcacaatgacgccagaatgcactgcagtcgagtttagtaatttgcgctctccatttctcccatgccttgataaaatctggctttgctttgaagcattcacctaactttccatcttctacttcaggacgcatgcgtggcatctttgaaataaggacggaaactgtctctacaagtccattctctgtctcacggtttccaagctgatgaagttgataagatccatgtaaccgcaacattttcaccacaatctcaatccagccaactgccagtgccgaagataatacttcccaatatttaggattgtcctcaataacctgtaactcaacaagttcattttgaaaatccacaagcttcgaatggaccgttggctgtgtgctggaaagtagactatcgagatctgccagccaatcaacaagccgttcaggtagccatggttgagattgtttgtctgcataaaatatctccatcaactcccacgcagcttttaaagcggtaggctcctcaactttcctcaaaaccatcttcgggtcttcgatcactgcaataggaagcgacttagagctaccaagaagtgaatttatgtccttgctgtactccatcacatactcccaccaatcaatgttgtacagcgacggacccattgacaccttcgataagctcgcaaccgagctcctccggctctgtagtagggcgaacggcggcacagaaccgtaagcgatcctccgccacttcgcatcgccattttcgccgtctccattactaagcctcacctccaccactttcccgccaacttcatccttttcggagtcttcgccggaaggcggacggagaactgacacgcgcagagtgttgccccgggaccacgagatggagaggcgagcgatcggagggttgaggccgtggtgaagtgagtacacgacgggttgccggatctccggcgagtgtgggaccatagcggtgtcattggagcctaatgcgccagccatgtcgccggagtcataggcgacgccgggcattttgtgccagagatgggactggg	2370	GO:0005635-IEA GO:0006606-IBA GO:0006406-IBA GO:0006406-IEA GO:0045893-IBA GO:0045893-IEA GO:0009909-IEA GO:0016571-IEA GO:0017056-IBA GO:0050826-IEA GO:0010228-IEA GO:0010388-IEA GO:0016567-IEA GO:0016579-IEA GO:0010048-IEA GO:0008150-IEA GO:0019915-IEA GO:0010182-IEA GO:0009640-IEA GO:0010074-IEA GO:0009793-IEA GO:0010162-IEA GO:0031080-IBA GO:0009933-IEA GO:0009845-IEA	nuclearenvelope-IEA proteinimportintonucleus-IBA mRNAexportfromnucleus-IBA mRNAexportfromnucleus-IEA positiveregulationoftranscription,DNA-templated-IBA positiveregulationoftranscription,DNA-templated-IEA regulationofflowerdevelopment-IEA histonemethylation-IEA structuralconstituentofnuclearpore-IBA responsetofreezing-IEA vegetativetoreproductivephasetransitionofmeristem-IEA proteindeneddylation-IEA proteinubiquitination-IEA proteindeubiquitination-IEA vernalizationresponse-IEA biological_process-IEA lipidstorage-IEA sugarmediatedsignalingpathway-IEA photomorphogenesis-IEA maintenanceofmeristemidentity-IEA embryodevelopmentendinginseeddormancy-IEA seeddormancyprocess-IEA nuclearporeouterring-IBA meristemstructuralorganization-IEA seedgermination-IEA	14.0597	12.8465	13.7475	17.0429	0.370262	3.51484	3.68845		23.2988	20.9701	14.515	6.88737	3.77526	2.60424	1.33046		2.33978	0.60392	2.40999	1.10286	0.0460614	0.454139	0.217061		1.3917	2.48416	0.708461	0.34491	0.142621	0.406201	0.0676692
Dhingra_Pear_16_GATCAG_L001_R1_001_paired_trimmed_paired_merged_contig_16709	[BLASTED, MAPPED, ANNOTATED]	BES1 BZR1 homolog 4-like	1.50582e-05	0.705383	1.69925e-08	0.00660075	0.0427433						Dhingra_Pear_16_GATCAG_L001_R1_001_paired_trimmed_paired_merged_contig_16709	[BLASTED, MAPPED, ANNOTATED]	TRUE	[BLASTED, MAPPED, ANNOTATED]	TRUE	1	P:regulation of transcription, DNA-templated; P:response to water deprivation; P:response to abscisic acid; P:hyperosmotic salinity response	BES1 BZR1 homolog 4-like	tggaacccccttgaacaaagaattgggggagcttggacatggcagacgatgagcctgatgagagcgttttaagccatgggatcagagaattcgcatcagcattaccgttttcatttgcatggtagcgggcaggacttgggaaggaagatgaggcaggacttggattgtaggaagcgccgggactcggattgtaggatgcacagggacttggctggtacgatgaacatggacttgctgaggtagaaccccccattatgtccatgcgatccacgggtttgcatccctttcggtaagtggtaccgtcttcttcgactgtccagccggcttcgaggacctcgttgttgtcgcagtgcttcgggagcttgtagtttccgtacatccgcagcccggagtagatcttcgcggcgattgcccggcgccgccgctcccgcttcttgttgttctctctctccttccacgtcggcattctcgttcccgacgtcatcattcggtcgcccagcgtttcttattaattttctcggggaaccaaacggatcgacccgcaagtggggtggaccggtggcgcgaactggccggcgaaccgggattggccctttttggtggagactgagtggttttattacacagggatagaagagaagagcagggggctttggaggagagcgagctaaatacaacgggtgaatgtaatagcccctggatgaggacaataattacgaagagtgccactccttttcttttgatttttcttttcgttctgactccggaatcacggggcttgacacgtgtttaggttttttaaggtcgcgggtgacggcctcggactttcgcggcagctaggagtg	845	GO:0042538-IEA GO:0008150-IEA GO:0009414-IEA GO:0006355-IEA GO:0009737-IEA	hyperosmoticsalinityresponse-IEA biological_process-IEA responsetowaterdeprivation-IEA regulationoftranscription,DNA-templated-IEA responsetoabscisicacid-IEA	17.5142	45.6887	40.0238	52.5148	0.879485	8.22343	8.10915		22.4081	21.6017	34.5266	23.5036	5.1825	6.36508	4.56636		2.97876	2.33366	2.07022	5.95004	0.05235	1.73058	0.866931		0.543173	3.12783	1.36824	1.51613	0.309986	0.585544	0.436495
Dhingra_Pear_16_GATCAG_L001_R1_001_paired_trimmed_paired_merged_contig_1671	[BLASTED, MAPPED, ANNOTATED]	ADP-ribosylation factor [Nelumbo nucifera]						0.0158303	0.365959	4.7338e-14		0.0276466	Dhingra_Pear_16_GATCAG_L001_R1_001_paired_trimmed_paired_merged_contig_1671	[BLASTED, MAPPED, ANNOTATED]	TRUE	[BLASTED, MAPPED, ANNOTATED]	TRUE	1	F:GTP binding; C:Golgi apparatus; P:small GTPase mediated signal transduction; C:plastid; P:protein transport; C:integral component of membrane	ADP-ribosylation factor [Nelumbo nucifera]	ataactttaaatcagaagataatttaagagggtaaacaccacttcccaaatgcattctgataaacagctatgccatgaattttgagtaagcgagagataaagaggggaggatcatcttccacttccataatctccgtcaaagtaaatataaacaaatcgataacagctatttcgtttcacaaaacaaagctattatgttaataccgttcgaaaaattgagagaattattcttaactacatgtaaaaaaaggcactgtttgcaaaagaaaacacaaatatggtaaaaacaggaacttaagagcggagcaaatgcagaacaccaggacccataaatgtcaacttgatagtacagaagaatggacgctacacagaattcaagtcaagccatctatgccttgtttgcaatattgtttgagagccagtcaagaccctcgtacagtccttcaccagaagtggcgcatgtgctctggatataccagtggcgttgacggagggagtgaaggccaagcttatcagttatttcagcagcattcatggcatttggaagatcttgcttgtttgcaaatacaagaagcacagcctccctcaattcatcctcattcaacattctatgaagctcatctctggcttccaccacacggtcacgatcgttgctgtcaaccacaaagataagtccttgtgtgttttggaagtaatgcctccacaaaggtcggatcttgtcctgacccccgacatcccacacagtaaagctgatgttcttgtattccacagtctccacattgaatccaatggtgggaatggtggtgacgatctcgccgagcttgagcttgtagaggatggtggtcttaccagccgcatcgagacccaccatcagaatacgcatctccttcttcgcaaacagacggctgaacagcttcgtgaatgaaagccccattttcgaacctgaggaagatggagaaattgaagag	968	GO:0000166-IEA GO:0005525-IEA GO:0007264-IEA GO:0016020-IEA GO:0016021-IEA GO:0015031-IEA GO:0005794-IEA GO:0006810-IEA GO:0005622-IEA GO:0009536-IEA	nucleotidebinding-IEA GTPbinding-IEA smallGTPasemediatedsignaltransduction-IEA membrane-IEA integralcomponentofmembrane-IEA proteintransport-IEA Golgiapparatus-IEA transport-IEA intracellular-IEA plastid-IEA	96.8249	121.991	162.115	122.33	2.3032	22.4854	18.0048		163.231	158.216	191.063	103.912	49.0741	59.3279	30.4837		10.9499	7.0059	29.2314	5.85657	0.471748	4.36403	1.33875		19.8301	18.1985	3.17621	2.82978	1.32712	4.5553	3.23423
Dhingra_Pear_16_GATCAG_L001_R1_001_paired_trimmed_paired_merged_contig_16710	[START, LINEAR, CURVED, BLASTED, MAPPED, ANNOTATED]	outer envelope pore 16- chloroplastic mitochondrial-like [Malus domestica]	9.03508e-07	0.735672	1.02558e-11	0.00288613	0.0008976	4.93194e-11	0.833298	4.49214e-12	0.00637319	0.000512899	Dhingra_Pear_16_GATCAG_L001_R1_001_paired_trimmed_paired_merged_contig_16710	[START, LINEAR, CURVED, BLASTED, MAPPED, ANNOTATED]	TRUE	[BLASTED, MAPPED, ANNOTATED]	TRUE	1	C:mitochondrial respiratory chain complex I; P:ubiquitin-dependent protein catabolic process; P:photorespiration; C:integral component of membrane; F:protein homodimerization activity; P:response to misfolded protein; P:proteasome core complex assembly	outer envelope pore 16- chloroplastic mitochondrial-like [Malus domestica]	ttatttccttgacaaatataagataatcaaccgaaggcgttaggacgaatcacaatcaaagcaacgaaatatgaattcagaaagaggacatgtttactaactcacaagaaccggaatcaaaaccggtctaaattttgaaaaactctcgtacaaaacaatatatttcaacagcacgaaatagaaaatttattcacgacgtccatccaaggtccaaaacataaacctggacgtcagcgaaagagaactaagagtaagattacatctccagaaatacagccaattcaacaaaaaagtgttccaccttttcatcggttaagtttatgaatcagcagaagatcttttcttggtggtgtaaggatagtactccttgccattatcaattctcgtggtctggcccccagcatcaatgagcgcagaagtgaccgccagggctgctccagcagaaattgcagttgaaatgctctttcctctgtaacctagaacagtagacccagcaacaaaaccaccaacagctccattgataaagtctcttttcatccgataattctgtacaagctgctcaacgccaatgtacactcccccaattgcagcaaatgttaccccgtagtttcccatcatcctcagggtccttatcagcccaggaagagcaacatttctctcaacacgaggcacatcataccaagtagcaactatggttccaaagattgttccagtaacaaatccatttgttgcacccttaagtgtcttcactagaggagtatcctcatcctccaaatacctacgctctgcagggtccaaggagtccatgactgtctactaacctggcacaataaaaacttcgaggggaaaatcagaagtcggcaatttctactcagttctcactacgaacacaggaacaaagaccatctgagaaaacatgggaggaaacgaaatttttagctattgcgtgctcctccttccactagtat	968	GO:0042803-IEA GO:0005747-IEA GO:0016020-IEA GO:0016021-IEA GO:0009853-IEA GO:0080129-IEA GO:0051788-IEA GO:0006511-IEA	proteinhomodimerizationactivity-IEA mitochondrialrespiratorychaincomplexI-IEA membrane-IEA integralcomponentofmembrane-IEA photorespiration-IEA proteasomecorecomplexassembly-IEA responsetomisfoldedprotein-IEA ubiquitin-dependentproteincatabolicprocess-IEA	62.6621	102.173	79.2233	49.5226	1.38365	12.0278	7.63395		80.1367	85.6801	91.6944	36.382	19.6357	20.7808	8.58385		8.80131	3.44703	10.6963	1.09056	0.263838	1.42453	0.073737		4.761	7.50414	4.04939	2.15242	0.621379	0.411283	1.08447
Dhingra_Pear_16_GATCAG_L001_R1_001_paired_trimmed_paired_merged_contig_16711	[START, LINEAR, CURVED, BLASTED, MAPPED, ANNOTATED]	outer envelope pore 16- chloroplastic mitochondrial-like [Malus domestica]	3.08597e-06	0.729013	1.61589e-09	0.00555107	0.00153926	3.85312e-10	0.823841	1.00502e-09	0.00357294	0.000402805	Dhingra_Pear_16_GATCAG_L001_R1_001_paired_trimmed_paired_merged_contig_16711	[START, LINEAR, CURVED, BLASTED, MAPPED, ANNOTATED]	TRUE	[BLASTED, MAPPED, ANNOTATED]	TRUE	1	C:mitochondrial respiratory chain complex I; P:ubiquitin-dependent protein catabolic process; F:NADH dehydrogenase (ubiquinone) activity; F:protein transmembrane transporter activity; P:photorespiration; C:integral component of membrane; P:protein localization to organelle; F:protein homodimerization activity; P:response to misfolded protein; P:oxidation-reduction process; P:protein transmembrane transport; P:proteasome core complex assembly	outer envelope pore 16- chloroplastic mitochondrial-like [Malus domestica]	ttcgtagtgagaactgagtagaaatcgccgacttcttattttcccctcgaaggttttgtttgtaccagtttagtagacagttatggactccttggaccccgcagagcgtaggtatttggaggatgaggatactcctctgatgaagacacttaagggtgcaacaaatggatttgtaactggaactatctttgggaccatagttgctacttggtatgatgtgcctcgtgttgagagaaatgtcgctcttcctgggctgataaggaccctgaggatgatgggaaactacggggtaacatttgctgcaat	306	GO:0005747-IEA GO:0016491-IEA GO:0016020-IEA GO:0016021-IEA GO:0055114-IEA GO:0051788-IEA GO:0042803-IEA GO:0071806-IBA GO:0015266-IBA GO:0033365-IBA GO:0009853-IEA GO:0008137-IEA GO:0080129-IEA GO:0006511-IEA	mitochondrialrespiratorychaincomplexI-IEA oxidoreductaseactivity-IEA membrane-IEA integralcomponentofmembrane-IEA oxidation-reductionprocess-IEA responsetomisfoldedprotein-IEA proteinhomodimerizationactivity-IEA proteintransmembranetransport-IBA proteintransmembranetransporteractivity-IBA proteinlocalizationtoorganelle-IBA photorespiration-IEA NADHdehydrogenase(ubiquinone)activity-IEA proteasomecorecomplexassembly-IEA ubiquitin-dependentproteincatabolicprocess-IEA	19.4848	34.8278	24.1129	13.8854	0.905596	6.4901	3.21075		36.4919	46.694	46.3656	12.1869	16.0263	20.9247	7.2036		3.48348	0.759627	3.87718	1.63771	0.108908	0.939973	0.144561		2.15606	6.93461	6.17427	1.63683	0.718627	0.531595	0.876114
Dhingra_Pear_16_GATCAG_L001_R1_001_paired_trimmed_paired_merged_contig_16712	[BLASTED, MAPPED, ANNOTATED]	phosphatidylinositol phosphatidylcholine transfer SFH1						2.55669e-05	0.650458	1.04489e-11	0.0019954		Dhingra_Pear_16_GATCAG_L001_R1_001_paired_trimmed_paired_merged_contig_16712	[BLASTED, MAPPED, ANNOTATED]	TRUE	[BLASTED, MAPPED, ANNOTATED]	TRUE	1	C:intracellular; P:response to ethylene; P:abscisic acid-activated signaling pathway; P:intracellular signal transduction	phosphatidylinositol phosphatidylcholine transfer SFH1	tcgtcactacagaaatagcaccagaaccagaaactgacatatttaaaataaaaaaaaaattccccatccacgaaggaagattatattgacacacctcaaattactttccctacacccttttaactttttaatatttttctatcaggtattagtggtgtaaaaaatattacaaaattaaaaaagtatgggaaaaataatttaggatgtgaatataatctctctaggtgaaaacaggttaatccgtgcaattactatatgatatagaactgtgcaactaaagacgacaaatttcctgctgcattactacaacgcatattaggctactcagaggtctgaattgataatccagcccgacacgtcaaattacatacacggtagtagctttgcgatcgttaaattcacgtagataatgtcagcaactaccattacaaccaatcatatcggatgattgcaactctaggatcagtaatgcaaagactccttgtccagcagctttagaagtgagcacaaagccataagattcatcgcaagttggaaaggcaccaaactctggcttcagtcaccattgattttgaggccatctattcagatagcccattcccattaccaaatttgttaaactcagattctatcgttttagcaatctgtgttctttctgcagccgcctcaggcacatccacatgaaaagaaccgtgtctgaatggttgaacggattccttcatcatcgattgttgcttgatattctgtgattttcgagatgatcccgaaccttcacttttacagaaatgtggaagagatgcataatccattatcttcaacagttcatccctaccacaaccagacaacacttgcacttttttccttgtcctctcctgcaaaagtggcttgacaaccttccaacaagctgagaatatatatggggcatttacaatgtagtacgtatttgtcctctccgggtagttcaaatcatcaatggttgatataattgtcattaactttatttggcttagtgctgagagcttcaaaccagtcatatctaaaaccttgatgcaggtggtaataggcttaccatacttcttcgatgcagaaggcaaaattacacgatctcgatattcattaatttgaatgtgtgactgcacatagtagtgaactgatgctttgtcaaatgtacttagtccaacaccaatggcaaagatgggcaagccctctcttgagtaacccgaaacacctatgagctgtgaatctcgcactcctctgtatagttcagttggaactatgggcttggccaatattttgtcaatatcattttgtaccctccagtttaaacaatcgaccaacattttatgggctttggcaacgttggaatcccttgctttgagaaaacgaccgaaagtctcaactagatagccttgatgaacattctgaaatgttctcttgagaggctcatcaacttgatccatcagagcttggaactgtttgatcgcttcctgagaaacgatccccatttctcttcttgtgctgctgctgctgccgtgcccgtgtcctgtgtcctttgtgtgtctctaactctccgaggacagtgagtctttgttttctttgttgcggaagag	1610	GO:0009738-IEA GO:0035556-IEA GO:0009723-IEA GO:0005622-IEA	abscisicacid-activatedsignalingpathway-IEA intracellularsignaltransduction-IEA responsetoethylene-IEA intracellular-IEA	13.4242	16.0764	14.5601	13.3596	0.333807	2.25842	2.18279		25.3709	22.0948	13.2864	14.9243	5.4687	4.25083	3.37198		1.51065	1.09603	2.10654	0.835761	0.0256845	0.241999	0.0352786		1.69965	3.40421	0.671835	0.888354	0.667212	0.216877	0.63339
Dhingra_Pear_16_GATCAG_L001_R1_001_paired_trimmed_paired_merged_contig_16713	[START, CURVED, BLASTED, MAPPED, ANNOTATED]	phosphatidylinositol phosphatidylcholine transfer SFH1	0.0017168	0.47609	4.93889e-06	0.012673		8.29639e-20	0.880801	1.623e-09		1.62418e-05	Dhingra_Pear_16_GATCAG_L001_R1_001_paired_trimmed_paired_merged_contig_16713	[START, CURVED, BLASTED, MAPPED, ANNOTATED]	TRUE	[BLASTED, MAPPED, ANNOTATED]	TRUE	1	C:intracellular; P:response to ethylene; P:abscisic acid-activated signaling pathway; P:intracellular signal transduction	phosphatidylinositol phosphatidylcholine transfer SFH1	ttgctcaacagcaacagaagaaaacagaggctcactcggatcctccttagagagttagagatagagacactggcgcagcagcagcagcagaagaagagaaatggggatcgtttctcaggaagcgatcaagcagttccaagctctgattgaagttgatgagcctctcaagagaacgtttcagaatgttcatcaaggctatctagttgagacttttggccgctttctcaaagcaagggattccaatgttgccgaagcccataaaatgttggtcgattgtttaaactggaggctacaaaatgatattgacaatatattagccaagcccatagttccaactgaactatacagaggagtgcgagattcacagctcataggtctttcgggttactcaagagagggcttgcccgtctttgccattggtgttgggctaagtacatttgacaaagcatcggttcactactatgtgcagtcacacattcaaattaatgaatatcgagatcgtgtaattttgccttctgcatcgaagaagtatggtaagcctattaccacctgcatcaaggttttagatatgactggtttgaagctctcggcactaagccaaataaagttactgacaaccatatcaaccattgatgatttgaactacccggagaagacaaatacatactacattgtaaatgccccttatatattctcagcttgttggaaggttgtcaagccacttttgcaggagaggacaaggaagaaagtgcaagtgttgtctggttgtggtagggatgaactgttggag	790	GO:0009738-IEA GO:0035556-IEA GO:0009723-IEA GO:0005622-IEA	abscisicacid-activatedsignalingpathway-IEA intracellularsignaltransduction-IEA responsetoethylene-IEA intracellular-IEA	4.81655	2.29254	2.11319	2.18672	0.148814	0.573995	0.706865		8.29343	6.13745	2.09296	1.21257	1.64226	0.908826	0.361405		1.0756	0.534891	0.28116	0.158062	0.00531477	0.114976	0.00531477		0.489603	1.1093	0.381109	0.252667	0.224922	0.0920546	0.0323285
Dhingra_Pear_16_GATCAG_L001_R1_001_paired_trimmed_paired_merged_contig_16714	[BLASTED, MAPPED, ANNOTATED]	DNA helicase INO80 isoform X1	0.0111327	0.397633	9.42188e-08	0.0276849							Dhingra_Pear_16_GATCAG_L001_R1_001_paired_trimmed_paired_merged_contig_16714	[BLASTED, MAPPED, ANNOTATED]	TRUE	[BLASTED, MAPPED, ANNOTATED]	TRUE	1	F:DNA binding; F:ATP binding	DNA helicase INO80 isoform X1	tgatattctttaagggatcctttgaacaactccggcgtctgaacagttgatgttacaggcattgtggaagggttatgtagatctatactactagctccagcaacatcctgtgctgcctcaggttcagcatcttcacatagcttcaaatactcattatcaaattcactggttatctttttctgctttgaaactgccacttgagctgctttaaaagctgcctccttcagttcagcctcctcagggtcttcttcctcattagtttcatcatctgaggagctcaaaaatgcttttttgtccctttttttcccctcacctacaggcagatcttcagatggctgtgaacttgacttgttctgcataaagtgactgtaaagttccgtttgctgtataagaaaattgagcctttgctgctgtctctttgcttctcgaagctcctgttcgcgcctcaaagcttcagctgcttctttctcctctttcttcctcacttccgccatctctttatctattctcttccaaaatagtagcatgtctctggctagtttccttgtacgaattgcggcacccctcatcaatttaagagatctactgaccttcaatttcacctctctttgacagttctctgataccctcttagcataacctagttgcctctggtgaaaacttgaaaaaatcctatgatgccttggcatgtctcttcttactatgtttgcccaaactttcccaatcttgtccatttcctccttctcaatcacagaagggtctttaataacctgttgcttctttggtagacttcgttcaatgatctcatatgtgtctcctttctccaaaactttcacatagtagacctgtaaaacaccaccttcagacaaaatagatctctttatatttccagctgcaccctctgggatggaagagtttaacccaatatcagagaccttgaggctgaacttttgagctgaatccgaagtgggcaatgccttaagtctagcttgaagggattcatactgggaatggggatcgcccatccctgcctggcctttagggcccaaccttttgtcactagtcatcatttctgccaaggatcccaagtccaacgtgcctcttaagtaaacttcctccacccgaaaatctgaaaagctcggtaagtgcaaagatgacaacagcttatcataaattggtggaatcctgtaagtgatatcatctcctatatccagataaggaggttcatacattattctataggtgccacattctggtgccaaatctgcatcatggtggttcactggtttttgaggattagaatcattgagccactctgacgaggtttccatttcatataacctcccctgctgctcattgcccagtttcctagattttaagcccttattaccctttggaactgaaatccctatctgaattggtgcaggactcgatgaggaatccttgaacctccttttgtacttctgaatgtgttctccaagcattgatcgatacctttcctctgtaatgcgtgtcccgtaataactgtcatcgtcctcgtagtcactattttgggatcgccttctttttttcactgaactcagttctctgtcagacatcatcccgttaccaacacttccatctctgctctcatcctgactagtattcccataataatcgaaatcgtcatccggtcgtggaacttgacagttcatcaaagactcaagattgaaaaggttggagtatgagagagaatccttgggttgccttcggtgttccatgtgctgtggggcgaacagaagacctaggtctttccagaaggcgcgaaccggccactgtcggcaactaggtcttcaattggacacaaacccctgctttcacagccctaatctgcacggcggctctccggtctcagcccctccgcaatggttcatatagccagattgttggagaaaatatatgcttcctcggtatagtatataattagagtagattttttattggctgcttctggccattacagccaccgttttccctgtcaccgcctacggggatggggaacggaaaaacgataaattgggacgatgatccctcgactatac	2081	GO:0003677-IEA GO:0005524-IEA	DNAbinding-IEA ATPbinding-IEA	4.9057	6.68318	9.11223	7.81653	0.177551	1.95306	1.83805		4.77571	4.96748	4.22329	5.47503	1.16619	1.10566	1.37198		0.806706	0.731164	1.1653	0.541762	0.043973	0.47205	0.213896		0.0505827	0.579098	0.795877	0.316529	0.16452	0.383045	0.225297
Dhingra_Pear_16_GATCAG_L001_R1_001_paired_trimmed_paired_merged_contig_16715	[BLASTED, MAPPED, ANNOTATED]	DNA helicase INO80 isoform X1	0.000485452	0.633673	9.20838e-10	0.00388863	0.00677385						Dhingra_Pear_16_GATCAG_L001_R1_001_paired_trimmed_paired_merged_contig_16715	[BLASTED, MAPPED, ANNOTATED]	TRUE	[BLASTED, MAPPED, ANNOTATED]	TRUE	1	F:DNA binding; F:ATP binding	DNA helicase INO80 isoform X1	gctgctttaaaagcctccttcttcagttcagcttcctcagggtcttcttcctcattagcttcatcatctgaggagcttaaagatgctttttcctccattttttttccatcgccaacaggcagatcttctgatggctgtgaacttgacttgttctgcataaagtgactgtaaagttccgtctgttgtataagaaaattgagcctttgctgctgtctctttgcttctcgaagctcctgttcgcgcctcaaagcttcagctgcttctttttcctctttcttcctcacttccgccatctctttatctattctcttccaaaatagtagcatatctctggctagtttccttgtacgaattggagcacccctcatcagtttaagagatctactgaccttcaatttcacctctctttgacagttctctgagaccctcttagcataacctagttgcctctggtggaaattcgaaaaaatcctatgatgccttggcatgtctcttcttactatgtttacccaaacttttccaatcttgtccatttcctccttctcaatcacagaagggtctttaataaccttttgcttcttcggtagacttctttcaatgatctcatatgtgtctcctttctccaaaactttcacatagtagacctgtaaaactccaccttcagacaaaatagatctctttatatttccagctgcaccctctgggatggaagagtttaacccaatatcagagaccttgaggctgaacttttgggctgaatttgaagtggatgatgcctttagtctagcttgaagggattcatactggggatggggatcgcccatccctgcctggtttttaggccccaaccttttgtcactagtcatcatttctgccaaggatcccaagtc	890	GO:0003677-IEA GO:0005524-IEA	DNAbinding-IEA ATPbinding-IEA	8.95509	13.1179	13.7435	11.3111	0.339668	3.41083	3.41083		8.89983	10.7134	8.98736	12.1078	2.61827	2.60412	3.25987		0.241896	0.749513	2.28695	0.221004	0.0668836	0.642409	0.43599		1.42685	1.04838	0.385867	1.33924	0.358414	0.755686	0.393941
Dhingra_Pear_16_GATCAG_L001_R1_001_paired_trimmed_paired_merged_contig_16716	[INTERPRO, NO-BLAST]	---NA---											Dhingra_Pear_16_GATCAG_L001_R1_001_paired_trimmed_paired_merged_contig_16716	[INTERPRO, NO-BLAST]	TRUE	[INTERPRO, NO-BLAST]	TRUE	1		---NA---	gcaacttaatcttttgttgaaaggcctgatgatatatagagatagctcatatcaaaggttatcgaaactaacaatgtttgcaggagcaacaatcatgtccaacggctgggtctggctataggtaacatccatttttaaacttgccaaaaccattcttgaacaaacgtttatataatttttcaccaaagtaggaattattaggaaattttgttcaaggagtgtcttaaatgaaatagtgattgacagtttatta	253			0.813402	0.177378	0.667406	0.906165	0.0829777	0.431484	0.265529		0.723888	0.406232	1.47819	1.43296	0.398293	0.248933	0.265529		0.407513	0.177378	0.667406	0.326588	0.0439077	0.108824	0.0439077		0.49771	0.203568	0.539155	0.319285	0.160042	0.0760503	0.0878153
Dhingra_Pear_16_GATCAG_L001_R1_001_paired_trimmed_paired_merged_contig_16717	[BLASTED, MAPPED]	PREDICTED: uncharacterized protein LOC103431793	0.00128803	0.589657	1.34363e-06	0.00707292	0.00551612	2.63561e-05	0.695508	1.69944e-07	0.0385584	0.0068434	Dhingra_Pear_16_GATCAG_L001_R1_001_paired_trimmed_paired_merged_contig_16717	[BLASTED, MAPPED]	TRUE	[BLASTED, MAPPED]	TRUE	1	C:membrane; C:integral component of membrane	PREDICTED: uncharacterized protein LOC103431793	acctcaaccccagacaccaaacttccatcctggttaggagagagtttttcaaatacaaaatccattcaacccttgaatataaacgaacagtacatcaatcccgaagaccgagttcgagctcaagctcatcgtcctcttcaaacaacttcaaaaggcgagcatactgttcgtctcgtttcttcttttgccatagcttgaaaaggaaaaaggagaacaacgcaactactacaagtccaaggaatatgatgaccaatgtagacccagtgtggctggaagtaga	280	GO:0016020-IEA GO:0016021-IEA	membrane-IEA integralcomponentofmembrane-IEA	5.60539	12.7598	9.16317	6.64061	0.494843	4.27365	2.99905		8.68317	10.2147	9.9954	3.47154	4.90345	5.71319	2.63916		0.652798	1.19457	1.63568	0.852147	0.10389	0.585391	0.324743		1.8649	0.99375	0.861663	0.902633	0.289218	0.525262	0.326814
Dhingra_Pear_16_GATCAG_L001_R1_001_paired_trimmed_paired_merged_contig_16718	[START, CURVED, LINEAR, BLASTED, MAPPED]	PREDICTED: uncharacterized protein LOC103431793	3.16128e-11	0.825887	4.73455e-09	9.9053e-05	6.61438e-05	0.0129977	0.462224	1.36592e-08	0.039441	0.0192502	Dhingra_Pear_16_GATCAG_L001_R1_001_paired_trimmed_paired_merged_contig_16718	[BLASTED, MAPPED]	TRUE	[START, CURVED, LINEAR, BLASTED, MAPPED]	TRUE	1	C:membrane; C:integral component of membrane	PREDICTED: uncharacterized protein LOC103431793	caaccagaaatttcacccatctctccaaaactctccaaactttgagagagcgaaagtttcagagacgagagttttggagagatgagtgaattttctggttgcagatcgccgactttgcttttattattagcttcattttctctccaattctttccaggcctttctgacgattcatctagttccaaagatggtaaaaaatctgagagtcattccacttccagccacactggttcaacgttggtcatcatattccttggacttgtagtagttgcgttgttctcctttttccttttcaagctatggcaaaagaagaaacgagaagaacagtatgcccggcttttgaagttgtttgaagaggatgatgagcttgagctcgaactcggtcttcgggattgaaatactttgtttatattcaagagttgcgtggattttgtatttgaaaaactcactcgcctaaccacgatggaagttgggtgtccggggttgaggttagataatttctgtcaattgtgacatttgtgatcatatcttcaaatgtaatcttatgcttttatttttcgttttgtttttgagtatgatatcataccatatgtgagggatactatttcatatggagcgctgaggttcacaaatcagtgtttgtattaatgaccttgatttcgaattcacatgcttgattgacatgaaaatcttagtaagtggtctgaatcttgatataatttcaggcaactgtaagtcttgtaagcccttagcgccatcttctttcaattggttggcgtgcatataaatgcccgcttgataaaaatatggttcgatcactctgcctacgtggaatgatatgtcctaacggatattttttgtgtagaaaacaagaaagttatttcagttgttttgagaataaatgaagttagttcacttgtatttggtagatggtaggtggtagatggcttctggtatgggaactattttgttgttggggacacctgcaaggcatgtcaataatagtagttgagtgtttcatgctaggcctcaccttcaagtgcctttgtttgt	1053	GO:0016020-IEA GO:0016021-IEA	membrane-IEA integralcomponentofmembrane-IEA	17.4471	50.9434	39.1716	18.8704	0.454557	4.70108	3.44905		23.4567	25.1713	35.333	15.4084	6.11259	7.00177	4.66519		1.67627	3.20946	8.63663	0.418166	0.0138126	0.526374	0.273329		2.1181	4.22714	2.26175	2.8468	0.312237	0.575601	0.723711
Dhingra_Pear_16_GATCAG_L001_R1_001_paired_trimmed_paired_merged_contig_16719	[BLASTED]	Ankyrin repeat family [Theobroma cacao]						2.54347e-11	0.793879	4.28462e-13		5.07829e-05	Dhingra_Pear_16_GATCAG_L001_R1_001_paired_trimmed_paired_merged_contig_16719	[BLASTED]	TRUE	[BLASTED]	TRUE	1		Ankyrin repeat family [Theobroma cacao]	aatcattattatcatataacattattgtaagggtatccaatccatcataccacactcgaacatctcggatacataacatcaggaaccaaacatacagacacggtgacacaaaagccaaaagccaagtccacacaatcaatagctttcggagctacaagagttcccttgacgagcataatagcgcccatgataatgttcgaaacgacataaagacttttataagtacaccagaacatccttctatttatctctctgctatgtatttatatagacaagaccaatcaacaaaccaactgtgacgaaaccgcagcagtacttagctttcagagctgcacgagctctcccctgacgatgcactttctagctgaagacgcttcatctcctcataagcccactcaagaccagggcagtaatggagtggagggttaaacctacaatcatacatgtcatctggcaagaacgctccattctctaccagaaatttcactgcttccctcctcctctctttggctgcactgtgaagcggagtccagccacaagcacccttagttctggcatcaatgttagctccacgctcaagtaattcatccataacatctaaatgaccaccctcagcagctaggtggagaggggtaacccccttcaatttgcgaccccaagcagcagcattcacatccattccctcgtcaagaagccgcctcacctgtttcaggtcgccctttcgacaaccaatatgaagcagagtccatcctctatcatccatgtccacactggacctaaacgaccgcctgagcgtgcccattacctccgtctctcggggcaatccacaacccaaaaacgcacgatttgataccaacaaagaaaacacaagccctctttta	881			40.4303	15.3712	33.0063	30.2576	1.03418	7.48231	8.70712		63.3979	43.9478	35.1224	18.5855	9.35527	7.86357	4.71338		5.80127	1.97082	5.31568	1.36342	0.0890325	0.41044	0.286067		4.00251	10.6474	2.79982	0.600445	0.977198	1.14819	0.561637
Dhingra_Pear_16_GATCAG_L001_R1_001_paired_trimmed_paired_merged_contig_1672	[BLASTED, MAPPED, ANNOTATED]	probable isoleucine--tRNA cytoplasmic	3.10564e-05	0.643613	4.37686e-14	0.00187185		0.00131813	0.506775	5.02977e-16		0.00904018	Dhingra_Pear_16_GATCAG_L001_R1_001_paired_trimmed_paired_merged_contig_1672	[BLASTED, MAPPED, ANNOTATED]	TRUE	[BLASTED, MAPPED, ANNOTATED]	TRUE	1	F:aminoacyl-tRNA editing activity; F:isoleucine-tRNA ligase activity; F:ATP binding; C:cytosol; P:gluconeogenesis; P:glycolytic process; P:isoleucyl-tRNA aminoacylation; P:regulation of translational fidelity; P:cytoskeleton organization; P:response to salt stress; P:proteasomal protein catabolic process; C:integral component of membrane	probable isoleucine--tRNA cytoplasmic	tacgtttgcagagcccgtgcaaattctgtgtttcctgaatatagagaaagaattgcatctgagttaagcactggtgcaggtcgggtcaaactgataacaaatgacatgccagatatcccatggaaactctcctccgcaacaatgacagcatctgatggcatcacactagacagaagcaatggcaaaccaatggcatccctaatatattgttcctgggccatcatgtcagtaggttccagggcagctttcttccttaacttctgaattctgttcacaatctcacgagcaataccggcctcaaacaatgactcatctggacgtaaatccaaaatcaccaaaacatcaccgtcccctgtagcatcaatctccttttctgtcgttccattaggacgtttgaaatccctaacaaccttaatatcacccagctttaaacaatgaccagaaagagtaacttctccagctttctcgaatgctaaaatgctttcttgagacatggccttgacttctttggcaacaactcccatagattttccaagtcgcttacctaatacgctaaaatcaggctctgctcgtaacgaagcatacttcagtgtatcattacatgggacaagagatcttacattaagttcctccaatacatactctcttagctttccaccaatatcatcaagaaagtctgcatcaggatgaacaataaccatctccctcaggggtgttttgagaggcttgttgtgacgctcgcgaatattacgggcaagatcaattgttgtcatcattcttgtaacactttgctctatacgctcgtctgtctttccttctccttcaggaaaactgcaaaaatgaatgctttcctctgactcattcaaagctttccgcatattttgataaaggacctccgtgaagaacggtgttaatggtgccattactttacaagacaccaagaggacattgtagagagttgagagtgccattctacaatcctcttcaccagttcgaccctttagcctcttccgattgaaccgcacataaatatttgttaagttgtcaagaaacttcaaaagatatggaaccaccgtataaagtcgataaccattcatctcttgctgaacaaaataaacaagactctgtgtggctgaattgatccactggtcaagcacattagacgacttctgtacagtggctagatcaacagggaggaaaggggaaaacccctcaacttcaagtctctttgcattctgaacaaggaaccgatatgcattgtaccaaggaagaaatacatccttgacaacaccaaaaactccttccttcttgaaacgtaatggctccgcacgcacaacaggagagttaatgaggtatagtcgtagtgcatcagctccataatcatcgataacttccattggtgaaggataatttttcaaacttttactcatttttttcccatcctcagcaaggacaagtccattgcaaatgaggttcctaaaagcaggtttcccaaataacgccgtagataacaccataagagtgtagaaccatccacgagtctgatctagcccctcagccacaaaatggccagggaaatttttctcaaaaagttcaacattctcaaaaggatagtggatataagcataaggcatggacccactctcaaaccaacaatcaaacacatcatctatacgtcgaagaacaccaaatttgggacctcgacttgagggaatagtaatgtgatcaatattgtggcggtgcagatcgaaaaccttaacaccagaaagctcttcaagcttctgaatagaatccattacaacaatttcttcaccgtcctcactaatccagactggaagtggagtgccccaaaatctacttcgactaacagcccaatctcttgcattctccagccaattgtgaaagcgcttttccttgacaaaatcaggaacccagtaagtctgcttgttgttttctaacaatttttctttcaacagctccactcggataaaccagcttggaacagctctgtaaataagcggagttttagatctccagcaaaagggataagaatgggtaaacgttccagacttcactagccttccttttgccttcactgcttcaataatatctttatctgcatccttgacatagcacttgctgaagtcggtaattctttcggtaaagcatccatcatcatcaacagctacaatcaagttctctcccttgttgattacttgattttcaaggcaaacacgataatcatcttcaccaaatgcaggagcacaatgcacaataccagtaccactgtcatcggtaacatagttgtccagacctttgaatttagcttttttgaatcaccaacagatcctgccacattttcttttggtttctcattaggaagagctgacaaccgagattcagcaacaacataaacttttccggagtacttgttgcgaaccttcacataagtaaaatttgcattgacacaaagggccaaattgctcgggagggtccatggtgtagttgtccaagccacaaaatttgccttttgcggatctccaacaattggaaaagtcaccataatttcaggatcaggtacatccctgtactcttgaccagcctcaaaattggagagcggtgtcttgcaaccagtgctgtatggcatgaccttgaagcctttataaacaagacccttttcaaataactggccaaagacccaccaaacgctctccatgaacttcaaatccatcgtcttgtaatcgtt	2746	GO:0006418-IEA GO:0004822-IEA GO:0000166-IEA GO:0005737-IEA GO:0004812-IEA GO:0006428-IEA GO:0016020-IEA GO:0005829-IEA GO:0016021-IEA GO:0010498-IEA GO:0016874-IEA GO:0006094-IEA GO:0006450-IEA GO:0009651-IEA GO:0006096-IEA GO:0002161-IEA GO:0007010-IEA GO:0005524-IEA	tRNAaminoacylationforproteintranslation-IEA isoleucine-tRNAligaseactivity-IEA nucleotidebinding-IEA cytoplasm-IEA aminoacyl-tRNAligaseactivity-IEA isoleucyl-tRNAaminoacylation-IEA membrane-IEA cytosol-IEA integralcomponentofmembrane-IEA proteasomalproteincatabolicprocess-IEA ligaseactivity-IEA gluconeogenesis-IEA regulationoftranslationalfidelity-IEA responsetosaltstress-IEA glycolyticprocess-IEA aminoacyl-tRNAeditingactivity-IEA cytoskeletonorganization-IEA ATPbinding-IEA	28.5289	32.2245	38.1776	40.7073	0.845544	8.59	8.23068		44.6847	41.3924	39.8345	34.3143	9.10374	8.564	6.78882		3.30884	1.31642	2.7766	1.25779	0.0980001	1.10508	0.52512		1.34517	3.22032	1.58018	2.7535	0.633257	1.05722	0.401892
Dhingra_Pear_16_GATCAG_L001_R1_001_paired_trimmed_paired_merged_contig_16720	[INTERPRO, BLASTED, MAPPED, ANNOTATED]	pleiotropic drug resistance 1-like	5.71183e-06	0.6913	4.1278e-08	0.00147119							Dhingra_Pear_16_GATCAG_L001_R1_001_paired_trimmed_paired_merged_contig_16720	[INTERPRO, BLASTED, MAPPED, ANNOTATED]	TRUE	[INTERPRO, BLASTED, MAPPED, ANNOTATED]	TRUE	1	F:ATP binding; C:plasma membrane; P:metabolic process; F:ATPase-coupled organic phosphonate transmembrane transporter activity; P:organic phosphonate transport; P:organophosphate ester transport; C:integral component of membrane; P:transmembrane transport	pleiotropic drug resistance 1-like	atgcttggtgtataaaaaaaaaaaaaatagggctctatcaagaagaaatgtccaccgtgagtttgccaaacaaagagcccaaattactacttaattaattactacatttacaaacttaggaaaagattgaccaattacaaatagttgcaacacataagatctaagcagttcctgctttcttgatgtacaagcaacaaaacctttttatctcctctggaagctcaacttcttgatggacaaggcaaagatgagtgcaaagagtagagtgaatccaacaaccacagctgcaaccactccgataaattcttgcttgaagccgaagtattgcctcatgaattcttccaccgtttcacccgtctcgagcttgtcctgtatatctccaaactgcgatgtagcaagtccgtacaaggtccaagccatcgggcacgcccagtagtaccacctccaccatacaggaatcctagttcgtgggattatgaaccctgagaagagattccatattgcgtaaaatgcgctggaacttatagcggcaatgtgctggtttggcgtcaaggccacacccatcatgccatagtaggtgaagtacaaaaatgtgaagtacatgaagaataggtaccacaagaatttagccacggtccattcaaacccaatcgttgcgtaaactatgacactgtagaaaagagcttgtacaaaaacatacgggatctcaattgtaacctgcgcaaaggcgtatgccaaggcagaatacattccagcagctcgttctctgtagaagactgttctttcgacatccacaacaggctgcacagttgtagaatttttgataccgagaaagagaacagcagcgtacatcgaaccaattgcattgaagagatccttttgcttttttgttttggagccaaggttccagaacattgtcccaaacatcaatgctacaaaggttgtgtagatcaacctgatggctgtgtactgcggattgcgccaataggaccaatgttgtttccataagcaagctatgcattgggttaaaaatggctgagagtattgagtagggaaatggagatccttggaaccaggagcaggggtgcttagttctttaataagtgctttgtttctcctgtacagttctgaattcttatacacttcagcaaaatcaatctccatagccatttctttggctgacgaagtgacttccaacatccatgttgctggattgtagccatccctaattttactgacgttatcgatcccctcaaagtacttgatcaaattgcaagaatggcggcctaatggccctgcgtagatctcttgtcctcccttcttcagtaggaatagctcatcgaacgcatcaaatatgtcaatgcttggctgatggatggtgcagacgactgttcttccagtgtcaacggtgttcctaactgctctcataacaatggccgcagctcttgcatccaagcctgaagtcggttcatccatgaatattatggaggggttagccactagttcaaccgcaatggtcagcctcttacgctgctcagttgaaagaccgctggcactaggcaaccctactaatgcttgcctcaacggattcagctccacaagtcccatcacttcttcaacgaacatcttcctggtttcagaattgatttctgaagataaacgcagccatgccgagtacatcaatgattcatagacagtaacatgaggagagtggatgtcattctgctcacaatatccagaaatccgtgcaaacgattcttgcttttttgggtacccggaaattgtgatatttccctcaatatatccaccagtttttctaccagccagtacgtccattagagttgttttaccagccccactcactcccattagagctgtcaaaacacctggcctaaaagcgccactcacttgcctaaggagcaccagtttatcctcgggaacaccttgattcttcatttcctgtggcatgtccacggagtatgtgatatcatcaaaggtgatggaatgtggttcgaacggaagaaccattcctcttttcttgttaccatttgtgtcattagtagcttcttttgtaactgaggaggacctggaggagttacttccatctctattttctctactaatttgaggagttgaggtaggatcttccaacttaacagtctgtggattcccaattggctttagatatgtgagagccaaagtgaaaaaaatgttgaatataagcatgtatccagccaatactcccacgccaatccaataccaataaggctctgtgaagaatccccgcgacttcagaacagcgactcctaatggttccgttgagttcggaagaacatgtctccaactctttccgaggaactcattgactactattgcattctgtccgtacatcaaaggcgaaatccagtagccccatatccaccatttctttatatcctctcttgacaggacaaaaccacccaaggcgaaaagcacgagaagagcaaatgatccaaatgtgttggcaatagtcatggttctaccaactccaccaatgaatcgaaacaaccctgaagccatctgattgatgagtaagagtagaaagtattgcttgaacaaccttccaacatttggatcgtatccgatgacataataggtggtaaatacccaaaccacaacttcaatgcaggtgatagggatctttaggatccacgtgggaagggcatatgcccacggtggaaagaagaggaggtttctctgcttataaaatacagggagccttgtaacagtcatcgaaagatctgccagtccattgaacataacagcaaccagggagaagaacaaagcaccggcataaacaaccccgtcatctactgaatcgtgatgcatctcagttcgtaggaacaatgtcattgtaatcatagccatgattgagagttgggcaagcttgaaaatgtagacaaatgagttcctcttcatgagcaagaactcccttgcaaagcaagctttcaacagttcagttctactaacgccatacttttttgttgttaatgcagctgggtggctcttggccttgtcaaatggagttgcgagttcatctgtaagtttgcgtccgacatggaatgattggaatgcctcgacaaattcttcaaccgtaatgaacctgtaaggctcatctctgcttgcccaatactgctcctgatctttccttgatgtcacttcttgcagaaagtccgccacgcctttcctctcgggacatctgaaccccatggattcgaaaaattcaagaacattttcgcgaggaccttggtacacaatgtgaccatcggaaaggagaacaatgtcatcaaacagttcataagtttctggtgctggttgcagcagtgagatgaatgcggtgccattcagaatgtgaacatattgcttgatcgaattcacgatttgatatgttgtggaactatccaaacctgtagatatttcatccatgaataacgccttagctggtccaaccagcatctcaccagttgtgactcgtttcttttgtccgccggagatgccccttattaagttatccccaaccaaggtatctgcacatacatctaatcccaaaatctttagtatataatctgtcaccacttgtgccctctggctttctgatgccactgccttcatgtagatatctatgtctgcatccggcttaatattctcttctttctctcgtctacttaactctactaggatctcataacgggctccgaccccctggcatcttgcagagaagttcaatgtttctccgactgtcaattctcccatatggacatcatgttgactggtataggcagcagtcctctgaggcacaaactcatgcatgccgtgaccattgtaggtcactcgtcctgaaaactgaagatcctggtcaagttctccagccaaagccaacaagagcgtggtctttccagaactcggaggacccaaaagcagtgtcattctgcaaggcctaatgatcccactaacatctttgaggatagacaagtgcttcttcttgctaggaagaatatgaagggagttcaacaaaccctccaccatattaacacagtaattaaaaactgttggcagagccctgcttcctgcgtaagcttcagctgcaattttcaaattctggaatctaacttcaattttcggaatatcaattccaactctatcaatgcggctcttgagtctcaacaagaagttctcatgatcctcctcagctactccaactaaccgctcgatcaatatcttcctgtctttcacttcaagattgctcacgtcaacttcattggcatggccttgaggagtagagagcaggcctttgttcaagcgctgaaaagtcggaagcctctgaagagcagcccatttgagagcttcctcatcgtcctctccatgcgaagatgttgagaaaacttcgcttcccttgtcaatccagaaggaagaatttcgtgtaaaactgtggcctgctttctcaagattacaactgatctccattgaagaagaacagcttgaacttgggtagctactagcttgaaattataaaccaacaaaaacccaagtcccctttccttccaaaatatgtgtggatacatacacacacacacatatatatatatat	4627	GO:0000166-IEA GO:0016020-IEA GO:0016021-IBA GO:0016021-IEA GO:0015716-IEA GO:0015748-IEA GO:0015416-IEA GO:0016787-IEA GO:0016887-IEA GO:0008152-IEA GO:0042626-IBA GO:0055085-IBA GO:0006810-IEA GO:0005524-IEA GO:0005886-IBA	nucleotidebinding-IEA membrane-IEA integralcomponentofmembrane-IBA integralcomponentofmembrane-IEA organicphosphonatetransport-IEA organophosphateestertransport-IEA ATPase-coupledorganicphosphonatetransmembranetransporteractivity-IEA hydrolaseactivity-IEA ATPaseactivity-IEA metabolicprocess-IEA ATPase-coupledtransmembranetransporteractivity-IBA transmembranetransport-IBA transport-IEA ATPbinding-IEA plasmamembrane-IBA	23.9038	7.98918	11.3471	2.32204	0.252265	1.588	4.06982		8.09208	4.71162	0.813591	7.98217	0.591643	0.0499085	0.470048		4.07622	0.500832	1.32623	0.22479	0.0458049	0.607353	1.41423		0.763637	2.42752	0.086368	3.19823	0.148519	0.01137	0.0686234
Dhingra_Pear_16_GATCAG_L001_R1_001_paired_trimmed_paired_merged_contig_16721	[INTERPRO, BLASTED, MAPPED, ANNOTATED]	LATERAL ROOT PRIMORDIUM 1-like						0.00204676	0.471991	1.89435e-05		0.0145632	Dhingra_Pear_16_GATCAG_L001_R1_001_paired_trimmed_paired_merged_contig_16721	[INTERPRO, BLASTED, MAPPED, ANNOTATED]	TRUE	[INTERPRO, BLASTED, MAPPED, ANNOTATED]	TRUE	1	C:integral component of membrane	LATERAL ROOT PRIMORDIUM 1-like	cgattttttgtttttcaaaaaaaaaaatgaaaacaaaataattattaaaggactcctaaacatgtaaataaaatacaaatttcaaatattaacacaacataagattttagttttaattaactaatcattaattaggaggaagaaaaatcagacaagtacaatgttgtcccttcaaaaccataaggggtaggggtacctaattatttaattccacagagctagctgggaagaagatatcgtcaatttattggattaccaaagtttgaacctcccagcaatcctgcaccagacgcagcataaacatccgacgggtcgaggatcggagaagaagccgcatttcttctgccattgccaccactactagtgccgccaccaccccccaaatgcaattcagagatgttaggaaacccgtctcgcccatcaactccttgatcatacaagaagcctttgaacacatgaccgttaattttgacaacagcctggtatgcgtattcatcctcgccgtcctccaccgcggtcactcttacacacttgaaaaccgccggcgcacgtacttgccccggcaatggatctttgaaaccagcatcttggtgactagagctggtgtcgtagcttctggggggagtagtgttggaagtggaagtgtgagaagttgtggtttgagaggcgccaatgagtctaggcttcttggcactagaagtagacccagaattagacccagccccaccgccagccgctgcagacatcagctgccgctccctgcgccgagccgccggcacccacgtgctcttca	793	GO:0016020-IEA GO:0016021-IEA	membrane-IEA integralcomponentofmembrane-IEA	5.04437	2.7337	6.10814	4.05041	0.07942	0.889504	0.984808		2.92441	2.25332	2.17329	0.575612	0.513583	0.328269	0.0847147		0.670789	0.613519	0.17085	0.0896946	0.0242632	0.201128	0.031768		0.603362	0.796453	0.21925	0.0426912	0.211787	0.110936	0.0230789
Dhingra_Pear_16_GATCAG_L001_R1_001_paired_trimmed_paired_merged_contig_16722	[INTERPRO, BLASTED, MAPPED, ANNOTATED]	LATERAL ROOT PRIMORDIUM 1-like	0.000177443	0.563949	1.05827e-08	0.00506649		0.00183956	0.451054	1.05897e-07	0.0127637		Dhingra_Pear_16_GATCAG_L001_R1_001_paired_trimmed_paired_merged_contig_16722	[INTERPRO, BLASTED, MAPPED, ANNOTATED]	TRUE	[INTERPRO, BLASTED, MAPPED, ANNOTATED]	TRUE	1	C:integral component of membrane	LATERAL ROOT PRIMORDIUM 1-like	taacatatatagtaggaagaaaagttagacaagtacaatgttgttccttccgaaccacaaggggtagggggtacctaattaaataaatccacggtataacatcaatttattggattaccaaagtttgaacctcccagcaatcctgcaccagacgcggcataaacatccgacgggtcaagaatcggagaagaagccccatttcttcctccgccattgccaccactagtagtgccaccaccccccaaatgcaattcagagatgtcaggaaacccttctctaccatcaactccttgatcatacaagaagcctttgaacacatgaccgttaattttgacaacggcctgatatgcgtactcatcctcgccgtcctccacggcagtcactcgaacacacttgaaaaccgctggggcacgtacttgtcccggcaatggatctttgaaaccagcatcttggtgactagaactagtgtcgtagcttctagggggagtagtgttggaagtggaagtgtgagaaggggtgatttgagaggcgccaaccagtctgggcttcttggcactagaagtcgacccagaattagacccagccccaccgccagccgctgcagacatcagctgccgctccctgcgccgagccgccggcacccacgtgctcttcacgtgagtcgcacagtcgaaaccccggctcttgcagcacgtcctgcaccgccggtgcgtacaatccttcttggcctggttcccgcagtcttgacacgtcatggtggacgaccccgacgatgcagcagcagacccagcgttcataatgttattccctctcccgccgccaacaccgcctcttcctccaccacctccatcttggtttaagtggatcccgcctagattagtagtaacggcggcctcatgatgatttttcttgaagaaatgtggcgggttctgctgccacaattgaatccctccccctcc	959	GO:0016020-IEA GO:0016021-IEA	membrane-IEA integralcomponentofmembrane-IEA	17.344	5.51631	8.79449	5.70066	0.140102	1.89575	2.11028		7.86295	4.15939	3.7511	3.3524	0.774937	0.350254	0.604188		2.79026	0.48757	0.785365	0.193688	0.00875635	0.266314	0.293142		0.579361	1.67905	0.070696	0.173967	0.302949	0.0231671	0.06019
Dhingra_Pear_16_GATCAG_L001_R1_001_paired_trimmed_paired_merged_contig_16723	[INTERPRO, BLASTED, MAPPED, ANNOTATED]	probable DNA-directed RNA polymerase I subunit RPA2 isoform X2						5.91186e-11	0.794931	1.26125e-11		7.54243e-05	Dhingra_Pear_16_GATCAG_L001_R1_001_paired_trimmed_paired_merged_contig_16723	[INTERPRO, BLASTED, MAPPED, ANNOTATED]	TRUE	[INTERPRO, BLASTED, MAPPED, ANNOTATED]	TRUE	1	F:RNA polymerase I activity; F:DNA binding; C:RNA polymerase I complex; C:cytosol; P:transcription by RNA polymerase I; F:ribonucleoside binding	probable DNA-directed RNA polymerase I subunit RPA2 isoform X2	gtctccatccctttgcttgtcttacaagcatggcagatgaccttcttgggagctcttacagacggaattcctgaaaccgcacgcccaacccgttttggttggatgaatgtggacgttaggatgcttccacatatggaacatacatcggcaatgtgataatcagaacaggtatgaagcctgtcgtgcaacagatatgctgccccatgcgcaagcatggagtcgcgctccatttcaccaaaacgtatgccaccacctcgctttcgtcctttgataggctggcgagtgacctggtctaccgttccagtggagcgaacctgaaatttgtctgaaaccatatgtcgtagtcgttgataataaacagggccaataaagatctcgcatgtgagttctgtgccataaaccccgctgtacagaacttctacaccatggtagttaaaccctttaacctttaacatttcaccaagttcgtcaacaagggttttggattttggtccagtctctccattagcattctttgaactagcaaatggagtcgcgtcaacatattttccatgtaagctaccgccctttgcagcaactgattccaacagcatagctattgtcattctagaaggaaatgcatggggattgatgattagatctggacgcattcccgtaaccccagaaaatggcatatcaatatcaggccacaactgcgagcaaacacctttttgcccatgccggctgctaaatttatcaccaatgatggggtttctagtgtgtcgaaagcgtatgtttgccttctggaggagcttcttcccatcaatagcaacgtagtcaactataacaggttctgtacctttccgtttgacggctctgggcttatgaagagtgtcattcgtaaagctataatattcttcatatggttttattgtctgaccaacatgaggaagaccatc	938	GO:0003677-IEA GO:0016779-IEA GO:0032549-IEA GO:0003899-IEA GO:0005736-IBA GO:0006351-IEA GO:0001054-IBA GO:0005829-IEA GO:0006360-IBA GO:0016740-IEA GO:0005634-IEA	DNAbinding-IEA nucleotidyltransferaseactivity-IEA ribonucleosidebinding-IEA DNA-directed5'-3'RNApolymeraseactivity-IEA RNApolymeraseIcomplex-IBA transcription,DNA-templated-IEA RNApolymeraseIactivity-IBA cytosol-IEA transcriptionbyRNApolymeraseI-IBA transferaseactivity-IEA nucleus-IEA	7.80245	5.73681	7.74072	8.3464	0.241714	2.18886	1.77257		16.7847	13.2779	10.771	4.68952	2.21124	1.44581	0.778858		1.11979	0.653486	1.26114	1.03646	0.0484174	0.143587	0.167902		1.30017	3.34154	0.805775	0.117676	0.448759	0.349516	0.136285
Dhingra_Pear_16_GATCAG_L001_R1_001_paired_trimmed_paired_merged_contig_16724	[START, CURVED, INTERPRO, BLASTED, MAPPED, ANNOTATED]	actin-related 3						1.87918e-10	0.800484	1.90117e-13		8.14916e-05	Dhingra_Pear_16_GATCAG_L001_R1_001_paired_trimmed_paired_merged_contig_16724	[START, CURVED, INTERPRO, BLASTED, MAPPED, ANNOTATED]	TRUE	[INTERPRO, BLASTED, MAPPED, ANNOTATED]	TRUE	1	C:cytosol; P:multidimensional cell growth; P:trichome morphogenesis; P:actin nucleation	actin-related 3	tagaaatatatttgaactcaaattagaaattattgtgctacaacaatccaatccaatccaatccaatccgaaagaatcaaactacctaccggaaatgcactacagtgtaacaatcttaagcaaactctatctatctaagttgaacatcaaaactgcatatttcaggcaggttcatgtccacccacatcacgattctcgtctgatccttcaggggccactcggactaaaaaacactgcagactattttcctatctgcttttaggaagacctattgcctcctaatgaaatttctcttacaaaattaacaactgagaaactatattttacactgcccctagcagcacatgagtacacatctgaccaggcagattcaggaagtaaaattactgagggtgtaggaggtggaattgacggggaataccatttttatcaggaattgccagcaagtggtccagccaaaatcgatatttgcatcaatacatccccttgaaaacaggatttgttctgcatatgcttgcgccgtattcctcatactcttcttttgtggatgcaagtacagagcctccaaaccaaactgcaaatctctggatgggatgactaactacattcacttccactggctgtgattttacttcaccgccaactcgagcttcagatgcaagaagccgggcatcaacaatcttctttatatcccgttgcaacctcctgtggaagtccttgaacatggttgaacctccggacaacactatattcttatacaaagacctcctggtgtcaattggagcagactgaatacacttgtcaattacaactggtaagggagtggtgaagtctgtgctataaatctcaggattgaagaaaacctctggacccagaaatcgttcatagccaatgtcacaagagtagggcgcccctgtctttggcttaatgcctctccattgcttaatatacttggaaggttctttgtcgtgcttattaaactccttgactatgtcagaactagtatagcaatacatttccttcactctgcgagctacgtcaaaggagtcttcttgtggcacattctcgcctctttcccgcataagctgctggacgaatagagtgacatctttcccggcaataggaaccgacttgatgctgctcccaataacataaccttctgcaacaggtacaatgtgagttgccccatctccaacatccactacaacccctgtcatctcacacttagaggtagtgtaaccagctgcaagagcaagtactgaattcacggcaatgtaaaggccaggaacattgaaagtttcgaacatgatttcgcccgtgtactcccggctctccggggcagtaagcggactctcagttaaaagaaaacaatggtcttcaggatcacaacgcaagtagttaaatatacattgctgccagaaccgctccattgaatcccaattctcgacctggccctgtcgaatgggatagctcagattgtaagtcgtactagatcgagatctatccagtgcctcatcccctataaaaaaatcaagatcagccatcacgccagcattgtgctgcgctacccagccggccttggaggacgttctggacgggttcaaaaacgattcatttaaggcaactacagtcggaacaatgtaacacggctcgacatttccagcgaaacccatcttagtatacccacttccattgtcgatgactacagctgggcgagaggccgggtccatgagagagcttgaaactggtattggctttgattattacggaggtggatctgcagctgagatccaatagagggtgcgaggcaaatgatcatagctttgaagagcgcgggaaagaaaagcacgaagtggaagctggtggtggtgctgatgatggcgacgcagacttggatcggaagcgaaagcggcggctcaaccaacagctcggtagctcgcggcagttggtgattgcgattggtgccccacccatttcagtgacagacgcagaagctgaacatttcaatggcggcagctctcgtcgactgcatcatcatcgttgcagcttcggcaaattttctccgattcgatgctt	2076	GO:0045010-IEA GO:0005829-IEA GO:0000902-IEA GO:0007015-IEA GO:0010090-IEA GO:0009825-IEA	actinnucleation-IEA cytosol-IEA cellmorphogenesis-IEA actinfilamentorganization-IEA trichomemorphogenesis-IEA multidimensionalcellgrowth-IEA	25.5666	24.6644	27.535	27.5353	0.679554	4.96317	5.83081		34.6065	30.44	21.6577	14.3176	5.85913	4.42317	3.07417		2.2211	0.720474	0.635884	2.06032	0.0350304	0.507288	0.211318		2.97815	5.62111	0.801048	0.832155	0.257523	0.412601	0.247364
Dhingra_Pear_16_GATCAG_L001_R1_001_paired_trimmed_paired_merged_contig_16725	[INTERPRO, BLASTED]	chaperone dnaJ 49-like											Dhingra_Pear_16_GATCAG_L001_R1_001_paired_trimmed_paired_merged_contig_16725	[INTERPRO, BLASTED]	TRUE	[INTERPRO, BLASTED]	TRUE	1		chaperone dnaJ 49-like	aaacctgcaaataaagaacagagcatgcagatcatcaacatctataaaatataatacatcctaatgctgagaaaaaatgaagaaataatgaattgacagcaagctggcgcaacttgcaatcaatgttttaattatgataactgacccaaaagagatttatgaacatacattgctgtaaaagtattaaaacacaatagttagtcgatgtaatgagatcaaaggtggcagccccagtcagagaaaagcataagctaaactctctgatcgagtggggcgttgaaaatcagaaatgacctttagcaatgactactgacgaatgacatgtgagaactacattggcaattctgattccacccaagaaactagtaaagtagaaacaaaccactgcagaaagaaacgcactaattacttagtgcattccatagtgacaaagtggttcacccttttcagtttgacataggccaaccaagattctccaccaaccttgaggagtttctaattgtccgtatagagtgtagaccctttgtaaacattattatacatagataagatggaatttgagtgaataagcggaacattctactgccatgattaaccttgatttcttgaagaccctgacttagaacaactctgtcaagaccaactaaaatttcattgatgttttgtagtttagaattttaggctctgaacttttctacctccagttttacctagattacattccttgtttggtagtgcactatccaatgaactatatattagtacatacacattatatctaatattaagtaaggtagcgagaggcaagtgtgtttctagtaaagcagaactcagttactagttgtttgtaccatacttgaccaatcctaaaactaccgagcaccagtcaacggcataccttcaaggactcattgaggggttcatgctgagacacccatgccgaagcacaagagtttccctccaaccagaaggtcaatcacaacgcaacacatgtcaacatcagaataaagctcatcgagtcccacatcgaccgcggacaaaagctaaagactctcctcaactataaaaggagaccattctcctacaattaatccctaatgtcattattgtacttaaactagtcattagaacccactaatgataattatgcttaaacctatgtatttgtgtaaacccttcactattaaagagaactcctctactccgtggacgtagccagacttagggcaaaccacgtacatcttgtgtttgcttccctatctctacctctttacacatcatcatcacaaagtgatcggagcaaccgagcgaaggt	1315			0.368833	0.819083	0.857253	0.382583	0.035122	0.188381	0.22031		0.699679	0.593726	0.367245	0.594601	0.178803	0.0862084	0.102173		0.130579	0.103509	0.129645	0.117254	0.0255432	0.0139176	0.0491541		0.209271	0.0719063	0.0686719	0.0482855	0.0621592	0.0287361	0.0278351
Dhingra_Pear_16_GATCAG_L001_R1_001_paired_trimmed_paired_merged_contig_16726	[LINEAR, INTERPRO, NO-BLAST]	---NA---	6.22473e-10	0.778841	0.0169471	0.000226038		9.3033e-24	0.908979		3.1697e-06		Dhingra_Pear_16_GATCAG_L001_R1_001_paired_trimmed_paired_merged_contig_16726	[LINEAR, INTERPRO, NO-BLAST]	TRUE	[INTERPRO, NO-BLAST]	TRUE	1		---NA---	taaattctccccctgagttctttctctctcttgagccgaggctctgttgggttttcttccaagaatttctgggtgttttttttttttgcttaattttgggttttcatttctgggtttttgctgttgaatcttgggtctttggatcctgtacccaaaacccatatattttctgatccaattagtctttgaagttgaaatctgaatttaattttgtgtttctgctgagatttatttctct	238			1.26668	12.0918	10.0981	46.4946	0.0176415	15.2422	1.76415		1.79244	3.67897	49.6318	100.655	1.55245	43.8038	87.043		0.405365	1.86901	3.58684	7.99688	0.0176415	7.0406	0.231366		0.127827	0.874114	4.39406	7.66703	0.0352829	4.88344	10.7638
Dhingra_Pear_16_GATCAG_L001_R1_001_paired_trimmed_paired_merged_contig_16727	[INTERPRO, BLASTED, MAPPED, ANNOTATED]	actin [Populus tomentosa]	2.03592e-06	0.732614	0.0101917	0.00108833	0.00159539	0.00539116	0.527994	1.92589e-05	0.0221703	0.0107022	Dhingra_Pear_16_GATCAG_L001_R1_001_paired_trimmed_paired_merged_contig_16727	[INTERPRO, BLASTED, MAPPED, ANNOTATED]	TRUE	[INTERPRO, BLASTED, MAPPED, ANNOTATED]	TRUE	1	F:ATP binding	actin [Populus tomentosa]	ttgctcgcctccatgctcatgtcccgtcataacaaacacagagaaatcgacatgaatgaaattcgaaaatgaatacaaaaagaaattccgcaaccacttgaatagaagaagcctttctgtagtacaaaatctgttgtgtagattctttgttccccacttgctttgtttgcgcgattagaagcatttcctgtgaacaattgaggggccagactcatcgtactctgcctttgcaatccacatctgttggaaggtgctgagggatgctaaaatggagcctccaatccagacactgtatttcctctcaggtggtgctacgaccttaatcttcatgctacttggagccaaggctgtaatctctttgctcatcctgtcagcaattccagggaacatagtggagcctccactgaggacaatatttccatacagatccttcctaatatcaacatcacacttcatgatagagttgtatgtggtttcatggataccggcagcttccattccaatcatggatggctggaagaggacttcagggcaccggaatctctcagctccgatagtgattacctgtccatcaggtagctcgtaactcttctccacagacgagctggtctttgatgtctctagctcttgttcatagtcaagagcaatataggctaacttctccttcatgtccctcacaatttcccgctcagcagttgtggtgaaagagtaaccacgttcagtcaagattttcatgagagcatctgtaagatcacgaccagccaggtccaaacgaaggatggcatgtgggagggcatacccttcataaattggaactgtgtggctcacaccatcccctgagtcgagaacaataccagttgtacgcccactagcatacagggaaaggacagcctggattgcaacgtacatagccggggtgttgaatgtctcaaacataatttgagtcattttttcacgattggccttggggttaaggggtgcttctgtcaggagaactggatgctcttccggagccacacggagctcattgtagaatgtgtgatgccagatcttctccatgtcatcccaattgcttacaataccgtgctcaattggatatttcaaggtcaaaatacctctcttcgattgagcctcatcccctacataggcatccttctgacccatac	1166	GO:0000166-IEA GO:0005524-IEA	nucleotidebinding-IEA ATPbinding-IEA	3.08415	13.016	22.3799	8.23297	0.0540138	0.86422	0.489725		11.3554	11.3795	25.5203	4.76565	2.44142	2.7331	1.41156		0.278376	0.947866	8.93113	0.482604	0.00623697	0.26819	0.12259		1.60227	1.49484	1.77413	0.35547	0.282597	0.55221	0.227486
Dhingra_Pear_16_GATCAG_L001_R1_001_paired_trimmed_paired_merged_contig_16728	[INTERPRO, NO-BLAST]	---NA---											Dhingra_Pear_16_GATCAG_L001_R1_001_paired_trimmed_paired_merged_contig_16728	[INTERPRO, NO-BLAST]	TRUE	[INTERPRO, NO-BLAST]	TRUE	1		---NA---	atcgagagggcttttgactacatctttgtaagcatgaccatgactgtcaagttcttttggtaaacttttgtatcctcatatatataaaccttgtttgttatacaatcagagttgtaatatgcacatttcgggatgacttggtatccgaatttcagtatgtagtgaagattactttgtgaagaatacggctcatgcttgagttgcgagtgttccatttttctctagttgacgta	233			3.49466	1.95608	2.22195	3.30885	0.14416	1.4416	1.02714		2.5196	1.12828	2.75324	2.36216	0.792882	1.54972	1.18932		1.50799	0.191246	0.126426	1.74343	0.0476766	0.1802	0		0.688915	0.246058	0.660312	0.0573106	0.14416	0.259889	0.0825782
Dhingra_Pear_16_GATCAG_L001_R1_001_paired_trimmed_paired_merged_contig_16729	[INTERPRO, BLASTED, MAPPED]	PREDICTED: uncharacterized protein LOC103932127											Dhingra_Pear_16_GATCAG_L001_R1_001_paired_trimmed_paired_merged_contig_16729	[INTERPRO, BLASTED, MAPPED]	TRUE	[INTERPRO, BLASTED, MAPPED]	TRUE	1	P:biological_process; P:pollen tube growth	PREDICTED: uncharacterized protein LOC103932127	ggagcaaccgcctcaggtctcgggttgccgagtcgtcgtcaacgacctttgacacctgcttcttcctcgaaaacgacggcaacgggagggcgatcggctccggcgacaccacgaacgacgatccggcgtacacgttggtcttaccacccaccggagacctcagatccactatccgcacctgcttctgtaccgtttccgggccgggccgcggcctctcggtcccagtaccagccaaaccgcccttttcattcatcttcgagtccagcgactctccgcgcctcaagattgtgactttctccatcttgaagccctgacgttcatcgtcggagctggatctcttcgcgaccacc	350	GO:0008150-IEA GO:0009860-IEA	biological_process-IEA pollentubegrowth-IEA	23.0659	13.1037	19.9459	17.3998	0.971692	6.05808	7.73755		37.0814	27.6956	24.1641	24.4269	12.716	11.8402	11.8762		0.515446	0.794656	3.65094	2.22599	0.25192	1.09993	0.39642		7.27072	9.49732	2.1899	2.38826	5.30297	0.156871	1.22801
Dhingra_Pear_16_GATCAG_L001_R1_001_paired_trimmed_paired_merged_contig_1673	[BLASTED, MAPPED, ANNOTATED]	nucleotide binding [Ricinus communis]	5.66215e-05	0.603828	4.14886e-09	0.00228154		0.00300189	0.481049	4.15975e-11	0.0140038		Dhingra_Pear_16_GATCAG_L001_R1_001_paired_trimmed_paired_merged_contig_1673	[BLASTED, MAPPED, ANNOTATED]	TRUE	[BLASTED, MAPPED, ANNOTATED]	TRUE	1	C:Cul4-RING E3 ubiquitin ligase complex	nucleotide binding [Ricinus communis]	tcaactgccagaagttgtcgaaccttattgtcaacagctgacactaaaagataatgatcatctggagaaaagcaaaccatcacattacccctagggcttgaagaagtatagcaaggatgtattggcttctgtctgagatcccacatcttgacatccttatcaaatgaagaagtcgcaaaaagagatggggaatggtttgcaaacttcagtacattaatatgctcccgatgcataccagtaaacacctgtaagcgtcttccactacttatgtcatacaaagaaacatctcttgagtatccactagcaagaaatagttcatccgtggagttaacatgaacagaagtcaactggtcaaactcgtcaaaagtcacagaaccagcactatggtagatgccccttaccattgatcgtgtatgatggatatcatataatttcaatgaaccgttatctgacccagctattagcttagagggatacttcttgagccaacagagtcccaggacactattcattgctcctgatgatgggatataactgacaattttttcattctcatggttgactacaactacttcaccatctaatgttccaaagaccattagactagagtcagatggatgatactcaaactgcctagggcgaaagctcctactttcacctcccaagtttctgcctgaaaccgatagcgggtgcaagaaaggccaggcagaagatcccattttagcagcacaaagagacctcgtatagaagtgttgagattttccatagagacttgatgatttctgaccaggactttgcacatgagtttggcttgctcttatttcacgcttctgtaacatgtggacaatattctctttatgcttcctctgataaggtagattctcaaaacactctgaaaatttaatcctcgccctttcctgatcaatctttccaataggcaagttatccaaacttctcaaatgaggtaatgaggctatcatgtactctctataatgtttctcgaaacatattggtgaagcatgataagaaatatatttcaattcaatgtctccaatatgctttgtgaaggtaccctgcaaggactcctcttcattttgattctcattttgtggatcggcctgtctattccagcttgagaaaacatttgataatagccctacagaaccatgttcttgcaggggattcggtgagtctagttcactatcatctgatgaatcttcaaccatgctttgttcatcatcatttacacccatattacccactacaaacaaattccgtagcacctcttcaatgcttgaattgtaatctgttggttccccaacacacatggatggtcgcccaccataatgaacactatttggcagattggaatcagttttgtcatcaggcttccgactagatgatgcagaaaaagggccaacattattgcagccagatttgaaattcttgtctcacacagagaaagaaactttaggttgggcatgcaagtaaaacaatcctcctgaaaactagtgagcttagtactaaaatcaaggttaagggtgtgtatccgcatgaactcccccatcatgttgagcttccgaaaatgcgacgacctcaagtttaaaacttggcatgttaaacctctctgagaaatatccctcgagaaattctttccaaatgagaaatcatagagatcaacaattcgaagcttttgattaatagcgcgcatcaacaacagagcatattttccatccagaacatacaatgatttattgcatatgtcaactgcttcaacctctgaatcatcaagctccatacataaatcaagaagtggcgggaaatcggtatccttaaggtggtctaatgaaatctccaagctacatacttcctggcaatattttttgaccttagccttgaagagaacggacagaattgcaggatttggtaggacacagtgcctcctgcaagaattaatatacctttctttcaaaatttggacgtcgattgccatggcgactgagatttgcaattaccgaccaaccatggagggattttctgatcgtttcctgcgcaggtgaggtgcgtttcagacactgatgacgcgggtgtt	2092	GO:0008150-IEA GO:0080008-IEA	biological_process-IEA Cul4-RINGE3ubiquitinligasecomplex-IEA	5.4515	9.92017	9.4607	11.9517	0.228799	2.4907	2.53686		7.52053	7.2316	10.4561	9.46633	1.80631	2.4907	1.60962		1.04833	0.292703	0.0904941	0.633792	0.0151526	0.496463	0.324994		0.471268	0.471385	0.946926	0.131458	0.266291	0.418095	0.19284
Dhingra_Pear_16_GATCAG_L001_R1_001_paired_trimmed_paired_merged_contig_16730	[INTERPRO, BLASTED, MAPPED]	PREDICTED: uncharacterized protein LOC103958525											Dhingra_Pear_16_GATCAG_L001_R1_001_paired_trimmed_paired_merged_contig_16730	[INTERPRO, BLASTED, MAPPED]	TRUE	[INTERPRO, BLASTED, MAPPED]	TRUE	1	P:biological_process; P:pollen tube growth	PREDICTED: uncharacterized protein LOC103958525	gatcttccattttcaaccgagccggagcaaccgcctcaggtctcgggtcgccgagtcgtcgtcaacgacctttgacacctgcttcttcctcgaaaacgacggcaacgggagggcgatcggctccggcgacaccacgaacgacgatccggcgtacacagtggtcttaccacccaccggagacctcagatccacgatccgcacctgcttctgtaccgtttccgggccgggccgcagcctctcggtcccagtaccagccaaaccgcccttttcattcatcttcgagtccagcgactctccgcgcctcaagattgtgactttctccatcttgaagccctgacgttcatcgtcggagctggatctcttcgcgac	369	GO:0008150-IEA GO:0009860-IEA	biological_process-IEA pollentubegrowth-IEA	22.6741	9.11181	17.8859	20.7248	0.921659	5.88269	7.60084		3.35931	2.1481	2.17115	2.13241	3.48182	2.90152	2.94703		1.20563	2.42449	4.38193	1.9514	0.170678	0.855963	0.424679		0.824622	1.31265	0.401094	0.664682	1.52621	0.25847	0.0633529
Dhingra_Pear_16_GATCAG_L001_R1_001_paired_trimmed_paired_merged_contig_16731	[INTERPRO, BLASTED, MAPPED, ANNOTATED]	PREDICTED: uncharacterized protein LOC103932127											Dhingra_Pear_16_GATCAG_L001_R1_001_paired_trimmed_paired_merged_contig_16731	[INTERPRO, BLASTED, MAPPED, ANNOTATED]	TRUE	[INTERPRO, BLASTED, MAPPED, ANNOTATED]	TRUE	1	P:pollen tube growth	PREDICTED: uncharacterized protein LOC103932127	ttaggtgttttgttttggattttagggtttgatatcatggggactgagatcttacggcctcgggattgtctgatcgaaaggatcagagtccctccggcgtcgttttcgcgccggaagagcagctactatgggaaccccgttgttaaccagaattacgtttctaaccctagatctaggaagccggcggtgcgatatgaacaaaggagaatcgaggcgcagcc	221	GO:0008150-IEA GO:0009860-IEA	biological_process-IEA pollentubegrowth-IEA	6.84356	2.74833	6.33086	5.80438	0.588954	6.93446	9.97422		13.9272	9.1853	10.8432	8.58568	14.3819	15.1228	15.1988		1.06026	1.01497	1.38176	0.435528	0.165625	1.891	1.00081		2.36982	1.27651	2.13181	2.1121	5.14902	0.662501	1.5213
Dhingra_Pear_16_GATCAG_L001_R1_001_paired_trimmed_paired_merged_contig_16732	[INTERPRO, BLASTED, MAPPED, ANNOTATED]	PREDICTED: uncharacterized protein LOC103943587	1.32889e-05	0.651889	4.61381e-13		0.0017037						Dhingra_Pear_16_GATCAG_L001_R1_001_paired_trimmed_paired_merged_contig_16732	[INTERPRO, BLASTED, MAPPED, ANNOTATED]	TRUE	[INTERPRO, BLASTED, MAPPED, ANNOTATED]	TRUE	1	P:pollen tube growth	PREDICTED: uncharacterized protein LOC103943587	gcgggtggaaacgtcatttccctccggtccttgtctataaaaccctcatttctccacaacacaacacacataaaacggatttgcagaaaaaatatttcagagctataaaacctcctccccccacccatgtgaggaagaagaggaggccataaaaaatttcaaaaaacaaaaaaaatatagaatttttttatatttttggtatttttaggtgattttttggattttagggtctgataatatggggactgagatcttacggcctcaggattgtctcatcgaaaggatcagagtccgtccggcgtcgttttcgcgccggaagagctactactatgggagccccatcgctaaccagaattacgtttctaaccctagatctagaaagccggcagtgcgatccgaatccaggaggatccaggtgcagccggcggatgcggcgccggtcgcgaagaggtccagctcccacgacgaccttcggggcttcaagatggagaaagtcacgatcttgcggcgaggagagtcgctggactcgaagatgaatgaaaagggtggtttggccgggaccgggactgcgaggctccggcccgggccggaaatggtgcagaagcaggttcggattgtggatctgaggtctccggtgggcggtaagaccgacatgtacgccggatcggcgttcgcgatgtcaccggagccgagctcgctcccgttgccgtcgttttcgaggaagaagcaggtgtcgaaggtcgtcgacgacgactcagcgactcgagacctgaggcggttgctccggctcgattgaaaatggaaaacccggatccgaggaccccaagaagaggaccctgaatggatccgatctgatacggttctgtcctttgctgtctgctcggtttcgaggtcgaatcgctccgtgaattttttaacggcggttgatctgggattccgggaaaatacggggggggaattagtaaattatctactgtttgcgggtacttggtagcttatgacctttttgtccgaagggaaatattgtggggttgttatggtaaattaaaagttagaatggggtgaaaatggaagataaaagaagacaaattgggaaatttgggggttgatttgtaatatgtggggtaaattagtagtggagtttaattatgtgatttgtgggtgggccctgttgggaaattgagaggtgggttttcatgtatgataatgtattgttgtaaaggaagttaagatttgggcagaagattactcttaattttatgcttttttgtatttttagttttatttccacttagctgtgagatttgtaatttgaagggaaaagatttttattaatttcatctattaaataatta	1355	GO:0008150-IEA GO:0009860-IEA	biological_process-IEA pollentubegrowth-IEA	63.5744	48.989	76.1224	106.906	1.95215	11.3008	11.5642		54.7014	32.2114	33.5851	49.7157	6.77055	7.59789	10.7399		7.88692	5.97287	8.092	5.96957	0.331324	0.968094	1.33347		8.14361	15.0945	5.15287	2.42578	3.8838	0.220788	1.76542
Dhingra_Pear_16_GATCAG_L001_R1_001_paired_trimmed_paired_merged_contig_16733	[INTERPRO, BLASTED, MAPPED, ANNOTATED]	phosphomevalonate kinase-like	3.70895e-05	0.633335		0.00234258							Dhingra_Pear_16_GATCAG_L001_R1_001_paired_trimmed_paired_merged_contig_16733	[INTERPRO, BLASTED, MAPPED, ANNOTATED]	TRUE	[INTERPRO, BLASTED, MAPPED, ANNOTATED]	TRUE	1	F:phosphomevalonate kinase activity; F:ATP binding; P:sterol biosynthetic process; P:phosphorylation; P:pentacyclic triterpenoid biosynthetic process	phosphomevalonate kinase-like	agaccacgggcttcaatctgattccgataagaataaaagtcattgctacctaagatggtgatatcaaaaccatgcaatagtagtttttctaacgaatccttgttctttttgtcaactgttgcacgggcagcagccacacagtattgcactgcttgttccacaaaagggttcctcgagtcaccagaagaaacataatcaagtgataaattttttagggagagcttgtagatgctttctctgccgagctgaggagacgtcaatttcacatcggtccaaccccaggcccaactatcaggcttgagaggttggtaaagtggtttgacaatggcgaagaaacgggcgttggtgctgagtacaaggcctgcattgggtctctccagaattaggtaacctccagtcaacaacaccttccctggagctgaagcaactacggcctccattgcaattgcaaactcagattctctctctctagctctcaagtgtgaagtaggtttcttgttctctctcagctatgagttgttgggatctga	530	GO:0000166-IEA GO:0016310-IEA GO:0016740-IEA GO:0016301-IEA GO:0019745-IEA GO:0004631-IEA GO:0016126-IEA GO:0005524-IEA	nucleotidebinding-IEA phosphorylation-IEA transferaseactivity-IEA kinaseactivity-IEA pentacyclictriterpenoidbiosyntheticprocess-IEA phosphomevalonatekinaseactivity-IEA sterolbiosyntheticprocess-IEA ATPbinding-IEA	1.39694	2.21423	2.36854	3.96246	0.126752	0.911032	0.760514		7.74006	6.72797	8.1145	3.45308	2.27362	1.97258	1.44181		0.425646	0.354335	0.607113	0.680806	0.0441079	0.111754	0.148419		1.31261	1.79351	0.635127	0.275173	0.315988	0.229192	0.192262
Dhingra_Pear_16_GATCAG_L001_R1_001_paired_trimmed_paired_merged_contig_16734	[INTERPRO, BLASTED]	PREDICTED: uncharacterized protein LOC103949330											Dhingra_Pear_16_GATCAG_L001_R1_001_paired_trimmed_paired_merged_contig_16734	[INTERPRO, BLASTED]	TRUE	[INTERPRO, BLASTED]	TRUE	1		PREDICTED: uncharacterized protein LOC103949330	tacacagttgggtcatcacccacttcaaaaccataaaattaaacaagttgaaaatagacaaccaaaaagaaaagaaaagagagaagaagaagaagcaaaagtctggaatattcttagactcatctatccatctcaattactttagctcttctttggtcaacacgatcttgactcttacgtttccatctttccccaaaatgttttctttcacaaatctaccttcattttctctctcatagtcttcttgctcatgctgctgctgctgcatttgaatatgttcttgctcctgcttttgtgtgcatatctccacacaatttcccatgattaaccaccttaattcctctacacgaaattataaaacttttttgttttgtttaaatcaaaccatgtaaagcattagttggaaacaagagaaccactatacatatagttggttcatgtgaagggagaccatctattgatataggtgtgaaatccaataattaaataagtacaaagaaaaagattacctacaattgttttatttattcacgagtgttgattcttcttacataaaatattgtgagaaaattattttctcactgcccctgtcatgtaaatatgtgtttgttcgtgatattttaagggaccatgatgtacagctaaggctctcacgagtcaataactattgtccgatatatttttttaaattctatttttttattgtttttataatacttggaacatataatttattgtgttttgattaaaaaacaatcaaagaacataatcatatgtcgcccccaaatttcaggccgattgattcattattgttttttttttcttcatataaaacagttgaaactatacttgtgttcaccaaataattgattgaaaattttgaaaaatgtaagatatataggacatacaacaagaaggaaagaaaataccatcttttgtaacgaaaaaaacctcttggtcgagagacttattagaatctgataatacgatactttgttcaggagaaactttcgtat	1016			9.74105	10.5937	6.92996	6.64659	0.409122	1.97949	2.40101		1.07399	1.12057	1.74513	1.21398	1.33895	1.48359	0.644678		1.06012	0.962125	2.83389	0.710499	0.0715779	0.432696	0.289632		0.209128	0.247	0.102594	0.198931	0.0938735	0.152904	0.103231
Dhingra_Pear_16_GATCAG_L001_R1_001_paired_trimmed_paired_merged_contig_16735	[INTERPRO, BLASTED, MAPPED, ANNOTATED]	adenylyl-sulfate kinase 3-like [Glycine max]	2.05278e-06	0.683627	3.97712e-09	0.000692394		0.00884836	0.404957	1.70909e-10	0.0219825		Dhingra_Pear_16_GATCAG_L001_R1_001_paired_trimmed_paired_merged_contig_16735	[INTERPRO, BLASTED, MAPPED, ANNOTATED]	TRUE	[INTERPRO, BLASTED, MAPPED, ANNOTATED]	TRUE	1	P:sulfate assimilation; F:adenylylsulfate kinase activity; F:ATP binding; C:cytosol; P:phosphorylation; F:oxidoreductase activity; P:male gamete generation; P:oxidation-reduction process; P:hydrogen sulfide biosynthetic process	adenylyl-sulfate kinase 3-like [Glycine max]	agtgccggcagggttgatcaaaccaatcatgttttgttttgaatgaaatccttgactccaaagtgacgcattgccagatatgcaacggctaagttgaacagaggcaagtcactgaacttgaagaaatcctttctcctccaagtaggacactactcggcctgccatggctgcaggcatgggacaaactccattttcttgtcctatttctatctcgcagttctctggtcgctcgtaagggtcgtctattccagtaaaacctttaatctttccagcacgtgcaagcttataaagtccttttgcatctcttgactcgcataattctaggggcatgttcatgaaaacctcaataaagtttgcatcaggtaacattgcacggcaggcatcccgatctttcttataaggagatatgaggctagcaatagagaacaatcctgcatctgcaaacagttttgctacctccccaactctgcgtatattttcagctcggtcttcgactttgaaaccaagatccttgttcagaccatgccgaaggttatctccatcaaggacatatgacaactttcccctagagtgtagttctctacttaatgagcatgccagtgtacttttccctgatccactgagaccagtaatccatacaacacatcccttttgattgagtagtttctgcctatcaaccttcc	683	GO:0000166-IEA GO:0048232-IEA GO:0016491-IEA GO:0004020-IBA GO:0004020-IEA GO:0005829-IEA GO:0055114-IEA GO:0016310-IEA GO:0016740-IEA GO:0016301-IEA GO:0070814-IEA GO:0005524-IEA GO:0000103-IBA GO:0000103-IEA	nucleotidebinding-IEA malegametegeneration-IEA oxidoreductaseactivity-IEA adenylylsulfatekinaseactivity-IBA adenylylsulfatekinaseactivity-IEA cytosol-IEA oxidation-reductionprocess-IEA phosphorylation-IEA transferaseactivity-IEA kinaseactivity-IEA hydrogensulfidebiosyntheticprocess-IEA ATPbinding-IEA sulfateassimilation-IBA sulfateassimilation-IEA	9.58244	16.9033	22.4732	26.0209	0.405728	4.21096	3.0737		19.881	22.5001	37.9359	28.4826	5.95068	11.6309	8.10227		2.07378	1.16904	4.57458	1.38444	0.0638856	0.680309	0.445718		1.73199	2.89003	0.358481	2.25544	0.378302	0.233844	1.36996
Dhingra_Pear_16_GATCAG_L001_R1_001_paired_trimmed_paired_merged_contig_16736	[START, CURVED, LINEAR, INTERPRO, BLASTED, MAPPED, ANNOTATED]	CDPK-related kinase 7-like	1.26353e-11	0.826249	2.54934e-07	0.00210452	0.0362814	3.57392e-08	0.762046	2.63921e-06	0.000223592		Dhingra_Pear_16_GATCAG_L001_R1_001_paired_trimmed_paired_merged_contig_16736	[INTERPRO, BLASTED, MAPPED, ANNOTATED]	TRUE	[START, CURVED, LINEAR, INTERPRO, BLASTED, MAPPED, ANNOTATED]	TRUE	1	F:calmodulin-dependent protein kinase activity; F:calcium ion binding; F:calmodulin binding; F:ATP binding; C:cytoplasm; C:plasma membrane; P:abscisic acid-activated signaling pathway; F:calcium-dependent protein serine/threonine kinase activity; P:peptidyl-serine phosphorylation; P:intracellular signal transduction; P:protein autophosphorylation	CDPK-related kinase 7-like	tagtcatgcttaatttatttcttccaaagggaaatcccacattttggagaaattatttgacaaaataatttgaacaagatcacaggaggattttattaacaaaactaaattgacaaagaccacaaaactcacttcagtttacaacaggacagctttgtaatctgtaagggtaatcctacacacattctgtgatctactgtctctcacttgtacaaccctcctctaagcttcaacggcaccaatcatggagatgagaatcaaggaaacggaaggccgcggagggtaaaagaaaagaagagcaaatgacatgagtatgtgctgcagatcctcataaaatgaacctctcgaattaagtacacattttgtcccctagggacatttgaggtcatcgggagtaaggatggaggaatcaaactgcatgtactagtttacgccttctgaaatgagcgcgaagaaactccatgtagtagtctaacaaaccctagaaaactgagctttccatcagagtgtcttatccagtcctggagaacaacatgaactggtactgatgggctaagtcccaattccgaagcaagttcctctatcattattggtctatttccatccttctcaaacagctcatatgctcgccttgcatgttgctcccagctctccatcccttccagctgatgcacacttatggcagatgcacaaaattcttcgaaatccagctttctataccgaagagaactgatcatgttgacgtaatctagaacccgcgaatccttcatggcatcagtggagttccttgttacacccgtcttgaagttctgcatagtgatgaatccacttttgtttggccctaacaatgtaaattggttccggagaaaagccagctgcgctacacttaacgtctttgcaagagtccctaatgctgattttcgtaaagcagatgagcatatgtaagcattaacaagtttgtacactatcatatccatcggtatcttgacctcgtgataattggctaaccatggatgacatagggcttgagctgcagttaatctcttacggtagtccttgttcaggagtctctttacaaaatctatcgcatcagatgataaagaaggccaaggagcttcatcaaagctnnnnnnnnnnnnnnnnnnnnnnnnnnnnnnnnnnnnnnnnnnnnnnnnnnnnnnagtccgggaccaaaaaggtcggcttccacacaaaaggatataagcaattacaccgatactccacatgtctgcttctgtcccatatgacctatgtagaacttcaggagccacgtagtatgcacttcctacaatatcattcaacctctcatctggttttacatagtcagagagtccgaaatcaatggccttcaatggggacttctcatcgcttgaagtaaaaaggaaattctctggcttgaggtcccggtgaaccacgccttggagatgacagtaggcagttacacttaaaatctgaaccataactgcctttgcatcatcttcagaatattttccaccccttgaaagtatactatccaacagttcacctcctttgcacagctccatcactacataaacgttgtcatcatcttcataggcctcgtagaactgcactaggttcttatgtgttagagctcttaggatcttcacttctcttcttacatcctctatgccaattgccgtggtcatctttgactttggaataaccttgacagccacatcctggcccttcaagcttcccttcttggccttggcagagcaagtatacccgaaatgcccgcgccccacctcgtcaccaagctcataatggcttacgaactgtttcgaaaacccgaaactcttgtccaaggcaacctcacactcactcccttcagggattgaggcctcattgggcttcacagagccgtgcctccgagcaagcaatgcccgaatgtgcttcgccggagacggaggcgggaaaggccgcttgaatatgcgcagaggcgtggagctgacgctggagttggcaggagagttcttgaacagacttggcaatggacttgggctgtaaaatgggaagtttgaggattttgaggactgggaattgggtgctgcatatgcctcgttttcgctcggaattgtggggtcttgagattggagttgtgggttttctgtgggttttccatgacacagtcccatggattattcaatcccagaactgaattggtaagaaaaacccagaaaggatgtcaaatttccaaggaattttgtagagcaagagagaggtgcccaagcaagaagatctagcaaaagggagatgcccaagcaagaagatcaatctgagaaactaaaaacaaaagcaatgcaacttttttgtgatgataaaaacaatgcctgacagagaggtgaaggatcaaacaactcacctgaagaaggaaattataggtgagg	2429	GO:0000166-IEA GO:0005737-IBA GO:0009738-IBA GO:0005516-IBA GO:0005509-IEA GO:0016310-IEA GO:0016301-IEA GO:0035556-IBA GO:0018105-IBA GO:0009931-IBA GO:0046777-IBA GO:0004672-IEA GO:0004683-IBA GO:0005524-IEA GO:0006468-IEA GO:0005886-IBA	nucleotidebinding-IEA cytoplasm-IBA abscisicacid-activatedsignalingpathway-IBA calmodulinbinding-IBA calciumionbinding-IEA phosphorylation-IEA kinaseactivity-IEA intracellularsignaltransduction-IBA peptidyl-serinephosphorylation-IBA calcium-dependentproteinserine/threoninekinaseactivity-IBA proteinautophosphorylation-IBA proteinkinaseactivity-IEA calmodulin-dependentproteinkinaseactivity-IBA ATPbinding-IEA proteinphosphorylation-IEA plasmamembrane-IBA	8.04986	26.6854	27.4983	41.8414	0.269655	4.14854	2.36294		8.5889	8.8877	41.3738	39.2446	1.85474	5.40175	6.73274		0.894666	1.38427	4.72495	1.28828	0.0288726	1.37498	0.203111		0.700856	0.618575	2.44751	0.351567	0.25458	0.581122	0.479933
Dhingra_Pear_16_GATCAG_L001_R1_001_paired_trimmed_paired_merged_contig_16737	[INTERPRO, NO-BLAST]	---NA---											Dhingra_Pear_16_GATCAG_L001_R1_001_paired_trimmed_paired_merged_contig_16737	[INTERPRO, NO-BLAST]	TRUE	[INTERPRO, NO-BLAST]	TRUE	1		---NA---	tagattcaattctcacaaaccatacagcaaaaggaacaaacttgaataccctcctcccctccaaacggaaagggaaaaagtacccacggatccaacccctataaatccatcaccaagaaggaagaaccggaaagcagggagtgaccgagaagaattcagctcgattggcaataggtcgtgtagcagctagggtttgtaaaaccgagggcaaatgggagagaggaaaaggaaggaagacgcgtgcagcagcctgtgagatgggaggagtggagggatgaggtgttggattttgacgacgaa	300			1.6528	3.55954	2.63545	2.79643	0.321898	3.59686	2.63117		22.2561	29.0352	32.1061	33.8537	9.40502	7.19372	9.32105		1.15656	1.51093	0.693058	1.56907	0.0370288	0.705216	0.315444		0.946824	4.94986	3.98434	6.50065	0.611816	1.14559	0.0419867
Dhingra_Pear_16_GATCAG_L001_R1_001_paired_trimmed_paired_merged_contig_16738	[INTERPRO, NO-BLAST]	---NA---	0.00264989	0.574374	3.65851e-08	0.00632435	0.00862941						Dhingra_Pear_16_GATCAG_L001_R1_001_paired_trimmed_paired_merged_contig_16738	[INTERPRO, NO-BLAST]	TRUE	[INTERPRO, NO-BLAST]	TRUE	1		---NA---	gaaaaagtacccacggatccaacccctataaatccatcaccaagaaggaagaaccggaaagcagggagtgaccgagaagaattcagctcgattggcgataggtcgtgtagcagctagggtttgtaaaaccgagggaaaatgggagagaggaaagggaaggaagacgcgtgcagcagcctgtgagatgggaggagtggagggttgaggtgttggattttgacgacgaa	227			16.4633	40.2136	29.7218	25.0791	1.16527	17.4605	13.1694		12.9311	16.7874	17.4564	18.0726	14.5936	11.3013	10.9498		3.42395	5.72834	1.28209	2.22434	0.14681	2.371	0.857441		1.59023	3.04024	1.71928	5.15826	1.46425	1.82252	1.26629
Dhingra_Pear_16_GATCAG_L001_R1_001_paired_trimmed_paired_merged_contig_16739	[INTERPRO, BLASTED, MAPPED, ANNOTATED]	3-ketoacyl- synthase 11											Dhingra_Pear_16_GATCAG_L001_R1_001_paired_trimmed_paired_merged_contig_16739	[INTERPRO, BLASTED, MAPPED, ANNOTATED]	TRUE	[INTERPRO, BLASTED, MAPPED, ANNOTATED]	TRUE	1	P:acetyl-CoA metabolic process; P:fatty acid biosynthetic process; P:calcium ion transport; P:Golgi organization; P:response to salt stress; P:plant-type cell wall biogenesis; C:integral component of membrane; P:cell growth; P:sterol biosynthetic process; P:brassinosteroid biosynthetic process; F:transferase activity, transferring acyl groups other than amino-acyl groups; P:cellulose metabolic process	3-ketoacyl- synthase 11	agtctattaagttcaaactttcaattcgatctcccaattatccaaaaaatgatttacaacatgttaatccttccacaaccccgaatcctatttcgaaatgctcgaatttaatgacctaaaaataccaataaatataattcctcagacaatccccctttgtaaataagtgaaatttggctgccctcccaccctaaaccaaacacctgccctaaaagtaaacctccaaacatgacaaagcaaagaaaaccaattctatgacctccaatcagatacgaagctagcaaaagccgcctaaatccggcggcataagaatgagaaatatcacttcaaattagaaggttgacacccttggaacatcgactgggaaccgatcaatttcttccatccacgggttcttttcctttgcggggtttatgctcctaagagccttccacacagcactgttgcacttgaatcccgacccgaaagctatctgccatgtcctatgtcctttcttcatccttcccttggcttctgtgtaagctagttcataccaaagagagctgcttgaggtgtttccaaatcgataaagtgtcatcctcgatggctccatatgccaatctgatagatgaaggttcttctccaattcgtccaagacagctcttcctccagcatgaatacagaaatgctcaaaagccagtctgaaatctgggatgtatggtttgatcttcatcttgaacagtttcctcccaaccaatgtagcaaagaaaagcagctgttcggacattggcagcacaagaggccccaatgtggtgatgttggtctttagagcatcacctgctactgccatcagatcctttgataaagtaacaccaatcttcccattatcatcttcttcttgggtaacgcagctaaagcacttatcatcagcacccttgtgggtacgaactgtatgaaccaatcggtacttggaccttcttttgtccgagcttttgtttgaaagcaatacagcagcccctcccatacggaataagcaatttgagacaagctttgagcggtcgtttccaaagtaccagttcaaggtgatgttctccatgctgataaccagtgcataagagttgggatgcacctgaagaagatttttagcaagatcaatcgagatcagacctgcactgcatcccatcccaccaagattgtagctgactatgttccctcgaagctggtaatggttgataaccatggcagaaagagatggggttggattgaacaagctgcagttcacaatcaagattccaatgtccttaggttttacagctgtcttagccaaaagctcatcaatggcaccaaacatcacagcctcggcttcttttctagcttctttcattgatggatttggaggaatgttgagtacagcctctggaaggtaagtcgaatcaccaaggccggatctctcaaggatccttcgctggaactgaagattgtcctctgtaaatgtaccagtcatctgggactgttccatgaaaatctttttcgtgcactttcgagattcttctggtttgtagcaggaaaaattaacaaggtacaccgggcgaggtcgggttacaaagtagacagtggacaggaaaacaaggagagtagagcagataatcactgaaatcaggttgtactggagatgctcccaaagatcatagagatccttgagagaaaatgtcgaaatctgggcagcaataacgacaacaagaggggaaagaaagaggtacattccatgggttatgaggatatggtatccaagcttcacatattttagcttaatagattttttgaagtcggggaggtttcgcgacgaggatgatgatgacgacgacgaagatggtgggatcaaaggtgtgtctggttttgggtctgccatttttcccttcgatcgtcagatcccaccaccagatctcagaatg	1931	GO:0003824-IEA GO:0016020-IEA GO:0006816-IEA GO:0016021-IEA GO:0016132-IEA GO:0030243-IEA GO:0016740-IEA GO:0016049-IEA GO:0016126-IEA GO:0008152-IEA GO:0016746-IEA GO:0006084-IEA GO:0007030-IEA GO:0016747-IEA GO:0009651-IEA GO:0009832-IEA GO:0008610-IEA GO:0006633-IEA	catalyticactivity-IEA membrane-IEA calciumiontransport-IEA integralcomponentofmembrane-IEA brassinosteroidbiosyntheticprocess-IEA cellulosemetabolicprocess-IEA transferaseactivity-IEA cellgrowth-IEA sterolbiosyntheticprocess-IEA metabolicprocess-IEA transferaseactivity,transferringacylgroups-IEA acetyl-CoAmetabolicprocess-IEA Golgiorganization-IEA transferaseactivity,transferringacylgroupsotherthanamino-acylgroups-IEA responsetosaltstress-IEA plant-typecellwallbiogenesis-IEA lipidbiosyntheticprocess-IEA fattyacidbiosyntheticprocess-IEA	8.5497	9.63248	11.9879	11.547	0.287014	2.02215	1.26112		11.3442	10.8512	9.98899	8.81218	2.27437	2.19392	1.21111		1.28042	0.456617	2.23655	1.3258	0.0831103	0.42128	0.0546191		0.946707	1.31776	0.49383	0.795803	0.144754	0.335464	0.0428297
Dhingra_Pear_16_GATCAG_L001_R1_001_paired_trimmed_paired_merged_contig_1674	[START, LINEAR, INTERPRO, BLASTED, MAPPED, ANNOTATED]	(R)-mandelonitrile lyase 2-like	2.13121e-31	0.914553	1.34758e-11	3.66684e-07		3.52221e-06	0.696218	1.92208e-11	0.000551755		Dhingra_Pear_16_GATCAG_L001_R1_001_paired_trimmed_paired_merged_contig_1674	[INTERPRO, BLASTED, MAPPED, ANNOTATED]	TRUE	[START, LINEAR, INTERPRO, BLASTED, MAPPED, ANNOTATED]	TRUE	1	F:oxidoreductase activity, acting on CH-OH group of donors; F:mandelonitrile lyase activity; F:flavin adenine dinucleotide binding; P:nitrile metabolic process; P:oxidation-reduction process	(R)-mandelonitrile lyase 2-like	atatgaacaacgcatcaacgaaatatcaacattcggacaatttactacagaatgaatttcaggagtagggctaatttttattgctggctttgcagttgggtcatttaagcgacatcgtgaccttattaactaagtttgtcttgagtaaaaaccataacactaaaccattgaataatcttcaatttattacatgacaaattaaccataatctgaaagaaacgtgtcattctgatattaaagaaatccaatatacggttgaaatgttgaattatgatcaacgaccttgcagactgatctttcttccagcactcgaaggccaacgtacctgcctaacatcataagagtggcctgaggattggtccctggtgataaacttttgaatacagatccatcaacaacacgtaatgccttgatccccatgacccgcaaatctccatcaactacccttccgaccaggcatccaccatggtaatgccaaaatgtggctactgtatttcgacaaaaggtttcaagggatgcaacatctgacttgttcattggtaaaggcggtccaaaaaagctaaaaccttcttcacctggtaaatcttgagtcttaaacggtttcaatgagtttgttattaataaatcacctattttgctcacggcactaacacaacgagaaaggtctggcttctgtgcaaagtagttgaatttgacatttgggccgactttgacatcataggaagattgcaatttaagtgaaccataggacaagggtgctggactttttacaactatgtgcccgaaagttgaatttatcgacatgggaatagttggattagggaaaagactaaaggccggagtagaaaatggcaagccggagaaagtctctatatagaaatcacttgtgataccagcaatctgtgcagtagaaggttctagttgagatgggggcaaaatggtgatgtaattacgaggattgtcacgcataaactgcccaacgtaaggttgtgggtgaacaactgggattttaagagatgataagtaggacttcgagccaacaccactaagtagcagaagttgaggactcccaattgcccctgcactcaatataacttcacccttaccacgtatcaatgcccgatgagacctcccgttaagatcactgtatatgattcctttagctaacaagcctgatgctttggaagagaaaatgatcctctctactgcagcatgaattgcaactctcaggttttttggatgtcctttattaagcagttccgcagctccatgtcttcttccacgattgtcaaagatcgtacccgtgattttagtgcccttaatgtgatccaaagtaagtccattgtctgaacgaacaccggcttctaataatgcatctttcataacagattgccagtgtgataaattcggacggaaaactacagtgttttcaacccattcatatgcattattgactaagttcatatccaatttaattcctgatttcttgtagaattcactgtcggctcttgagtatataccaatattgatcatacttgacccgcctaggacacgtcctcttacgatagctacaccatcttctgatgtgaacctctgggccggcgtcttaccatcatcttcttgcatgaaatttttaagaattccatcgctacgcaacacatttggatatgctgtgggaatatctcccctttctagaaggagcacggagtagtttgcggataaagttgctgccaatgggcaccctgccgtgccccctccaaccacaatgtagtcatatttttcttgcaatggtaggtcagttgcgttacgtacaaatttcaagtagttaaaatcttggatgtcagatggagttgcgaatgagtgaaaccctggttgagggcaaaaaacaaaaaagtacaaaagcaataatatagcagcaattgctgatttctccatattgttttcgaaacaagacattttttttttcctgaaaacaatatattggctttgaagttagtttcatgttcttcaagtaatgactttcggaataaaattgctcgagccatactctagaacacaacttcccacaaacgaaaaaaatttgagttccatgtatagagtagaaagagcccaaccctaaatttagagtttggcaaccaaaccgtctcccaacccatgtccatttggtgctataaattcaatttctacattcccaaattttagaactacttttcaagttgctatttatattggtccccgccattcagaagcacttttcaatttatgttcttacagcatacatatataatatgtttcttgctttttttttctttcaaacatttcctattttcaacattgatgccactatcgtcacaaattatgcgattttgtaattcttgttagaatttgatttttttttttaaattaaaatgttcgtaaaaataacttaaacaaatttatttgaaaaaaaaaaagttaacaaacaaaatttgagactaaactacttgtttgacctttaaaatagctaaggtgctaaattttagcactgcagggtagggggagaaacacagtttggcaaaccaaactttgtctttttgtgttccaacttttgcatttaaggtctaaaggaattatacttccctatgatcttttttgcattttaactaataacaataatcctatcataatttaaaataaaacaatctctctctctcttctttttttttctttttttttattgaagaagaaacgatattatctacactaaaagagaagagggtgggctaagcctcacagtgggctagcaataatgtggttcaaatttgcctttagcgagaatcgaacc	2824	GO:0046593-TAS GO:0046593-IEA GO:0016614-IEA GO:0000166-IEA GO:0016491-IEA GO:0050660-IDA GO:0050660-IEA GO:0016829-IEA GO:0055114-IEA GO:0050898-TAS	mandelonitrilelyaseactivity-TAS mandelonitrilelyaseactivity-IEA oxidoreductaseactivity,actingonCH-OHgroupofdonors-IEA nucleotidebinding-IEA oxidoreductaseactivity-IEA flavinadeninedinucleotidebinding-IDA flavinadeninedinucleotidebinding-IEA lyaseactivity-IEA oxidation-reductionprocess-IEA nitrilemetabolicprocess-TAS	33.3106	75.4628	113.895	250.359	1.28904	19.9169	10.7643		109.239	143.114	358.437	279.851	24.8099	61.1037	58.5167		2.71582	2.36016	27.8174	10.9591	0.294788	6.83479	1.40483		1.19746	16.358	8.12936	13.7302	2.27291	7.12554	5.51192
Dhingra_Pear_16_GATCAG_L001_R1_001_paired_trimmed_paired_merged_contig_16740	[INTERPRO, NO-BLAST]	---NA---											Dhingra_Pear_16_GATCAG_L001_R1_001_paired_trimmed_paired_merged_contig_16740	[INTERPRO, NO-BLAST]	TRUE	[INTERPRO, NO-BLAST]	TRUE	1		---NA---	tgtattgttctgaagatcaccaaacgctatcaaaatgatacaccgaagaacaccttctaccaaaccttggatacacttcaaagcatctgaaactttagggaaagcacatttccattgacaccaacatctcgagcccttccaacccatttcaaagaccaaaaatcccagaaaatcagtttattagcactccccaaatccacaaatttgaatcaaatctctgcaacccagcttgaaatccgtttgaaatga	249			0.199073	0.186947	0.422305	0.712218	0.0337243	0.370967	0.354105		6.73407	4.86613	5.62904	6.5139	1.98973	3.79398	2.19208		0.199073	0.186947	0.422305	0.463832	0.0337243	0.118035	0.133839		0.484476	1.25626	0.57423	1.57272	0.171132	0.61541	0.207205
Dhingra_Pear_16_GATCAG_L001_R1_001_paired_trimmed_paired_merged_contig_16741	[INTERPRO, NO-BLAST]	---NA---											Dhingra_Pear_16_GATCAG_L001_R1_001_paired_trimmed_paired_merged_contig_16741	[INTERPRO, NO-BLAST]	TRUE	[INTERPRO, NO-BLAST]	TRUE	1		---NA---	ttagacagaaaatataactaagatcccaaccttctcaaaaaactacaactattttacaaagaggcatacaacagaaaccaaagaacggaatacgtgagaaccgaaacggtaagaagttaagaacaccacatacccatttcaaagaccaaaatcctgcaaagaccaaaaatcccagaaaatcagtttattagcactccccaaatccacaaatttgaatcaaatctctgcaagccagcttgaaatccgtttgaaatga	256			0.775099	0.957118	1.42492	1.73726	0.0656042	1.91892	1.31208		0.184211	0.208469	0.8214	0.184746	0.377224	0.852855	0.229615		0.194939	0.343786	0.413492	0.3586	0.0433931	0.54198	0.173572		0.184211	0.208469	0.544959	0.184746	0.0328021	0.227851	0.0164011
Dhingra_Pear_16_GATCAG_L001_R1_001_paired_trimmed_paired_merged_contig_16742	[INTERPRO, BLASTED]	PREDICTED: uncharacterized protein LOC103431328											Dhingra_Pear_16_GATCAG_L001_R1_001_paired_trimmed_paired_merged_contig_16742	[INTERPRO, BLASTED]	TRUE	[INTERPRO, BLASTED]	TRUE	1		PREDICTED: uncharacterized protein LOC103431328	gcttgaaatccgtttgaaatgacctacacgaacacggatcgaagatgttggggtggaaccgtgaaagtggaggagaaagaataggcggtcggattcacgttgtggttcatggattggcagcatagcaagaattatgcaatgggggaagaagcaacgaaacggtgagggaaaaataacaaagaagtatccagaacttccacacgtcacgaaact	213			0.250357	0.284018	0.695503	1.28342	0.0197121	0.887043	0.492802		2.78713	2.96963	3.24012	1.96884	1.12359	2.60199	1.53754		0.250357	0.284018	0.389204	0.863128	0.0197121	0.223886	0.129261		1.74988	1.52241	1.053	0.676948	0.090332	0.413953	0.148823
Dhingra_Pear_16_GATCAG_L001_R1_001_paired_trimmed_paired_merged_contig_16743	[INTERPRO, BLASTED]	enhancer of mRNA-decapping 4						0.000199041	0.573112	7.55999e-11		0.00442295	Dhingra_Pear_16_GATCAG_L001_R1_001_paired_trimmed_paired_merged_contig_16743	[INTERPRO, BLASTED]	TRUE	[INTERPRO, BLASTED]	TRUE	1		enhancer of mRNA-decapping 4	agttgatggtggcagtgtgacagaaccaccaggccaatctcatgctggagacgaagaccaggactctgcaaaagatgtttctgcgtcattatcctccccaacagttttgcaatcgcagacatcaaatacaaaagtgaaaaaacagaagtggaaaaattcacaagcatcaggttcatcgttaccatcagcaagtatgaccaattccatagattccaccaatgaacatggtgggagttcaagcctaccctctgcagaagcagcatacccgcaaattatggccatgcaggatacggttaatcagctactgaccatgcagaaagaaatgcaaaagcagataacaatgatggtcacagcccccgttacaaaggaagggaggagattggaagctgctcttgggaaaagtatggagaaggctttaaaggccaacaatgatgctctatgggctcgttttc	452			15.0168	16.663	19.1328	13.9754	0.427298	4.18009	3.87355		14.4693	14.5183	8.99212	7.64142	3.87355	1.97858	2.42445		2.2468	0.607498	4.21273	0.501715	0.0185782	0.67804	0.827303		1.74155	1.43383	1.2828	1.40978	0.429011	0.460443	0.301431
Dhingra_Pear_16_GATCAG_L001_R1_001_paired_trimmed_paired_merged_contig_16744	[INTERPRO, BLASTED]	enhancer of mRNA-decapping 4											Dhingra_Pear_16_GATCAG_L001_R1_001_paired_trimmed_paired_merged_contig_16744	[INTERPRO, BLASTED]	TRUE	[INTERPRO, BLASTED]	TRUE	1		enhancer of mRNA-decapping 4	caagtatgaccaattccatagattcgaccaatgaacatggtgggagttcaagcctaccctctgcagaagcagcatacccgcaaattatggccatgcaggatacggttaatcagctactgaccatgcagaaagaaatgcaaaagcagataacaatgatggtcacagcccctgttacaaaggaagggaggagattggaagctgctcttgggaaaagtatggagaaggctttaaaggccaataatgatgctctatgggctcgttttc	264			0	0.346313	0	0	0	0.318081	0.174945		6.69211	6.79841	2.2457	3.65703	2.57646	1.22461	1.43136		0	0.173243	0	0	0	0.0420782	0.0795203		1.26277	2.00323	0.544526	0.560389	0.345158	0.281371	0.235358
Dhingra_Pear_16_GATCAG_L001_R1_001_paired_trimmed_paired_merged_contig_16745	[INTERPRO, BLASTED, MAPPED]	FAR1-RELATED SEQUENCE 5-like	0.0012058	0.609198	6.08296e-07	0.0149787	0.0474377	6.43889e-05	0.607362	1.47321e-12		0.0026045	Dhingra_Pear_16_GATCAG_L001_R1_001_paired_trimmed_paired_merged_contig_16745	[INTERPRO, BLASTED, MAPPED]	TRUE	[INTERPRO, BLASTED, MAPPED]	TRUE	1	F:catalytic activity; P:regulation of transcription, DNA-templated; P:metabolic process; F:zinc ion binding	FAR1-RELATED SEQUENCE 5-like	agtctaaaaacttctggggtataaacctccacagcacgctctaacatctccacattaattactggtgaaggtacggtctgcatcatcttgaaatcagcttgtaattccttatctcgtcgatctgccaaaatattctcaaaatgttcaaagaagcacaagagatcatgacttggcatcaagtgttttttcaacacattggtgatactttccttgtgttgtatactcatcaagtctgcagtgaaagtgtgtcgttcatacaccaatgcccatttttccctcacttcatatatttcttttaaccaattatcctccttgagatcataattttcaagcatatcattccatgcagaaagccatgcatctttatcctcatattcatatacacacttgctaagatcacaagcaaattgctttgatgcatgaaacacgtggcttaaattcttggcagctttctggtaaatatgccaagcacataaccgatggttagcttcaggaaaaacttctaatattgcctctgccattgcagcagattggtctgtaagtatggtcttcggttgcttcccagacattgctgcaagaaaagtctcaaacagccacttaaaagagtctctgctatcatcatatagtaaagctgcaccaaaaactacaatttgtttatgatgattaaccccaatcaatggtgcaaatggcctaccatattcgtttatctgataagtggtatcaaaacaaacaacatcaccgaaggctttataatcacaaactgaacgtgcatctgcccaaaatatatttgtgatcctatcatcctcatcaagctgcactgaataaaaacaagatgagttatcttcacgcatattttgaaagtattgcaatatggccccagcatctcccttttccatttttaacttccgctttctctgtaggtaatttcgataatcgttatccccggaaccaagattctcttgcccctcaacttctctactcactagttccactgtttcttttattggtgaccttgatttttccccgtcagcaacatgtcccttttgagctctagataaacaacgattaacctttagcatgtgtttcatgggtgctttaatcaaatcatgattatgacttgcattaaacgatataatcttaaactttccagttttcatgagtaaacaaaccatatgcgcttcacagccaacccttgaacttggtaaagaataagttatactctcacaccgtttattatcctttctccggtgaccttgttttgaacaaacataagttacccttgatacaagacccatcttatttgtctttctatgatgcttcctcacatcaaaaccgtgttttgcaccatacttgacataagctacatatgcactatcatgagaactgaactcgattccaagtttgagatcttcagtcatctcttcaactttatctggatcattagatctcaaagaagatccgttaccttgcaaatccacttcttcgccacttaacgactcgctacttaaccttgtgcagtcatttttctccataaccttcaaaaacgacgagtcggctatgggtgatgcaattgcaatgaag	1581	GO:0008152-IEA GO:0008270-IEA GO:0003824-IEA GO:0006355-IEA	metabolicprocess-IEA zincionbinding-IEA catalyticactivity-IEA regulationoftranscription,DNA-templated-IEA	4.64895	7.44077	8.27865	8.00963	0.212456	1.91476	1.54296		8.92281	8.92774	7.37115	5.8714	2.05817	2.11129	1.47392		0.633746	0.768518	0.318108	1.06074	0.0253338	0.364877	0.0598566		1.20886	0.753059	0.379037	0.448205	0.149004	0.415921	0.0861775
Dhingra_Pear_16_GATCAG_L001_R1_001_paired_trimmed_paired_merged_contig_16746	[INTERPRO, BLASTED, MAPPED, ANNOTATED]	sulfhydryl oxidase 2 isoform X2						0.000955954	0.512443	1.98863e-07	0.0102531		Dhingra_Pear_16_GATCAG_L001_R1_001_paired_trimmed_paired_merged_contig_16746	[INTERPRO, BLASTED, MAPPED, ANNOTATED]	TRUE	[INTERPRO, BLASTED, MAPPED, ANNOTATED]	TRUE	1	C:cell; C:integral component of membrane; F:thiol oxidase activity; P:cell redox homeostasis; P:oxidation-reduction process	sulfhydryl oxidase 2 isoform X2	gaaattagaaaagctgaccagtgagtgaagaattagactatggcaaaagaggcaggggtgtctccaaggactgcatcgaagctggtggcattcaaatctatggcaaaggcgcaagttgatgttcaaattcctgattttccaaagaataataggaccgccggaaccttcggtaaatgtgagactgaccaagcaaggaaccaaaccgcaaaatatcctcttagccaagaaaactct	234	GO:0016491-IEA GO:0045454-IEA GO:0016020-IEA GO:0016021-IEA GO:0055114-IEA GO:0016972-IEA GO:0005623-IEA	oxidoreductaseactivity-IEA cellredoxhomeostasis-IEA membrane-IEA integralcomponentofmembrane-IEA oxidation-reductionprocess-IEA thioloxidaseactivity-IEA cell-IEA	0	0	0	0	0	0.0358861	0.0717721		14.3705	8.59934	3.6857	5.25141	1.95579	3.30152	1.23807		0	0	0	0	0	0.0358861	0.017943		2.08342	3.8493	0.510612	0.758565	0.466519	0.710281	0.0538291
Dhingra_Pear_16_GATCAG_L001_R1_001_paired_trimmed_paired_merged_contig_16747	[INTERPRO, NO-BLAST]	---NA---											Dhingra_Pear_16_GATCAG_L001_R1_001_paired_trimmed_paired_merged_contig_16747	[INTERPRO, NO-BLAST]	TRUE	[INTERPRO, NO-BLAST]	TRUE	1		---NA---	cctaagaatttaaccttatctcttctattgacagtggagattacacaatcaatgttgctatctccacctccacgtggtgttacattaaatgggataaccaaatgctcacgtaaacccgtttctctctccacttctgcactattcttttacccatttgtcctggaaaatatgggtggaaaaagaaaaactaggcatctttgaaacaaaaaccctataattgcacgctaattatttgattttggtgtgttaggaaagttgggtttttcagatctttctggataatccagaaaaaggtggatttgtgttcaaggagaaaagctgcaccaaaatgcatgaactgttctttgaata	351			0.151926	0.304974	0.136133	0.147913	0	0.586139	0.669873		8.12641	7.20226	12.5484	10.5644	3.73215	3.32544	3.97139		0.151926	0.156321	0.136133	0.147913	0	0.181018	0.0598101		1.27911	1.11642	0.714225	1.23218	0.643286	0.63534	0.296166
Dhingra_Pear_16_GATCAG_L001_R1_001_paired_trimmed_paired_merged_contig_16748	[INTERPRO, BLASTED, MAPPED, ANNOTATED]	FAR1-RELATED SEQUENCE 6-like											Dhingra_Pear_16_GATCAG_L001_R1_001_paired_trimmed_paired_merged_contig_16748	[INTERPRO, BLASTED, MAPPED, ANNOTATED]	TRUE	[INTERPRO, BLASTED, MAPPED, ANNOTATED]	TRUE	1	P:regulation of transcription, DNA-templated; F:zinc ion binding	FAR1-RELATED SEQUENCE 6-like	aatgcttttatatatatatattgtacacaaaattccagctacacagagactgccctaattttgtgttgcaccattcaatttctacataatttcatcacctcagagtctcagagggcaggatcctctgtaagacaaagctttttcaacatctcatccaacgcccctaatgcgaccttgtaacggccttctgatttcctcccttcttccacgacttgcactatgcatttgtacaaatgatcatacctgtgaactgggttattaatatcaaggccgctgcagctatggtaaagaacatattgagccgggatttcctccactccgttttggtttaggactgacagtgcgtgcctgcacaagtatcctcgcaagttgaacatgccacagatacaaaggatctccatctcagatggattatacaaaacttcatagtccctcgtctccctccgatttccatcactttcagtttgttccttcactacgtatgttttgactggcccgtcagcatttagttgactagtgctaaaacaagagtacattccttctacctccttttcaaacttccttagaatgtcgttagtgtacaattttgagagttgcagctcaaaatagcatctcgattccaacgtatagcttgagtttcttgaatccaaatctgccaaggcttccaggtgatgatgcgtttgcagagcttgatcatacttatccaaaaactccttcaaaggagtatctctatccagaaattcttcaaagaatgaagagacaatctgacttggttggaccgggaacatccccgccagaaatatatccttcaaatatactggaacccaccgcttccgatcttcatataatgcttgaagccagttatgatctctaattccgtggtgctggaccatatcctcccaagctgcttcaaattcttccaccctcagagagtggtaaacagctctactcaaagattctttaattgcttcatactcgaacaatccaccgagaatttctggaaccttttgcattatatgtgataagcaaaggcaatgagaagctctagggaaaacatcagaaatggcagtttgcaatgttttgcactgactagtaatgatggcttgcggagggcgtcccattatgcatgtaagccaagctctaaacaaccacgtaaaggattcaaccgtctcacttgcaattaaaccgcaacctaacagcaccgattgcccatgatgatttactccaataaatgataccagcgggacttcaaatttattttccacgcatttagtgtcaatggaaaccacatcattaaaataactgtaagcaaccctagtcctcgcgtcagcccaaaacaaatttctcaagcatcccttctcattcagatccaccacataaaagaagtttggatccattaattgcaaccgagaaaagtgattctgaacggcttgggcatctccttcttttagctttaactgactggagtagtcaactctattcccagattctccttcatcaccatccatgcttccattaccctcagaatcaacgatcactgttcgaaacaacctgatcttttgtacatcttcagaagtatccatctgcagcgctcttttagttccaacacctatggccttgtgggatttataaaactttccactggctggactgatcaagtggttgtgctcaagctcaatttcaataactctccacctgttggagtccattaacctaaactttatcattgctggacaaccggtcctagtttctggcctcgggcgattagcttcactcttctttttgaaacctgcactactgcagctaagctttcctctgtatctttccttgctttttctgtaccacgtattgctgactctaaccccgaatccctgttgcttggcatagcaattatagaagtaatatacatcctcataagaatcaaattccattccaacaaccggcgggagagggttctctccttgaataatgccggtttgactgataaaatcggtcattgcgcagtctccttcaatctcaaattcatcagcatcatcctggcccgcaggctcagtgttgagtgaaacttcatccatcttcaaaccgatacgaaaccaagacaccaactgataaggaaccctggattcagtgcccacctacccacgagaaatcgctcagcttcaaaattcatggccctccacttcccaactcttgcagaataatctctcaaaagatttcctaatacaatcagctacctccattgactatttgattatatagaatcaccaattcagcttcagctgggtatttttcagcaacccatattttcttttcactttcaaagtttaaaaaacgaaaagggcaacaacccatttctcgattttccttcattttctcag	2378	GO:0008270-IEA GO:0006355-IEA	zincionbinding-IEA regulationoftranscription,DNA-templated-IEA	7.80157	7.91184	9.0352	9.15259	0.150079	2.24588	1.36483		8.08533	6.80999	8.36091	8.30609	1.4743	1.89982	1.65086		0.632552	0.653349	0.810659	0.848082	0.0229532	0.295125	0.00706252		0.346063	0.941225	0.397334	0.414169	0.211552	0.135264	0.096772
Dhingra_Pear_16_GATCAG_L001_R1_001_paired_trimmed_paired_merged_contig_16749	[INTERPRO, BLASTED, MAPPED, ANNOTATED]	serine carboxypeptidase-like 27											Dhingra_Pear_16_GATCAG_L001_R1_001_paired_trimmed_paired_merged_contig_16749	[INTERPRO, BLASTED, MAPPED, ANNOTATED]	TRUE	[INTERPRO, BLASTED, MAPPED, ANNOTATED]	TRUE	1	F:serine-type carboxypeptidase activity; C:vacuole; P:proteolysis involved in cellular protein catabolic process	serine carboxypeptidase-like 27	taaagtggccggattacctgaatacccatatcctaagaccagctgctatgagctccctgtaaataggaagaatggacaatggagaatcggcccagtagtttccaacaatatcactgtggaaagcacttaatgtaagatttgcttttaaaaaaattgtgagaaaactgctgaatattgagaagaaaatacgtacctgcatgttttccatgggtaagaaactctagtta	227	GO:0004180-IEA GO:0008233-IEA GO:0004185-IBA GO:0004185-IEA GO:0006508-IEA GO:0005773-IBA GO:0051603-IBA GO:0016787-IEA	carboxypeptidaseactivity-IEA peptidaseactivity-IEA serine-typecarboxypeptidaseactivity-IBA serine-typecarboxypeptidaseactivity-IEA proteolysis-IEA vacuole-IBA proteolysisinvolvedincellularproteincatabolicprocess-IBA hydrolaseactivity-IEA	0.437387	0.997198	1.11105	1.09697	0	0.647372	0.573387		0.677985	1.1581	0.477742	1.0199	0.75835	0.591883	0.869328		0.220491	0.721271	0.391959	0.779488	0	0.129474	0.0184963		0.40816	0.252562	0.239371	0.22142	0.244684	0.0806237	0.195747
Dhingra_Pear_16_GATCAG_L001_R1_001_paired_trimmed_paired_merged_contig_1675	[START, CURVED, BLASTED, MAPPED]	BTB POZ domain-containing At5g60050						1.6694e-32	0.931552	1.00544e-13		4.13026e-07	Dhingra_Pear_16_GATCAG_L001_R1_001_paired_trimmed_paired_merged_contig_1675	[START, CURVED, BLASTED, MAPPED]	TRUE	[BLASTED, MAPPED]	TRUE	1	C:chloroplast	BTB POZ domain-containing At5g60050	tcctttcggagcttttcggcaaagaaccggcttttcgccgccagcacgctcttgtgcacgtccatcgacaccctgaacccgtccttggccaccaccgtcagcctgacgtcgccggacaccagccctccccaattggggttccgaaacggcgcgttttggagaagcctgtggactttctcatggattttccggtccgggaggagcttggagtcccggttctggtcgtcggacatcatctcgtagagggtttgggacggggtcggtcgagtcagagagtgatttgacccggcgagttgcggcggcggcggttggggagaaggaggggaggagaggggcttggagggcgaggaggtgggggaatagagcttggagagggatcttgacggcgagaaggagagggtttgatcggagatgaagccctgtttgatcatggcggagacctccctcgatttgagcgcgttctcggccgccattggagctctgagagctcggtgggggaattaagtgaatgggaaagaaaacccagaagtgggattttcgtggggatgcaaggattgaaagaaagatgggttcttggaggattggagtgagagaaaatgagtaatcatcaatcaacgcctcatctggcaaaacatcgtcccatttagctctgttgctcgcaattaacagaaaaatattcgaaacctaaaaccctcaaaccagcaaagcgaattcccacacttaaaattcgaacccaacaaatcgatttcaagtgctaagcagctaggttctaggtcttctaattccggcgagctgttttcgtacgaatgccggcaaaccgtaccgtgtcgtcgtcttgctttcgtctttcagtttcgaaattccaatttaagcggtcaaacacacccaaagtgggcaggatcagttgctctgcagcctcaccctccaaacgctactccatcactttgcttcccggcgatggcattggccccaacctcgccccctccatcgatggtttcttttaattctgcttccgttttctgaattttatttcaggtgcctgagaaacggtgggaaaattaaaaggaaaagttttttaattttcccatattttctttgggttaatgttcaacaatttgagctgctctgtgtgttgtataatcgagaaattttgttgggaaattagtaattatataacatttggatatttgtataactgaatatgtttacataaactagagattgattttaa	1231	GO:0009507-ISM	chloroplast-ISM	16.7026	21.943	11.3337	15.5831	0.269452	3.59837	4.34874		26.7657	23.629	13.0156	5.98768	5.68918	4.34192	1.63717		2.58432	0.321107	2.26608	1.46733	0.00902408	0.395959	0.142152		1.82151	2.65162	1.45981	0.794978	0.437046	0.0771017	0.0359348
Dhingra_Pear_16_GATCAG_L001_R1_001_paired_trimmed_paired_merged_contig_16750	[INTERPRO, NO-BLAST]	---NA---						7.63972e-09	0.748187	0.0276712		0.0120813	Dhingra_Pear_16_GATCAG_L001_R1_001_paired_trimmed_paired_merged_contig_16750	[INTERPRO, NO-BLAST]	TRUE	[INTERPRO, NO-BLAST]	TRUE	1		---NA---	acacacacacacacacacacgacccttttcttaaaacagatgcccttttgctattgactaaaacagatctcaagtgggccaaaccatcactgctaaaaattcaacgaaatcgcaaatcatttagccatctaactacaacacaacaaataaactagcacaatgtgtctaataacactacgacatttcattatgacaatcaaatagtgtaacaattttcgatttatgagtttttgcaagggcttatccccgagtggggatcgaaaaactaaacttcagatcacttgatcacactgcggagtgcagagtgacccttaaaacttaagaatggggcagtgaataggtgcgtgtacatcaatgtgcatgtatgcatgtcaacctccataagaaggatcaccatagattaatggttgaaagggatcattgggaggtcaataatttgaatagtccagtttctaaatcaccataggaaatcagccatatcctaaatcgtttgaccatttggtgatcttttcagtcatatttcatcgatcgatagccttatagccaacattttgacaatacccatacatgtctgttccttaatacataccgtacatcctgcaaagagaatgtatatgtaggcaactatgcatatatatagggttaggattcggggataaatataatacacaccatacattctaacctctatatatatatatatata	706			0.340835	0.127129	0.313641	0.093057	0	0.0594712	0.0416299		1.82052	1.04713	0.30792	0.189765	0.196255	0.0178414	0.0356827		0.184104	0.127129	0.211983	0.093057	0	0.0157346	0.0259229		0.202276	0.502665	0.0850668	0.107227	0.0777687	0.0103007	0.0206014
Dhingra_Pear_16_GATCAG_L001_R1_001_paired_trimmed_paired_merged_contig_16751	[INTERPRO, BLASTED, MAPPED]	squamosa promoter-binding 2 [Malus domestica]						1.12648e-06	0.699148	1.6038e-08	0.000865879		Dhingra_Pear_16_GATCAG_L001_R1_001_paired_trimmed_paired_merged_contig_16751	[INTERPRO, BLASTED, MAPPED]	TRUE	[INTERPRO, BLASTED, MAPPED]	TRUE	1	F:DNA binding; C:nucleus	squamosa promoter-binding 2 [Malus domestica]	acaccttgagtcatcgcatgcatcccctgttgaggtgtgttgttatgataactttgattggtatcaagtggaacagatttcccctcgcctgagacccaaggactcgttgacagaagagagagagcacgatgaatatcctgcgttgcatccaggttgaaagagatcatagattcttcagcacctcggttaagaacctcagccacagtgcccttagatggtgacagcctactggaatcctgatcccctgttaaatttgaagcatgctttgtgtaaacatagggaccttggtccaaagaaaggctcatgccatctgtgctgaacagtgatgaagacagccttgctgggtgtctcactacttctgtctgtggcttgcggcgccttgcattgtgatcagaaagtcgcctgcgacagcttcgcttgttttcatcaaattcagaaaggccatggaacctgctacactgttgacaaaaccgaagctccacaccatctacaacaaccttcggagatttggaatgatttgcgcaaattctatgtttgcgatggtaatctttggctgatgaaagatcaagattgcagccttcaacttggcagtgtgatgcaaatgcactctgagcagcagacttaaacctctttgtctttgtcgccatagatgtggaaataacagaaagagaagaggtctcatgattatttccagcacaaacgtcttcgaagtacatccgcttaccaagctttagact	737	GO:0003677-IEA GO:0005634-IEA	DNAbinding-IEA nucleus-IEA	11.8142	9.00338	9.49019	9.09908	0.336121	3.12764	3.61188		14.8279	8.05408	5.66142	3.45201	2.71176	1.93127	1.20776		2.58094	0.848236	4.78741	0.976104	0.0455758	0.410301	0.233992		0.217643	3.47105	0.569714	0.88658	0.63162	0.369074	0.0227879
Dhingra_Pear_16_GATCAG_L001_R1_001_paired_trimmed_paired_merged_contig_16752	[INTERPRO, BLASTED, MAPPED, ANNOTATED]	26S protease regulatory subunit 6B like											Dhingra_Pear_16_GATCAG_L001_R1_001_paired_trimmed_paired_merged_contig_16752	[INTERPRO, BLASTED, MAPPED, ANNOTATED]	TRUE	[INTERPRO, BLASTED, MAPPED, ANNOTATED]	TRUE	1	F:ATP binding; C:cell wall; P:gluconeogenesis; P:fatty acid beta-oxidation; P:endoplasmic reticulum to Golgi vesicle-mediated transport; P:cytoskeleton organization; F:peptidase activity; C:proteasome regulatory particle, base subcomplex; F:microtubule-severing ATPase activity; P:toxin catabolic process; C:plasmodesma; P:response to cytokinin; P:photorespiration; C:integral component of membrane; F:TBP-class protein binding; P:ubiquitin-dependent ERAD pathway; C:nuclear proteasome complex; C:cytosolic proteasome complex; F:proteasome-activating ATPase activity; P:amino acid import; P:positive regulation of RNA polymerase II transcriptional preinitiation complex assembly; P:root hair elongation; P:response to misfolded protein; P:proteasome core complex assembly; P:positive regulation of proteasomal protein catabolic process	26S protease regulatory subunit 6B like	tacaaacagattggaatagatcccccacgtggtgtattactctatggtccacctggaaccggtaaaaccatgttagcgaaggctgttgctaatcatacaactgctgccttcatcagagttgttggttcagaatttgttcagaagtatttgggagagggtccacgaatggtacgtgatgttttccgtcttgccaaggagaatgctcctgccatcatctttattgacgaggtggatgctattgctactgcta	250	GO:0043161-IEA GO:0016020-IDA GO:0016020-IEA GO:0005829-IDA GO:0005829-IEA GO:0016021-IEA GO:0031597-IBA GO:0031595-IBA GO:0010498-IEA GO:0036402-IBA GO:0016787-IEA GO:0051788-IEA GO:0016887-IGI GO:0016887-ISS GO:0006094-IEA GO:0008233-IEA GO:0030163-IEA GO:0009506-IDA GO:0009506-IEA GO:0009407-IEA GO:0043248-IEA GO:0006635-IEA GO:0006511-IEA GO:0006511-TAS GO:0005524-IEA GO:0000166-IEA GO:0005737-IEA GO:0005618-IDA GO:0005618-IEA GO:0006508-IEA GO:0017025-IBA GO:0043090-IEA GO:0030433-IBA GO:0008540-IDA GO:0008540-IBA GO:0007010-IEA GO:0009853-IEA GO:0048767-IEA GO:0000502-IDA GO:0000502-IEA GO:1901800-IBA GO:0080129-IEA GO:0006888-IEA GO:0005634-TAS GO:0009735-IEA GO:0045899-IBA GO:0008568-IEA	proteasome-mediatedubiquitin-dependentproteincatabolicprocess-IEA membrane-IDA membrane-IEA cytosol-IDA cytosol-IEA integralcomponentofmembrane-IEA cytosolicproteasomecomplex-IBA nuclearproteasomecomplex-IBA proteasomalproteincatabolicprocess-IEA proteasome-activatingATPaseactivity-IBA hydrolaseactivity-IEA responsetomisfoldedprotein-IEA ATPaseactivity-IGI ATPaseactivity-ISS gluconeogenesis-IEA peptidaseactivity-IEA proteincatabolicprocess-IEA plasmodesma-IDA plasmodesma-IEA toxincatabolicprocess-IEA proteasomeassembly-IEA fattyacidbeta-oxidation-IEA ubiquitin-dependentproteincatabolicprocess-IEA ubiquitin-dependentproteincatabolicprocess-TAS ATPbinding-IEA nucleotidebinding-IEA cytoplasm-IEA cellwall-IDA cellwall-IEA proteolysis-IEA TBP-classproteinbinding-IBA aminoacidimport-IEA ubiquitin-dependentERADpathway-IBA proteasomeregulatoryparticle,basesubcomplex-IDA proteasomeregulatoryparticle,basesubcomplex-IBA cytoskeletonorganization-IEA photorespiration-IEA roothairelongation-IEA proteasomecomplex-IDA proteasomecomplex-IEA positiveregulationofproteasomalproteincatabolicprocess-IBA proteasomecorecomplexassembly-IEA endoplasmicreticulumtoGolgivesicle-mediatedtransport-IEA nucleus-TAS responsetocytokinin-IEA positiveregulationofRNApolymeraseIItranscriptionalpreinitiationcomplexassembly-IBA microtubule-severingATPaseactivity-IEA	7.341	5.0331	6.16183	6.17677	0.436662	3.99713	2.82151		6.1222	4.60154	6.64419	6.60192	4.66892	3.56047	3.44291		2.58331	1.0132	1.40167	0.298499	0.0732063	0.412753	0.181662		1.17459	0.905319	0.798095	0.336233	0.664823	0.638198	0.263949
Dhingra_Pear_16_GATCAG_L001_R1_001_paired_trimmed_paired_merged_contig_16753	[INTERPRO, BLASTED, MAPPED, ANNOTATED]	polyadenylation and cleavage factor homolog 4	0.00112122	0.509332	1.6604e-07	0.00836671							Dhingra_Pear_16_GATCAG_L001_R1_001_paired_trimmed_paired_merged_contig_16753	[INTERPRO, BLASTED, MAPPED, ANNOTATED]	TRUE	[INTERPRO, BLASTED, MAPPED, ANNOTATED]	TRUE	1	C:intracellular part	polyadenylation and cleavage factor homolog 4	gtgagaattatgcacgtttactggaggccttaaacccattgacactggcatcccagatctcgagtcagcagtaacagagtcaacactagaggaacccattcttgatgcaatgggcccatgaagttgtgtatcaatatctcgaagcttgtcactaaaggcagacattttcccaccacctgaatatataccgcctgtcacaaagggcgtctgaatattccctcctcttcctttggcattaaggggattctgcaaaggctgcgagagatgaaaaggcatattccaggtgtcttgagggtagcgagaacccagattatgatttgtctcagactgaaatcgagacatagcacccgatgatccacgaccgaaaccaagtgggggaactggatcttcagctataatagaggactgttcagctgggtccaaggagcttgcattttgtgttccaaggcttgccctgtagcttctagaaggcgatacagttgaggccaagaaatcgttacccctaccatggtctgctaaatttggggccacatcttcccaatcaaactcttcctcttcagtattctgccatgacattggagttgccttacgatctataccgttcaggcccagccgcccaactagcagaggcttattgtttaaacttctatccgcactgtctttcccatatgcgtcaattaaagctcttgggttctgatgctcaactccattatatgcagcagaagtctcataccgcttctgactgccatcaagatagcgatttctccgccattagaagacctctcaacaaaccttcttggagactgttctgcttcatattcatcaactgctgatggcaaagacccatcaagcccaatatttgaaggcgaagatgatcttgcaagcctagcagttgaaggtgggtgcaactgattggaccccatggcaaaaggtgaatggctcacacttcctgttgagtttaatctttggggtccaacaccatccacagttgagctgtccaactgacgtaaatattttggattgacatggatgccatgagttggtcgaggagattcagaagtcctcaaaggtgctaatcctgatg	1084	GO:0005737-IEA GO:0046872-IEA GO:0006378-IEA GO:0005634-IEA GO:0009911-IEA	cytoplasm-IEA metalionbinding-IEA mRNApolyadenylation-IEA nucleus-IEA positiveregulationofflowerdevelopment-IEA	3.86965	6.38354	5.88407	7.50582	0.135566	2.08772	1.41763		4.55123	4.70075	4.69146	6.20047	1.43313	1.23946	1.18136		0.747348	0.317609	0.363031	0.864503	0.0279308	0.445027	0.112859		0.677029	0.427272	0.262796	1.21349	0.0471209	0.207249	0.0854765
Dhingra_Pear_16_GATCAG_L001_R1_001_paired_trimmed_paired_merged_contig_16754	[BLASTED, MAPPED, ANNOTATED]	polyadenylation and cleavage factor homolog 4	3.16733e-05	0.634162	1.38158e-09	0.0018513							Dhingra_Pear_16_GATCAG_L001_R1_001_paired_trimmed_paired_merged_contig_16754	[BLASTED, MAPPED, ANNOTATED]	TRUE	[BLASTED, MAPPED, ANNOTATED]	TRUE	1	C:nucleus; C:cytoplasm; P:mRNA polyadenylation; P:positive regulation of flower development; F:metal ion binding	polyadenylation and cleavage factor homolog 4	gaagatcttgcaagcctagcagttgaagatgggtgtaattgattggaccccagggcaaaaggtgaatgactcacacttcctgttgagttaaatctttgggatacaacaccatctacatctgaactgtccaactgacgcaaatattttggattgacatggatgccatgagctggtcgaggagattcagaagtcctcaaaggtggtaatcctgatgattgttggtttgcttgcggagaaaattgcagttgctcttcgatcctgcgaaggactgaaggtggaaatactgctgaccaagtgccaaagaggtggcgcatggcagggtgctgattagggtgtacttgcctgtatgcctcgcaaaagacctcaggaagacgggaagagagaaacttggcatattctcggccaatattcttgacaatactgtctaaaagatacagtgaaggcagtttatgctcaaccgggacctcgagaatgcgggcgcagatggcgttggcgatgccctttccgtggtctctctgttcgccggcgatgatggtgagatcggtaatgatgggcttcgaattaaagatgagctccgacaatacaatctcgtaaagatggacgatttcttcggtgctgggcggcgaaacctcgtcgtcgggcgaaaccctgaggtcctcctcccgctgcttgagcagagccctgaatcggtccactatcggagtcggaggctggggcttctgagccaactcagcaccgggcatggcctttccagcggtgtgcggggaaaaagcgactctagggttttctcgggaaagtgtgagcctttccgagtccatggacagagttgggagtgtcgaagtgggttattggagaaattggggctgttggggaaattagggttactgaggagcggctttgggtgttgacccacggcggaagggggaggaggattacataagaattagggtttggtgttcccaccaccaccgtagaagtagaagaaaacggcgtggtttt	999	GO:0005737-IEA GO:0046872-IEA GO:0006378-IEA GO:0005634-IEA GO:0009911-IEA	cytoplasm-IEA metalionbinding-IEA mRNApolyadenylation-IEA nucleus-IEA positiveregulationofflowerdevelopment-IEA	5.12825	7.94567	8.13986	9.29924	0.226955	2.01318	1.95434		6.50093	7.3562	6.54791	8.36069	1.39115	1.45419	1.49622		0.470817	0.708705	0.786327	0.586515	0.0262469	0.213024	0.247827		0.852465	1.04122	0.452686	0.436737	0.225119	0.350808	0.0660533
Dhingra_Pear_16_GATCAG_L001_R1_001_paired_trimmed_paired_merged_contig_16755	[INTERPRO, BLASTED, MAPPED, ANNOTATED]	polyadenylation and cleavage factor homolog 4	0.0033395	0.45691	6.29253e-08	0.0140488							Dhingra_Pear_16_GATCAG_L001_R1_001_paired_trimmed_paired_merged_contig_16755	[INTERPRO, BLASTED, MAPPED, ANNOTATED]	TRUE	[INTERPRO, BLASTED, MAPPED, ANNOTATED]	TRUE	1	C:nucleus; C:cytoplasm; P:mRNA polyadenylation; P:positive regulation of flower development; F:metal ion binding	polyadenylation and cleavage factor homolog 4	tgggagagagagccgcaaagggaaattgtggaggcagggaaagaggaggacacccgcgacctctcgggtcacgaggaaagccacttcccagaatcaaaagccaaaaccacgccgttttcttctatttctatggtggtggtgggaacgccaaaccctaattcttatgcaatcctcctcctccttccgccgtgggccgacacccacagctgctcttcaataaccctaatttccccaacagccccaatttctccaatcacccacatcgacactccccactcttctcccccaaacttccatggactcggaaaggctcacactttcccgagagaaccctagaatcgctttttccccgcacgcctccgccgacggaaaggccatgcccggtactgagttagctcagaagccccagcctccgactccgatagtcgaccgattcagggctctgctcaagcagcgggaggaggacctgagggtttcgcccgacgacgaggtgtcgccgcccagcactgaggaaatcgtccacctttacgagatggtgttgtcggaacttatctttaattcgaagcccatcattaccgatctcaccatcatcgccggcgagcagagagaccatggaaagggcattgctgacgccatctgcgcccggattctcgaggtcccggtcgagcataaactgccttcactgtatcttttagacagtattgtcaagaatattggccgagaatatgcaaagtttttctcttcccgtcttcctgaggtcttttgcgaggcatacaggcaagtacaccctaatcagcatcctgccatgcggcacctctttggcac	825	GO:0005737-IEA GO:0046872-IEA GO:0006378-IEA GO:0005634-IEA GO:0009911-IEA	cytoplasm-IEA metalionbinding-IEA mRNApolyadenylation-IEA nucleus-IEA positiveregulationofflowerdevelopment-IEA	6.10869	12.684	10.633	14.5402	0.132322	2.20875	1.82706		7.39969	10.4984	7.93324	11.1469	2.1375	1.84741	1.87286		1.65841	1.30527	1.59847	1.05777	0.0366994	0.362306	0.202807		1.05976	1.71356	0.469242	1.41551	0.130449	0.110451	0.180724
Dhingra_Pear_16_GATCAG_L001_R1_001_paired_trimmed_paired_merged_contig_16756	[INTERPRO, BLASTED, MAPPED]	SDE2 homolog											Dhingra_Pear_16_GATCAG_L001_R1_001_paired_trimmed_paired_merged_contig_16756	[INTERPRO, BLASTED, MAPPED]	TRUE	[INTERPRO, BLASTED, MAPPED]	TRUE	1	C:nucleus	SDE2 homolog	tcaaaattcagtggcttctctatctgtagagtgtttccactcgcaactgtttcctcctgaactcctgaattggactctgaagaaccattggcttcagcaacaactgatgcactttcaatttcttgcccatgccctgaactaggaaccttctgggactgaccacctacttccttcagatttcccatctcaggtccactgcaacctatctttccatcttgatctgcttcaactcccgaaaccgtatcaggctctgaacaagtaacacttgcagtactaaccatcttctcttcaggaatcactggttcaaccatctcattcttctcgttatcaagagattcttgaccagggcctccaccaaaaggttctgctccctgcacaaccatctctttctcttcctccgagccactctcacttgagcccccacctgagatctcaccatcttgtttcctaccagtcacagaatccaaacttctctcagtttctttacttgaatctgagttattcccattatttaatacaatggatttctcattttcatcttcattatcactgtcgtcatcc	561	GO:0005634-IBA	nucleus-IBA	3.78225	5.42099	5.07342	4.0711	0.583772	3.13591	3.00119		28.5855	31.2553	28.8611	25.1027	7.96325	6.29426	7.56659		1.29554	0.450236	0.756764	0.424312	0.0342972	0.416504	0.213137		3.26126	1.97871	1.06987	1.42518	0.384839	0.342072	0.606364
Dhingra_Pear_16_GATCAG_L001_R1_001_paired_trimmed_paired_merged_contig_16757	[START, CURVED, INTERPRO, BLASTED, MAPPED, ANNOTATED]	signal peptidase family [Populus trichocarpa]						1.54434e-57	0.96199	5.93256e-15		2.43235e-08	Dhingra_Pear_16_GATCAG_L001_R1_001_paired_trimmed_paired_merged_contig_16757	[START, CURVED, INTERPRO, BLASTED, MAPPED, ANNOTATED]	TRUE	[INTERPRO, BLASTED, MAPPED, ANNOTATED]	TRUE	1	P:signal peptide processing; F:peptidase activity; C:integral component of membrane	signal peptidase family [Populus trichocarpa]	accgtcatgtgatattactaaaattgcacgtctttaaccattgtggattagtatcatcacttaatgactctacaattttaccgaaaaattacgcaaagccaagttctagttcaggaaaggagaaacttaaaatagatgttaataacattaaccaactattctgctgtaatctatcaggtaaaattgtctcatacaattaagaaatttagcagattcaagacccccggagtttacttcatttagtcctttgatgttataacaagcaaccccaacgcgccaattagaatatacttaataataggtttttcagtcatgataattgtcacccagccaacataaggtaaaaaccctacagctctgcccatgatatgatgccgttgtagccacagctgaccctgagcatacagaagcctgtcatccccataattgttatctccttttgttaggacatcaacttctcctgtatcttttcgttcatgaaccttaatgacgcgatggacaattggaatttcacggccatcaatattaaaaacaacaatttctcctgcacgaatgggttctttactcatgtgcaagaataaaatgtcccccctcttgaaaccaggttccatacttccagacaaaacaacaactacaggagactcactgccggtgacacacattaaagccttccatattataagcgcagatgtaacaatcataccgagactgat	713	GO:0008233-IEA GO:0016020-IEA GO:0006508-IEA GO:0016021-IEA GO:0006465-IEA GO:0016787-IEA	peptidaseactivity-IEA membrane-IEA proteolysis-IEA integralcomponentofmembrane-IEA signalpeptideprocessing-IEA hydrolaseactivity-IEA	9.38286	9.82952	8.27076	7.74354	0.482877	2.36138	2.57338		20.1427	17.2513	11.6079	4.68037	5.74152	5.74741	1.47218		1.68305	0.404212	2.54475	1.04397	0.0523402	0.170773	0.212566		1.37374	0.9914	0.643657	0.299809	0.194596	0.528938	0.192536
Dhingra_Pear_16_GATCAG_L001_R1_001_paired_trimmed_paired_merged_contig_16758	[INTERPRO, BLASTED, MAPPED, ANNOTATED]	mitochondrial substrate carrier family C-like isoform X1											Dhingra_Pear_16_GATCAG_L001_R1_001_paired_trimmed_paired_merged_contig_16758	[INTERPRO, BLASTED, MAPPED, ANNOTATED]	TRUE	[INTERPRO, BLASTED, MAPPED, ANNOTATED]	TRUE	1	F:structural constituent of ribosome; F:calcium ion binding; P:translation; C:chloroplast envelope; C:integral component of membrane; P:transmembrane transport	mitochondrial substrate carrier family C-like isoform X1	aaagaaaaccatcatttatggaaaatggcatgtacatttagacattctggttaaatgtaaaacggagagagaatgacggtacaagctgcacagagcgtacaaaactgtgtataattcattaagtacaaaataacgtcgacggtatttccactgtcatcgccggaagaccaaaaaagttcaaaacataacctatggaactgggcaagtacaatttctgacccacgaagcaaaaaggtcggatggaaatttcaagcaaatgctgccggtaaatgtggaaaaaaaaaagtcgaaaatttccggcagtatataattgctttaatttcaaaacaaacgaacttatccgccaccggccaccttcttttgttggagctgctcgctgtttagctcctcatttttgtccatggccttcctagcaagctcatagcctgcaaagttcatggcacccaacggagcaatccaaaaaaacctgggtagcgctcctttgaataagccaagcggtccctcgtgccgtagtatagagaaggccactattgatgttgacaacggctgctaacccgccagataatgccccaactgcaattgtttcccaaggttccagatcccgccctaaaaattgctgggcagcctttttggattcagcatacagccccatgccagcgacataaaacggaacttcacggcaaagagtggcaccagtcccacgaaagaaacccttaagaccatcttggttccaagtgcccacaagagcctccccgacattgtcaaaaaggccagcctgacaccgctgctttaacacctcacaaggaattcgcactgctgttcccaaaaatgtgctacagaatgatgcta	849	GO:0055085-IEA GO:0003735-IBA GO:0009507-IEA GO:0016020-IEA GO:0005509-IEA GO:0016021-IEA GO:0009941-IEA GO:0006810-IEA GO:0006412-IBA GO:0009536-IEA	transmembranetransport-IEA structuralconstituentofribosome-IBA chloroplast-IEA membrane-IEA calciumionbinding-IEA integralcomponentofmembrane-IEA chloroplastenvelope-IEA transport-IEA translation-IBA plastid-IEA	16.3244	16.6418	24.4955	19.4189	0.420362	3.59038	3.70907		12.6639	13.054	18.8965	16.1312	3.26398	2.7002	3.48158		1.82876	1.28016	3.26366	0.862583	0.0795892	0.520399	0.631255		1.60658	2.60104	0.158844	0.994143	0.406579	0.28202	0.252701
Dhingra_Pear_16_GATCAG_L001_R1_001_paired_trimmed_paired_merged_contig_16759	[INTERPRO, BLASTED]	pleiotropic drug resistance 2-like							0	2.48237e-11			Dhingra_Pear_16_GATCAG_L001_R1_001_paired_trimmed_paired_merged_contig_16759	[INTERPRO, BLASTED]	TRUE	[INTERPRO, BLASTED]	TRUE	1		pleiotropic drug resistance 2-like	ctctgaatacattccggctgctctttcacgatagaaaaccgttcgttcaaccgcaaccacagattgcacagcagaagcattgctagctccaaggaagagaacggcggaataggtagctcccaaaagattgatcaggtcttgttgtttgtgtatcttgtctcctttgccccagaagataacaccaaataatattccaatggagattgtcatgaaaaacctaatggcattgtatcgtgagttcctccagtatgaccagtgttgtttccagaagcatgccttgcattgtgttgcaaagctttgggagtattgtgtggggaagtaaagatcgctggagcctggttctggaacgcttagttccttgataagttcttgatttctcctatagagatcagaatttgcaaatatttctgcaaagtccacatcattctgagcctcaatggcggcggagctgacctccaacatccaggtagctggattgtaaccctctttgatctttgcaacccctggaatagcctcaaagtattcaacaagtttgtgagactggcgacccagaggaccggcataaatcacttgtcctcctcttttcattaagaaaagctcatcaaaagcttcaaaaatgtcaatgctaggctggtgaattgtacagacaacagttcgtcctgtatccacggtgtttcttacggtacgcataacaatggcggctgctctagcatcaagacctgatgttggctcatccatgaagatgatggaagggttggcaaccaattctacagcaatagtgagcctctttctctgctcagttgaaagtccatcaactcccggaagtccaactaaagcatttctcaatgggtgaagctcgaccaaatccataacctcatcaacaaacatctttcgtgtttcgttcttgacatctttaccaagacgcagccaggcagagtacaggagagactcatagacagtaacaaatggtgaatgaatatcattttgttcacagtaaccgctgacccgagcaaatgtggcttggttctttg	1031			21.6675	9.33648	21.6146	10.801	0.728964	4.86655	3.05432		43.1419	32.8047	59.0809	14.9876	6.96385	2.13802	2.51676		3.66655	1.09127	2.22027	3.97404	0.185597	0.686684	0.0922384		1.74257	6.89377	2.18519	3.20275	1.11555	0.347567	0.437497
Dhingra_Pear_16_GATCAG_L001_R1_001_paired_trimmed_paired_merged_contig_1676	[BLASTED, MAPPED, ANNOTATED]	cyclin-dependent kinase F-4						0.00614614	0.428128	2.8644e-14	0.0219435		Dhingra_Pear_16_GATCAG_L001_R1_001_paired_trimmed_paired_merged_contig_1676	[BLASTED, MAPPED, ANNOTATED]	TRUE	[BLASTED, MAPPED, ANNOTATED]	TRUE	1	F:cyclin-dependent protein serine/threonine kinase activity; F:ATP binding; P:protein phosphorylation; F:RNA polymerase II CTD heptapeptide repeat kinase activity; P:regulation of cell cycle	cyclin-dependent kinase F-4	ggaaataaaggacggagagaaaacaactcagccatgattgcacccattgcccacatatcaacttttgagctatacaggtatgactgaagcagcacttcgggcgctcgataccaccgtgtcgacacatattctgtatatggtggttgtgaattgatttctcgagcaagtccaaaatcagcaattttgatgacatctttggtgaccaatatgttctctggcttaaggtcacgatgaaaatatccacgctgatgcatgtaagcaaggccctgaaaaacttgaaaacaccaatttctgacttcagcttcagggaa	311	GO:0000166-IEA GO:0008353-IEA GO:0004693-IEA GO:0051726-IEA GO:0016310-IEA GO:0004672-IEA GO:0016740-IEA GO:0016301-IEA GO:0005524-IEA GO:0006468-IEA	nucleotidebinding-IEA RNApolymeraseIICTDheptapeptiderepeatkinaseactivity-IEA cyclin-dependentproteinserine/threoninekinaseactivity-IEA regulationofcellcycle-IEA phosphorylation-IEA proteinkinaseactivity-IEA transferaseactivity-IEA kinaseactivity-IEA ATPbinding-IEA proteinphosphorylation-IEA	71.0903	74.8103	100.88	69.2434	3.21313	29.2017	35.2364		114.5	102.979	82.0916	85.0352	43.2018	42.6077	35.8575		11.1684	4.18214	11.2937	9.06342	0.0973538	2.37353	0.796761		7.48627	8.794	6.98178	11.0776	1.99822	2.90212	0.982484
Dhingra_Pear_16_GATCAG_L001_R1_001_paired_trimmed_paired_merged_contig_16760	[INTERPRO, BLASTED]	pleiotropic drug resistance 2-like						0.000596333	0.519229	2.95586e-08		0.00694261	Dhingra_Pear_16_GATCAG_L001_R1_001_paired_trimmed_paired_merged_contig_16760	[INTERPRO, BLASTED]	TRUE	[INTERPRO, BLASTED]	TRUE	1		pleiotropic drug resistance 2-like	caaagaaccaagccacatttgctcgagtcagcggttactgtgaacaaaatgatattcattcaccatttgttactgtctatgagtctctcctatactctgcctggctgcgtcttgctaaagatgtcaagaccgaaacacgaaagatgtttgttgatgaggttatggatttggttgagcttaacccattgagaaatgctttggttggacttccgggagttgatggactttcaactgagcagagaaagaggctcactattgctgtagaattggttgccaacccttccatcatcttcatggatgagccgacatcaggtcttgatgctagagcagccgccattgtaatgcgtactgtaagaaacactgtggatacaggacgaactgttgtttgcacaattcaccagcctagcattgacatttttgaagcttttgatgagcttttcttgatgaaaagaggtgggcaggtgatttatgccggtcctctaggtcgccagtctcacaaacttgttgaatactttgaggctattccaggggttgcaaagatcaaagaaggttacaatccagctacctggatgttggaggtcagctcggctgccattgaggctcaaaatgatgtggactttgcagaaatatttgcgaactctgatcaatataggagaaatcaagaacttatcaaggaactaagcatgccagaaccaggctccaacgatctttatttccctacccagtactcccaaagcttcgtaacacaatgcaaggcatgcttctggaaacaacattggtcgtactggagaaactcacgatacaatgccattaggtttttcatgacaatctgcattggagtattatttggtgttatcttctggggcaaaggagacaagatacaccaacaacaagacctgatcaatcttttgggagctacctattccgccgtccttttccttggagctagcaatgcatctgctgtgcaatccgtggttgcggttgaacgaacagttttctatcgtgaaagagcagccggaatgtattcagagttgccttatgcatttgctcaggtggctattgagacaatttacgttgcaatccaaaccttcgtctattcctgccttctgtttttcatgattgggtacactttcaaggtggagaagt	1146			7.739	9.49316	12.182	6.70684	0.153878	1.43986	1.1724		4.85038	4.52756	4.68574	1.75714	1.19072	0.450643	0.307756		1.5878	0.622775	1.18423	1.41976	0.0109913	0.186852	0.070759		0.951215	0.739724	0.0909162	0.0367381	0.16133	0.0495624	0.0503684
Dhingra_Pear_16_GATCAG_L001_R1_001_paired_trimmed_paired_merged_contig_16761	[START, CURVED, LINEAR, INTERPRO, BLASTED]	Ferredoxin-related [Theobroma cacao]	2.78937e-17	0.893944	3.47163e-06	0.000144805	4.03165e-05	1.85798e-25	0.908788	9.9918e-11		7.18006e-06	Dhingra_Pear_16_GATCAG_L001_R1_001_paired_trimmed_paired_merged_contig_16761	[START, CURVED, INTERPRO, BLASTED]	TRUE	[START, CURVED, LINEAR, INTERPRO, BLASTED]	TRUE	1		Ferredoxin-related [Theobroma cacao]	tctttccagtcataccaaattacgaaaaaattagaaccaaatagatcgttcatcaatcatcattcatctgtaatatagaataaatgcttcttggcagccattagccaataatgtactattttacagctgaagaaaatgaatggcattgatcgcaccgttcaactctacatacaacgaatgccagaaacaaaacccaaattacaacagaccaaaggggttcccagaaataattggaaaacaaatccagtatcttaaaaacatgatcacaatccaaaggcataccacattgcaatcagagccgttcataccacattgcaatcagagccgtggcaaaaaatggccacagatgactgcttctagaccaatcattggcaccactggccgggtgattagattcgctgcagtcgtcattagcaccactaaagcatccgggccttgttattttagcctcacctccctccgttacaaagctgctgttagtttttccaccgctgaacagcacacaccagaaatatggagctctgccatcactgccactcgcagcagctcccacttcagtgtggttcttattgtatagaatgtccaagcccttgctgttttcaatcaagattgttgaaaatgcttcgtcagcgtggacatatttggactggcagccaattaaacgaccggtgattggagtgagggttgagggttgaacaccacagttgggagcaaatgtttcggcaaatgcagaatcagcaggcttcttggcgtcagttcctcctacagcatcgcagtcatcttcatacgcttttatgtactgcagggcaatgcacgccaaaccctggttgctgtagagggatgatactttgtgtgcagttctgttgctgttaattatatcgactagcttatccgccgggttgttagtaactttgatttgggtaccagctgaagcagagacgacaagaacagaaactacaagaaagagaaagaaagtgctgtttgccgccattgttgctgagactcaggagagagagagagag	1022			6.05834	15.8349	10.5226	1.21738	0.0164332	0.0985989	0.234172		24.8869	20.9089	5.70187	0.716832	4.33014	1.12156	0.102707		1.68593	0.768009	1.65648	0.356864	0.00821658	0.00711576	0.065217		2.57162	5.06639	0.942155	0.278044	0.611804	0.249052	0.0108695
Dhingra_Pear_16_GATCAG_L001_R1_001_paired_trimmed_paired_merged_contig_16762	[START, LINEAR, CURVED, INTERPRO, BLASTED]	Ferredoxin-related [Theobroma cacao]						2.56096e-09	0.816088	4.55885e-05	0.020183	0.00324621	Dhingra_Pear_16_GATCAG_L001_R1_001_paired_trimmed_paired_merged_contig_16762	[START, LINEAR, CURVED, INTERPRO, BLASTED]	TRUE	[INTERPRO, BLASTED]	TRUE	1		Ferredoxin-related [Theobroma cacao]	atagctgtccagttctagtaaaacccccaacccaagtgaggccgacaccttactcactcatcctctcctccccttaatctctctctctctctctctctcccccgagcttcagcaacgatggcggcatacagcacatggtttctctttcttgtagcttctgtactcatcgtttcagcatcggctggcacccaaatcaaagttactaataacccagcggataagctagtcgatataatcaacagcaacagaactgcacacaaagcatcatccctctacgacaaccagggtttggcgtgcattgccctgcagtacataaaagcgtaccaagatgactgcgatgctgtaggagggtccgatgccaagaagcctcctgattctgcatttgctgaaacatttgctcccaactgtggtgttcaaacttcaaccctcgctccaatcactggtcgtttaattggctgccagtccaaatatgtccacgctgatgaagcattttcgaaaatcttgattgaaaacagcaaggccttggacattctctacaataagaaccacaccgaagtgggagctgctgcgagtggcagtgatggtggaggtccgtatttctggtgtgtgttgttcagcagcggaaaaactaacagcagctttgtaacggagggaggtgaggctaaaataacaaggcccggatgctttagtggtgctaatgacgattgcagtgaatctaatcacccagccagtggtgccgatgattggtctagaagcagtcgtctgtggccatttttcaccacggctctgattgcaatgtcgtatgcctttggattgtgatcatgatcgtgttttttatgaaaaaagctggatttgttttctacttaattttggggacccttttgatctgttgtaatttgagttttgtctatcgcattcgttgtctgtagagtctaacggcacaatcaacgccattcattttcttccgttgtaaactactacattgttggctaatggctggcgagaagcatttgttctatattacatatgaacgatgaacgatctgttcggctctaattttttcctaatctggtat	1075			2.1251	2.16678	1.40337	1.38816	0.0234344	0.152324	0.117172		6.4905	6.18162	2.73727	28.3021	1.32795	1.0897	3.42143		0.476652	0.499235	0.400376	0.116403	0.00676494	0.00676494	0.0589754		0.596238	0.830614	0.260628	4.57826	0.0680989	0.13513	0.223243
Dhingra_Pear_16_GATCAG_L001_R1_001_paired_trimmed_paired_merged_contig_16763	[START, CURVED, LINEAR, INTERPRO, BLASTED]	epidermis-specific secreted glyco EP1-like	2.2065e-53	0.965848	4.68111e-10	9.75537e-06	0.00065839	1.27184e-06	0.725385	5.73616e-07	0.00158209		Dhingra_Pear_16_GATCAG_L001_R1_001_paired_trimmed_paired_merged_contig_16763	[INTERPRO, BLASTED]	TRUE	[START, CURVED, LINEAR, INTERPRO, BLASTED]	TRUE	1		epidermis-specific secreted glyco EP1-like	ttgttttatagcattacattcttatgatagaactgcatatttgatgctcgtagtcgggtaattagttattcattgcaactaatctgccaaattaaggctgatgtagtttatgcgccatttatgaaaggatcattctgccagccattacataaagcaacatattaagtacaataacagaaggaaccacacactaaaattatcgaatatctactttgaatatttgatgtaaccgaccgaagtattcacgtcctttataagagtcccaagcataggtgccaacaaacacttagaggtatcttccctgtaaaaaaaccctaagcacgtacagtccttatcacacttggccttgcactctccgaccttcattggaccatctcccccatccaaataagggctcagaaagtgctcaacatccgcaaccttgtagtagctcgcttttgccccactcttacactgtcccaactttggtgctgcacagcccttgctccaacccagaagccccttcgggctggggcaccccacacacatgcccctactacagtacccatacgaaccacatttagatggcaatgcacattctctaatgaaatagctcgaaaagaatgcaaagctctcttcccatttcatgtttctcactttgtcatagtaagtataggccttgagattgccatcagacccgagtcttagaaatgtgtatgtagcattgtagttgagcttgttaaggttgatttgttgtccgttgccaatgggacgaacttgtaggaggtgcctacggctttgtggtgatggcggtggagcattaatgtcctggtttacagtgagcacaagctcataagcaatgccatcatcgaaaccattcataatgtcaaaatcaaaggttacagtgcttccgtagtcggttcctgtccacccgccgtagataagacgctggccattattgttcaagtacatagtgaacccagtgtggtccagaacaatactgtatggcccatcagagccatcgatatcagatttgcgactaacaagcttgttacggccattagttgtgacggattgccccagtagaagagtatcagtagggtaatcaaagctttgccatatgaatcttccattcttgtcatggagaaccaagttaccgtttccaagtaacttgatgcccgtgacacctttgttggctgtgttggtttgccaaacaacagtcccatctgcttctccgaggactaagtttccctctctaccaaaagagagggtggctttctcgcgaaccgggtggttccggtttgcatcccagacccaccgcacttcatccttgggaacaccggctctgatagcgaatatgtaagaatgtggggtggtgttgtagaagcataacccgaaaggatgtgtatagaaggtgtgggaatttgtttggatcacgcggtaggtagcatggtattctacgattccgcctcccaattcgccttggttgatgaatttgaaggtttggtttgtagggacttgggcttcaatgggaatggcaaagaggatggcaatgaaggagaaaaggaaaacagctgaatgtgaagtcttagttgccatttagtgatccaaacaaattcccacaccttctatacacatcct	1620			13.0671	2.5439	1.51922	1.00282	0.0777532	0.417275	0.300646		24.4437	10.3519	1.54516	2.33383	1.49545	0.285095	0.917487		1.17774	0.366816	0.183644	0.413733	0.047508	0.144234	0.0221441		0.416455	6.76111	0.545976	0.487653	0.640231	0.106357	0.191089
Dhingra_Pear_16_GATCAG_L001_R1_001_paired_trimmed_paired_merged_contig_16764	[INTERPRO, BLASTED]	omega-3 fatty acid endoplasmic reticulum-like						0.000358751	0.630728	5.97831e-06	0.0100345	0.00383159	Dhingra_Pear_16_GATCAG_L001_R1_001_paired_trimmed_paired_merged_contig_16764	[INTERPRO, BLASTED]	TRUE	[INTERPRO, BLASTED]	TRUE	1		omega-3 fatty acid endoplasmic reticulum-like	agaaacttcagataatatgtatataaaaactcgataatccagaaacttaaaacaacacacaacaactaagggattgccttcatttctccacaagatatcattaccaagatgattaattagatttattcttagaagctttaagacgctgaggatctgtctgataaaaaactatttctccatcgtcactgacatagttatcttcatagatgcttgtagccaagatcttgaacaagtgaaacggaattggccctgatttttttggctcgcgatagtacttccctagaaccggcttcgctgccttcgt	304			2.24865	1.25537	2.37904	3.61958	0.0276228	0.0966799	0.110491		12.2412	13.9597	24.4316	3.64476	5.19309	5.81461	1.36733		0.344272	0.692081	0.417789	1.44809	0.0138114	0.0602026	0.0276228		1.53807	2.15278	2.80478	0.60111	0.898061	1.15876	0.0828685
Dhingra_Pear_16_GATCAG_L001_R1_001_paired_trimmed_paired_merged_contig_16765	[INTERPRO, NO-BLAST]	---NA---											Dhingra_Pear_16_GATCAG_L001_R1_001_paired_trimmed_paired_merged_contig_16765	[INTERPRO, NO-BLAST]	TRUE	[INTERPRO, NO-BLAST]	TRUE	1		---NA---	gattttttgaacatttgattaactagatatccacctgactcgaacgaaagagatttacgtacagtggcgcccggtaagccttcccgacttgagcacaaaccataaaaagcgaaactcgacaaagaaaacaaataacttgcagggcaatgcatatcattgacataactaatggagaacaaaaatattagttccactgaatatcttgaaccaaaaggagcaggacaggtaaacagaacatgcaaaattgcacatactgcac	259			0.205892	0.406843	0.203	0	0	0.0162111	0.0162111		0.182077	0.206054	0	0	0.0648443	0.0324222	0		0.205892	0.210019	0.203	0	0	0.0162111	0.0162111		0.182077	0.206054	0	0	0.0428905	0.0324222	0
Dhingra_Pear_16_GATCAG_L001_R1_001_paired_trimmed_paired_merged_contig_16766	[INTERPRO, NO-BLAST]	---NA---						0.000987028	0.499127	3.78564e-06		0.0131642	Dhingra_Pear_16_GATCAG_L001_R1_001_paired_trimmed_paired_merged_contig_16766	[INTERPRO, NO-BLAST]	TRUE	[INTERPRO, NO-BLAST]	TRUE	1		---NA---	cagtttcacaacgtgctggtgtatcgtgtgattccccagataccccgtaaagatagtacaacagccctgcattccccttgctgggaagttttgtttatgagacaaattcttcgtttatgcgatgaactgactttatttgtgacatctgaattgcttgtagatctttttattgatcaaaatgcatcgctagatggtgcagtatgtgcaattttgcatgt	218			2.76577	1.97041	0.477372	1.1992	0.0770398	0.577799	0.404459		6.85329	5.57636	3.417	1.29557	1.88748	1.0593	0.597059		0.885108	0.943767	0.241064	0.154987	0.0509571	0.0882602	0.0882602		1.74889	2.45036	0.822691	0.75156	0.150425	0.317059	0.203828
Dhingra_Pear_16_GATCAG_L001_R1_001_paired_trimmed_paired_merged_contig_16767	[INTERPRO, BLASTED, MAPPED, ANNOTATED]	growth-regulating factor 4-like						5.20055e-05	0.618908	1.96666e-07		0.00288158	Dhingra_Pear_16_GATCAG_L001_R1_001_paired_trimmed_paired_merged_contig_16767	[INTERPRO, BLASTED, MAPPED, ANNOTATED]	TRUE	[INTERPRO, BLASTED, MAPPED, ANNOTATED]	TRUE	1	F:ATP binding; C:nucleus; P:regulation of transcription, DNA-templated; P:developmental process	growth-regulating factor 4-like	tgagggcaactgaaaaactagttatgtacgtgttaatgaagagaccatacgtcactccagaaagaaaaacaaacaaaaaacaaaaacatgctgggagactatgaaatccatagcagtcgtggaactgcacacaaaatacagacagaccaacaacattggatatcgattcctagcaatatctccacagtatgctgacatataagagtagataaacacattcttacgctccacgaaacgtaccacccataatggtcgagtgcaaaacacaagcctaagaaaccccagaaattattaagtctaaattacagagaagcaggaacttcgcaaagtacccggacatccacgagaaagcacacatgtcagctcccgggttcaagtataggcatcatggggtgattcagcgctccttgggaaaaatttagcaggaaccgttgcattagacattgacaattcagttatgtttgatctattatcattttgatggaaccccagatcctttgacttaggccactcgtcaaagaaaggttgaagagaatgctgttcgtgtttttgagatcctggtaagccaaactcttcaccaacatactgctgtttggtaatttcagcattaacgctcaatggctccatattttgtaatgtctgtagatgagagctgttgtttagccaaagagaactatttctcggttctaatttcaagggaacttgaggcgccattagaagccacggattatctacattactgtctgcccgaagacacctcgcactcgtagcttctgacacgaaattgtgttcttctgatccattgcagcccctggttcccctgttagataccccatatggtataccctccatcttcaactcagatgcattgcttccaaagcatagagcaccactatttcccattgagtgtaagggcatgctctggaagctcccactgtggctgcagatcccaatcacactgtctgacgtcacagtcgacaaagattgagaggaagtttgtgattccacaagctttcttgaacgataacgacctcggttcatgtgccgctcgcaatacttggagtccggatgtgcatctttggagcacctccatttcttcccatccgtcctccggcaccgccctggctccgggtccatcttcttcccgctataggaagccaaggtggggtggtggcgtaagaaattgggggaaatgagattgaaactggtgcgaataggggcgaggagttcagaaggaacagggagtcctgccttgagatacttgaatatcaaagcttgattctccatctcagcccattgcgccactgtgaagagcggcgcgtgacctccagtgcccaccgacgaccagctcatttcagtctaaatgct	1368	GO:0006351-IEA GO:0006355-IEA GO:0005524-IEA GO:0005634-IEA GO:0032502-IEA	transcription,DNA-templated-IEA regulationoftranscription,DNA-templated-IEA ATPbinding-IEA nucleus-IEA developmentalprocess-IEA	2.83867	1.91243	2.67511	2.3765	0.0675225	0.34682	0.638394		3.47729	2.69177	2.70774	1.40403	0.580079	0.472657	0.30692		0.249785	0.743376	0.465785	0.405646	0.0030692	0.0201261	0.0353958		0.319609	0.23405	0.239819	0.203053	0.0967164	0.0429688	0.0616138
Dhingra_Pear_16_GATCAG_L001_R1_001_paired_trimmed_paired_merged_contig_16768	[INTERPRO, BLASTED]	probable phosphatase 2C 24	0.000418338	0.547683	8.27677e-14	0.00530124			2.17927e-15	2.61776e-11			Dhingra_Pear_16_GATCAG_L001_R1_001_paired_trimmed_paired_merged_contig_16768	[INTERPRO, BLASTED]	TRUE	[INTERPRO, BLASTED]	TRUE	1		probable phosphatase 2C 24	ctattaacataaaataagctcgattaatttgtctttcataaattcaaaactattatctgttcaattatttacacgtcaaaacacatatacatcaaccataatttggtctcacgcattaagagtaaaacgctgaacgtaacttctagcttctgtcggttataggaaaacagactccattaaaaccgactacaaacaccaggcaaagaaactttcgattcagtcggctttatttccttaatttgccgaacaaacctctttcttcccctttttttttcttaaaaatgttccaaaaaaaaaaaaaaaaagctagactttaaactttcgactccaaaataattaaataaaaaaataaaataaaaagctccaggcaacaagtagcgcagactgtctacgtgttgagtctcaggttcaccacgacgacgctcacgttgtcagtgctctgcctggccaatgccaacttcgtcagcagcatcgacgcatcggaacacgccttgtccaacgctgccgccgccgccgcctccggccctgcgcgctcggcggcagcagcggccctttctcttctcaggcacattctcgccaccccgcacgccgtgtcgttcgacaccacatcccagagcccgtcgcttgccaggatcagacactcgtcctccacagctcgatccgtgatcgtcacctctggatcgcagctcacgtacggcttcaagtagttgtcgcct	716			91.2406	114.574	124.281	148.264	2.31631	18.1962	28.4407		48.2067	33.224	35.3537	78.7115	7.48841	7.66433	12.5784		7.612	9.21136	14.1504	20.0297	0.238272	2.39601	6.45428		5.54633	10.9456	1.09308	17.9095	0.786834	0.52858	2.12497
Dhingra_Pear_16_GATCAG_L001_R1_001_paired_trimmed_paired_merged_contig_16769	[INTERPRO, NO-BLAST]	---NA---											Dhingra_Pear_16_GATCAG_L001_R1_001_paired_trimmed_paired_merged_contig_16769	[INTERPRO, NO-BLAST]	TRUE	[INTERPRO, NO-BLAST]	TRUE	1		---NA---	ctattaacataaaataagctcgatttatttgtctttcataaattcaaaactattatctgttgaattatttacacgtcaaaacacatatacatcaaccataatttggtctcacgcattaagagtaaaacgctgaacgtaacttctagcttccgtcggttataggaaaacagactccattaaaaccgactacaaacaccaggcaaagaaactttcgattcagtcggcttattttccttaatttgccgaacaaacct	254			12.8475	25.3436	19.2787	25.2224	0.909161	4.16561	5.30619		12.0374	11.4548	7.54718	22.1054	2.67789	2.69442	3.93419		2.06592	1.12611	1.68872	1.83552	0.144107	0.530256	1.00209		1.59054	2.18656	1.5318	7.49599	0.325187	0.600799	0.628148
Dhingra_Pear_16_GATCAG_L001_R1_001_paired_trimmed_paired_merged_contig_1677	[START, CURVED, LINEAR, BLASTED, MAPPED, ANNOTATED]	cyclin-dependent kinase F-4	5.4756e-10	0.831254	8.28851e-11	0.000880015	0.00881574	0.0114219	0.408784	6.83372e-12	0.0245923		Dhingra_Pear_16_GATCAG_L001_R1_001_paired_trimmed_paired_merged_contig_1677	[BLASTED, MAPPED, ANNOTATED]	TRUE	[START, CURVED, LINEAR, BLASTED, MAPPED, ANNOTATED]	TRUE	1	F:cyclin-dependent protein serine/threonine kinase activity; F:ATP binding; P:protein phosphorylation; F:RNA polymerase II CTD heptapeptide repeat kinase activity; P:regulation of cell cycle	cyclin-dependent kinase F-4	cacccattgcccacatatcaacttttgagctatacaggtatgactgaagcagcacttcgggcgctcgataccaccgtgtcgacacgtattctgtatatggtggttgtgaattgatttcccgagcaagtccaaaatcagcaattttgatgacatctttggtaaccaataagttctctggcttaaggtcgcgatgaaaatatccacgctgatgcatgtaagcaaggccctgaaaaacttgaaaacaccaatttctgacttcagcttcagggaaaagcttttccttatctttcatgagttgatacaagttgaactccatgtattcaaacacgaagtacaacatgtcattttctctgatgacttccttgagcttcacaatattttgatgattcattctacgcaatgacttcacttcccgtagacttacgcactcctcccatgaaaaataacttttcttcatttttttaattgcaacgacttcaccagtttgcttattaatagctcgccagacagtcccaaatgtgccatcaccaacttcctttattaacttgtacctctccattcttcctgtggaacacaaagcaggtcgttctttattcagtgaaagcataaagactcaagataaatggaatttatcttcagaagatgatccttaaaatacaatgtatgatatcaacaactgccttgctggtccagctgaatcaaaccatcaatcttctgaggcaacacgcacgagcacaaaaccagacttattatgatggataggctgcacggccttattcattgctaactccagggcatcaggaccacagcatgacattaatggaaaaaaaggacaaggatcacctaacatatcgatgttaaaaatccaaccagactgatttatcccgccaaaagaaagacttctagctcaagatagtgtcacccaaggcttaataaacttaactaaaagctatctcatctaaattacgcagagatcagcgtggaatctgcaggtaaccgatatc	1004	GO:0000166-IEA GO:0008353-IEA GO:0004693-IEA GO:0051726-IEA GO:0016310-IEA GO:0004672-IEA GO:0016740-IEA GO:0016301-IEA GO:0005524-IEA GO:0006468-IEA	nucleotidebinding-IEA RNApolymeraseIICTDheptapeptiderepeatkinaseactivity-IEA cyclin-dependentproteinserine/threoninekinaseactivity-IEA regulationofcellcycle-IEA phosphorylation-IEA proteinkinaseactivity-IEA transferaseactivity-IEA kinaseactivity-IEA ATPbinding-IEA proteinphosphorylation-IEA	41.876	76.9843	109.42	98.5101	1.4595	18.1538	15.8705		60.0392	63.6518	114.722	81.6379	18.0953	26.066	22.1643		5.93074	1.8218	17.6485	5.81748	0.148503	3.38744	0.695473		3.44352	2.10748	3.92724	3.90041	0.958596	1.58151	2.3531
Dhingra_Pear_16_GATCAG_L001_R1_001_paired_trimmed_paired_merged_contig_16770	[INTERPRO, BLASTED]	E3 ubiquitin- ligase RF298											Dhingra_Pear_16_GATCAG_L001_R1_001_paired_trimmed_paired_merged_contig_16770	[INTERPRO, BLASTED]	TRUE	[INTERPRO, BLASTED]	TRUE	1		E3 ubiquitin- ligase RF298	ggatgagcataccgcacattgatcctccgctgaatcggggtcctacaagaagggcaatccttcattccttgtttcttgtgaagctcattgcaatctgcacaaacaacctgatgtgcacacggaaggaacaccaccgacatctcctcagataggcacatcacacactcgcggtcctgtctcaaatccggggaattccttaccttcttggagcttgtagcgttttggtttccctttgttgccagcccaccttttctgtctgacggggaacctccaaagcttccggcagcgccccttcttagtgctgcaattcttgaggagtcggacttcaacttaagttctgataacttgctctcaacttttctaatgtcttccatatactcccgcatatcatattctgcgctcagtttgatcccgtcctcctccaattttgtcaaagcttcacattgttctctttcttttcttatggagtcagcctgcgcaagtattttctccttttctatcttctcccttttccatctagcctcgatttgatgatggacattttttgccttgcctaaatcctgttgcagttgagccaccttcttctttcctgtctcaagctcttcctgcaatgcgctcctcagcccctcccatacctgggcccttttcagttccttctgctccctctctaatgcttcctggttacgtgcaacggactctacagccattcttttggcagcactcaattcctctttcagagtggaattctccaactcaagcctacagattttagaggtagctttctcaacctggtcagttgcattacttaatgcattctttaactcagagattctcttcaccgtgttctcctccaacatttgtttctcctttttaaatttctctgcttctgccttctcttgcctcagtattttaagttcaggtcgttccttaccaagcctatgcgaaacctgcatgaccttctcattggcccaattagtccagctttctagttcattgtgcagctcctccagccgaggaactagattcaaaatcagctcatccctttcatcttgcgcgacatactttcctagggacttatcatatgggatgccagcacagtaatcaagaggaacaagatccttcagctgaggaactgacttcaaaaacagctcatcaatctcatctcttgggatatcctttcctagagacttgtcatcacatggcaagccagcacagcaatcatgattcttgggggatgccggggtcttagccttaggtccagatttcttttccaaacaagacttcacctgttgctagcgaagcagatgaaatcttggttgaagcatgatgtcttccatcagaagaagggatggtggctccagctttggcacttgactttgaggatgcaactgttgcttgttcatcgggaatttcaggaggaggctttagcctcttctctagaacaaaaccaccaatcgtgactttccctgatttgaagcctcctcttttctcataagcgctgtaatttcgatccatatggacggacttcttccgaagtgctgctaattctttcttggtgcgcccctttagagctcctgacttttcttcagaggtagatgtctctttgggtgcatgagaatgtttacggaaacttccaaatttgagtgcttcaggaggattcttttgagcatgggcaggtggtggctttgaggaatttgcttcgtctgcctttgagcttaattggggagaagaagaatcagaggattcttcaaaaccaagagcactaaatggatcaccttccgatgtacaggctagcaaaatgttcaagtcacatatcagcagccaccacattgcttctgcaactgataacgatggcctgacctccctaaccacactgatcatttctagcattgtgtattccaccaggtgctgcaaattaaaaaactgatcatttgaggcatcaatatctttctctttcttaagaacctccagagtatcactaacaatattttctagagggtctttaccaccaatgtaaaggccgcctcttgaaacagccttttcagcaacctcctcactgtacccatgttcagctacctgcttaattgcactccggaaaattgcttgcaaataagacagcaatagttcttcaagctggcacacaattgggtcatcccaatctgcacactcaaaatctcccacttccacttcttctttgggctgaaccaccccagcctccgctgactcattgtcactcaatttttggcattcctccaaaggtaattcactccgaggggttacagttaggggtgaaccgggtttagttgcattctctggagaagggtcagctaattttctcttgttcttacttccttttccaaaggatgcacctcggcctttccgggtaccactgttgaccatttttttcttactacgaacaacaagaactaactcctcagtattttcaccggtcccttctaaatcaattaaccctacacgacccaaccaacaaaacaagtaaataaacaaaaactgagaatcttgaccaaaaacaataataaataatttgtcaaaagagaaatgtgcaatcatattctaaaaaatttcacaattaatccctaaaatttaaattcttcgatttatcaaataaataatcacaagcaagatatgcattcctccttcttcaagttcaattaaaaattaacacgaaatactatcaaatttcatacctctcagctactaagacagaacaaataggtacaggaagcacttcacctaaaagcacttaaatcgtacgaaagttggagaacaaacagattaaccgcacaacccagcttagctaaacccagcagaaatcaaacaacgcatgcagccacacaagtccaactactgaaataccaaaacatcaccgacaacccatttctccaaaagcatcagaaactcgatgcccaattcacaaaacccaccaaaatttgatcccggtgggtgcaaaatctctaacgtacacagcaaaagtaagaacccatatgaaaaaaaaattggaactttatacccaaaatcgaagtggcgtaccgggcgagcgctgcggtttttgggtagccggaaaaaagcagcagcgtaacgataaagacgaggaaaagttgggggcgagtggcgaggagagagcgagagagagagggggggagaga	3167			6.29223	7.13769	7.77971	7.54927	0.189583	1.88655	1.58826		7.44703	5.88612	5.47923	6.41123	1.31648	0.967802	1.19185		1.40067	0.327845	1.05552	0.301563	0.0156304	0.240664	0.1156		0.529069	1.31416	0.368721	0.0730178	0.0799751	0.0705646	0.133704
Dhingra_Pear_16_GATCAG_L001_R1_001_paired_trimmed_paired_merged_contig_16771	[INTERPRO, BLASTED, MAPPED, ANNOTATED]	PREDICTED: uncharacterized protein LOC103950449	4.28536e-07	0.767949	1.75511e-13	0.000447682	0.000691025						Dhingra_Pear_16_GATCAG_L001_R1_001_paired_trimmed_paired_merged_contig_16771	[INTERPRO, BLASTED, MAPPED, ANNOTATED]	TRUE	[INTERPRO, BLASTED, MAPPED, ANNOTATED]	TRUE	1	C:plasma membrane; C:integral component of membrane	PREDICTED: uncharacterized protein LOC103950449	atgagcacgaaacagaaactatgtaattagtaaaaatcaatgtatcaaaatacaagaggactgctagtcagacgaaagattaagcaactagagaggtaaaccgtaagtgttggaagggtaactcaaaagcacccccacccctcacccaattggggatacagcaccaccaaatacagagagaattataagttatactcacatctcatttgtgcttctcttaaaatgcattctcgccagcgtcttataacgtaaatatctaatccatattatgaaaacctggaagaagtgaagtgatgaaaccgaaaacgatcatctgaatctctttaacaattccccaccactggtgaccaccattggctccatcagctgccggggcattctcattctctgctgctggatttccttcatctgcaggccgaatatcgttcccagccccaggctgtccatctgccaaagcagcattgtcaaccccctgccttgcattaggaggaacattcccggccctggcagccctgggcggatgggggggcacagctgccctatgcatgccttgagaaagccatcgtactaatggtgtgagcgagccagtttgatataaatagacaattgaagcgaaaatcacaaggagaaccagcctttgtcgagatccatcttggttgaacagaaatattacagctgcaagctttataataagcaacacatcaagctgaaatgcaatctgaaatcttctaccaacaacttgtctctgaggtccaggctgttgacgttgttgttgttgttgtccctcttggccttgctgctcccctacagtgccaacctctggacttgctctagctgtgggtatgttgtaggtaagaggaataagagtgtttaatggagctcctgtaactggccccataaatgggtgaacaggaacagcataaatgcctgctccacggttcatttgctcctgatcttgcgaaggatttaacccaggaacgagaagaggatacatgactggtaacatcagaaaatcaccatttggggaaaatggaagcccagagagtgctggaac	1054	GO:0008150-IEA GO:0016020-IEA GO:0016021-IEA GO:0005886-IEA	biological_process-IEA membrane-IEA integralcomponentofmembrane-IEA plasmamembrane-IEA	22.775	27.2483	32.0535	24.4386	0.629402	5.24236	4.19469		21.323	20.6527	27.5582	20.9826	6.2502	6.2024	4.2146		1.26971	0.626442	0.690095	0.234897	0.116344	0.817678	0.233676		1.9079	1.98615	1.17683	1.0479	0.741744	0.50829	0.442462
Dhingra_Pear_16_GATCAG_L001_R1_001_paired_trimmed_paired_merged_contig_16772	[INTERPRO, BLASTED, MAPPED, ANNOTATED]	PREDICTED: uncharacterized protein LOC103418081											Dhingra_Pear_16_GATCAG_L001_R1_001_paired_trimmed_paired_merged_contig_16772	[INTERPRO, BLASTED, MAPPED, ANNOTATED]	TRUE	[INTERPRO, BLASTED, MAPPED, ANNOTATED]	TRUE	1	F:protein binding; C:nucleus; C:endoplasmic reticulum; C:plasma membrane; C:integral component of membrane; P:ERAD pathway	PREDICTED: uncharacterized protein LOC103418081	tttgatataaatagacaattgaagcaaaaatcacaaggagaaccagcctttgtctagatccatcttggttgaacagaaatattacagctgcaagctttataataagcaacacatcaagctgaaatgcaatctgaaatctcctaacaacaacttgtctctgaggtccaggctgttgacgttgttgttgttgttgttgttgtccctcttggccttgctgctcccctacagtgacaacctctggacttgctctagctgtgggtatgttgtaggtaagaggaataagagtgtttaatggagctcctgtaactggccccataaatgggtgaacaggaacagcataaatgcctgctccacggttcagttgctcctgatcttgcgaaggatttaacccaggaacaagaagaggatacatgactggtaacatcagaaaatcaccatttgggaaagatggaagcccagagagtgctggaac	472	GO:0005515-IPI GO:0008150-IEA GO:0016020-IEA GO:0016021-IEA GO:0005783-IDA GO:0036503-IPI GO:0005634-ISM GO:0005886-IDA GO:0005886-IEA	proteinbinding-IPI biological_process-IEA membrane-IEA integralcomponentofmembrane-IEA endoplasmicreticulum-IDA ERADpathway-IPI nucleus-ISM plasmamembrane-IDA plasmamembrane-IEA	0	0	0	0	0	0.17791	0.0711639		10.759	10.465	12.0123	9.47924	5.1238	5.74648	4.42106		0	0	0	0	0	0.0235352	0.00889549		0.916052	1.17643	0.832473	1.64797	0.331529	0.183816	0.594003
Dhingra_Pear_16_GATCAG_L001_R1_001_paired_trimmed_paired_merged_contig_16773	[INTERPRO, BLASTED]	translation factor GUF1 organellar chromatophore						2.58729e-05	0.667997	2.6779e-09		0.00181231	Dhingra_Pear_16_GATCAG_L001_R1_001_paired_trimmed_paired_merged_contig_16773	[INTERPRO, BLASTED]	TRUE	[INTERPRO, BLASTED]	TRUE	1		translation factor GUF1 organellar chromatophore	aagatacatattttacaaccaaaatctggtatcatattattaactccaacacttgcttcatttgtgtgtgcatttaagtttacacacaaaatggcaagaatcaagaatatcctacttccattattccttctcaccaaatacaacatcaagtttctttgctcatcaatattttgttcaagaatatcaagaacaccagacatccaataaatcttctgcgacgcatccaattccagcaaaaatgcggtctactttaaagtgagagtatacatcgtataatcactactcgatacattcaagtattatacctaatgacgttacaaaactgcagagaaggcgggattcattccttttgccttttactcatacttttacgcttgttaacatccagatacttcttccttaaccgtattgtctttggtgtaacctcaatcagttcatcagaggctacataccctattgcttcttcaagagtcataaggcgaggaggagatagtttcacattctcatccttgctagcagcacgcacatttgtaagttccttatttctaactgggttgacatctagatctgtgtccctcgagtgctcgccaacaatcatgccatcatatgtctccatcccaggagtgacaaaaagagttccgcgaggttctaaactcattagtgcatacgctgtggttgtaccatagcccattgacaccaacactcctttcctgacatctccaagggg	727			4.39345	5.12147	4.75771	5.07787	0.202137	1.25325	1.07999		14.9398	11.3186	13.0291	3.0323	3.07825	1.39186	0.831649		0.486785	0.0643476	0.382213	0.850533	0.0152801	0.110186	0.0231013		1.39808	1.84012	1.96625	0.169983	0.264155	0.271625	0.0529318
Dhingra_Pear_16_GATCAG_L001_R1_001_paired_trimmed_paired_merged_contig_16774	[INTERPRO, BLASTED]	glycerol-3-phosphate dehydrogenase [NAD(+)] cytosolic	0.00405018	0.476187	7.69434e-13	0.0188044		7.18162e-07	0.7069	5.8549e-13		0.000462915	Dhingra_Pear_16_GATCAG_L001_R1_001_paired_trimmed_paired_merged_contig_16774	[INTERPRO, BLASTED]	TRUE	[INTERPRO, BLASTED]	TRUE	1		glycerol-3-phosphate dehydrogenase [NAD(+)] cytosolic	tgtgcaatctcaatgcgttccctgggatcgttcaagttttcatccctcaacgcttgaagaatagcttgcgatgattgcttccgtgttatcagtattttatatagcgtcttcaagatggggcagagctctacaggagcaacaggcttgttttcttcaggatgcaacacatttaggctcgactgactgagaagttcataaaatgctttgactgcagagacaccctgaatcattcctttgccactgatgttttcacccatatcccggtttagttcccctttggctaacatttgcccataccacgcattgcgacctttcaacagggttacatatgtgtcagccagcaaaggccctgcaagcttctcaggctcttccgccaacaaatgagtgataaatatcatctccgaggtacaatgtgcaaagtatacagatttgctggtagcactttcctttgtgagagctgctgccatccctgctccgatggcatagacattctttaagccacccatgacttcatgtgtaacaagatcactattgtcccagacaataaaatggggttgccttaagaattttgcaagaggttttctccacttctcagctccgcatattcgagcattagcatattccttgttgtagatttctgaggcaatgtttgggccacccaaataaagtatgttctctataggtacaccagtcgcccgatgaataattcgcgtgggagttatgatatgcgggagaggctccagtgcagcctcaatacctttggccaaagagatgataataggatctgtgattctttccttccaataattacttatctcttcaaacacctcttttgtttccgtcgatggcaagccattcaccacaatgtcagcatcccaaacagcctcctgtaaactggttacaaccttcaaaggacacagaggggtatcgatcatgttcaaacaaaatccatctttcaaaatctcatcggcataaagagttcgatcccccagccttgcctccacatatttcaaatacgcacaacgccggatcaacctcctcaacacatcctccctcgagttgatcacttcaaaaagatgttcagctgtggctctatcaactgctcttcccgttcttctccatatccttatctgaaccttgtctcgaaattgaccatagctatcctgcaacacagcagcaaaaacactgccccatgcacccgcaccgacaccaacaattctcaaaggatcaccattagcctttccaaggcggattcggagctcgtcaagcttctcctccaatgcattaaagttctgaacagatccattcgggtataaattacgattcatagcctcaatgctccccaccatctccaactgtcaaaaagaacacagaaaaccaaaattcccaaccacttacttccttatgcaggatcttctataattccatggaacttgaaaaattctcaaactagacagatttcaacaacaacccacctttgatatttatatcatctttctctcccaatacacaatattcatcttttcactcagattttccgacccaccaatcaagatttgttagaaactgatacaaacaagaaaaaggataggactttattctatgcatgcaagtatctttcttcatttttatttaagagttccaaagaacatgccaaaaaaataaataaataaagcccaaatattcaaatagtgacattgttatctccgcctgaggttgttcatctaccaaaccataaatttcaaaaaacactatgtgaaagctcataaattaaataacaagaaaaaga	1789			49.4609	33.4624	33.9604	32.3683	0.544489	3.52745	3.50867		52.6548	45.3005	39.9488	21.8203	9.73509	9.52387	4.68918		7.54021	0.600782	2.65193	0.883011	0.165887	0.445597	0.526483		6.4133	7.81239	4.30945	2.74231	1.42927	0.580633	0.261965
Dhingra_Pear_16_GATCAG_L001_R1_001_paired_trimmed_paired_merged_contig_16775	[INTERPRO, BLASTED]	probable ATP-dependent RNA helicase DHX37 [Vitis vinifera]											Dhingra_Pear_16_GATCAG_L001_R1_001_paired_trimmed_paired_merged_contig_16775	[INTERPRO, BLASTED]	TRUE	[INTERPRO, BLASTED]	TRUE	1		probable ATP-dependent RNA helicase DHX37 [Vitis vinifera]	cagagagcccagtggaattctgtaatgccaatggtctacacccgaaaacaatggaggaaatgtccaagctgagaaagcaactactccagcttgtctctaatcaaagtggtgtttctggtggcgagaatgacttgtcatggacttttggaagtagggaagatgttgaacatgtttggagggtttcccacagtaagaaccctctttcgttgtatgaggaagagctcctacgccaagctatatgtgctggttgggcagatagggttgccaaacgcattagaggaagttcagggtcatctgaaggagatagaaaagtccatgcagttc	324			0.776553	1.68887	1.94532	1.89735	0.0518354	1.58098	0.958956		1.71944	1.62276	1.97842	2.13544	1.3866	0.984873	0.712737		0.548516	0.0183802	0.342077	0.385855	0.0129589	0.208553	0.0685718		0.129636	0.454548	0.254179	1.09529	0.227058	0.324748	0.0721519
Dhingra_Pear_16_GATCAG_L001_R1_001_paired_trimmed_paired_merged_contig_16776	[INTERPRO, BLASTED]	probable ATP-dependent RNA helicase DHX37 [Vitis vinifera]											Dhingra_Pear_16_GATCAG_L001_R1_001_paired_trimmed_paired_merged_contig_16776	[INTERPRO, BLASTED]	TRUE	[INTERPRO, BLASTED]	TRUE	1		probable ATP-dependent RNA helicase DHX37 [Vitis vinifera]	gagaatgacttttcatgtacttttggaagtcgggaagatgttgaacatgtttggagggtttcccatggtaagatccctctttcattgtatgaggaagagctcctacgccaagctatctgtgctggttgggcagatagggttgccaaacgcattagaggaagttcagggtcatctgaaggagatagaaaagtccatgcagttcgatatcaagcctgcatgcttaaagagagagtgtttctccaccgttggtcgtctgtttctaattcagcccccgagtttctggtatacagtgagttgatacagacaagacgtccttacatgcacggtgttactagtgtaaaaacagaatggcttgttgagtatgctcggtctctgtgcactttctcggcacccccaacggataccaaaccttactatgagcctcttaatgaccgagtattacattatgtcattccagcctttggtcctcatttatgggagcttccactgcatactgatcctattgaagactataaagaccgagtgtctgttttcgcttatggtttgctgaacggccaggtgttgccatgtttaagatgtgttctcgagtctatggccgcccctcctgctactgttttaaggccagaggcagcaggtcaagcacgggtagggaatcttttggccaagctgagaatgaaaaagatagacagttgtgctatgttaagaaaggtctggaaggagaatcccagcgaattgaaaacagaaatgctggactggtttcaagagagtttccgccgcaag	780			5.11475	5.39784	5.34592	6.01636	0.139956	1.72791	1.48568		5.48704	5.16197	5.30392	5.02932	1.448	1.24884	0.785905		0.308239	0.234622	1.5257	0.590802	0.0142418	0.228948	0.291125		0.779074	0.921295	0.956413	0.695664	0.126927	0.217126	0.113935
Dhingra_Pear_16_GATCAG_L001_R1_001_paired_trimmed_paired_merged_contig_16777	[INTERPRO, BLASTED]	probable ATP-dependent RNA helicase DHX37 [Vitis vinifera]											Dhingra_Pear_16_GATCAG_L001_R1_001_paired_trimmed_paired_merged_contig_16777	[INTERPRO, BLASTED]	TRUE	[INTERPRO, BLASTED]	TRUE	1		probable ATP-dependent RNA helicase DHX37 [Vitis vinifera]	ggagatagaaaagtccatgcagttcgatatcaagcctgcatgcttaaagatacagtgtttctccaccgttggtcatctgtttctaattcagcccctgagtatctggtatacagcgagttaatacagacaagacgtccttacatgcatggtgttactagtgttaaaacagaatggcttgttgagtatggtcggtctctgtgcactttctcggcacccccaacggataccaaaccttactatgagcctc	247			0.774124	1.60029	2.17986	1.68898	0.0849933	1.2409	1.10491		4.39254	3.82519	2.61159	3.93535	1.2409	0.798937	0.900929		0.487556	0.0677049	0.96151	0.737691	0.0169987	0.122579	0.220983		0.511492	0.804754	0.379605	1.02323	0.273568	0.224871	0.0849933
Dhingra_Pear_16_GATCAG_L001_R1_001_paired_trimmed_paired_merged_contig_16778	[INTERPRO, NO-BLAST]	---NA---						0.000781736	0.514211	3.8659e-10		0.00754633	Dhingra_Pear_16_GATCAG_L001_R1_001_paired_trimmed_paired_merged_contig_16778	[INTERPRO, NO-BLAST]	TRUE	[INTERPRO, NO-BLAST]	TRUE	1		---NA---	ggtttttcaatccgaaatctcccgagtccgattttggggtcaggaatcgatgggcggattgaaattctcgtgcttgcgggcttgcatgagtgagaaagtttgggtagtgagagagggagagtaagaagtgaaaaattataagtacaattttagatcggactttcggggagggatacgaatggaaaattgtcaaatcaaggaattccaatctgcagcctagtttctcggaaaacaaagct	239			0	0	0	0.217228	0	0.0175677	0		17.1337	21.0972	11.417	8.83639	4.09326	3.61894	2.68785		0	0	0	0.217228	0	0.0175677	0		3.50739	1.741	3.63159	0.627983	0.328191	0.609575	0.450294
Dhingra_Pear_16_GATCAG_L001_R1_001_paired_trimmed_paired_merged_contig_16779	[INTERPRO, NO-BLAST]	---NA---											Dhingra_Pear_16_GATCAG_L001_R1_001_paired_trimmed_paired_merged_contig_16779	[INTERPRO, NO-BLAST]	TRUE	[INTERPRO, NO-BLAST]	TRUE	1		---NA---	agtaatgtaatttatatcttacaatcaacagattaaataaatttgctccctttaaggtcaatgattgaaaacaatttggaataatttgaggttgattgaacaactccacagattgtaagcactgtcaacaagcattattaatcaattaccaatcaattgtgtgtgagtggcaggctttatttagcattattagatcgatgaaaatcaattgaaatagatttagatagattaatacctttggcga	244			18.2072	5.66771	24.7281	20.4319	0.825968	13.1294	8.89636		48.7827	27.6082	48.8022	38.8762	17.0012	47.7513	27.016		4.32858	0.910356	1.09299	4.81766	0.107462	2.57983	1.11572		7.22454	9.99296	4.47527	2.425	2.64243	6.05231	3.11972
Dhingra_Pear_16_GATCAG_L001_R1_001_paired_trimmed_paired_merged_contig_1678	[START, LINEAR, BLASTED, MAPPED, ANNOTATED]	phosphatidylglycerol phosphatidylinositol transfer DDB_G0282179	1.30385e-08	0.784889	5.15131e-13	0.000162983	0.000233697	1.04772e-11	0.826081	1.99092e-13	3.55131e-05		Dhingra_Pear_16_GATCAG_L001_R1_001_paired_trimmed_paired_merged_contig_1678	[START, LINEAR, BLASTED, MAPPED, ANNOTATED]	TRUE	[BLASTED, MAPPED, ANNOTATED]	TRUE	1	C:extracellular region; C:vacuole	phosphatidylglycerol phosphatidylinositol transfer DDB_G0282179	atgatcatacttaaccatgcatactataacaagatctcgcattttaattcctgtgccatgaactttcaattgtctcaacaagaagtagatggaatgataataatttacacatcacaacgtaccagcgaagttattagtatggaacgagagaattcttcttacatgcagtgtaacgttctagatagttataccaaatgaccaacatttgacgcacttaactatcagccacagatgatacaaacccgatgtcaaaatcgaaggcaatgcatgtcagctcatgtttgtttccatcatacagcctcattttaagagagtacgaaccaggtggagtatatccgggtaaatcttgcgagtgggcaatcacgaaatcgccaattgaaacagggcaagatgtttctgcgcaaaggtcatgagtctcactgtggatgtgccaaccaaagtacgaaacctcaatcaccaagtttcctccagagatcgatgtacctgtagttgcagaaatgctgaagctggcaggcttgcctctcgccacggggtaaggagtaatgtcaaccgcggagaccttgacatcatagtcagccttcttatcgcagtagttgacgtccttggcttggatgagaggggcaaccagagagagagaaactaggaggatgagggggaccatgaacttcaactgaaaagccatatcttcacagattgcgctgctccgattctatttaacaatattatctataaattatgcgagaaattagagtttataaaagtagaagacagcggagagagagaaagaggaatttggatgaaggaaggaaggaaggtacgtacaggaataggatagctaagaagagaagaggaagaagttgtctgaaggagcgacgactttttggttggagaaagacaaacagaacggtagttgaaaccaataaa	924	GO:0008150-ND GO:0005773-IDA GO:0005576-ISM GO:0003674-ND	biological_process-ND vacuole-IDA extracellularregion-ISM molecular_function-ND	246.437	515.935	477.766	331.035	4.77576	52.7651	28.3865		221.623	263.326	607.857	615.896	54.2828	108.484	116.863		22.1719	23.8285	77.9163	6.06242	0.334039	11.5273	1.01554		15.6981	21.1179	26.8735	32.3998	1.13367	13.1538	3.71027
Dhingra_Pear_16_GATCAG_L001_R1_001_paired_trimmed_paired_merged_contig_16780	[INTERPRO, BLASTED]	TMV resistance N-like						9.97563e-07	0.707168	9.13677e-09	0.000647151		Dhingra_Pear_16_GATCAG_L001_R1_001_paired_trimmed_paired_merged_contig_16780	[INTERPRO, BLASTED]	TRUE	[INTERPRO, BLASTED]	TRUE	1		TMV resistance N-like	tcataaaccttcatgagagattttgtggtgaggtcagcaattgctatctcaccatcaaaaccacaacccttcagtatgtcaattgcatcttctctcttcatattcattttcacaaataaacatgcaaagtcaaggaagatgcacttctcttgatcgtctagagcatcataacttatctttaacacatcctgaagattgccgggacgaatatgtttcagtttctgcagactgcctctccattcctctattctcctccgatcaaataggtaagagccgaatacttcaagagccaacggtagcccacctgtgagagacacaatctgctcggacagggccaggaaatcatcagggggcttttcttttcgcagcgcatggtagctaaacagttcaagcgcctgagacgaatccaactccctgacctcatacaacttgttgacaagatgatcgggcaaggcacttctatctcttgtggtaacaatgattctgctttcttcataaaaccagtctctgttgccaactaaagcatttagttgctctacattaccaacatcatccaaaacaataagaactcgcttct	577			3.70673	3.79627	3.18514	3.80456	0.080044	1.31709	1.0624		4.47909	5.18624	7.25152	7.79653	2.08114	2.00838	2.0011		0.883422	0.177742	0.538511	0.613827	0.0192524	0.252493	0.19701		0.523216	0.887758	0.532096	0.495032	0.520324	0.381456	0.261456
Dhingra_Pear_16_GATCAG_L001_R1_001_paired_trimmed_paired_merged_contig_16781	[INTERPRO, BLASTED]	TMV resistance N-like											Dhingra_Pear_16_GATCAG_L001_R1_001_paired_trimmed_paired_merged_contig_16781	[INTERPRO, BLASTED]	TRUE	[INTERPRO, BLASTED]	TRUE	1		TMV resistance N-like	attcctctattctcctccgatataataggtaagagccgaatacttcaagagccaacggtagcccacctgtgagagacacaatctgctcggacagcgccaggaaatcaccagggggcttttcttttcgcagtgcatggtagctaaacagttcaagcgcctgagacgaatccaactccctgacctcatacaacttgttcacaagatgaacaggcaaggcacttctatctcttgtggtaacaatgattctgcttccttcataaaaccagtgtctgctgccaactaaagcactaagttgctctacattatcaacatcatccaaaacaataagaactcgcttctcgtgcacagtcgcttttattgcagaaataccagcgttaagttcatttaccggcatcttcagagtagaaagactgccgataagtctgttctcgtgtccta	438			1.48117	0.913907	2.05613	2.22274	0.076688	0.805224	0.738122		1.98885	1.69687	1.11995	1.04889	0.555988	0.833982	0.498472		0.174879	0.553879	0.404497	0.367246	0.019172	0.0598646	0.100081		0.470963	0.7494	0.452534	0.116287	0.0628596	0.230662	0.067102
Dhingra_Pear_16_GATCAG_L001_R1_001_paired_trimmed_paired_merged_contig_16782	[INTERPRO, BLASTED]	TMV resistance N-like	4.12396e-06	0.666053	7.37067e-08	0.00106342		2.7233e-05	0.635105	1.09354e-09		0.00194026	Dhingra_Pear_16_GATCAG_L001_R1_001_paired_trimmed_paired_merged_contig_16782	[INTERPRO, BLASTED]	TRUE	[INTERPRO, BLASTED]	TRUE	1		TMV resistance N-like	tgtgggatgaggctttgttgttgttgtatgattgaagcaaaatgttaatcaaattaagttggtcatagtttttttcaattgatcacatgattcctctcttggttagtttgcttcatgtctttgaaatcataatccaaaagattagaggtgtaaaagctaaagttatcttttgtgctcatcaccccaagaggcaaactaatgtagttgtggtcaagtaatcctccagcaaggaagcagaggtggttcaggggttggtcaaaaaggttttgaatgaaataaggaaaaccccggtgggtcttgcttcctacacagtgggacttgattctcgagttgaagatgtgatgagattgttagatgttcgatccaatggcgttcaagtgctcggaattcatggcatgggtggtgttggcaagacgactcttgcgaaggccctttttaacagacttgttgctgacttttcatatcgcggcttcatctcaaatgttacagaaacttctgcaggacacgagaacagacttatcggtagtctttctactctgaagatgccggtaaatgaacttaacgctggtatttctgcaataaaagcgactgtgtacgagaagcgagttcttattgttttggatgatgttgataatgtagagcaacttagtgctttagttggcagcagagactggttttatgaaggaagcagaatcattgttaccacaagagatagaagtgccttgcccgatcatcttgtgaacaagttgtatgaggtcagggagttggattcgtctcaggcgcttgaactgtttagccaccatgcgctgcgaaaagaaaagccccctggtgatttcctggcgctgtccgagcagattgtgtctctcacaggtgggctaccgttggctcttcaagtattcggctcttacctattatatcggaggagaatagacgaatggagagattcaataaagttacaaatcgactgactgttaaaggctgaggctgagctctaaactattgactctttaaaagaaaattaaaaatttaatgtcattatatcaagttgttacctaagttctctcatcctaatcccttgcattcagttaccagtccatcagaaactaccattcagactcacaatagattattaataaaaatgaattcaccatgcattccgaaagataacagaagtaaaaacttagtatctaatttagtgttctgtaatttgagaactagggttttgttgctttaaaatctttatgggtatttgtatttactcagagttctctttttttttttttcttggaacaaattgctttattttaaggttaattagttacttacagtttttttatgagctttgaactattggagctctagactgcaaattgtttatcgtagctattttgaatgaagcataaaggtgtggccttttaggtgctggctattttgaatgaagcataaacgtgtggccttttaggtgatggttgttttagtataactataagcagcataactatattacttgctactaactgagagagtgcacctgcaattcaagcccttaacgtgttctttattttttttaattgaaaatcatgtttttgtaccctatgtttccacctttaattaaggaagtggtgagatattggatcgtctattgatgtgttatctgattcagtgtttgggtgatgcctaaatcagttgtggctcttgcttatagttcacatgttcttgagcataaatcaataaatcttagaaagaaaaaaacattctctttggtacttgtacacagttgaacattttttttcataactttttcgggtggttctttgataggagcatatttaggcgacttacttagcttgttttcgtgcatttatattgttaattcatagttgttttagtagtttaagccattttcgtgtgtttttaggttcatatggctaaggaagcaa	1940			4.33955	6.64339	6.66603	10.256	0.196948	2.44345	1.66648		4.32387	4.65312	4.46998	7.03053	1.31154	1.62969	1.34401		0.898327	0.321211	0.910122	0.157585	0.0263294	0.248014	0.145634		0.402691	0.340845	0.348495	0.39589	0.333184	0.363422	0.105761
Dhingra_Pear_16_GATCAG_L001_R1_001_paired_trimmed_paired_merged_contig_16783	[INTERPRO, BLASTED]	RNA-directed DNA polymerase (Reverse transcriptase)											Dhingra_Pear_16_GATCAG_L001_R1_001_paired_trimmed_paired_merged_contig_16783	[INTERPRO, BLASTED]	TRUE	[INTERPRO, BLASTED]	TRUE	1		RNA-directed DNA polymerase (Reverse transcriptase)	tgcctcagtctatgctcaattactctctcccaaagcttcaaatgtacgagtcattaacttaatacccttatagttcattttctttttgataatttttttttcccgaagcttcattgtatgaatcaattactctctcccaaagcttcattgtatgactcattatcttaatacccttatagttcatgcaattttgtatgtcgctcttattcttgtagataggcaccaaggtgcttattctccactcatttggcatcttcatcgttttcttattgaaaaagtttgtgagacaaagacctcctatacttcaatcggtatatcgttaagaaccactgcttttctatgcttcatctttttcagagctacaaccacttcctctaaggagtaatttctacactcttccgagttactcaactcacccaaagaagtactc	430			0.585469	0.316984	0.645849	0.380375	0	0.273402	0.185523		0.10967	0.248223	0.26163	0.101566	0.126937	0.15623	0.0976435		0.133268	0.180806	0.47441	0.0408048	0	0.159849	0.0593942		0.10967	0.248223	0.26163	0.101566	0.00976435	0.0195287	0.025834
Dhingra_Pear_16_GATCAG_L001_R1_001_paired_trimmed_paired_merged_contig_16784	[INTERPRO, NO-BLAST]	---NA---						5.19639e-10	0.790191	4.44662e-09	0.000131372		Dhingra_Pear_16_GATCAG_L001_R1_001_paired_trimmed_paired_merged_contig_16784	[INTERPRO, NO-BLAST]	TRUE	[INTERPRO, NO-BLAST]	TRUE	1		---NA---	gtattgctgtaccagtggtagccctacctacatgacaagcataaactaacacttctaagagcattgaagccattttaccctttactatccccttttttttcgatgagaaacaatatatctgggtttgagtataataaacgaacaaactactctaggcataatccgtatagataaaaatgaatgtgaacaaggtcatcaaaacccccaaatagatgcaacgagtagaaaagacaccaaggacatcataacagaattagagctctgaaatgctcagaacgccagcaaataacaaaggaaaaatcttgcaagtaaaacaaaggtctaggcctacgctcagagaagatgtcctttgaaaagaaagaaaaacatggataaactcttactttgcctaatgagaaaccaatgtgctcagcagtaggttagagttttgcaatttaccacctaaatcctatttgaccaattggtttatctgataccatctcaatctcttttgtttttgttgttccttttgactataagaagtggaccagatggtcaaaatggcagactaacattcttctttttgca	567			6.23856	1.92478	5.17959	2.62052	0.0296202	0.688671	0.503544		8.4824	5.66493	3.21374	2.19801	1.0293	0.64424	0.355443		0.870909	0.493888	1.47814	0.427798	0.019592	0.133907	0.0853993		1.20864	1.47798	0.350271	0.415347	0.123245	0.144541	0.0444304
Dhingra_Pear_16_GATCAG_L001_R1_001_paired_trimmed_paired_merged_contig_16785	[START, CURVED, LINEAR, INTERPRO, BLASTED]	kinase PVPK-1-like [Pyrus x bretschneideri]	1.91479e-08	0.803177	2.64708e-05	0.000652473	0.00232883	0.00426802	0.537521	1.15918e-05	0.0124336	0.00952993	Dhingra_Pear_16_GATCAG_L001_R1_001_paired_trimmed_paired_merged_contig_16785	[INTERPRO, BLASTED]	TRUE	[START, CURVED, LINEAR, INTERPRO, BLASTED]	TRUE	1		kinase PVPK-1-like [Pyrus x bretschneideri]	cgtggaccaaaacatgtgggggtaatgcaatctggctgcatcacacaagttggctgtatgcatgcaggctgaacacaatatgctgacttctttgtctccaagcttaagtttgaagatctcaccagggtgggggaaactgcgcatcttaaagaaaggtcgaaatctgaaagcattatatgtccatcttccctcaccaaaacattctctggtttgaggtctctgtaaatgatcccgagcatatgcaaatactccaatgcaagaagaacttcagccacataaaacctggcagcatgctctggaaaatgcttcccgggttgtttttgtctgagtgcatgaagatcacccccgggacaaaactccatcaccaaacaagataccttctctgtctcaaagtgtgtatacaatgttggcaggaaaggatgatccagagattgcagtatctccctctctgtctgagccctaagaagctttttcctacttgccagtaatgctttatccataaccttcatggcgaagtaagttttagtgccaatcagttcagctaaataaacactgcctatatctccacatcccagtgtcctcagcaacttgaaatgctccttacctagtgttccatcatgatgagatcgtgcagcttgcaccgcttcccatctaatatcatttgccttgtggggcttgttcatggcattgctcaaactactggagctgctctcatcgctaacatcgctgccagtgctgcctctgtagatgctggtcgtcctgctctcaataagatcacacgaattagtaacttcaccgctttcaacagacttctccacactgctggtacattcactgacttctgtgttggtgaaactctgcttggcttcacaatacagagaggcagaatataaactgttctgagggcttgcacagtgagaaacgaagtggctatttttctgcccggccactactttataaggaaccaaaccgtgatttctagattccagatatctactcgaatcacaatcattaaccggattcttgtcacttgattttgcttccagcatggaaaccttgttcagataagaagttcggctgatttgggcctccatgttcgggttttcctttattcgaactgtggtaatgtttccccatatggagaaactcttcctgctgcatgctgtgattagttgccttgttgggattctttagaatatttacagaaccatttgaatagctaaccgtctttaccgaatgagtatgcgcagtcacgcaagatggcgacaaaaccccttcgcttctcgatagttttggagatgggggctgagaaggacgagcagtcccagttgtggaaggagggttgttgcctacctccggcggtgcagaatagcgaatcttcggcaaagaactaaccccatcaaccagtgactccatggctttcacacagtcactgtcactgtaactgatcagaggagagagaaagcagacgagagaaagcaatcttgcatggctggctggtgggtacaatgagagagagggggagaggagagagagacccaaagagcgagagctcacagagaaagtgaaacacctttgggggggtctctgctttctgtctgttatcctgttatcttttggatttcactgaagag	1634			4.5408	9.88589	18.1761	11.2862	0.0513913	1.60598	0.760591		6.87702	7.65941	15.3824	5.08114	1.73189	2.99868	1.36958		0.641946	0.537526	3.66413	0.313152	0.0156301	0.342447	0.173079		0.176705	0.751868	0.778825	0.491611	0.254906	0.196836	0.0750472
Dhingra_Pear_16_GATCAG_L001_R1_001_paired_trimmed_paired_merged_contig_16786	[INTERPRO, BLASTED]	membrane-anchored ubiquitin-fold 1-like [Pyrus x bretschneideri]						9.16434e-10	0.789045	2.03945e-09		0.000209747	Dhingra_Pear_16_GATCAG_L001_R1_001_paired_trimmed_paired_merged_contig_16786	[INTERPRO, BLASTED]	TRUE	[INTERPRO, BLASTED]	TRUE	1		membrane-anchored ubiquitin-fold 1-like [Pyrus x bretschneideri]	agggtggttaaggtcttcctagaggcaaagtgaaggtagggtcttagggttacgatgtcaaaaattaagcttcataatcttgaaaacaaatggggacagggttacgataaacatcaaaacgaagcaatgtgaataaattttcaaatcgaatgaaacctaaaaatgaagaacagagacattttcgagctttaccatcctcctccttcacggttcgcctgtccttatgatctatacctaaactataacccttgctcatgatccaagttgtgaaggcatagcattttgttgcaccacacaacgaagtgcataacgccgcacggtggcaacccccgtcaagagctttggcgattccttgttaacaatatgatttccaagatggtacggtggaaaattatacatggtgaatgaaacagattcgattgtaaaatgtcaatacagatgcagcacaagaactttttacataaaaatcttagatatgattatgaatgcgtgatgtagcatagtccgacggacttaacagaaaataaagtatgacatttaacaacacgcctgcataattccaacggagttgaatctatcagcaattttaccaacttcattgtgttttacctaaaaatgatgttatcgccgctatctgagatgcaaaagttataatataacacaaatgcacttgttctgcttcggttcattcatcagttttttttctttctcctgtgaaggtggttgaacaatgacatgcatagttgtaactccaccagggacgtcacataatggactccggcactcagcaactgttctgttgttctccagtactcttcctgcacttattagcttgacatctttaacagtccttggtccattatccttatctttaggccattgagcaagaatgctttccttcaagtttacaacagtggtagcagcaggaaagcttttggggccaatatctgatccatcggtcaaccgaaacttgatctccaattgatcttgcacccctgccatctccaacgatttcaaaacttcaaaggttttttattctacttcttcaaatggattgaaaatcccagcagtttcttgggcttttttggctgcaaaactgatccggtttcttcttatttttgcagagtcgatgagtggtggttcagaactacaagcggaagaagtggaacgggagtttattggattgaactaatagagagggaagtcagagaggaagaagagatcaaataagaagaagttcccggaggcaaacgagggtgcttcggagttttcaaagtcttctaagtcgtggtcaatgactccattaccttgctccttgaattctcctatggccatgaaaatggacacatttttctctctttttaaagtgtcaccccttggcttttgcgaacttccgcttcttccaatgtctttttatttctttttcatttttcaaaaaagagaaagaaataaa	1453			9.9406	10.3798	6.74127	5.00834	0.320752	1.5922	2.0661		9.30057	8.70616	3.60536	2.28443	2.19903	1.15297	0.459455		0.558489	0.911132	3.79697	0.559467	0.0218164	0.239319	0.155586		0.736855	1.46783	0.293051	0.424454	0.874382	0.213111	0.143235
Dhingra_Pear_16_GATCAG_L001_R1_001_paired_trimmed_paired_merged_contig_16787	[INTERPRO, BLASTED]	membrane-anchored ubiquitin-fold 1-like [Pyrus x bretschneideri]											Dhingra_Pear_16_GATCAG_L001_R1_001_paired_trimmed_paired_merged_contig_16787	[INTERPRO, BLASTED]	TRUE	[INTERPRO, BLASTED]	TRUE	1		membrane-anchored ubiquitin-fold 1-like [Pyrus x bretschneideri]	cccaaaagctttcctgctgctaccactgttgtaaacttgaaggaaagcattcttgctcaatggcctaaagataaggataatggaccaaggactgttaaagatgtcaagctaataagtgcaggaagagtactggagaacaacagaacagttgctgagtgccggagtccattatgtgacatccctggtggagttacaactatgca	203			0.95969	0.663201	0.235382	0.737836	0.0206831	0.289563	0.227514		0	0	0	0	0.103416	0.0620493	0.0413662		0.200023	0.663201	0.235382	0.443949	0.0206831	0.0206831	0.0547223		0	0	0	0	0.0206831	0.0358242	0.0413662
Dhingra_Pear_16_GATCAG_L001_R1_001_paired_trimmed_paired_merged_contig_16788	[INTERPRO, BLASTED]	membrane-anchored ubiquitin-fold 1-like [Pyrus x bretschneideri]											Dhingra_Pear_16_GATCAG_L001_R1_001_paired_trimmed_paired_merged_contig_16788	[INTERPRO, BLASTED]	TRUE	[INTERPRO, BLASTED]	TRUE	1		membrane-anchored ubiquitin-fold 1-like [Pyrus x bretschneideri]	cccaaaagctttcctgctgctaccactgttgtaaacttgaaggaaagcattcttgctcaatggcctaaagataaggataatggaccaaggactgttaaagatgtcaagctaataagtgcaggaagagtactggagaacaacagaacagttgctgagtgccggagtccattatgtgacgtccctggtggagttacaactatgca	203			0	0	0	0	0	0.124099	0.186148		0.232305	0	0	0	0.165465	0.0620493	0.0206831		0	0	0	0	0	0.124099	0.0358242		0.232305	0	0	0	0.0827324	0.0358242	0.0206831
Dhingra_Pear_16_GATCAG_L001_R1_001_paired_trimmed_paired_merged_contig_16789	[INTERPRO, BLASTED]	membrane-anchored ubiquitin-fold 1-like [Pyrus x bretschneideri]											Dhingra_Pear_16_GATCAG_L001_R1_001_paired_trimmed_paired_merged_contig_16789	[INTERPRO, BLASTED]	TRUE	[INTERPRO, BLASTED]	TRUE	1		membrane-anchored ubiquitin-fold 1-like [Pyrus x bretschneideri]	tccctggtggagttacaactatgcatgtcattgttcaaccaccttcacaggagaaaggtacgactatatttacgagatttacaaaactattaccaaaattttgtgtatagtgtataaagaatttttccttttgcttctagccaatgtctcaaagaagataatctctgtcatttcccccgcccccccttttggcaacaactta	202			0.227529	0	0.557273	0	0	0.0207855	0.0207855		0.206287	0	0	0	0	0	0.0207855		0.227529	0	0.557273	0	0	0.0207855	0.0207855		0.206287	0	0	0	0	0	0.0207855
Dhingra_Pear_16_GATCAG_L001_R1_001_paired_trimmed_paired_merged_contig_1679	[BLASTED, MAPPED, ANNOTATED]	heterogeneous nuclear ribonucleo 1 [Jatropha curcas]						9.0127e-06	0.659263	6.29222e-14		0.00127101	Dhingra_Pear_16_GATCAG_L001_R1_001_paired_trimmed_paired_merged_contig_1679	[BLASTED, MAPPED, ANNOTATED]	TRUE	[BLASTED, MAPPED, ANNOTATED]	TRUE	1	F:nucleotide binding; F:nucleic acid binding; C:viral nucleocapsid; C:ribonucleoprotein complex	heterogeneous nuclear ribonucleo 1 [Jatropha curcas]	gcataggcagtattgccaccataaccagcaggcatgccataaccactggctggatatccagcattgccatacatgggcccaccgtacccaaatccatatccatatccaccataatttccaccatagcccccatagaaacctgcatagcctccagcataatttccaccgtaattgttgtaggcaccataagggccatacccacccccaccaaatcccctgcccatttttccgttgtgccgacttccagaattatatgcaccataaccagctgcagcaccacttaagctaccatatgacctggcagagctgccactgaaatcgccaccaccccttttaggttcagccttcttaatctctacctgtttgcctccaagttcatgtacttttccatcagaaaatatcttgtcaagagcatcttcattctcaaaagtgacaaacccaaatcctctagacctcccggttttatgatctagcataatctggtgctcaacaatggtgccatatgcagagaaatattcccccaactcatcatcggtcaaagacgttggtattccaccaacaaaaatcttctttcttttcgatgcccccttaaaccctatatcctccctggggactgtcctcttcacctctaccactctgccatctatgacatgttctacttccaatactgaatcaataaccattggatcagaaaatgtcacaaaaccaaatccccttggcttcccagtatgtttgtcgatcattataacagaatcaactatttctccatacttgctgaagtaattagaaaagttctcttcagtagtctcaacaaacgctgagttaaactagtcatgaaggaacaaccatgtctcccctttatctagtaatggtgaggatacatggggaactgatactattgataaaagaaagagatgtttaacaaggacgtcgaaatggcatcaggaccataaaattagtaaaatagtcttatcatttacctgacttgcaacatgttctatgatgtactttagcaaaaagccagacttacgtgagtgagtaagtaacaaacacatacttatggaaatcatagcagacaacgacacttcccaatagcatttaatagaaacttatgaaacgaaaactatttcatatgttctcatccaggagaaatttcagaaaactccagcaatgaagttttgggaagttcaaatccttcttgcttgggcgcccagtctttccaccaccccctaaaaaacaaacccaaaattcctccctcctccatcacaaccccaacatttagccactgaagtaagctgtccaaagtcccaacaggactcatagcatggatagttttacccaaccgccaccttaatttctaacagtgcatacagaattacaccagccagccatactcaataaagaaaaacaactaatctagtagaaattatgcacagaagagcgccgacatctaaaatataagatgaaaagttactcaacattgcccagccatgtgagggttccaaattcttcgatatctcaaactcaaaaattcaatttcactttgaatagcaaaagcttacacaaaaaatggcccgatcaccaatcggattacaagaaagatgtacaatccatgacctcaacatgacccaagatgtaaaactgtgttcttttcaaatttcaagtaaattcaatgcaccactaaaattgaaagcttaaccaaaataccttcagtagtctcccaagaaacgcctcctacaaatagttttctaccacataacaaaacaaacccaaatgttactatcttattctaatctcaatcatatccacaaaagtcaaaatttctgagaaagatcaaatctttaacttgaaagctcaaaacataagttttcccgcagctgaatcgcgatgactgaacgaatccctaaactcattgccttcattatctaagttatggttcgattgttgctcctgctgctgctcaaattcttcaaattcctgatctggcggttgctcaaattcttcgtttccattgtacgcgatttggtcgtcgtcgaaacgactgcgttcggggtaatcttccattgggtctgaggccctaatttcttctccgccaatttgaccttaatagctagggtttgtgagagcgagagtggtggaacttggaattggatttttgtggttgcagagaaccctagcgcgaaaaacggcgccgtggaagagaaccgggcgtcaattttaaatttcaattttgcactttcacgtacttgtattgaaagccttggcgacacaacgtgggcggcg	2283	GO:0000166-IEA GO:0008150-IEA GO:0030529-IEA GO:0019013-IEA GO:0003676-IEA	nucleotidebinding-IEA biological_process-IEA ribonucleoproteincomplex-IEA viralnucleocapsid-IEA nucleicacidbinding-IEA	11.8026	14.9639	15.6579	13.8196	0.399085	3.41153	3.16142		14.7165	13.8889	12.4905	9.93973	2.69612	1.92554	1.97336		1.41149	0.902773	2.3682	1.26452	0.0306088	0.337133	0.3101		1.2658	1.74142	0.364427	0.149647	0.321591	0.211705	0.138861
Dhingra_Pear_16_GATCAG_L001_R1_001_paired_trimmed_paired_merged_contig_16790	[INTERPRO, BLASTED]	4-coumarate-- ligase-like 5											Dhingra_Pear_16_GATCAG_L001_R1_001_paired_trimmed_paired_merged_contig_16790	[INTERPRO, BLASTED]	TRUE	[INTERPRO, BLASTED]	TRUE	1		4-coumarate-- ligase-like 5	atgaaaatattacaagtgattgaattatatgggactaggaagagggtgcaaaaaaaagaatctcttgcaccttgactgtttcaccaaattcaaatggacacaagccttttaaactcagatgattccaccaaattcagtccttaaaagctcataatctccattgaaaaagagtgaaaagtatatggaatttttgtcaacacaccttctcgagaatcctcgcgcttaagaaaaatgaggaacattgcatgtacttataagaagtatggctactttgccattgattttataatggaattccaattgtctttcagtaacctctcgaacttactaactaggccgagaatttgactgaactaatattgttataagtacaaccactatttcaatctcaagttattaataaatgtagcactagtactagaagtgctcaaagtttagacgaagaagaagaagctgcaagctgaatgagatccttcctgagaatcttgccagatggattcttaggcacggaatctataaatgccaccctcctaattctcttgtacggagccacctgcttggccacaaactccatcactccgctctccgttaaactgcttccggcatttcttaccacatatgccagtggatactgtccaaccttttcatctggaaatggtataacagcagcatcagcaatttcagggtgcgtgagaa	696			0.707444	0	0.68364	0.42379	0.0663583	0.174945	0.144782		0.391808	0.224352	1.00692	2.34673	0.199075	0.174945	0.452443		0.184567	0	0.347533	0.213008	0.042228	0.103085	0.0552894		0.0894418	0.00569164	0.102718	0.875407	0.130504	0.00603257	0.0835898
Dhingra_Pear_16_GATCAG_L001_R1_001_paired_trimmed_paired_merged_contig_16791	[CURVED, INTERPRO, BLASTED]	4-coumarate-- ligase-like 5						8.30122e-15	0.844961			2.7758e-05	Dhingra_Pear_16_GATCAG_L001_R1_001_paired_trimmed_paired_merged_contig_16791	[CURVED, INTERPRO, BLASTED]	TRUE	[INTERPRO, BLASTED]	TRUE	1		4-coumarate-- ligase-like 5	agctccaccgaatataaaaagccaccctcgcatgagtccttggagccaaaaaccaaaccaaaacaatctcatccattcgccagtcaaattcaacggcacgatggccagcactccgacggtcgacgccagaagcggcttctgcagttccaattcggtattctacagcaagcgcaggcccataccactcccgcccaacgactccctcgacatcacaaccttcatttcctctcaggcccaccgtggcaacgtggccttcatcgacggctccaccggccaacaactcacctacgttcaattatgggatgccgtccgttcagttgcctcttcgctctccgacatgggcatccgaaagggccacgtcgtcctcctcctgtccccgaactccatcttcttcccggtcgtctgcctggccgtgatgtcgctgggtgcgatcataacaaccaccaaccccctcaacacttctcgagaaatcgccaagcaaatcgccgattccaaaccggtgctcgccttcactactcgccagctcatccccaaactcgccggtccaaatcctctccccatcgtcctcatcgatgacgaaattgaagcgcccattgataataaaagtattgtgaataccttgggaaagatgatgtcgaataaaaaacatgatgggttgaaatcgagggaagcgatcatccaggacaacacggcgacgctgctttactcgtcgggaacgacgggggcgagtaaaggcgtggtgtcgtctcacaggaatctgatagcgatggtccagaccgttatcggccggttctattcggacgataaccaccaccaaacgttcctctgcacggttcccatgttccacatctatggtttggtggcgttcgcgacgggcctgcttgcctccggatcgacgattgtcgtactccctaagttcgagatgcatgacatgcttttgtccatccagaggaaccgcgtcagctatctgccgctggtgcctcccatactggtggcgctgattaacgccgccgaccagctgaaggccaagtacgatctgagttcgttgaggtgggtgctatcgggtggggccccgctgagcaaggaagtgatcgaggggttcttggagaagtatccgatggtgacgattcttcagggttacggattgacggaatcgacaggaatcggagcgtcaacggattcgctggaggagagtcgcaagtacggtacggcggggatgttgtcggcgagcatggaagctatgattgtggatccggacagcggtcatccactagcggcgaataagacgggagagctctggctcaaaggtcccacgatcatgaaaggatattttagtaacgcagaagcgactgcatcgacgcttgattcaaaagggtggttgagaaccggagacttgtgctacatcgatgaggacggatttatttttgtagtagataggttgaaggagctcattaaatataaaggatatcaggtgccccctgcggaactggaggctttgcttctcacgcaccctgaaattgctgacgctgctgttataccatttccagatgaaaaggttggacagtatccactggcatatgtggtaagaaatgccggaagcagtttaacggagagcggagtgatagagtttgtggccaagcaggtggctccgtacaagagaattaggagggtggcatttatagattccgtgcctaagaatccatctggcaagattctcaggaaggatctcattcagcttgcagcttcttcttcttcgtctaaact	1764			3.847	1.33241	7.67687	6.95012	0.511743	2.18502	1.79705		1.56438	1.11602	5.97835	15.5918	0.449858	0.48318	1.15678		0.360939	0.468441	4.21421	4.23875	0.172675	0.891555	0.652292		0.224344	0.14961	0.883344	4.22946	0.328959	0.107215	0.0359402
Dhingra_Pear_16_GATCAG_L001_R1_001_paired_trimmed_paired_merged_contig_16792	[INTERPRO, BLASTED]	pyruvate kinase isozyme chloroplastic	0.026936	0.352365	1.41937e-08		0.0440367	8.76377e-06	0.679567	4.1627e-09	0.00140569		Dhingra_Pear_16_GATCAG_L001_R1_001_paired_trimmed_paired_merged_contig_16792	[INTERPRO, BLASTED]	TRUE	[INTERPRO, BLASTED]	TRUE	1		pyruvate kinase isozyme chloroplastic	atgatttcgctctttccatatatagagattcattccaaaatttacaggacactgttgaaacgtctaaaattcttagtgacacaattgctctacagtattggacacgaagttgataagtcttttttcagccattctcggaacgatacttcacaagatttatcaactagttgaactgaaacttcaattcaaatactagcagctataaaaagaaaattcctcacacgtttgaaatcaaccttcaactttacgaacttggatatggtgagaagactctttacgccagattggttgtgcaccgctttggacgagagttacaaactgtccctctttcaaaagatccttagccactagtagctttattgctcttgagaaagtctcctccgcatcatttgagaaccgcatatatatggggcggacaccgtgataaagaaccaatctgtgcttaattctctcttcgtttgtgaaggcaaagattgttgagcaaggacgataatggcttaaaagcacagccatggaacctgtccttgtgaaaacaatgatgggtgtattgagactgtttgctatagttgtggaatggaaagcaaacatttcccccatatgtttcttaaaggtcctcagttgtattggaggaatagtgctaattggtagacttgactcagtccttaatgctacagtatgcatcactttgacagccttcaacggatactttccatgggcagtttctccagaaagcatggttgcatcagcacctgctcttactgcaattgcaatgtcagagacttctgccctggtcggcgtaggatgaccaatcatgctctccagcatgtttgttgctacaatcactggtttctgcacattgcgacaccttctaatgatgtcctcctgcaacagaggaacttcctcaattggcagctcagctccaaggtctccacgagcaatcatcgccccgtcagatgcagaaattattgaatgaagatttggtatagagtccgcgctttctatttttacaataacatgaatatctgcattacaacctttgagataatctttcaactcgtgtaccactgcagcattttttacaaatgatacagcatagaaatcaactccattgtccactccaaacttgatatcttcccagtccttttctgttattgaaggcagagttgcactttttccacgcacgtttagatggcgccttgattttagttctccaccatcaactaccacacatttaaccacatcttttgtctttgactttacagctaaagacatcattccaccatcaactagaataatgtcaccaacctccacgtcattcacaaagccgtcatagtttacgctaacagtgtctgcagtgctaactccccttttaattgtaaagttaaactcttgtccttctttaagtagaatcggctgtggtacatctccactcctaacctcaggacccttggtgtccagcattattgctacaaccttgtcttcaaattgagaattgtattctttgacaagttcaatggttttctgatgagatgcatggtctccatgtgacatattcaaacgtgcgacgttcattccagtttctgccagtttccatatcatttcacgtgagcttgtcgaaggaccaatcgtacatactatcttagtttttctttgaccatctgaaaataccttcggctggcccacaacatactcatcagactgaagttcaaaagttgagtccagattcccaacgccaccaagaggaccgttaacatggcctctgctgctgtcctgggtgatcccaattgatttaacagtaaaaaattgcttgtggttcttgtggttgtgggcatattttcctctgggtcggcagtcgaacccaacggaaccagtcaggcacttggaggaagccaatcgatcagcggccttagtcttgccaggtttcaagactgacattctcgcgggaacattaagagtcgccattgaagaaaagcttggagagagagagagggaaagagagaaattttatgagatgataggaatgaagtgagagagagagagatttttgtggtgaaggaggagagggaaacaggaggacgagagagtgtctcgttggaggcttggagcaaatgaaaaggaagacgtcggtccaggattcggactgtagggactgatttttctctctcggtct	2170			10.8377	9.68968	14.6086	4.38948	0.135441	1.12223	1.41439		8.8484	7.3125	3.87102	4.27306	1.32345	0.748795	0.810711		1.50943	0.553953	0.890129	0.314863	0.0455003	0.124239	0.140608		0.593753	1.36595	0.243324	0.760631	0.0734996	0.127305	0.0604473
Dhingra_Pear_16_GATCAG_L001_R1_001_paired_trimmed_paired_merged_contig_16793	[INTERPRO, BLASTED]	pyroglutamyl-peptidase 1 [Nelumbo nucifera]						0.000520043	0.544423	3.88208e-12		0.00709591	Dhingra_Pear_16_GATCAG_L001_R1_001_paired_trimmed_paired_merged_contig_16793	[INTERPRO, BLASTED]	TRUE	[INTERPRO, BLASTED]	TRUE	1		pyroglutamyl-peptidase 1 [Nelumbo nucifera]	tatcagtataaactcaatatcatatccactagaatattagatctcgtgaatacctttgctttgcttgcaaattgtgctttatttatttgattcctacaagacaaactttgcttgcaatatgcaaaggaacagccatgaaacatttggaaaaaaagagtaagtagaaaaaaagtgagcaaatcttcgaaccgtcacaagacatggacgacgaacattattttacatcgacgacgacacctcccggacaataggaaacccattttcctcaccataagcaaacagcaatcaagttcatacaagcattacacaattataatgatattgacaccattgatttacatttagcagcaaaaggccaaaaacacaacaagctttcagatcaataacattaacatgtagctgcaatcgcctccaaaagggaggccacaaagcgcatctgagtttcttcattgattctggaaaagagaggaacgtggacgaataaagatttgtggcccttttcttctgcaaaacggagggaatgatagtagacataattgcacacaaagcgcccggcatcatctgatgttgccacatcatatcccttcttcttcaatatcttaaggattgcctcggtcgagcaacatgtctctctcactcgagaagttcctccatcctcagggactattggttgttgctgaggttgccatcctaactcatctggacagcggaaagtggcttcatttactgcttgccgctcaatagcaaactttacagccccactatttacccccaagtgaagccatacgacttgttcattgctcttagaatcggttgctgaaatccccgattccatggccttgtaaagagcagcgcgcgcaccgtctcctgctgtttcaagaacatcacagctgccaagtttaagaccagcaggcaaccctctcttctcaacaaacaccctcagattgctaactatagtctctgtgggattctcagcaaccccctggaacttcttgaacccgctcacatgaacaaccacactctttggtccttctgatcccatttcctcactctgcacccgaatacaattcccaatttggagaaggaaaatgccgtccgcaaactgaagaaagcaaaagccggctttggcttctgcttctttcttcgtgcctttaagctttaactttgcttgctggaggctaattaaagagcacacgtctgaactcagtcttttacgaaaatgccatggtagtcttcctcat	1241			14.4725	19.136	16.5827	15.1516	0.527794	3.64043	3.2412		17.241	16.394	15.9967	26.0928	4.07687	4.25619	5.46741		1.39163	0.542946	0.411244	1.24758	0.0886785	0.421326	0.0601428		1.24598	1.70551	1.35693	2.05544	0.34774	0.518351	0.67026
Dhingra_Pear_16_GATCAG_L001_R1_001_paired_trimmed_paired_merged_contig_16794	[INTERPRO, NO-BLAST]	---NA---						0.0102932	0.388605	3.28179e-05	0.0298343		Dhingra_Pear_16_GATCAG_L001_R1_001_paired_trimmed_paired_merged_contig_16794	[INTERPRO, NO-BLAST]	TRUE	[INTERPRO, NO-BLAST]	TRUE	1		---NA---	tgaagatcttccaaacattggcattgccatacctgtaagtgaataatcagacaatgcactgtcattgatttgccagaggagctagaagcagattgctctacatgcataaattgttggaaaccgccacataaactacaatttaatctaaaacgctaaaatacgacaaactaaaacaatctttacatcacaatagtagattgaaatgccaaaccagtacccaaatgacgaacaaacaagaggccttaagagaatgatacagaagtgaaagtccatcaagagtgataacctcatgctctattgcatcaggtgtcaaaccatgccacaaacacatacagactacagtaggaaggattcagcataatctaatagaggcttcaaaaactgcagtgtcctgtaattataagaactcaagacttcacatcttgttgagatgatgataagaaacaaaccgaatgttttaaagagaagcagttcctgacggagtgtttcaagcaatattatggctaaaaagcatctcgataacatatatatgcaatacattaatattaatatcttcgataaggtcttgcataatttgtgagctagcacaccagttggtttgtttatcatgcataaagcttatgctaaccaggagaataaaaatttcataaaccttgattggagtagtactaatatgccttctattgtaaaaatgaaatggtactaatattccctcaatcgatgaaatggtactaatattccttcaattgacctcagtccaaggcagaaaaagtattcagactcgcatggagtttacatccagagatggggtagtaactccaagggactttagcaagtattcatacttgcttgtttgagtcttactgtcccataatgagtccaatagttcctaagtttcaatcctttttttatttggtttaactaatgtaattccccttctccaataccaatcatttgtggttatggatgttttcatgcttccaacatgaaagtagttacaaaaccatatccattgacacaggcgttcaaggtaagcagtattttcaaaacatggttatttagcgtgcagaatactcactttcggagacattcatcataaaacccataaacctgagtaatctg	1122			2.00279	1.61268	2.91666	3.44746	0.0336792	0.587514	0.437829		2.53603	1.76518	1.44298	1.59305	0.348018	0.535125	0.187107		0.448729	0.34712	0.655074	0.655208	0.00648156	0.039603	0.0449056		0.397256	0.0899347	0.180958	0.143284	0.0618301	0.116728	0.0459841
Dhingra_Pear_16_GATCAG_L001_R1_001_paired_trimmed_paired_merged_contig_16795	[INTERPRO, BLASTED]	calnexin homolog											Dhingra_Pear_16_GATCAG_L001_R1_001_paired_trimmed_paired_merged_contig_16795	[INTERPRO, BLASTED]	TRUE	[INTERPRO, BLASTED]	TRUE	1		calnexin homolog	tccagatctcaatgccgacagctgcaataggctcaaagttgggtttgtcagcttcaaagtagctggggtttggaatctcctgaggcttccagatacccttgtaactggggttatcgatgagtggagcatgccattttcccttgtaagctgggtttctcttcattggcttcttccattcaccgcaaccaggggcggtcacacacttagggttctcgatccttggggcttccc	231			18.9717	21.9525	35.9771	23.8991	1.32685	12.2143	6.76149		25.5113	25.6012	35.3127	14.9936	14.6136	13.4685	5.5437		2.30377	2.75122	5.25355	0.603343	0.236289	2.79338	0.551607		2.76097	2.05806	6.06589	2.99066	1.55891	1.14898	0.37559
Dhingra_Pear_16_GATCAG_L001_R1_001_paired_trimmed_paired_merged_contig_16796	[INTERPRO, BLASTED]	indole-3-acetic acid-induced ARG2-like											Dhingra_Pear_16_GATCAG_L001_R1_001_paired_trimmed_paired_merged_contig_16796	[INTERPRO, BLASTED]	TRUE	[INTERPRO, BLASTED]	TRUE	1		indole-3-acetic acid-induced ARG2-like	gaacccgccgcatatccacgtctggagatggagctagagaaaccgtcgacgacgagagcagagagaaacttagcgttggagaaagaacgagccattgtttttctttggtaattgaaagagatcggaatctaaacaccgctgcagaaagcttagtagcagagaaaaccttcgccttctacagcagcgagaagaaacaagaagctcttttgctacggctctttctttctctctctaaaaactctctggatctctct	254			156.683	66.3423	144.406	39.7757	4.61193	24.382	16.9765		54.447	34.4438	46.3478	39.7273	7.35594	3.40522	10.5959		16.1515	0.491263	19.8309	15.0655	2.07235	9.4574	3.67733		10.1771	18.0795	4.12565	10.1403	1.33137	0.315376	1.91215
Dhingra_Pear_16_GATCAG_L001_R1_001_paired_trimmed_paired_merged_contig_16797	[START, CURVED, INTERPRO, BLASTED]	indole-3-acetic acid-induced ARG2-like	3.0929e-25	0.926011	1.52607e-07		1.44022e-06	1.94048e-25	0.897676	1.91418e-07		1.34172e-06	Dhingra_Pear_16_GATCAG_L001_R1_001_paired_trimmed_paired_merged_contig_16797	[START, CURVED, INTERPRO, BLASTED]	TRUE	[START, CURVED, INTERPRO, BLASTED]	TRUE	1		indole-3-acetic acid-induced ARG2-like	cacaaaacgatatgcaatgacataaatagtaattgaattcaagcgattgattagagaattaataatccctttattgccaaagttaactaatacatgcttaagtccctaatcagatcagaagacggaggaaccagctattaccacaaatcatacatattttccggccaagtctgaactccgaagaattcaaacacaaacacgccgacagcccattcctcgtacaaacttcctcgtacgtttcaacaataaactacaagaatttttgtttttctttttgttttcatctttaattttattaatgcttcttcaagagcgccgcgcgcagctcggcagcgtcgatcttctcggcgccgttctcgggtccgtaaaccccggtttttgggtcggggacccacgagaccttgaaggtggagcccaccttttcctcaccggaattcttcttcgccacgtttacgcttctgggagtagcagcacctcctcctctcaccacgctcgacgcaactccttgcgaacccgccgcatatccacgtctggtgatagagctcgagaaaccgtcgacgacgagagcagagagaaacttagcgttggagaaagaacgagccattgttttttcttcggtgactgaaacttttaaaagagatcggaatccaaacaccgctgcagaaagcttagtagcagataaaaccttcaccttctacagcagcgagaagaaacaagaagctcttttgctgcggctctttctttctctctctaaaaactctctggaattgcgaagatggttttagagattgggggagaa	799			11.1051	12.6565	61.8	237.248	0.57804	15.4021	5.65953		12.6717	7.20887	60.3243	205.211	2.31741	18.6234	31.5557		1.82257	1.00916	19.4454	16.0549	0.217175	3.54536	1.66736		0.752714	2.63027	4.807	16.6422	0.75281	4.36196	5.24534
Dhingra_Pear_16_GATCAG_L001_R1_001_paired_trimmed_paired_merged_contig_16798	[START, LINEAR, CURVED, INTERPRO, BLASTED]	guanylate-binding 4-like	6.22791e-05	0.68416	1.18616e-08	0.00172831	0.00246926	1.65779e-19	0.89751	1.10239e-10	0.0282194	0.000572341	Dhingra_Pear_16_GATCAG_L001_R1_001_paired_trimmed_paired_merged_contig_16798	[START, LINEAR, CURVED, INTERPRO, BLASTED]	TRUE	[INTERPRO, BLASTED]	TRUE	1		guanylate-binding 4-like	ttttgttgccatccttgttagggacatgaaggagagcttcacgaaccatttcttgcacagatttcccttgtaaaaaatcacgctggataagccacaatagttttgcaggttcaaaagcaacatcttgtcccttcactcttccataaaattcttcagcaagctcaacagcaaaagacaaccgggcaatgtcagcttcacggatcgtctcagccaggttataaacaaggacagaactcataacagttgccagagcaaaaatccggtcatcatatacgtttgacttcccaacactttcaaatccctcagtatcaaggtaaaaaactgaagttttcactccatcaatatccaattctattggggttccccatacccaaatcccttttgtctttgtgtcacgcatatgtccaacaccaaacccttcataacaagaaagggatagcagttggttgagcaaaaaagattttcccgagcggtatggtccaattacggcaacagctgcaattggatttgttattctttcaatggcctccaacccttcccttgaaagacgaagtttcgtatgaccaggatcaggttccacaataggaaatgcctggtggaaattctcgattgcgagcgacccagatgcgaaaaagcagacaacaatcgaaaacacaaaaccccaattagatatggtcatggaagaagcagtggtggtggcagggaccttcatcgggcaaatgtggtggagttacaggcgggttcacggaactgtgtgcacggagcaatcatgggggtgagaaaagcaatcgtgttaagcagagaaaggcagtggtgggatctggggaagacgaagagatgagtgtacgttaagaatcgtgcaaccacacgatggcggttcttctgagaggggaaagctttcaggacagttgggtttttgtcccgaaaagcatgggattcctgccctaagagacgggaagtggtctgattggggt	974			9.77687	17.6053	17.8168	12.7965	0.146565	2.37091	2.56059		19.3998	24.2687	14.4064	6.32546	4.51335	4.43576	1.44841		0.877198	1.16415	2.14322	2.10582	0.0155426	0.291223	0.105855		2.17469	0.328558	2.23568	0.571717	0.0821308	0.942222	0.202146
Dhingra_Pear_16_GATCAG_L001_R1_001_paired_trimmed_paired_merged_contig_16799	[START, CURVED, BLASTED, MAPPED, ANNOTATED]	autophagy-related 18h-like	1.03535e-07	0.779349	2.26079e-09	0.00517375	0.0476377	7.96666e-17	0.872747	2.16808e-12		8.93773e-06	Dhingra_Pear_16_GATCAG_L001_R1_001_paired_trimmed_paired_merged_contig_16799	[START, CURVED, BLASTED, MAPPED, ANNOTATED]	TRUE	[BLASTED, MAPPED, ANNOTATED]	TRUE	1	F:protein kinase activity; F:ATP binding; C:nucleus; P:protein phosphorylation; P:vacuole organization; P:cellular response to phosphate starvation; P:galactolipid biosynthetic process; P:cellular response to water deprivation; F:GTPase binding	autophagy-related 18h-like	gcagatggaaccattgaaagtgtaggtccgtcaatatgggaatgtatttgcaaaacagtgtcaccaccgaagggagataaagcaaaaatatggctagttcccctggatgtaacaattgtaatccattgactgtattgactaaaacaaatgtcttggatcacagcagacgttatgccacgatgtagtttgtaaaggtgcacatgagaagaagtccagtcaaagctttgagtgcatgatccattacgcgagcaggatggcattattcgaaaaatgtttatattgtttccatgtattgaggcagtaactagaagagtcccactggggtcaaaacacagggcagaaatgggactggtatgtgccctaaattgtgacacaactgctctggaaacaaagtcttttataacaaccattccagcaatatcttccagattaagtaacccagaagctaactgtttactagattccattgcatatcgagccatcagacttccactacttggcgaagttgatggacttacaccaggtggagtaagactttgaggactgaggcggcctgtgtttgacatcagagggttgttggaggcataagccaaccacctgggaccaacagccataggaccatacccgatattgaccccaaccagtccttgaactcccaactgggggacaggataagtgaggacactgaatttgttctcaagggtgacagcatcgaagcagtatatttgggatgcaagacccacagctactacttgaggactgcatctaaccatatacacagttgaacggaatcttagaacatgaacataactgcacgaccttagcgaataaaaccgaacagctgtaggagacaaagcagagtttcctgtttgaggctcagaatgaccattggccaacccatctctccctgtttgcatcgtacctgagcgcttttcatcacatgcaacaaccatgagtataggatgtgaggatctgaatccttcatgaccctcacactttgcaggcaggggctgcatctgtaaaaatgtaactggatcatcacgccttgagacaagttcactgaaattagaggcatcttcaacttcaaggacttgaaatccattggaataaccaagtagcagaacatgtttgaaggaagatggaccaagctctactttgtcgaagcaagcccacaacacctggtctcggcaatcgtgagaatcgacggagatggaggcggcgacggaggcggcgcccgaccttacgccggaagatgcagttttaatgcaagaagaaatgaatttgaaagaattcggaaggaagccattgttattggcgtgttgatgttgattactctgaacaaccttagtgccgccgtttcggttcttcttcatagtcaagcaacaattccccagagaatgcaaccggccaccggagattcaccagaaggagaggcccccacctccgagggaagt	1454	GO:0000166-IEA GO:0007033-IEA GO:0019375-IEA GO:0051020-IEA GO:0004672-IEA GO:0016036-IEA GO:0042631-IEA GO:0003674-IEA GO:0005524-IEA GO:0005634-IEA GO:0006468-IEA	nucleotidebinding-IEA vacuoleorganization-IEA galactolipidbiosyntheticprocess-IEA GTPasebinding-IEA proteinkinaseactivity-IEA cellularresponsetophosphatestarvation-IEA cellularresponsetowaterdeprivation-IEA molecular_function-IEA ATPbinding-IEA nucleus-IEA proteinphosphorylation-IEA	8.24735	12.3996	14.2559	15.4034	0.25989	3.69044	3.39879		7.6399	8.82256	9.76454	15.2994	2.00115	1.88276	3.80017		1.02619	0.36824	0.714001	1.08333	0.056365	0.599273	0.0975417		0.959284	0.541186	0.533113	0.806395	0.242925	0.363101	0.293535
Dhingra_Pear_16_GATCAG_L001_R1_001_paired_trimmed_paired_merged_contig_168	[START, CURVED, BLASTED, MAPPED, ANNOTATED]	Outer envelope of 80 kDa isoform 2 [Theobroma cacao]						1.01823e-10	0.808872	7.76376e-14		6.95786e-05	Dhingra_Pear_16_GATCAG_L001_R1_001_paired_trimmed_paired_merged_contig_168	[START, CURVED, BLASTED, MAPPED, ANNOTATED]	TRUE	[BLASTED, MAPPED, ANNOTATED]	TRUE	1	C:mitochondrion; P:chloroplast organization; P:embryo development ending in seed dormancy; C:chloroplast envelope; P:photosystem II assembly; C:viral envelope; C:outer membrane	Outer envelope of 80 kDa isoform 2 [Theobroma cacao]	ggaagctaagaagtgcgcagtcatactaatagttttcctgccattctatcgtattttccgacgagttaattccgagttgtttggtgaggtaaagtgtaacgcaaaactcgaaaataatagtgaatattgaaacaccgtgtgaagaaaagcagcatgtgcaacatgaacaaaaataaataacaaaagaattagaagacatggaacgtaaagccctagttccgatgtccgaccccaaagtgaaacctctttgcatgctgatcgttaaatgcgtattcaaggcgaagaggccccaacggtgagtccagtctgatgccaaatccatatccgtacccgcttccaggcttatgccgagccccggcaggatcaccaggcacggtggggcctgatccaagatcagtaccatagtcagcaaaaataactcctccaactggccctatcattggaaaagaaatttctccagagccaactgcataagatctaccagagcccacagcaccttcttcgtaacctcttacactatttgttccaccgatgccaaatgcttcatgtggtgggaagttaccaaccacatggccaccagacaaacttacaagaacacgagtaggaccaagttctacgtctttcctggcacgagcatttattctgttgaaatacaaccattcaggcaaaacaggaagtccttgttccacgttgaatacacacattgatgacccacggtcaccagaacctgtgtagacactctcaagtttagcaaggagcatatcatcatgagtattgccacttgcagttagagggctgctgtagacatccttgataataggatctcctttctcatcacgagcaccagcatgctgaaagataagcccagctgttccactaaactttggtcttattggtcggctaaattcaatacccgctgtgacgcgaccaatggtcaagttgctactatttagttggttaccatggataagtgttccgggggttgttgaattctgaaccattatggtcctggatgtccgcttatcatctcctgcaatccatggatctgagtaatttatgcgaaaaattgagtctatctgtcccctctctaaggaaacgtgtagcttttggtttcttccgaagagattcctatgagaatatgcaaagcttccaatgagtcctgacagagggccgcttgtaattccacttgatataccaccaccagcagaaaaccctccacttggccgctcaacaacattcattgtgatatcaaccttaccagcatctgctggttggggtatgatgctaacatcttccataagtcccatagtcaatacagtctctacatctctttttccctgtaacatactgtagacctggcccttcttagtagtaagttggcgaagtatcgtttcgggctttgtcttccctatggttggttcacccgtcttcctgtcaaggaatcgcatggagatattattcacctcagtttctgatacttgtaacttaagaataccacctgagagaatctcaacagctgaaaccatggcaaaaaggccccgatccatgtaccaatcattgatggaagatattacttcattcaaacgcttaagattaataacttttccatatccatcacagaatgcatccttcagaaactttgctggaagaacatttgccccttcacatactagcccttggaattcctggtttggttttacctgaaagatcaatctgatgccgtcccttgtatcgacggcgaccggcatgcaggagcagaaatagccactatcgatgatcctatgcacgtcctcctggacctcccgcacagtgagcgccgagttcgctcggcacgccttgagagccgccaacgcctccatttcaaggtccttcctttccagctcctccccgtccttgttcctcaccagcacctcgcttatcaaaaccctctcctcatcgtgccggctggacgagtgtcccttctgcagcgactgagtcgactcgtccggccgagtcagagccagcgacgccgagcataaaagcggcgacttccctacgaaccggccccggtccgcattccgatttcgcgactcggactctgatgagtcggcgaaccgagtcagcgacagcgacgcggagcagaggatgggcaaaggagggaactttgggaaagaagaacgagtcctaagcgagtcgatgagttgggcgaacgagtttctggtcctggcgaacagaactgtaaggtccacgtgtcgattttcgggagagcgagggactttggctgaaggagatgaagtgaaccgaacgtcgtcgttcggcggcattggagaaggactgagaaatgataccggagagtggtgtttggatgcagagatagagaagccttgtccgggaataaggagtaggagggctttagggttttggttgacagtcgaacagagagtgagttggggtttggggaagaagacggagcacacg	2457	GO:0019031-IEA GO:0009507-ISM GO:0009507-IDA GO:0005739-IDA GO:0005739-IEA GO:0009793-IMP GO:0016020-IDA GO:0009941-IDA GO:0009941-IEA GO:0010207-IEA GO:0003674-ND GO:0003674-IEA GO:0009658-IMP GO:0009658-IEA GO:0019867-IEA GO:0009536-IDA	viralenvelope-IEA chloroplast-ISM chloroplast-IDA mitochondrion-IDA mitochondrion-IEA embryodevelopmentendinginseeddormancy-IMP membrane-IDA chloroplastenvelope-IDA chloroplastenvelope-IEA photosystemIIassembly-IEA molecular_function-ND molecular_function-IEA chloroplastorganization-IMP chloroplastorganization-IEA outermembrane-IEA plastid-IDA	23.4204	36.5112	26.5501	32.443	0.611772	5.13171	5.49399		27.3504	26.9689	19.408	13.2837	5.24449	5.13	2.83842		3.25669	1.66877	3.67338	2.30808	0.0675162	0.692854	0.476931		2.65261	3.61124	0.637611	0.31181	0.245987	0.477317	0.121654
Dhingra_Pear_16_GATCAG_L001_R1_001_paired_trimmed_paired_merged_contig_1680	[BLASTED, MAPPED, ANNOTATED]	heterogeneous nuclear ribonucleo 1 [Jatropha curcas]											Dhingra_Pear_16_GATCAG_L001_R1_001_paired_trimmed_paired_merged_contig_1680	[BLASTED, MAPPED, ANNOTATED]	TRUE	[BLASTED, MAPPED, ANNOTATED]	TRUE	1	F:nucleotide binding; F:nucleic acid binding; P:metabolic process; F:hydrolase activity	heterogeneous nuclear ribonucleo 1 [Jatropha curcas]	ccaatcacgaagatcatccagacctggagacatagaaatagagcctcagcgatgtttaatgtcaattaaaaggaattagaaaagagagaaaaagatctaaagcaccatcgtaagtttgttaatagtttaaatgacaacattagaaagtgatcgaagacacagacctccaattgcatcagcatgcgaatgagtaataataaccgcatcaattgttcttatcccataggcagtaaaccattggttactacaaggaaaataccaggcaatacacacatatattaatggaagcaccactaatttaaccatatatgtaagtccttgaatacagagaaaccctttgaataaaagaagctgaagaaaaacatagtcttgctacttcaacagtccaaaaaggacacttcaagatatgtaaaacttgaatccaactatccaagacatgttgaaaaatcgaaactacaacaatcaggggtggccctacgtaacatcctatgcataaatctagggaatacatgagagtggtattacggtaccaaaacaccaaactttcatagaccacaagaaatcagtcctcaatatcaacgtctgaaaattttaccttgaagtttcctaccataacacgcaatgttagtatctgatcttattgcaactaatccagataatttagacgtgtcacacatgagaggcaatatgagatcatgaactccttgtaggccaaactacgacaattttaatgaacatacaaaattttcagaattacagccaattttgttgatgatccaatagtcagtgtacactgattacaaaagtgtgaagtttgacaaaaaatttcctcaattttgatacggatgatatcttcctatcgtagaaccaccactcctatcgtatcctctaccagaaccataactgcctccaccactattaacaccacaaccagcagcaccagttccataccctttaccacccgcataggcagtattgccaccataaccaccggctggatatcgagcattgccatacatgggtccaccataaccgaatagcccccgtagaaacctgcataaactccagcataatttccaccgtaattgttgtagccacagtaagggccatacccaaccccaccaaatcccatgacaatttttccattgtgccgacttccagaattatatgcaccataaccagctgcagcaccacctaggtcaccttatgacttggcagcactgccactgaaattgccaccaccccttttaggttcagccttcttaatttccacctgtttgcctccaagttcatgtatttttccctcagaaaatatcttgtcaagagcatcttcgttc	1337	GO:0008152-IEA GO:0000166-IEA GO:0008150-IEA GO:0016787-IEA GO:0003676-IEA	metabolicprocess-IEA nucleotidebinding-IEA biological_process-IEA hydrolaseactivity-IEA nucleicacidbinding-IEA	2.63879	0.861284	2.64426	1.72334	0.0722284	0.593529	0.486757		0.932049	0.473098	0.515818	0.685022	0.364283	0.737986	0.420809		0.368023	0.118431	0.455578	0.16365	0.0125615	0.0287819	0.0558244		0.225524	0.242539	0.136456	0.0276113	0.0625714	0.0671334	0.045291
Dhingra_Pear_16_GATCAG_L001_R1_001_paired_trimmed_paired_merged_contig_16800	[START, CURVED, BLASTED, MAPPED, ANNOTATED]	autophagy-related 18h-like	2.08565e-05	0.685337	4.48254e-06	0.0055566	0.0243227	1.62694e-20	0.894917	7.12231e-11		3.38647e-06	Dhingra_Pear_16_GATCAG_L001_R1_001_paired_trimmed_paired_merged_contig_16800	[START, CURVED, BLASTED, MAPPED, ANNOTATED]	TRUE	[BLASTED, MAPPED, ANNOTATED]	TRUE	1	F:protein kinase activity; F:ATP binding; C:nucleus; P:protein phosphorylation; P:vacuole organization; P:cellular response to phosphate starvation; P:galactolipid biosynthetic process; P:cellular response to water deprivation; F:GTPase binding	autophagy-related 18h-like	gttgctgacttcttgtaaaatatggagtaaaccaccatggtgcagatggaaccggtgaaagagtaggtccgtcaacatgagaattctgtatttgaagaacagtttcaccaccgaatggagacaaagcaaaaatatggctagtccccctggatgaaacaattgtgatccattgactgtattgactaaaacaaatgtcttggatcacagcagatgttatgccacgatgtagtttgtaaaggtgcacatgagaagaagtccagtcatagctttgagtgcctgatccattacgtgagcaggatggcattattcgaaaaatgtttatattgtttccatgtattgaagcagtaactagaagagtcccgcttgggtcaaaacacagggcagaaatgggactagtatgtgccctgaactgtgatacaattgctctggaaacaaagtcttttataacaaccattccagcaatatctgtctcggttgaatgtgatgcaaccctcccaactttccagctagaatttgatgacacaggagagctagaaccatctggtgttagatcttgatagtacttggacaaagttttgtaacccatgtctcccagattaagtaacccagaagctaactgtttactagattccattgcatatcgagccatcagattcccactacttggcgaagttgatggacttacaccaggaggagtaagactttgaggactgaggcggcctgtgtttgacatcagagggttgttggaagcataagccaaccacctgggaccaacagccattggaccatacccaatattgaccccaaccagtccttgaactcccaattgggggacaggataagtgaggacactgaatttgttctcaagagtgacagcatcaaagcagtatatttgtgatgcaagacccacagctactacttgaggactgcatctaaccatatacacagttgaacggaatcttagaacatgaacataactgcaagacctcagcgaataaaaccgaacagcggttggagacaaagcagagtttcctgtttgaggctcagaatgaccattgaccaacccatctctccctgtttgcatcatacctgagctcttttcatcacatgcaacaaccatgagaataggatgtgaggatctgaatccttcttgaccctcacactttgcaggcaggggctgcatctgtaaaaatgtaactggatcatcacgccttgatacaagttcactgaaattagaggcatcttcaatatcaaggacttgaaagccattggaataaccgagtagcagaacatgtttgaaggaagatggaccaagctctagtttgtcaaagcaagcccacaacacctggtctcggcaatcgtgagggtcggcggtgatggaggcggcgacggaggcggcgcccgaccttacgccggaagatgcagttttaatgcaagaagaaatgaatttgagagaattcggaaggaagccattgttattggcgtgatggtgatgattactctgaacgaccttggtgccgccgttttggttcttcttcatagtcaggcaaaaagtccccagcgaatgcaaccggccaccggagagtcaccggaaggagtggtccccaccgccgacggaagtcgccgccttcagtcgatcagcaataggaaataaaaaataaaaaattagaccggtgcagaagcaagggtggtgaacggcgtcgttttcggtggtgccggtgccggtgggtgcggtggtttggattttgacctagaaacggagacgattttcgttttgattttctgtctctctctgtctttatattttttttatttttttttattt	1825	GO:0000166-IEA GO:0007033-IEA GO:0019375-IEA GO:0051020-IEA GO:0004672-IEA GO:0016036-IEA GO:0042631-IEA GO:0003674-IEA GO:0005524-IEA GO:0005634-IEA GO:0006468-IEA	nucleotidebinding-IEA vacuoleorganization-IEA galactolipidbiosyntheticprocess-IEA GTPasebinding-IEA proteinkinaseactivity-IEA cellularresponsetophosphatestarvation-IEA cellularresponsetowaterdeprivation-IEA molecular_function-IEA ATPbinding-IEA nucleus-IEA proteinphosphorylation-IEA	5.69776	10.8971	15.7824	12.7728	0.138038	2.42948	1.67027		7.88526	7.94955	14.1193	21.9348	1.81981	2.41107	4.89807		0.693851	0.981134	3.72821	1.19085	0.0242388	0.738355	0.107443		0.828606	0.706481	1.08393	2.48991	0.157405	0.407824	0.375026
Dhingra_Pear_16_GATCAG_L001_R1_001_paired_trimmed_paired_merged_contig_16801	[INTERPRO, NO-BLAST]	---NA---						0.0130692	0.409743	0.000132181		0.0324936	Dhingra_Pear_16_GATCAG_L001_R1_001_paired_trimmed_paired_merged_contig_16801	[INTERPRO, NO-BLAST]	TRUE	[INTERPRO, NO-BLAST]	TRUE	1		---NA---	attcaatataagttgtgactctttttgtaagatgactgacgtaaaactgtttgctttatttaacacgaaccctcccgttcatccaccactttggagtagccatgtctggagctacatggatcacatttgtaagtgaccccactaatttaggcctagatctgaaaatacgctctgataccatgctaaattttaagagagatttgccaaatgatccaacacctatagagttccaacataatcacacaaaacccaataagagtcaattttatctcaaaaagtctcgaattagaagttgaaccatttaacaatatgatgaccaatgtgaaaccttttactttattcaacaatatttagacccaaaaataacatttgagtccaaactttccgctaaattgaagccgagctttcttcaggccatgtcattgatatagttgatcaaacaagtttttactttcgttaaaagtgacgtctcagcgtcaccatttatgttctgcagatgaccactaaacaagacgagggtcatcaccttacgtgctcatcggcattcctgtcaatttttattttgtgcaattaaagtcgccatccagctctcggtctagtggtactttccgtctaaaacattgaaagagatccaaagtttgcaataaaaaacaccgaaaaggcaatttcttgattctcttcagacatttgtgataaacacccaaaaggcagaaagcagcaaaggcttcaaaacacatcacaccaactcataaacaagagaaaaactgaactacaaaagcagacgtggccgcgccccgacaagtacacaacccgcacacatccccttccccccaaagagaacaacaaaatgcaaaagctagtcccatccagtgccactaagtacaaacaatatgcaataagtcgccaatcagattatgtactcaaccgacagaggatatatgcctgcttaaatcgtgtttgcaacaagcaattcttgtatcatgatcatgccgacggcattcattcatagaaccactcagaatcgtcaagtttcaaccccacaactttccgactaggccttcaaaacttaggtctgaagctccagcatccatcaagttgggatgtaacatacaattgaaagaaactccaaacttacctgaacatgaacatgaacaaaactgccagcagcagaacttgataggaaccttgcacttaaattttgtgttcaaccaaaaatttcccaggacggcaagtttttcgttgcatggcattcaatttataaaaatgcaggcaggtgtaattaaagctcaaacacaaacgcgaacaccaccaagcacacagcttaagaaatagtagctactctagaaacagatccctcgagtctactccaattccactacccaagtcgtgttgacattgagcttcaattacacatcctcct	1420			3.07322	2.40851	6.30386	6.2811	0.189236	2.99525	1.14429		2.66901	1.91255	2.74035	3.99943	0.632757	0.904784	0.55588		0.504902	0.345948	2.43808	0.519699	0.111774	0.337789	0.172992		0.560217	0.176411	0.787005	0.0795164	0.107467	0.128341	0.105123
Dhingra_Pear_16_GATCAG_L001_R1_001_paired_trimmed_paired_merged_contig_16802	[START, CURVED, BLASTED]	granule-bound starch synthase chloroplastic amyloplastic-like [Pyrus x bretschneideri]						1.03788e-11	0.814163	1.46081e-10		7.47183e-05	Dhingra_Pear_16_GATCAG_L001_R1_001_paired_trimmed_paired_merged_contig_16802	[START, CURVED, BLASTED]	TRUE	[BLASTED]	TRUE	1		granule-bound starch synthase chloroplastic amyloplastic-like [Pyrus x bretschneideri]	tcagccttctatgccaggcagctctagtagcaccaagagtgctgaatttaaacagcagcaaatatttttctggaccatatggggaagaagttgttttcgttgccaacgattggcataccgccctgcttccgtgctacctgaaagccatatacaaacctaaaggcatatacaagaccgccaaagtagccttttgcattcacaacattgcttaccaaggcagatttgctttcgcggactttgcactcctcaatctgcccaatgaattcaagagctcgtttgatttcattgacgggtatgacaaacctgtgaaggggaggaaaattaactggatgaaagccggaatcttggaatcagacaaggtcttgaccgttagcccatactacgctgaagaacttgtttcttcggttgagaaaggagttgaattggataacattattcggaaaactggaattcaaggaattgtgaatggcatggacgtccaggaatggaatcccttaactgacaagtatacaactgtcaaatatgatgcttcaact	536			19.0789	16.7424	13.8682	11.8298	0.391667	3.619	3.15684		13.4627	9.84248	6.49101	3.06823	3.75217	2.85134	1.11233		4.67604	0.74919	2.68	0.916199	0.0513666	0.0889696	0.170724		1.10674	2.74302	0.737775	0.177362	0.664173	0.562748	0.123111
Dhingra_Pear_16_GATCAG_L001_R1_001_paired_trimmed_paired_merged_contig_16803	[BLASTED, MAPPED, ANNOTATED]	ankyrin repeat-containing At3g12360-like						0.00205146	0.464659	4.95145e-08		0.0125067	Dhingra_Pear_16_GATCAG_L001_R1_001_paired_trimmed_paired_merged_contig_16803	[BLASTED, MAPPED, ANNOTATED]	TRUE	[BLASTED, MAPPED, ANNOTATED]	TRUE	1	C:integral component of membrane	ankyrin repeat-containing At3g12360-like	atcttggagttcgaatcttacaaagttgcaatgagtttgttcaaaaacaaagagccaatggagggaaacgacgcatttatcaccacgtctcagattccggataacttgagagggttgcaacttacaaccttggaaactcaaaaggtctatatggcttgtcgaacggggaacgctcaagccttaaagcttttactagatgccaatcccggattatctagtacgctgaacacgaaagacaagagtgcactgtccttggccttagtcaacgagtctgggatgctagggttagggaaagatcaaacatgtatccatgtggctgtgtctggtggacatattgatgttgtcaaagagttgctaagagtctgtcctgagcttgctcatgtggttgatgagaatggaaattcgccgttgcactatgcgtcttgcaaagggcacagggagatgacggggatgctgctgaggattgatccgaaacttgcgcaggagtacaataacaacggacacacgccattgcatttggcagtaataaactacaaagtttcagtccttcaagtgtttgtctctacggctaaaccgtcattccaaattgtcacgaaatctggtgagacggtatttcacttagctgtgagatacggccaacatgatgctctgatgtacttgactcatgtctgcgatgacaccgagttctttgattgtcgggatcttcatggtaacaccatcttgcatcttgcagtttctgaagcacaacataagatagcagagtacctaatcaacaagaaaagaacagacgtcaattatcagaaccataaagggttgacagcacttgacgtcctcaacgaggccaaggacagtgtggaaaacatgcgtcttcgagctatgctcataagcgcgggaggggaaacaaggattgagttgttatctcatacaccgagagtagaaacagccggatctcaaccaacggaagtccttgaaaacatgccaaaaagagcgcaatttgttaaagagcatgaacttcatctgtccattatagatgaagtagcttccactgcctccaagaccccatgtagttcatcaccaccaactaggaagtcatctagtttgccatcaccccaatcgagcaagtcatcgccaaaactgccgtcaccgcattccagcaagtcatcgccaaaactgccatcaccgcattccagcaagtcatcgcctcaacattcaggtggagacggattggattatcaaacacaaaagccagagttgttgccaaccatcgtgagacaacaacacaaataccctagcaaaaggcatcagtcggagtttgatattttccacaacccccgtaggaggcatcataaggtatattccgaggcactgcaaaatgcccgcaacactataacgctcgttgccattctgattgcaacagttacttttactgctggtatcagcccccctggcggagtctatcaggaggaacggatgaagggaaagtcaatagcgggcaaaacgagtgcttataaggtctttgcaataagcaattaccttgcgctgttcacgtcactctccatcgtggttgttctcgtcagtatcatcccctatcggagaaagccattgataagactactgtcgtttgcccacaaggtcatgtgggcagctgtggcgttcatggcaacagcttttgttgcagcaacatgggtgatcatgccgcatagccagaaaatagaaatggtgcttgtagttctactggctgtaagcattggcacgcttggaacagtttttattggtgtcgttgtaaagctcgttgatcactggctgcgaaaatcaaaatggcgaaaagaaagaagagaaagagtggtggatattgaggaccctgaaacgggaagccacaactcagatgttgagagcacctacaatcaaggatatcactcatactgaatgttttcacctccacaccttcaaagaattgatatgaacatctagttttcgttatcatatattctaacctacagtaatcttgacgccgtgtctagctccgcaagctcgtacaatgttgtatccgaatttgttccaagtacattctcacccaaacaccagaaacataggaaaattcaagccaatatatccattaatacaacttaaaagagtaaaagagcatgaactaaaaaacttacgcgacttctactgctccaattttcagtatatgcggcacaaaatctctagatacgacatgttactctttcacattatgcacaaaactatggttgatatcccaagcagctgtacatacaaaatccatgaaacccgtcaactattggcattcattacgtgctcaatttcctgactctttgcctccattactttgcgaacagtgattatgatgcctcgaaggttcctgacatagttgagtgaaatgcatgttattgaggaaacttggagttgcgccaaaagttttacttgaatatgacacttggtttccattatcaacatacgacccctgacgacgttgagtgaaaggcggagtaccctgcaaattgacagttgcacttgcatcaaatctatgacttggtaatgatacttgggttctagctccaacagaggatccctctaacagccaatgtcttgctgcatattgtgtgcctttggttggtggtatatgcttctgagtttccgcaggctctgtcagtctactacatgggcatttcgctgtatgctttcttttaactccacgttcttttgttatttcacaatcgttgtgctttaccattttcacctgcttagttccaccactttctccaactaaagcttcgccttctgaatttttatgaacaggtacattatctaggccaagatttttcttcatttcctctaaacttttaagcaactgaactgaccaatcgtgtgcacatgcaaacttcccatgagactcccttggattgttgctagtttcaattccatggtaactagtgaggctcctatcccttgcacctcttgtccagcgcttcaatatgtaatcaggtgggattgttttcacattcttcttatctagcactttcaatgcatgagaacataaaatcccaacaaaagtgaacttcatgcaactacaattaactgcttgtgttgaaccatcatatttaaccaaatgctcatgagatctataagatactttgtattcacttgtc	3170	GO:0016020-IEA GO:0016021-IEA	membrane-IEA integralcomponentofmembrane-IEA	6.37146	3.44288	5.72869	4.59863	0.180132	1.16159	0.883443		4.37486	3.60404	3.82687	2.23637	0.786754	0.741721	0.429139		0.27693	0.381499	0.971935	0.375328	0.0286839	0.105985	0.119763		0.247165	0.686959	0.0610286	0.0933174	0.156656	0.0923739	0.0437687
Dhingra_Pear_16_GATCAG_L001_R1_001_paired_trimmed_paired_merged_contig_16804	[BLASTED, MAPPED, ANNOTATED]	UDP-sugar transporter DDB_G0278631											Dhingra_Pear_16_GATCAG_L001_R1_001_paired_trimmed_paired_merged_contig_16804	[BLASTED, MAPPED, ANNOTATED]	TRUE	[BLASTED, MAPPED, ANNOTATED]	TRUE	1	C:integral component of membrane	UDP-sugar transporter DDB_G0278631	ttagtacaaaaatatcgatgtactaataaaataaaaaaacaaaatacaagcttgcatacacgcacaattaatatagttccaacaaaaaactacgatcaacagtatatatgaaactacattttgcgtttaccgtcgcttcaaaatttgagcatatgtgaccgaaatattggaagaagggaatattcatggtatacaatgacaaagcccaaacaaactacatcagcaagcagcttgccaatgccaaattgtgcagccgttgtttctaacacctgctggttggtatagaagaatacataacactccgtttccagttaacggttaaacccaccactgagcggatgtctccggtcttaatactgcacatctcactccaagagcctcataatcgcaaaatcaaatttggtggtggtgtaaacaagggcagcaacgaatcgtcttcaggtgagagaactagacatttgttgaatatgttacttccctatgagcttatagtaggcatacaacccagagccaatgaaaccgagagattgaccgataacattcaaaatatcaaatggaaggccgccgaatagcatccagccaagtccaacggtaaaaaaatccttcaagttaccgcaaattgtctgcgtaagagctgaattcagagttgtgttaaggaatatgctgtaattcaagaagaaggctagtatacaggaacaaagcaagaccgccataaaaccaggtgaaagaagatgaggaaactcgattgttgccttcaagtcaccactaataaaagtcaaaaacagcaaaatcggtccgcatgtgaatccgttacaccacatgaggccaaaactattaaggccactggatttccc	854	GO:0016020-IEA GO:0016021-IEA	membrane-IEA integralcomponentofmembrane-IEA	19.6262	12.3326	20.1075	18.5241	0.412984	4.67557	3.85452		18.8751	17.6134	17.3785	21.7132	4.09051	4.46416	4.12984		3.41801	1.94166	4.97433	0.409814	0.00851559	0.40697	0.363819		1.67389	1.90528	0.83644	0.776744	0.275191	0.60994	0.379302
Dhingra_Pear_16_GATCAG_L001_R1_001_paired_trimmed_paired_merged_contig_16805	[BLASTED]	PREDICTED: uncharacterized protein LOC103937786 isoform X2	0.000351752	0.581649	2.20919e-13		0.00486677						Dhingra_Pear_16_GATCAG_L001_R1_001_paired_trimmed_paired_merged_contig_16805	[BLASTED]	TRUE	[BLASTED]	TRUE	1		PREDICTED: uncharacterized protein LOC103937786 isoform X2	tttgctgcatactttttattgaactgtctgcgaaactgggaaacaatacaaaggcaaaaacatgaaccaatatcttcaagagaactattcccactcaaaaccttatgaaactactgactacaatcggaaagcagcacccaggacgcatatgatacatgaagcccgtcatcagcttcgtagaactggtaaaaacaaaacccttttttcattcagataccgatgcgctcttcatgaatacaccggagcatcaatgtcatcctaacgggtctgagtggaaggaacaggagctggcatcgcatcttcaagttttgctctggcaccaatggagccgtcggaagcaggactagctctttcggaaagggtagtaggttcttgactgccctcatccaagcagacgacttgagcaaaactcttggacatgtgcttgatgaaatcactgggaatttgaacagcatttttgtgctcattttctccgactacaccgacagcaatcaggctggcttgctgtctcgtccgcttttacctcttgagtatctcggctgttagttacaggcttgttgtcattattttcaagaatgatgtgacgaaactgactattggggacgtctttaatcatatgccacttcacagggaactggccactccatttgtcttgctgccagtaatccagactcttgtcaaaatcaacaggtccaatcatttcagccaccccacagaactgagcactagcatttaccgaaaagaagagaaaaattgggcagccatcatgcatctccttagcttcacgatatgcagcatccaactttctgttaccgtttggcgtgctggcccagacaccata	841			34.0147	32.4815	47.6812	50.4532	1.20319	10.0399	9.91006		51.1954	37.445	43.521	33.37	10.8586	12.3314	6.45527		3.95923	1.36778	5.00648	2.96491	0.163689	1.63981	0.940018		2.06345	7.16817	3.88351	3.15225	0.506877	1.94699	0.320181
Dhingra_Pear_16_GATCAG_L001_R1_001_paired_trimmed_paired_merged_contig_16806	[BLASTED, MAPPED, ANNOTATED]	myb family transcription factor APL						7.50154e-08	0.752281	6.839e-08		0.000601159	Dhingra_Pear_16_GATCAG_L001_R1_001_paired_trimmed_paired_merged_contig_16806	[BLASTED, MAPPED, ANNOTATED]	TRUE	[BLASTED, MAPPED, ANNOTATED]	TRUE	1	F:DNA binding; C:nucleus; P:transcription, DNA-templated; P:regulation of transcription, DNA-templated	myb family transcription factor APL	ctttgtcttttcttcatagcagcagccagtgaactcatatccattggcaaaacagggcttccggttgatgtcaagcagctatcaacagagcagttgccgaggcaaaccattacattggaggcatctctgttctctagagcggcagcaagttccgacaatgaaggcatttttgcagagtgaagtaggactatcccttcagagtcattggaaaccccaatagctagttcagagagttcctccttagcagcttcaagcccagtggctgaggtagcctggtctttcagagccttacaa	294	GO:0003677-IEA GO:0006351-IEA GO:0006355-IEA GO:0005634-IEA	DNAbinding-IEA transcription,DNA-templated-IEA regulationoftranscription,DNA-templated-IEA nucleus-IEA	1.96288	2.94212	2.07338	2.53788	0.128531	0.95684	0.856871		5.38136	4.94819	2.35953	1.39172	1.11393	1.22818	0.756903		0.671546	0.395745	0.514201	0.212812	0.0247357	0.187296	0.261779		0.864568	1.25867	0.449073	0.236629	0.193192	0.178943	0.102983
Dhingra_Pear_16_GATCAG_L001_R1_001_paired_trimmed_paired_merged_contig_16807	[BLASTED, MAPPED, ANNOTATED]	myb family transcription factor family [Populus trichocarpa]	0.00260812	0.381229	0.000203491		0.016262						Dhingra_Pear_16_GATCAG_L001_R1_001_paired_trimmed_paired_merged_contig_16807	[BLASTED, MAPPED, ANNOTATED]	TRUE	[BLASTED, MAPPED, ANNOTATED]	TRUE	1	F:DNA binding; C:nucleus; P:transcription, DNA-templated; P:regulation of transcription, DNA-templated	myb family transcription factor family [Populus trichocarpa]	agcctggtctttcagagccttacaagctttctcaagtatagactgaagatacttgctctgtgcttcaattcgaagttgaagacgacactgcacctccagctgctcatgcagtctccgttggacttccatttgtactcgcaaagcctcagtaacctggaagccatcattcaaatcttccgcaatcactcttgatgaggttgccgaggatgaaccagtgtcctggctttcagcaatacaagaagctgcaatcccatccttggagatttcagctgaatctttgcatgattgcttccccaatcgatatttctgaagatgcgatttcaagtgataaagggtaaggcctttaactccca	353	GO:0003677-IEA GO:0006351-IEA GO:0006355-IEA GO:0005634-IEA	DNAbinding-IEA transcription,DNA-templated-IEA regulationoftranscription,DNA-templated-IEA nucleus-IEA	1.90543	1.84863	1.93445	0.554466	0.107048	0.570924	0.903963		2.95343	1.95426	1.83745	1.03917	1.36784	1.01101	0.78502		0.649812	0.139927	0.233414	0.278777	0.0356827	0.163519	0.101625		0.237405	0.810662	0.306706	0.351697	0.295925	0.0594712	0.109013
Dhingra_Pear_16_GATCAG_L001_R1_001_paired_trimmed_paired_merged_contig_16808	[BLASTED, MAPPED, ANNOTATED]	myb family transcription factor APL isoform X2											Dhingra_Pear_16_GATCAG_L001_R1_001_paired_trimmed_paired_merged_contig_16808	[BLASTED, MAPPED, ANNOTATED]	TRUE	[BLASTED, MAPPED, ANNOTATED]	TRUE	1	F:DNA binding; C:nucleus; P:transcription, DNA-templated; P:regulation of transcription, DNA-templated	myb family transcription factor APL isoform X2	agcccatatccaaacaagacgctcttaagaatatacagaccactgatggtacattttgcaaaagacggtgcattttagattagctagacaagaaaaattaaatgatgaaggtttcttttctaagggaatgtcttgctattcatccaatgttactcatcatccattcgacttcagaccgcaagnnnnnnnnnnnnnnnattaccgaagaagggtctttgtcttttcttcatagcagcagcgagtgaactcatatccattggcgaaaaagggcttccggttgatgtcaagcagctatcaacagagcagttgccgaggcgagccattacattggagacatctctgttctctaaagcggcagcaatttctgacaatgaagggatttttgcggaatcaagtgggactatcccttcacagtcattggaaaccctaatagctagttcagagagttcctccttagcagcttcaagcccagtggctgaggcagcctggtctttcagagccttacaagctttctcaagtatagactgaagatacttgctctgtgcttcaattcgaagttgaagacgacgctgcacctccagctgctcatgcagtctccgttggacttccatttgtactcgcaaagcctcagtaacctggtagccatcattcaaatcttgcgcaatcactc	670	GO:0003677-IEA GO:0006351-IEA GO:0006355-IEA GO:0005634-IEA	DNAbinding-IEA transcription,DNA-templated-IEA regulationoftranscription,DNA-templated-IEA nucleus-IEA	1.90337	1.24939	1.28782	0.750891	0.0313334	0.3008	0.664267		1.41637	0.870333	0.235943	0.209776	0.294534	0.200533	0.0877334		0.239942	0.110588	0.763505	0.230133	0.0165801	0.0819474	0.0762374		0.310434	0.526001	0.235943	0.120543	0.0923138	0.0597802	0.00626667
Dhingra_Pear_16_GATCAG_L001_R1_001_paired_trimmed_paired_merged_contig_16809	[BLASTED, MAPPED, ANNOTATED]	myb family transcription factor APL isoform X2	9.84367e-06	0.649515	2.44286e-09	0.00137058		0.000166335	0.573198	9.08502e-10		0.00439911	Dhingra_Pear_16_GATCAG_L001_R1_001_paired_trimmed_paired_merged_contig_16809	[BLASTED, MAPPED, ANNOTATED]	TRUE	[BLASTED, MAPPED, ANNOTATED]	TRUE	1	F:DNA binding; C:nucleus; P:transcription, DNA-templated; P:regulation of transcription, DNA-templated	myb family transcription factor APL isoform X2	gaattttcggttttttgttttttccatccctgagctcatcagctcagtcttgcttgcctattcccattcccactctcccagactcacgctccaatctccattcctccgaacccactgatttctcctctccttctttgcattttcggggctccaacccctgaatcccaggagaaggttgagaatgtactcttctatccattctctgccgctggatgggagtgctggtgggcatgaaaactatggtgggtcgttggacggttccaacctgccgggtgatggttgcttggttctgactaccgatccaaagccccggctccggtggacggcggagctccatgataggtttgtggatgctgtgactcaacttggtggccctgacaaagcaacacctaagaccattatgagaaca	409	GO:0003677-IEA GO:0006351-IEA GO:0006355-IEA GO:0005634-IEA	DNAbinding-IEA transcription,DNA-templated-IEA regulationoftranscription,DNA-templated-IEA nucleus-IEA	8.39249	7.81527	3.85712	4.12265	0.14372	1.29348	1.61171		11.4555	11.2165	6.54269	4.96281	2.782	1.90942	1.11896		1.08685	0.749873	0.789913	0.457017	0.0205314	0.155009	0.220891		1.02832	1.87651	1.99631	0.72354	0.376906	0.11104	0.124888
Dhingra_Pear_16_GATCAG_L001_R1_001_paired_trimmed_paired_merged_contig_1681	[BLASTED, MAPPED]	proline- glutamic acid- and leucine-rich 1-like isoform X1 [Pyrus x bretschneideri]						0.00188226	0.472938	4.59933e-11	0.011526		Dhingra_Pear_16_GATCAG_L001_R1_001_paired_trimmed_paired_merged_contig_1681	[BLASTED, MAPPED]	TRUE	[BLASTED, MAPPED]	TRUE	1	C:intracellular; P:protein import into nucleus; P:biological_process; P:pyrimidine ribonucleotide biosynthetic process	proline- glutamic acid- and leucine-rich 1-like isoform X1 [Pyrus x bretschneideri]	aaaaagatgacaagggccttcttcacttgagccaacttctgaatttcttccccttcaccaaacacgtgacaaaagacgtctaatgacacaaacaatgtgaaccaactccctaattcctcccaacccaagacggattctagagtctctagaaaacaaactcaataaaccaaaaattcttacatcattcagaatcagaatctcgatccacaatatcaggaaatgaatccgcatctgaatcattacccagttcatatgcaattcccttgcccttctcaggatttgaagtagacgctgaattcttctctctgccaagaaacccatcacctttagccaccggaacatcatggcttgcaaccgtaatgctacctgcttgatcagatggaccacttcctagagcaaccctcccaaagacttcttcagcaactccaacttttgaagacagaccattctcaagttgcactgcaaattcttgaacttggcagcattcaaccatattttcatccccattgactctcatctccacatcctgaatggataatttcagctcctgtgcacttcctcctagagtctcttttccaaatgaaccatctacagcaagttttttatcctgatgaactgttagagttttggatggctctcccgcccgcagagtcttgtctaggtcactcatcggagcttctaattgtttaccagttgcaagccagctattatataggtcgtcacaatctgaatcagaagcatcatacaccattccctgtatgtcacttgaaaacggagtttggtgctttacactaccagagtacatgttttctgggagtttgtggctaactccatccgagaaacctgccagtgggagtgccctgggatgtataaggacctctaaggtcaaaagagaatgagcacaaaatccagctactttggttccagtttcttgcttgcctctgcggaaaagatcgagaccctcagctaaataaggggggcggacaccagatgaagaaagtaa	1003	GO:0006606-IEA GO:0008150-IEA GO:0009220-IEA GO:0005622-IEA	proteinimportintonucleus-IEA biological_process-IEA pyrimidineribonucleotidebiosyntheticprocess-IEA intracellular-IEA	4.44109	3.98093	3.72556	5.35895	0.133956	1.33118	1.22653		7.09744	6.1564	5.41499	5.33735	1.45677	1.14281	0.761872		0.231852	0.18045	0.709718	1.10339	0.0334889	0.196301	0.237209		0.444426	0.820528	0.580886	0.351305	0.232357	0.175817	0.0711639
Dhingra_Pear_16_GATCAG_L001_R1_001_paired_trimmed_paired_merged_contig_16810	[BLASTED, MAPPED, ANNOTATED]	myb family transcription factor family [Populus trichocarpa]						8.89989e-05	0.590435	0.000718112	0.00574228		Dhingra_Pear_16_GATCAG_L001_R1_001_paired_trimmed_paired_merged_contig_16810	[BLASTED, MAPPED, ANNOTATED]	TRUE	[BLASTED, MAPPED, ANNOTATED]	TRUE	1	F:DNA binding; C:nucleus; P:transcription, DNA-templated; P:regulation of transcription, DNA-templated	myb family transcription factor family [Populus trichocarpa]	gagagagagagacagagagagcagagagacagacagagacacctccaggacatcgctgtccaaaagctaagctgagctcatcagctcagcctctcacgccttagttaactcctgttccgtctctcccacactcatactccaacccccattcctcggaacccactcaaactccactccccttctctgcattttcggggctccgagccccgattccgaggagaagattgagaatgtactctgctatccattctctgccgttggatgggcatggagactttggtgggtcgttggatggtaccaacctgcctggtgatgcttgcttggttctgactacggatccaaagccccggctgcggtggacggcggagctccatgagaggtttgtggatgctgtgactcaacttggtggccctgacaaagcaacacctaagaccattatgagaaca	446	GO:0003677-IEA GO:0006351-IEA GO:0006355-IEA GO:0005634-IEA	DNAbinding-IEA transcription,DNA-templated-IEA regulationoftranscription,DNA-templated-IEA nucleus-IEA	2.94486	4.29259	2.94908	1.38141	0.112969	0.461289	0.837851		3.32195	2.69014	0.479451	0.41605	0.489531	0.122383	0.103555		1.33541	0.298247	1.77354	0.442229	0.0282422	0.147954	0.226133		0.493293	0.848834	0.114987	0.28221	0.163328	0.0249073	0.0339429
Dhingra_Pear_16_GATCAG_L001_R1_001_paired_trimmed_paired_merged_contig_16811	[BLASTED, MAPPED, ANNOTATED]	[Physcomitrella patens]						0.00540163	0.435569	2.33804e-09		0.0179359	Dhingra_Pear_16_GATCAG_L001_R1_001_paired_trimmed_paired_merged_contig_16811	[BLASTED, MAPPED, ANNOTATED]	TRUE	[BLASTED, MAPPED, ANNOTATED]	TRUE	1	P:ribosomal small subunit assembly; P:maturation of SSU-rRNA from tricistronic rRNA transcript (SSU-rRNA, 5.8S rRNA, LSU-rRNA); F:structural constituent of ribosome; P:translation; C:cytosolic small ribosomal subunit; F:mRNA 5'-UTR binding; F:small ribosomal subunit rRNA binding	[Physcomitrella patens]	atgtatagatgtgagggaagactcaaaacacttgcgtctactaagttgctgcatatcatgataaatggcgactgaaacatttcaggtccactaggaacagaacgtagaaccaaagtactagattttaaaccatatatagataacagaacaccatcatttgttgtgtgtaaagctcatcaccaaccaaacgaaattataattctcttttccgccaaaataatctgagttcaaaactgcatctacgttgatcgaatggctgatgataatagtttgatccaaaataaaagtatctacgaaactacgaaaccgagcagcagcagaacacgacacagttgaaggcgaggtaagaaattacaaccttcttccccttctaccaccctttctacgagtactatcggtgggaattggagtcacatcctcaatgcggccaattctcatgccagaacgagcaagggctctgagtgctgattgggcacctggaccaggag	488	GO:0000462-IBA GO:0003735-IBA GO:0003735-IEA GO:0022627-IBA GO:0030529-IEA GO:0048027-IBA GO:0000028-IBA GO:0070181-IBA GO:0005840-IEA GO:0006412-IBA GO:0006412-IEA	maturationofSSU-rRNAfromtricistronicrRNAtranscript(SSU-rRNA,5.8SrRNA,LSU-rRNA)-IBA structuralconstituentofribosome-IBA structuralconstituentofribosome-IEA cytosolicsmallribosomalsubunit-IBA ribonucleoproteincomplex-IEA mRNA5'-UTRbinding-IBA ribosomalsmallsubunitassembly-IBA smallribosomalsubunitrRNAbinding-IBA ribosome-IEA translation-IBA translation-IEA	3.69707	3.70722	4.40802	3.2048	0.172077	0.963629	0.843176		9.59643	8.37621	10.7368	4.62367	2.84787	2.67579	1.51427		1.18288	0.225357	0.654977	0.225472	0.0958082	0.208809	0.0564191		0.847783	1.46147	0.96195	0.741824	0.500134	0.00860383	0.163473
Dhingra_Pear_16_GATCAG_L001_R1_001_paired_trimmed_paired_merged_contig_16812	[BLASTED, MAPPED, ANNOTATED]	serine threonine- kinase tricorner											Dhingra_Pear_16_GATCAG_L001_R1_001_paired_trimmed_paired_merged_contig_16812	[BLASTED, MAPPED, ANNOTATED]	TRUE	[BLASTED, MAPPED, ANNOTATED]	TRUE	1	F:protein kinase C activity; F:ATP binding; C:cytosol; P:protein phosphorylation	serine threonine- kinase tricorner	cgtcaaaataatgcctagagtatcgaattgccaaagcatccatagtccatacaacttaatgcaatattaaattcaaacgcgtatccgctctgataaccgaaactgaataacctgttaatgtacaaagaaaatttgtcccaaaaataaactaatcttggtttcttgatggggatctctgtatgttaaaacaacaaagctcccaccgggggtggggcgtgcgtaaatgtttacttaagaatgatggtttttacaatagtagattagtaggtatacatcaaggcatacttggggtggtgtaataaaaaaatagcacccaagaacatatcaactttgagctgacctttttattcatgtcttcgtgtaaacagcacatcttgccgaatctgatcttgcatagtaacaactgcttctgttgtagattacgtgcgtgaagaaagtaagaatatactccattgaatacgaaacttatatttcctgcttctgatcaccctccggtatcatggtgtcttgcaagtcaattctacctaacaaggaaatcagagaaggggactttgaagatccatctgatcgcatgtctgtacctgaactttcaag	594	GO:0000166-IEA GO:0005829-IEA GO:0016310-IEA GO:0016740-IEA GO:0004672-IEA GO:0016301-IEA GO:0004697-IEA GO:0004674-IEA GO:0005524-IEA GO:0006468-IEA	nucleotidebinding-IEA cytosol-IEA phosphorylation-IEA transferaseactivity-IEA proteinkinaseactivity-IEA kinaseactivity-IEA proteinkinaseCactivity-IEA proteinserine/threoninekinaseactivity-IEA ATPbinding-IEA proteinphosphorylation-IEA	9.89651	7.40582	9.01642	8.07042	0.247396	1.8166	1.64695		9.06927	7.82986	8.41043	5.52621	2.65068	2.76377	1.35715		0.569019	0.8619	1.35089	0.44372	0.0706847	0.0927021	0.0578579		0.593	1.22693	1.32388	0.545861	0.212407	0.310047	0.160565
Dhingra_Pear_16_GATCAG_L001_R1_001_paired_trimmed_paired_merged_contig_16813	[BLASTED]	Phospholipase isoform 2 [Theobroma cacao]											Dhingra_Pear_16_GATCAG_L001_R1_001_paired_trimmed_paired_merged_contig_16813	[BLASTED]	TRUE	[BLASTED]	TRUE	1		Phospholipase isoform 2 [Theobroma cacao]	cctcaatttgcggttcaagttctttccttgtggattctaaatcacggtcgcagtttgcctttgctacttcgaatgcttgatgctgagcgaggagttcaatggattctgcacattcgttgatcagaaagcggagccaaccaacatccattcccgaagattctacatccttaaccatagataacatttgtttgactttaggctttgtcagctccttaatcggcgttcgcttcaactcttggactatataacatacacactcgagataataagagcgcatggcaactgattccaattgacagcttgcagctatatcaccatatttttccatgattgactggagaatggaagagaaacttcctttcacacggtattttcccacagagacgctggcatcagaaataacagatcgtg	411			11.0832	9.6283	11.2077	7.29074	0.398414	2.31897	2.88084		9.84856	7.62747	6.51244	11.6243	2.54372	2.13509	4.10673		1.69197	1.3855	0.972139	0.249668	0.0176942	0.364489	0.140443		0.35823	1.44588	1.21026	3.42592	0.327701	0.495858	0.471144
Dhingra_Pear_16_GATCAG_L001_R1_001_paired_trimmed_paired_merged_contig_16814	[BLASTED, MAPPED, ANNOTATED]	G-type lectin S-receptor-like serine threonine- kinase At1g34300											Dhingra_Pear_16_GATCAG_L001_R1_001_paired_trimmed_paired_merged_contig_16814	[BLASTED, MAPPED, ANNOTATED]	TRUE	[BLASTED, MAPPED, ANNOTATED]	TRUE	1	F:protein serine/threonine kinase activity; F:transmembrane receptor protein tyrosine kinase activity; F:calmodulin binding; F:ATP binding; C:plasma membrane; P:protein N-linked glycosylation; C:integral component of membrane; P:peptidyl-tyrosine phosphorylation; F:carbohydrate binding; P:recognition of pollen	G-type lectin S-receptor-like serine threonine- kinase At1g34300	tttttgttgccagcagtccccagtgatgatgatggatttggaatcactggtccacataccttgatatatgaactactggacatagctggactgtgatacccactcagaaaacctggtgtcttggtgtaacatagccctgtgccatcagacaaagacgtcaaagcatcacaagcactacttccaagacaattcaacctgcaagtcaatattcccgcagagaaaaagaaaatcggcgactctgtctcaggagggtaggacaagaaccgagtatgttccaagtccaacataatcacactctgaggacaatccttaatctccatcttcctcttacaccctttcctgctatccttgggatcaacaagctcaaaattaagagacatacatccgcataccggatcagtatcgttataactacaaactcccatgtccccacaatacccgaaaacctcacactgatcagtaacagctgcccatctctctgttacagtcccgctacctctagtagagctataaatcctcagattcccatcactccccaacttcaaaaaccgcaaaatatcacccgcttcggcataatcactactataagcaacaatagcatcagtggacaattgtggatcagaaattgacagaataccaattgaccgcaatcctagagtaggcgaactcaaattcgtattaacagaagaattcaatccctgattccaatacacagtaatatcattccacaaaagtgtaaggttccccttttttacaagcttaaacgagtacaacccagaccgcaaaaccttactcacagtgaagttctgcccggggacgatcgaatcggtggggttgtcgaagctggaccagaccgtaacggtgcc	866	GO:0000166-IEA GO:0004714-IEA GO:0005516-IEA GO:0048544-IEA GO:0016020-IEA GO:0016021-IEA GO:0016310-IEA GO:0016740-IEA GO:0016301-IEA GO:0030246-IEA GO:0018108-IEA GO:0006487-IEA GO:0004672-IEA GO:0004674-IBA GO:0004674-IEA GO:0005524-IEA GO:0006468-IBA GO:0006468-IEA GO:0005886-IBA	nucleotidebinding-IEA transmembranereceptorproteintyrosinekinaseactivity-IEA calmodulinbinding-IEA recognitionofpollen-IEA membrane-IEA integralcomponentofmembrane-IEA phosphorylation-IEA transferaseactivity-IEA kinaseactivity-IEA carbohydratebinding-IEA peptidyl-tyrosinephosphorylation-IEA proteinN-linkedglycosylation-IEA proteinkinaseactivity-IEA proteinserine/threoninekinaseactivity-IBA proteinserine/threoninekinaseactivity-IEA ATPbinding-IEA proteinphosphorylation-IBA proteinphosphorylation-IEA plasmamembrane-IBA	4.52516	5.17658	4.7913	6.71921	0.247266	2.38539	2.56962		5.5348	5.93197	2.7279	4.85337	1.05694	0.804826	0.775736		1.2654	0.0325085	1.15803	0.813053	0.0503855	0.441413	0.136789		0.439669	0.37794	0.322135	0.380443	0.229261	0.293355	0.0477507
Dhingra_Pear_16_GATCAG_L001_R1_001_paired_trimmed_paired_merged_contig_16815	[BLASTED, MAPPED, ANNOTATED]	G-type lectin S-receptor-like serine threonine- kinase At1g34300											Dhingra_Pear_16_GATCAG_L001_R1_001_paired_trimmed_paired_merged_contig_16815	[BLASTED, MAPPED, ANNOTATED]	TRUE	[BLASTED, MAPPED, ANNOTATED]	TRUE	1	F:protein serine/threonine kinase activity; F:calmodulin binding; F:ATP binding; P:protein phosphorylation; P:protein N-linked glycosylation; C:integral component of membrane; F:carbohydrate binding; P:recognition of pollen	G-type lectin S-receptor-like serine threonine- kinase At1g34300	acactgatcagtaacagctgcccatctctcagttatagccccactatcactagtagagttataaatcctcaaattcccatcactccctaacttcagaaacagaaaatcataactgtagtcaggagcatcgctacaataagcaacaacagcagcagtgggcaattttggatcagaaattgacagaataccaattgactgaaatcctagagtaggcgaactcaaattcgtattaacagaagaattcaatccctgattccaatacacaatactatcattccacaaaagtgtaagattcccatttttaacaagcttaaacgagtacaacccagatcgcaaaaccttactcacagtgaagttctgcccggggacgatcgaatcggtggggttgtcgaagctggaccagacggtaacggtgccgtttcggaggaccaagttgcccgaatcgtcaatctctgccgacgagacgccgcggctggcggtgttggagtcccagagagtggcgccggagccgttgacgaggcggagggtaccggattggaggaactggagggttccaccggagtccactgctttgcctgcaccggcggaccagacggggacgccaccggagtaggagatggcggcgatgtaagaagg	636	GO:0000166-IEA GO:0004714-IEA GO:0005516-IEA GO:0048544-IEA GO:0016020-IEA GO:0016021-IEA GO:0016310-IEA GO:0016740-IEA GO:0016301-IEA GO:0030246-IEA GO:0018108-IEA GO:0006487-IEA GO:0004672-IEA GO:0004674-IEA GO:0005524-IEA GO:0006468-IEA	nucleotidebinding-IEA transmembranereceptorproteintyrosinekinaseactivity-IEA calmodulinbinding-IEA recognitionofpollen-IEA membrane-IEA integralcomponentofmembrane-IEA phosphorylation-IEA transferaseactivity-IEA kinaseactivity-IEA carbohydratebinding-IEA peptidyl-tyrosinephosphorylation-IEA proteinN-linkedglycosylation-IEA proteinkinaseactivity-IEA proteinserine/threoninekinaseactivity-IEA ATPbinding-IEA proteinphosphorylation-IEA	2.26257	2.68578	2.46708	2.05811	0.145237	1.22131	1.21471		2.18814	1.24004	2.12578	1.66674	0.798804	0.646965	0.838414		0.127733	0.823243	0.418591	0.274511	0.0349328	0.183427	0.0367566		0.398936	0.270432	0.485879	0.222568	0.120107	0.12647	0.1544
Dhingra_Pear_16_GATCAG_L001_R1_001_paired_trimmed_paired_merged_contig_16816	[BLASTED]	long chain acyl- synthetase 4											Dhingra_Pear_16_GATCAG_L001_R1_001_paired_trimmed_paired_merged_contig_16816	[BLASTED]	TRUE	[BLASTED]	TRUE	1		long chain acyl- synthetase 4	gtaattctaaataaatccaattaacaagacaaaccatttgacgacaaaacagtcgtaggaaaatatgatgttttctcagcagtgtgactccatcttaatctgcggaaggtctctctaaccaaaccataatctgaattcgagcctcaccaagaaaacatattatccacagaaacactcaagaaaagacctttacaaggagcagaataggtgaaatcacaacagagggttccgtcttccaatcatttaaatgaacagtccattcagtcaaatgaacaaaatgtcttccccaaggaacttcccatccccgcttaagcagggaaacatgtcgtgaatggaagccctactcgagacaagttatgggttcttgaactacttgtataccacaaagcatgctacaggaccaacacagcttccaaccaaagcaacaaaacttctatacagaaaaaacctcaaacacaacttttgcttagtttttcatttgtaatctggaagtgatgcttggttccccaactatccattttaattccagcccatggcacgttaaagtagatgagactcaataatccatttagacgtcaagaaaccaggggaaacaaagagcgaagtgaagtataagtcagcataaactagaaacagtgaaagtttccatcaatcagaagcctcctgaatcccctatgtctcacaacaatgaaactgaaccctcaacaattgcctcccggatcataaacatcttttaatacttatttgcaaggccaagaactgaagagattaaaggaaaatgggttggatagctggacttatcacatcccgaggactagtgactcacaagcttgcaggaaagccagcacattcagcatgaactgaaaaactggacaaagtgataacttcaattcaaaaccaaggaatgtgtgtcaacttccagacccgtaaagggaactacagaacaccgacttgacatagaataacatgtaaacaagttaatcctagcaagcattgagcaacttagaatgcacaacggttagtagtcctcggtagtcagtacatcctctaaaatatgttgcaaatgcccgcactacatactacacacatcaagtacacaaactgagttgaattttttccatctcctgcaaaccttattgctatccaagtcttgtgatcccattactgaacattcaacttaaccccacacttctccagttgtaagaatatccctttatcataagagatggaccactcaacatatggcaaactttgcagatcagaagcacagaatttataatgcagatatactattgtcgatggcatctacagaaacaatcaacaagttgacacactcccaaaatgactgcttgctgaatcaacaaaacagatgcaggagttccaaaataatgggagttgaaatgttttatccgaggcaaatcgccggttacgattaaaagctctattgcgaggaggagcaactgctgcccttcgcgcagcctcagctgctatggggaattggtttctctgaaaatttgaccttctctgagctagaaccccctgtctaatggaagatcttgagtccataaagcgccgcagctttgttggtttatcttgagcagcaacctttgcaaaattctgagatttattcgaagctctccgctggttcttacccttgggagcaactttcgacattttaatgatatcctccaatgtcatgtccatcttcttctctgtaagagcaattgcttcagttgtaagtggttttgtcgccatcggttattggagcgcagaaattcgattgcgaatcgtgaatcgagcggagatattgtacgaaattagggttagggctttggggagacacagagagaagagagagagagaaagagagggaggtatttatagagaaaggccggttaaaggtatgctaccgccggatgtcttgaattttgggaatccaatgagagagataaatgggtctgtgatttaaatacaggcc	1978			20.5591	17.8793	42.5664	30.669	0.723835	10.3226	5.03713		29.7059	25.304	30.1902	28.0966	3.88451	6.27466	5.83951		3.39662	3.34314	7.15915	1.50626	0.188346	1.2791	0.170991		0.838869	3.51363	1.23959	2.46279	0.545588	0.612463	0.784133
Dhingra_Pear_16_GATCAG_L001_R1_001_paired_trimmed_paired_merged_contig_16817	[BLASTED, MAPPED, ANNOTATED]	PREDICTED: LOW QUALITY PROTEIN: uncharacterized protein LOC103958729	3.40118e-05	0.638131	2.3526e-06	0.00191099		1.5609e-07	0.724515	3.41183e-12		0.000369606	Dhingra_Pear_16_GATCAG_L001_R1_001_paired_trimmed_paired_merged_contig_16817	[BLASTED, MAPPED, ANNOTATED]	TRUE	[BLASTED, MAPPED, ANNOTATED]	TRUE	1	P:methylation; F:histamine N-methyltransferase activity	PREDICTED: LOW QUALITY PROTEIN: uncharacterized protein LOC103958729	ttcaacctctcctttcttcgcaattttttctctttttcttttgttcttctcctctctttgcgctcttcttcttcacgcttttctttttcttcctcttctagaagcttcatctgcttttcaagcgtaattatatctttgcaagcaatgtgaactcgttcttccagcagctttagtgcaagacaaacaaagatgctatgtgcattttgacgagctgttccttctctaaatgctttttccacctgttccttgaaaataacagttgcagcatctagaagaaattctcgagcaagttcaggactcttcgcatgtttttgtggacgggagcattctccatccagttcatttccatctttgtccatggaatcatcatcctcttcttcctctgcctcttcagcatgttcaaaaaatcttctaatactttctcctcttgtgattgttacatagccgtctccgactataagcctacagtgaacacattcttgaccctttaatgcatgagcttttacagaaagctcagtgcaacggccatctagtttccaagccctcagggtaatatagcatgcacttaaaccaccgagctctagatcattaaccttcacacttccattcatgccaacattttcaaattccagaatgtcagattttccctcgcctgttccaacagcccattcaaaatgatggtatgtcccaacagtgtcagcaaaagtatggcgccaatcagcttgtactgtgccatcggatacctcatactgaaatgcggtatctgcaacacaaaaccaattagtgcagcgaggttccctccgcaagcgcttcagctcctttagctccttgaactcacgaataacattccttctgcaatctctgcaaaatctcttgctatcaaacctgtacatgagcctctcaataaaatcctcttccttcatcctaagaagagactgtcgagtttcctctccgagtgctgaccagaaatctaccaatgtatcgcaagaaagcctggcagtgtgcaatgcacatgtttctcttgttccatgtcctctgccataacttgccattccttggcttatccaaccccgacctcccccaccacatgcatcaggataaagcaactcacgttctcgttcccttgcgcgtgcactgtcaaatacattttgaagtcccttgagagacttacaatacaaatagcaatcaatcagcgtcaacgacccctcacgcgttatggttagaccac	1228	GO:0046539-IBA GO:0032259-IBA	histamineN-methyltransferaseactivity-IBA methylation-IBA	3.96205	8.48897	10.7707	12.8779	0.119669	2.13011	1.14882		8.59613	8.98948	12.5969	14.598	1.75742	2.98489	3.34047		0.763448	0.930369	2.76493	1.17019	0.0279866	0.610127	0.120205		0.51996	0.792242	0.563283	1.11377	0.1734	0.559597	0.210574
Dhingra_Pear_16_GATCAG_L001_R1_001_paired_trimmed_paired_merged_contig_16818	[BLASTED, MAPPED, ANNOTATED]	ubiquinol-cytochrome c reductase complex kDa [Zea mays]						0.00189888	0.553319	3.69334e-09	0.0149737	0.0071673	Dhingra_Pear_16_GATCAG_L001_R1_001_paired_trimmed_paired_merged_contig_16818	[BLASTED, MAPPED, ANNOTATED]	TRUE	[BLASTED, MAPPED, ANNOTATED]	TRUE	1	C:membrane	ubiquinol-cytochrome c reductase complex kDa [Zea mays]	agggtacgaaagtacatgattattttcataaactcctccacttggtagtttcatcaaaacaaagctcaatccgcataacataaaccgaaaagttttaccagaatgttcaattcccctcctcacttagcttcaggctctggcttctcaataaaggtcttcctaatccaatcaaacggctggacgagccaaagggcaccggtaaaggcggcgacgccccacgcggcggcggcttggacatcggtagtattgggacgaagccttggcttcacgaacttgagcatgctcaattcacctgccatttcctccgattttctgtattctcagccctaaccctaaactatcacccgaattagatgaaggaaatctttgtttctcaatctgcacaatgtgtcgaatcagtggcaaaatgtacgctaaaataataaagatggaatcttctactgcggccgctgatatactgtaactcgttgcttaacaatct	481	GO:0003700-IEA GO:0005739-IEA GO:0005739-RCA GO:0016020-IEA GO:0016021-IEA GO:0006355-IEA GO:0070469-IEA GO:0055114-IEA GO:0043565-IEA GO:0005743-IEA	DNA-bindingtranscriptionfactoractivity-IEA mitochondrion-IEA mitochondrion-RCA membrane-IEA integralcomponentofmembrane-IEA regulationoftranscription,DNA-templated-IEA respirasome-IEA oxidation-reductionprocess-IEA sequence-specificDNAbinding-IEA mitochondrialinnermembrane-IEA	10.464	15.9615	9.70112	9.54323	1.00384	2.98533	3.05517		25.0086	30.3219	39.189	17.8795	7.49825	14.3331	7.19273		1.23783	1.67452	1.76446	0.760479	0.0972025	0.348725	0.680586		2.05477	5.0274	1.71679	3.35174	0.496022	1.00293	2.00021
Dhingra_Pear_16_GATCAG_L001_R1_001_paired_trimmed_paired_merged_contig_16819	[BLASTED, MAPPED, ANNOTATED]	ubiquinol-cytochrome c reductase complex kDa [Zea mays]						0.00214321	0.470203	3.09746e-09		0.0107992	Dhingra_Pear_16_GATCAG_L001_R1_001_paired_trimmed_paired_merged_contig_16819	[BLASTED, MAPPED, ANNOTATED]	TRUE	[BLASTED, MAPPED, ANNOTATED]	TRUE	1	C:mitochondrial inner membrane; P:oxidation-reduction process; C:respirasome	ubiquinol-cytochrome c reductase complex kDa [Zea mays]	agattgttaagcaacgagttacagtcagtagaagattccatctttatcatgctagcgtacattttgccactgattcgacacattatgcggactgagaaacaaagatttccttcatttaattcgggtgatattttagggttagggctgagaatacagaaaatcggaggaaatggcaggtgaattgagcatgttcaagttcgtgaagccaaggcttcgtccccatactaccgatgtccaagccgccgccgcgtggggcgtcgccgcctttaccggtgccctttggctcgtccagccgtttgattggattaggaagacctttattgagaagccagagcctgaagctaagtgaggaagggaattgaacattctggtaaaacttttcggtttatgttatgtggattgagctttgttttgatgaaactaccaagtggaggagtttatgcaaataatcatgtactttcgtaccct	468	GO:0003700-IEA GO:0005739-IEA GO:0005739-RCA GO:0016020-IEA GO:0016021-IEA GO:0006355-IEA GO:0070469-IEA GO:0055114-IEA GO:0043565-IEA GO:0005743-IEA	DNA-bindingtranscriptionfactoractivity-IEA mitochondrion-IEA mitochondrion-RCA membrane-IEA integralcomponentofmembrane-IEA regulationoftranscription,DNA-templated-IEA respirasome-IEA oxidation-reductionprocess-IEA sequence-specificDNAbinding-IEA mitochondrialinnermembrane-IEA	10.433	13.9217	8.47639	9.34692	0.556234	2.57483	3.46301		12.728	15.9686	12.8273	5.4965	3.95644	6.47744	2.51202		0.455755	1.18878	1.80488	1.40129	0.0237364	0.180102	0.685191		2.5346	3.67293	1.56256	1.32933	0.242729	0.303046	0.816408
Dhingra_Pear_16_GATCAG_L001_R1_001_paired_trimmed_paired_merged_contig_1682	[BLASTED, MAPPED, ANNOTATED]	beta-galactosidase 17	0.000951655	0.517722	7.47619e-12		0.0081389						Dhingra_Pear_16_GATCAG_L001_R1_001_paired_trimmed_paired_merged_contig_1682	[BLASTED, MAPPED, ANNOTATED]	TRUE	[BLASTED, MAPPED, ANNOTATED]	TRUE	1	F:beta-galactosidase activity; F:binding; P:vegetative to reproductive phase transition of meristem; P:glucuronoxylan metabolic process; C:integral component of membrane; P:protein desumoylation; P:xylan biosynthetic process; P:hydrogen peroxide biosynthetic process	beta-galactosidase 17	taccaaaggtgcacgacagagcccaagtttttgtaatgtgctcttctgaagatggtcatggaagaccaaaatatgttggcacttttgaaagatggtcaaatcaacctctaacccttcctaatacgaaatgccgctctaacatcagcttatttgtgttggttgaaaacatgggccgtctaaattatggaccatatatctttgacaggaagggtattctgtctcctgtttatcttgatgggagaattctccgaagatggaaaatgcatttgatacctataggaaatctgaatgaggttcctaaaatcaatcccataattcaggcttcacattctggagtcattactatgtcagcgcgcaaaagattaaaaccgaaaaagtctgggaatgatttgaacgtgccagcattctatgctggatatatttctatcagcaaagaagacgaaatcaaagatacattcatatcattgagtggctggggtaaagggatagtaactattaacaatttcaacatcggaagattttggccgttaaagggaccgcagtgtaacctctatgttcctgctcctgtccttcgtcgtgggaataatgttgtggtcatatttgagttagagtccccaaacccggagcttgtggtacgctttgttgatcagccagacttcacttgtggtccagggaaatcgaatgtgcatcagctttagtgccactgttaacatgagatgttcgtgtatgaaaacatggagaaccggactgtatatctccatttagaaatgctggtcctccggaaaaattttactatcgtgtttgtcgattataattaacagagtggcagtgtacaaggtttcatgttcgataggaaaaacaagaaaatcaaagaaacctgtgttgtacagattgtatgtggagtaactagagattaattaagaagtcatctcgtttatttcaagtgtttcaacattgtcttacattcaaaaattccatatcaaatgtagcaaatctgttcccgggacgcactgggacagccaacactaatgctacagaaattacagattacatctaaagaaaaaactcattccgtttacttcttcgcgtcatcttgtcttgttcctacagctgcagttgctgctgctgtcatggcagctgccgctgcacccaccttggcaccaccggcagccttgactgcaccagctactttggcaaatgcagcta	1206	GO:0050665-IEA GO:0045492-IEA GO:0046872-IEA GO:0016020-IEA GO:0016021-IEA GO:0010413-IEA GO:0010228-IEA GO:0016798-IEA GO:0016787-IEA GO:0008152-IEA GO:0016926-IEA GO:0004565-IEA GO:0004553-IEA GO:0005975-IEA GO:0003676-IEA	hydrogenperoxidebiosyntheticprocess-IEA xylanbiosyntheticprocess-IEA metalionbinding-IEA membrane-IEA integralcomponentofmembrane-IEA glucuronoxylanmetabolicprocess-IEA vegetativetoreproductivephasetransitionofmeristem-IEA hydrolaseactivity,actingonglycosylbonds-IEA hydrolaseactivity-IEA metabolicprocess-IEA proteindesumoylation-IEA beta-galactosidaseactivity-IEA hydrolaseactivity,hydrolyzingO-glycosylcompounds-IEA carbohydratemetabolicprocess-IEA nucleicacidbinding-IEA	16.2146	12.3129	18.9722	22.3162	0.473482	3.82963	3.06371		17.6034	12.4955	13.6695	15.2369	3.82963	5.72008	4.22304		1.83879	1.41403	1.29772	0.473478	0.0569944	0.601028	0.169416		1.52734	2.09578	1.13909	1.00823	0.443626	0.631561	0.223141
Dhingra_Pear_16_GATCAG_L001_R1_001_paired_trimmed_paired_merged_contig_16820	[BLASTED, MAPPED, ANNOTATED]	zinc finger ZAT10-like	5.7432e-08	0.736825	1.14988e-08	0.00030396		9.27736e-09	0.756895	7.46825e-07		0.000212277	Dhingra_Pear_16_GATCAG_L001_R1_001_paired_trimmed_paired_merged_contig_16820	[BLASTED, MAPPED, ANNOTATED]	TRUE	[BLASTED, MAPPED, ANNOTATED]	TRUE	1	F:metal ion binding	zinc finger ZAT10-like	aaataacacgccataaaattaataaattaaataacatatgtgcatcgctgattaattttggaaaaagaattaattgaatattccaattacttcaacagcatgtttatacaataacaaaataatccaaacccgtaaaacaaatcaaagaaaaaactgaaattacacgccggatattaattccaatatttaattcctaatttaatgtctacagaagctgattcgcagagtcgaccggaatcgtcgtcctaattttgttggtcctgtgaaatctcgattttgggcttcatcatcagtagaagcctgggcttcttcgtcgggtgggggctctccacttcgtcctcgccggagacgaagaagtcgcgggagaactcgggcaacgccggcaggttcaggtcaaacgtctctcgcgggtgg	414	GO:0046872-IEA GO:0003676-IEA	metalionbinding-IEA nucleicacidbinding-IEA	5.99164	8.81369	11.5102	14.6501	0.314393	4.05669	1.42998		4.06964	5.33782	8.89854	16.3783	1.60239	2.3833	4.81731		0.979399	0.471758	1.6036	2.33405	0.147317	1.07631	0.0608503		1.40661	1.23677	1.60273	0.461649	0.420973	0.850515	0.272886
Dhingra_Pear_16_GATCAG_L001_R1_001_paired_trimmed_paired_merged_contig_16821	[START, LINEAR, BLASTED, MAPPED, ANNOTATED]	zinc finger ZAT10-like	5.78633e-12	0.819736	1.76232e-12	3.97245e-05		3.01033e-22	0.903665	5.52045e-11	2.45676e-06		Dhingra_Pear_16_GATCAG_L001_R1_001_paired_trimmed_paired_merged_contig_16821	[START, LINEAR, BLASTED, MAPPED, ANNOTATED]	TRUE	[START, LINEAR, BLASTED, MAPPED, ANNOTATED]	TRUE	1	F:metal ion binding	zinc finger ZAT10-like	actctttcagctctcatttctctcgctcctcccattctctctctaaagtttttatcagcaatcatcagatggctctgcaagctctcaactcgccaacagccgccggaccctctcctttcccatttgagaacgaggcctccagcctcggctatgccgagccgtggaccaaacgcaagcgttccaagcgtccacgcctcgacacccctcactccgaggaggagtatcttgccatctgcctcatcatgcttgcccgcggaaacagaggtggagacctcgcctctactaccgccaccgccgccacagacactaaagaaacaaactccgccgcctcacaccagatcatcactcaatccccttctatggagccctccacgtcagcagcgccgccggttaagctgagctacaagtgctctgtttgcgacaaggtcttctcttcttaccaggcgctcggaggccacaaggccagccaccggaaaggctctgcagccggatcggccatcgaaggcccgtccacgtcatcaaccacaacaacctctgccgccgccgccactgccacagcttccggtaggtcccacgagtgctccatctgccacaagtctttccccaccggtcaagccttgggcggccaca	630	GO:0046872-IEA GO:0003676-IEA	metalionbinding-IEA nucleicacidbinding-IEA	52.896	76.6484	112.115	152.508	1.21961	16.6947	7.371		32.416	37.5512	93.884	156.183	5.82482	11.2831	22.9527		5.21749	4.69048	18.5882	22.2555	0.238532	3.85624	0.607462		5.38512	3.07633	8.13498	6.53573	1.48252	1.95046	0.172379
Dhingra_Pear_16_GATCAG_L001_R1_001_paired_trimmed_paired_merged_contig_16822	[BLASTED, MAPPED, ANNOTATED]	ADP-ribosylation factor GTPase-activating AGD3-like											Dhingra_Pear_16_GATCAG_L001_R1_001_paired_trimmed_paired_merged_contig_16822	[BLASTED, MAPPED, ANNOTATED]	TRUE	[BLASTED, MAPPED, ANNOTATED]	TRUE	1	P:mitotic cell cycle; F:GTPase activator activity; F:protein binding; C:cytosol; C:plasma membrane; P:endocytosis; P:cell adhesion; P:response to auxin; P:determination of bilateral symmetry; P:polarity specification of adaxial/abaxial axis; P:leaf morphogenesis; P:meristem initiation; P:xylem and phloem pattern formation; P:xylem development; P:trichome morphogenesis; P:cell growth; C:trans-Golgi network transport vesicle; P:regulation of chromosome organization; F:phosphatidylinositol binding; P:positive regulation of GTPase activity; P:actin nucleation; P:regulation of cell differentiation; P:flower morphogenesis; P:floral organ formation; P:negative regulation of biological process; P:developmental growth; P:root hair cell differentiation; P:cell wall organization	ADP-ribosylation factor GTPase-activating AGD3-like	gagagaaatttctcacgagcctggtcataaacaaggctagccttgtcaaaatgtttccgcgcttccttgacctcatgcaaatcaatattcacaaactgtaacagtctgtcatttagcatatgctcaacctgggatcgaagaacttccttgtacgtcccaatttctctcaatgcgatagtaaatttagtcataacaggacctccaaaagccacactgattggatcattatgccccccgccaaaagtttctaaggcgctagcaaaagcaatgtccccatcatatgcttccccaagcccttcagtgtattttcggcatcctttgtaaaacctcaaacttctctccctcaaagtttccgcattttcctccatggatagtatctgcttgcggaacataggagagtcatcgagcttagtgaaatgcatttttgagagctttgatttctcttccgacaaaaatatcaatcagtagagcaactcaggcgattctccatcttctccgccgagtccaagcactcaatctcggtcaccaagatctttgcacattttagattcagtccaatcaaaccccacaatttaggaaaaccccaagtccaaatcaatctatatctctcaaatcacctccagcttgcatgaatttcactcccacctcagagctacagagcacccaccaaaccaaaatcccttttttattttaccctttttcactattttaaatgttcagcttcaaaaccctagaagaagcagcagtacggcccaccccaaaagaagagagagaaggaaccctaagaagaaagaaagaggccagaagacatttgacacgaaagtttgagtctttgttaagctcaagccgcatatagatacacctataattacataagatcggagccttgggaattgagagtgactgtttgtgtgtgtgtgttcgatccggttgcgattaggccatttttcaattaacctgaaaacgtcgcaagagacag	979	GO:0010638-IEA GO:0005829-IDA GO:0005829-IEA GO:0071555-IEA GO:0010014-IEA GO:0016049-IEA GO:0030140-IDA GO:0030140-IEA GO:0010051-IEA GO:0010051-IMP GO:0010090-IEA GO:0048439-IEA GO:0009887-IEA GO:0003002-IEA GO:0048519-IEA GO:0009944-IEA GO:0006897-IMP GO:0006897-IEA GO:0009965-IMP GO:0009965-IEA GO:0009888-IEA GO:0035091-IDA GO:0035091-IEA GO:0005886-IDA GO:0005886-IEA GO:0043547-IEA GO:0000278-IEA GO:0005515-IPI GO:0045010-IEA GO:0005737-IEA GO:0048589-IEA GO:0048765-IEA GO:0045595-IEA GO:0010087-IMP GO:0010087-IEA GO:0010089-IEA GO:0005096-IDA GO:0005096-IEA GO:0007155-IEA GO:0033044-IEA GO:0033043-IEA GO:0009733-IEA GO:0009733-IMP GO:0048449-IEA GO:0005794-ISM GO:0009855-IEA	positiveregulationoforganelleorganization-IEA cytosol-IDA cytosol-IEA cellwallorganization-IEA meristeminitiation-IEA cellgrowth-IEA trans-Golginetworktransportvesicle-IDA trans-Golginetworktransportvesicle-IEA xylemandphloempatternformation-IEA xylemandphloempatternformation-IMP trichomemorphogenesis-IEA flowermorphogenesis-IEA animalorganmorphogenesis-IEA regionalization-IEA negativeregulationofbiologicalprocess-IEA polarityspecificationofadaxial/abaxialaxis-IEA endocytosis-IMP endocytosis-IEA leafmorphogenesis-IMP leafmorphogenesis-IEA tissuedevelopment-IEA phosphatidylinositolbinding-IDA phosphatidylinositolbinding-IEA plasmamembrane-IDA plasmamembrane-IEA positiveregulationofGTPaseactivity-IEA mitoticcellcycle-IEA proteinbinding-IPI actinnucleation-IEA cytoplasm-IEA developmentalgrowth-IEA roothaircelldifferentiation-IEA regulationofcelldifferentiation-IEA phloemorxylemhistogenesis-IMP phloemorxylemhistogenesis-IEA xylemdevelopment-IEA GTPaseactivatoractivity-IDA GTPaseactivatoractivity-IEA celladhesion-IEA regulationofchromosomeorganization-IEA regulationoforganelleorganization-IEA responsetoauxin-IEA responsetoauxin-IMP floralorganformation-IEA Golgiapparatus-ISM determinationofbilateralsymmetry-IEA	15.1042	21.8789	14.8693	13.5806	0.561824	3.58538	4.63612		12.8291	14.589	9.67139	9.2616	3.0064	2.22585	1.4453		3.36795	2.47926	1.73635	0.310987	0.126354	0.895483	0.240284		2.02268	2.38955	0.644089	0.502134	0.378066	0.531319	0.178949
Dhingra_Pear_16_GATCAG_L001_R1_001_paired_trimmed_paired_merged_contig_16823	[BLASTED, MAPPED, ANNOTATED]	acyl- -binding domain-containing 1-like isoform X2						3.76622e-05	0.625218	2.48643e-09		0.00262748	Dhingra_Pear_16_GATCAG_L001_R1_001_paired_trimmed_paired_merged_contig_16823	[BLASTED, MAPPED, ANNOTATED]	TRUE	[BLASTED, MAPPED, ANNOTATED]	TRUE	1	F:fatty-acyl-CoA binding; C:integral component of membrane	acyl- -binding domain-containing 1-like isoform X2	ccgccgctcaaatccgagccccgcgacgaccagcttcgctccgccgatttgagctccgcggcaattgaggccgaatcggtcgtcgccgagcacggcagcgtcaggaacgatagcagcgaagctgacagtgacgatgactgggaaggcgtggagagtacggaattggacgagctgttcagcgcggcgacggcgtttgtcgcggcggctgcggtggatcg	218	GO:0000062-IEA GO:0016020-IEA GO:0016021-IEA	fatty-acyl-CoAbinding-IEA membrane-IEA integralcomponentofmembrane-IEA	8.15809	11.7408	7.09754	6.26152	0.404459	5.72021	4.85351		11.4412	13.9537	6.1434	4.81582	5.79725	4.96907	3.44753		2.06444	1.50361	1.44118	1.20433	0.0667184	0.233515	0.727047		1.76931	2.77994	1.3186	0.46227	0.0385199	0.273057	0.283717
Dhingra_Pear_16_GATCAG_L001_R1_001_paired_trimmed_paired_merged_contig_16824	[BLASTED, MAPPED, ANNOTATED]	kinase chloroplastic-like						0.00150465	0.623681	1.18803e-07	0.0183204	0.00870113	Dhingra_Pear_16_GATCAG_L001_R1_001_paired_trimmed_paired_merged_contig_16824	[BLASTED, MAPPED, ANNOTATED]	TRUE	[BLASTED, MAPPED, ANNOTATED]	TRUE	1	F:protein serine/threonine kinase activity; F:non-membrane spanning protein tyrosine kinase activity; F:ATP binding; P:peptidyl-tyrosine phosphorylation	kinase chloroplastic-like	gattaccaatacaaaatagctacatagcttcagatattacaggcggtagtaacctcttcagaatgactcaaaactgtgaaaaatacatgcccaaactcgattctgtgaacataatatgggatcaagagacaagtaatttacagacagacaccatctctgttaacgaacacgtacagattgcctttgggatgccaatggggatgcatttggtggcatattgagaggagaatggtgttgtcgcattggcgacttctgaggaacaggaagtgtctgctgttctgattgagaatttctggctgcagtctttggggattcaagttgttccagcgtggctaataccactgacattgtaggcctgagtttagattcaacgcataggcattgtgaagcaagagtagcagctgtataagctgctttctggggatattggccctccagcttggtgtccataatccgaaatagttttcttctgtcacctaaatatggttttgtccagtctaccagattctgctccacaccaactttcgttttatcaacagctcgccttccagacaatagttccagcagtacaaccccaaaactatagacgtcacttttagcggtcaatctacctgtagcaacatattcgggtgctgcatagccatgagtacccatgacttgagtagacacatgagtcctgtcgccagtgggaccagccttggccaagccaaaatcagaaagcttcgcattgaattccgaatctagtaaaatattggaagccttaaaatcacgatatatgacttgtgattccgcctcgtgaagaaaactaagcccccttgcagcacctatggctactttcattcttgttgcccatgaaagtggttgcggccctcttctaaacagatgattctctaagcttcctttcggcatgaactcatacaccaaaaggcggttctcaccctccaagcagtacccgataagcttcaccagatttggatgatggagttgaccaagataattcacttctgtcaaccactccttgtggccttggaaaccttcaggtttgagcttcttgacagcaacaaccattccggaccctggttttgcagctgtccatgtgttctcattaatccatcctttgaaaacatagccaaatcctccttcaccgagaagactgtcagggcggaagtttctggtggcattctttagctcattgaatgagaaggctttcaaatttggagatgacaatatttcgccttcagtccttggggtaggaagacttgaaccattgctccttccattatatgacgggacggtcaaagtggagggaactgaggaagggctagttttgctggaaactttggaagcccctgatccccaagttccaagggagctctgtgcggtgtcgactttagcagaagaatctaaacagttgcccatttgccactccaaaagctcaaaggcgctcttcttttaccgacttttatcaaacaccagccgaacaatcagcaagtcattgcaaacaaatttcaatccgtataagaaactgcagctgacttcttcttcttctgggttttcttcgat	1563	GO:0004715-IEA GO:0016310-IEA GO:0004672-IEA GO:0016740-IEA GO:0016301-IEA GO:0004674-IEA GO:0018108-IEA GO:0005524-IEA GO:0006468-IEA	non-membranespanningproteintyrosinekinaseactivity-IEA phosphorylation-IEA proteinkinaseactivity-IEA transferaseactivity-IEA kinaseactivity-IEA proteinserine/threoninekinaseactivity-IEA peptidyl-tyrosinephosphorylation-IEA ATPbinding-IEA proteinphosphorylation-IEA	10.1132	5.99519	8.40911	12.7953	0.746788	3.76886	5.65464		8.04401	5.7882	5.35106	10.4043	2.50094	2.20544	2.38274		1.07372	0.690684	2.79924	1.43152	0.0592812	1.00678	0.228761		0.624145	1.62157	0.480232	0.591766	1.08183	0.322232	0.263872
Dhingra_Pear_16_GATCAG_L001_R1_001_paired_trimmed_paired_merged_contig_16825	[BLASTED, MAPPED, ANNOTATED]	auxin response factor 18-like						2.23507e-05	0.636227	9.37999e-09	0.00192565		Dhingra_Pear_16_GATCAG_L001_R1_001_paired_trimmed_paired_merged_contig_16825	[BLASTED, MAPPED, ANNOTATED]	TRUE	[BLASTED, MAPPED, ANNOTATED]	TRUE	1	F:DNA binding; F:DNA-binding transcription factor activity; C:nucleus; P:transcription, DNA-templated; P:regulation of transcription, DNA-templated; P:pattern specification process; P:auxin-activated signaling pathway; F:miRNA binding; P:root cap development; P:cell division	auxin response factor 18-like	gcctcattttcgcaaaaacctcatctgtttcgggatctgccatgtatctaatggcagatatcttggagagaatgagcggtggaattctggaattcccaaaatctactctcccgtgggcgtactcagcatggccctgaggaaagtagaagactttcgtgttaatgggcggcaattgaaccatgccgccggcacaggcatgccagaattgagagtccaaccatttctctgagttgctcctcaaaggttctctcacagaatccataactgtaatcattgtgtcaaacaaccgatgagtctatgaccctccaaagcataaaaataaatccttttatgtcttattgctttcctcaataaaatgcagctgctttttcagaacaagctgagatatgagagacaaaatcaagagggttggtgtggctcctgtgactttgtgagtgtgaactataaagggccggtctctctctctctctctcaagaaaactgaactgggttttctcagacacacaaaacaacaacagtgaacgcagaagaagggtgaaaaaggaggcagttgttactgttggaagatgccgaggctgaagcttcgttgccg	592	GO:0003677-IEA GO:0003700-IEA GO:0048829-IEA GO:0051301-IEA GO:0006351-IEA GO:0035198-IEA GO:0006355-IEA GO:0007389-IEA GO:0009725-IEA GO:0005634-IEA GO:0009734-IEA	DNAbinding-IEA DNA-bindingtranscriptionfactoractivity-IEA rootcapdevelopment-IEA celldivision-IEA transcription,DNA-templated-IEA miRNAbinding-IEA regulationoftranscription,DNA-templated-IEA patternspecificationprocess-IEA responsetohormone-IEA nucleus-IEA auxin-activatedsignalingpathway-IEA	6.66998	7.02009	3.81386	4.41437	0.127662	0.872359	0.985836		10.6498	10.3203	3.2552	4.80941	2.93623	0.943282	1.67379		1.46429	0.858653	0.410838	0.873073	0.0442917	0.213125	0.154574		0.792711	1.05621	0.375509	0.35198	0.439668	0.186031	0.0992929
Dhingra_Pear_16_GATCAG_L001_R1_001_paired_trimmed_paired_merged_contig_16826	[INTERPRO, NO-BLAST]	---NA---	0.00131748	0.503343		0.00994653	0.00673194						Dhingra_Pear_16_GATCAG_L001_R1_001_paired_trimmed_paired_merged_contig_16826	[INTERPRO, NO-BLAST]	TRUE	[INTERPRO, NO-BLAST]	TRUE	1		---NA---	acaagctgagatatgagagacaaaaagtccgacaggatttggaattcccctgaaataccaagagggtcggtgtgcctcctgtgactttgtgagtgtgaactgtaaagggccggtctctccctcctctctctctctctcaagaaaactgaactgggttttctcagacacacaaaacaacaacaacagtgaacgcagaagaagggtgaaaaaggaggcagttgttactgttggaaggtgccgaggctgaagcttcgttgccgaccagagcagactgggagtgtgtgtaaagaggagagatttagacgacaagagacacattccgaaacgcaaagccaccctttttatattgattttttttttaatatttcagtgtcgcgggggccggagatttgcgtaatcttttcgatggtttcggatcgcaatagtccaactgccttcgccgaatttcaggtgaattccctttctctttctttttctttaatatttttgtttctttcataatttcactgcccatgattttttaaaatttgttctatttttatttctaagaagttttttggtgtaatcggacattctatcaggtgatgttactaattaa	598			0.90652	1.7028	2.20391	0.600816	0.0772331	0.400208	0.351059		17.102	18.6416	7.09343	15.6814	3.89676	1.18658	2.40827		0.0560225	0.248635	0.334032	0.138072	0.0185763	0.0530088	0.110347		1.57246	3.00522	0.134425	0.502183	0.350778	0.292203	0.0306046
Dhingra_Pear_16_GATCAG_L001_R1_001_paired_trimmed_paired_merged_contig_16827	[BLASTED, MAPPED, ANNOTATED]	anamorsin homolog	0.000319452	0.546451	1.8765e-08	0.00396524		0.000192306	0.585396	3.67087e-13	0.00393084		Dhingra_Pear_16_GATCAG_L001_R1_001_paired_trimmed_paired_merged_contig_16827	[BLASTED, MAPPED, ANNOTATED]	TRUE	[BLASTED, MAPPED, ANNOTATED]	TRUE	1	C:mitochondrial intermembrane space; F:methyltransferase activity; F:electron transfer activity; P:iron-sulfur cluster assembly; P:methylation; P:negative regulation of apoptotic process; F:metal ion binding; F:2 iron, 2 sulfur cluster binding	anamorsin homolog	aaggcaaaggatgaaccaatcttccaagaaggctttttagccttgaccccaaaagataactcagatggtaaacttgatttcacttgaagagcttttgcttctagaaaaccagacaaaagtaacttgcgctcaagaacggaggtggtcttatctgtttcccctgtcgaagcatcagatatcttgtaaattaggactgttccaccaggcttcaagactcttgagatttcccctaacaactgctcatttggaaattcaatcgatctacaaagagtaaacacaatgtccacggcggaagaccccaccggcagctgatttgaagaagacagagtgacaatttgaggttcacacttttcggtcccgagctcccttaatgcatcaaaaactagactaac	392	GO:0008152-IEA GO:0005737-IBA GO:0005737-IEA GO:0005758-IEA GO:0046872-IEA GO:0005739-IEA GO:0009055-IEA GO:0043066-IEA GO:0008168-IEA GO:0051537-IEA GO:0032259-IEA GO:0016226-IBA GO:0016226-IEA GO:0051536-IEA	metabolicprocess-IEA cytoplasm-IBA cytoplasm-IEA mitochondrialintermembranespace-IEA metalionbinding-IEA mitochondrion-IEA electrontransferactivity-IEA negativeregulationofapoptoticprocess-IEA methyltransferaseactivity-IEA 2iron,2sulfurclusterbinding-IEA methylation-IEA iron-sulfurclusterassembly-IBA iron-sulfurclusterassembly-IEA iron-sulfurclusterbinding-IEA	10.2705	17.794	26.4543	25.3418	1.81014	11.3	9.08284		17.7927	17.4764	23.2166	23.8075	16.9446	15.3273	15.1238		1.27891	0.5738	4.20508	6.86443	0.635202	2.57492	3.1278		0.320923	0.539079	1.94244	1.71283	5.23517	0.54657	1.8641
Dhingra_Pear_16_GATCAG_L001_R1_001_paired_trimmed_paired_merged_contig_16828	[BLASTED, MAPPED, ANNOTATED]	anamorsin homolog	6.21873e-06	0.720766	1.2065e-09	0.00302362	0.0156535						Dhingra_Pear_16_GATCAG_L001_R1_001_paired_trimmed_paired_merged_contig_16828	[BLASTED, MAPPED, ANNOTATED]	TRUE	[BLASTED, MAPPED, ANNOTATED]	TRUE	1	C:mitochondrial intermembrane space; F:methyltransferase activity; F:electron transfer activity; P:iron-sulfur cluster assembly; P:methylation; P:negative regulation of apoptotic process; F:metal ion binding; F:2 iron, 2 sulfur cluster binding	anamorsin homolog	gtgcttccaacttcgcaatcactcgatagcagctggggtttctttaagtcctcttctgttagtaaactatcctcgtcaatgagatctgaatcatcattgatctgaatttttggtaaagcttttgtggtcttttttaaggcaaaggatgaaccaatcttccaagaaggctttttagccttgaccccaaaagataactcagatggtaaacttgatttcacttgaaaagcttttgcttctagaaaaccagacaatagtaacttgcgctcaataacggaggtggtcttatctgtttcccctgtagaagcatcagatatcttgtaaattaggactgttccatcaggcttcaagactcttgagatttcccctagcaactgctcatttggaaattcaatcgatctacaaagagtaaacacaatatcgacagcggaagaccccaccggcagctcatttgaagaagacagagtgacaatttgaggttcacacttttcggtcccgagctcccttaatgcatcaaaaactagactaacaggtagaaccccatcatctgtaaatgccagcacagatcccatggcgtcgaaggaggaacagatcttcaagccctaaaagaaaaaacgcagcgtaccggttcttctacagtcagccaacaatgtcccgtgcttgtactgtattttgtcgacgacctttttctctcttgcgttcagcgatttggtaaatttggtacg	722	GO:0008152-IEA GO:0005737-IBA GO:0005737-IEA GO:0005758-IEA GO:0046872-IEA GO:0005739-IEA GO:0009055-IEA GO:0043066-IEA GO:0008168-IEA GO:0051537-IEA GO:0032259-IEA GO:0016226-IBA GO:0016226-IEA GO:0051536-IEA	metabolicprocess-IEA cytoplasm-IBA cytoplasm-IEA mitochondrialintermembranespace-IEA metalionbinding-IEA mitochondrion-IEA electrontransferactivity-IEA negativeregulationofapoptoticprocess-IEA methyltransferaseactivity-IEA 2iron,2sulfurclusterbinding-IEA methylation-IEA iron-sulfurclusterassembly-IBA iron-sulfurclusterassembly-IEA iron-sulfurclusterbinding-IEA	23.583	45.5473	52.394	49.2073	3.09376	12.4564	10.3397		32.1315	41.8717	35.2635	40.6419	19.4639	18.7544	14.5732		2.2325	4.49816	7.74478	7.14392	1.09828	2.4596	2.89313		3.05114	3.12018	1.26099	1.86244	5.77381	1.03746	1.36426
Dhingra_Pear_16_GATCAG_L001_R1_001_paired_trimmed_paired_merged_contig_16829	[START, CURVED, BLASTED, MAPPED, ANNOTATED]	SWI SNF complex subunit SWI3C isoform X2						2.78452e-11	0.815048	2.96573e-14		5.65945e-05	Dhingra_Pear_16_GATCAG_L001_R1_001_paired_trimmed_paired_merged_contig_16829	[START, CURVED, BLASTED, MAPPED, ANNOTATED]	TRUE	[BLASTED, MAPPED, ANNOTATED]	TRUE	1	F:DNA binding; P:chromatin remodeling; P:sister chromatid cohesion; F:zinc ion binding; C:SWI/SNF complex; P:chromatin silencing by small RNA; P:meiotic chromosome segregation; P:positive regulation of transcription, DNA-templated	SWI SNF complex subunit SWI3C isoform X2	ttttagttgttaacctaaaatacaccattgactaatttaaacataattacataatcaattacaacaatcaaggaaaaaacatatcttgacacaatcaaaggcaaatcgtatctcaacagcccaaagaaaatggtaaacaggggccattaaactatatctggtatcgaatatcaatctactatatttagtgattatccataattcattgatactccgatactcttacaatattcatttgatcataccactcaaccatgtactactagacaaaattgaaatgttcatccttttcggaaaaccaaaaccttcatcggcattctacaactggagttttcgaaggtgcatttactactttctagagatgaaaaaagaagaaatgggcaaggaagcattttccaaaagggaaaattaagaacggtatagacgacaaacatcattttcacaacacaattcatttttagctaaattaattttaataatcaagagaatgcacatacaggccctctccaatctaaaaaggaaaacaaaataagagagcagactgattgtgaatgacatctatgttatccattaccttttcctttcggtttctttcaacctaaactggagctagtacctggtacaggcctcaataatggatgatttagcgtcgactgggcagtccctgcagaattaaacgtagcatttggagccgctgaggatgactgtatggatgttaagggtatcctcggccccaaccctaacattggttgacgtggcatgaatggcatacggggatggactggttggttgttgctgtatcctgatatgcttggctgtgaacctgaagatgacataatctgttgcctattgttaccaatgttattattggacatggaaggaccagcacctgctgaactcatgggcgaagctccagcaggtctaaactgagttgacatgatccgggcacgttcactagccatcctctgccttgtcttctccacttgttcacattctttcattaggaaggtttccacttctgcaaactgctttaacttcagctccaatctcttcaactgatgatttataatattagcagatagcctctgaatttcccgttcttcgtgatcagcaaacaattttgcctttagtgcagctgcagcaaggccggctttggcagcggctttaactttctctgcaggtatgggaatcgcccctgcctcattttgaccccaataaccatgggctgctgagttcttttccttttgctgaagtaaatttgcagaatttccatgagcaccaccttctctaccttgtatattctcagagttcgtcctatggcctgatccttccataatacttgcagaggcagatacaccattatcctcagaaaatacagtcaaggctgcatgggcacaagatgcagcaactcttggcccaacagaggaggccagaaatgaaaccatggccatgactggattcccagaattcgcaaaagggaacctattatcagaatcagcatcttgtaggcaggatcctgctgcatccccatttgaacttgaatgaaatcctccatgaccatctctatccaatgaattggaagacagggacatgcccggaacttcaatattttcaagcaggccatcctccacaggcaaacgaagaaaatgaaggatgcattgtgcttttgactttgaaccaacatactcagcaatttcattccagttctcattgtgtatttccattgcctcgagcagcagtagggtttcttgatcagtccaactttccccatccagatcaccataatcttttgttgaatccatccttatgaaatctatgcttgaatgaccaacaacatatcttccctcgtggaagcaattagagcacagcagtacatcaacctccttctgtgactgatagtatacattaggaagagaacaagaacagtaattgcaatggttttcagatagacgcttccgaattgtgttgtccaaatcagagac	1982	GO:0007062-IEA GO:0003677-IEA GO:0016514-IEA GO:0008270-IEA GO:0045893-IEA GO:0045132-IEA GO:0031048-IEA GO:0006338-IEA GO:0005634-IEA GO:0040029-IEA	sisterchromatidcohesion-IEA DNAbinding-IEA SWI/SNFcomplex-IEA zincionbinding-IEA positiveregulationoftranscription,DNA-templated-IEA meioticchromosomesegregation-IEA chromatinsilencingbysmallRNA-IEA chromatinremodeling-IEA nucleus-IEA regulationofgeneexpression,epigenetic-IEA	9.54025	8.33802	9.54623	7.27785	0.192774	1.29858	1.37908		11.8837	12.0568	10.2819	6.90032	2.7518	1.62693	1.31553		1.6197	0.542747	1.3748	0.306805	0.0184678	0.111433	0.113922		0.944787	0.292691	0.557573	0.220374	0.192868	0.222462	0.121638
Dhingra_Pear_16_GATCAG_L001_R1_001_paired_trimmed_paired_merged_contig_1683	[BLASTED, MAPPED, ANNOTATED]	14-3-3 D	0.000205521	0.552963	1.64348e-14		0.00380457	2.39829e-05	0.608157	3.01594e-11	0.00194789		Dhingra_Pear_16_GATCAG_L001_R1_001_paired_trimmed_paired_merged_contig_1683	[BLASTED, MAPPED, ANNOTATED]	TRUE	[BLASTED, MAPPED, ANNOTATED]	TRUE	1	F:calcium ion binding; C:nucleus; C:cytosol; C:plasma membrane; P:glycolytic process; P:water transport; P:hyperosmotic response; P:Golgi organization; P:response to temperature stimulus; P:response to salt stress; P:response to fructose; P:isopentenyl diphosphate biosynthetic process, methylerythritol 4-phosphate pathway; P:cysteine biosynthetic process; F:protein domain specific binding; P:regulation of protein localization; P:hydrogen peroxide catabolic process; P:response to cadmium ion; P:post-embryonic root development	14-3-3 D	aagaaaacaaattaaacattcagcaaataaatcacattctccacaaacagaggattgaaatttagatacgtagaagaaagcttttacattaagtcacagagagatgaattctgcgtttcagggttgcgggaactacaaccgcaacaataacagaacaacagcatttaactagaatctcaccggagaaaaattaacaacaccataagaaaagagaccctgcatccactttctccatccgtaaaattacacaagccctggacagccataggccgcttccattcactctgcatcttcacctccaggtttagcagcgccatccgccttctggatatcctcggctccatcctctggaatgtcagaggtccacaaagtaaggttgtcccttaaaagctgcatgatcaaggtgctatccttgtacgattcctcgctcaaagtatctaattctgagatagcttcatcaaaagcttgctttgcaaggtgacaagccctttccggagagttcaatatttcatagtaaaagacagagaagttcaaggccaaacccagtctgatggggtgtgtggggggtaagtcactctctgccttactagaagctgcctgataagctttcattgactgatcagcaacctctttcctgtcatcaccagtcttaaactccgccaagtagcgataataatctcctttcattttgtagaaaaacacagtggactcgaaagcggtgcacgagggaatgagatgctcatcgataaccctcatgatgtcgctgcaaatgctggagagctcggactcaaccttttgcctgtactccttgatacggctcacattctgatcgttccctttcccctcctccttctgctcaatcgaggacagaattctccacgaagccctgcgagctccgatcacgttcttgtacccaaccgaaagcagattccgctcctctacggtgagctccacgtcaagcttcgctactttcgccatcgcctccaccatttcgtcgtaacgctcggcttgctcggcgagcttagcagtgtagacgtagttctctctctc	1050	GO:0005737-IEA GO:0046686-IEA GO:0005829-IEA GO:0019288-IEA GO:0005509-IEA GO:0019344-IEA GO:0007030-IEA GO:0019904-IEA GO:0032880-IEA GO:0009750-IEA GO:0009651-IEA GO:0009266-IEA GO:0006096-IEA GO:0006972-IEA GO:0006833-IEA GO:0005634-IEA GO:0042744-IEA GO:0048528-IEA GO:0005886-IEA	cytoplasm-IEA responsetocadmiumion-IEA cytosol-IEA isopentenyldiphosphatebiosyntheticprocess,methylerythritol4-phosphatepathway-IEA calciumionbinding-IEA cysteinebiosyntheticprocess-IEA Golgiorganization-IEA proteindomainspecificbinding-IEA regulationofproteinlocalization-IEA responsetofructose-IEA responsetosaltstress-IEA responsetotemperaturestimulus-IEA glycolyticprocess-IEA hyperosmoticresponse-IEA watertransport-IEA nucleus-IEA hydrogenperoxidecatabolicprocess-IEA post-embryonicrootdevelopment-IEA plasmamembrane-IEA	170.624	163.732	123.239	101.198	4.31863	22.8168	32.2978		285.608	257.024	64.3468	105.707	56.726	31.1981	20.3096		21.4857	9.37676	25.1117	4.76956	0.422657	1.9513	1.62762		15.7398	30.7816	0.56245	12.3887	2.86747	1.81462	2.06353
Dhingra_Pear_16_GATCAG_L001_R1_001_paired_trimmed_paired_merged_contig_16830	[BLASTED, MAPPED]	PREDICTED: uncharacterized protein LOC103416474											Dhingra_Pear_16_GATCAG_L001_R1_001_paired_trimmed_paired_merged_contig_16830	[BLASTED, MAPPED]	TRUE	[BLASTED, MAPPED]	TRUE	1	C:plasma membrane	PREDICTED: uncharacterized protein LOC103416474	aagagaagagtgtcctgagaatggtgggcatcttgatacttcaaatacgttcaacgttgatggtgacatttctgattcaatgattggttcgagccaagttcaacatcatttagcacctgtggttactggaagagaggagtgtcctgagaatggtgtctgtcaacatctcgatgcttcaaacacgtccaaggttgatgatgacatttctgattcaaagattgtttcgagccaggttcaacattgtttagctcctttgaccattgccagaaatgagtgtcctgagaatggcgtctgtcaaggtcctgaaacttcaaatacaaccaagattaatgatgacacttctgattcaaa	351	GO:0005886-IEA	plasmamembrane-IEA	0	0	0	0	0	0	0		2.98796	2.23566	3.05055	2.32111	0.933038	0.909114	0.466519		0	0	0	0	0	0	0		0.344028	0.712903	0.51573	0.620714	0.298811	0.0862594	0.0414377
Dhingra_Pear_16_GATCAG_L001_R1_001_paired_trimmed_paired_merged_contig_16831	[START, CURVED, LINEAR, BLASTED, MAPPED]	PREDICTED: uncharacterized protein LOC103416474	2.67853e-09	0.810729	2.0591e-07	0.000530892	0.00252681						Dhingra_Pear_16_GATCAG_L001_R1_001_paired_trimmed_paired_merged_contig_16831	[BLASTED, MAPPED]	TRUE	[START, CURVED, LINEAR, BLASTED, MAPPED]	TRUE	1	F:DNA binding; C:plasma membrane; P:regulation of transcription, DNA-templated	PREDICTED: uncharacterized protein LOC103416474	gtgatgacagtcatgttgacaaagatgacaatatgtctgattcagaggttgtgccaagccaagttcaacagtgtttagcacccatggttactggaagagaagagtgtcctgagaatggtgtacatctcgatactagaaatatgtccaatgttgatgatgacatttctgattcaatgattggttcgagccaagttcaacatcgtttagcacccgtggttactggaagagaggagtgtcctgagaatggtgtctgtcaacatctcgacgcttcaaacacgtccaaggttgatgatgacatttctgattcaaagattgtttcgagccaggttcaacattgtttagctcctttgactattgccagagatgagtgtcctgagaatggcgtctgtcaaggtcctgaaacttcaaatacaaccaaggttaatgatgacacttctgattcaaagattgtttcaagccaggttcatcattggttatctcctgaaacttcatatgcatccatggttgaagatgtgaatgttgatgcacacaatgctccactccaatttcaacgcagtctaggagagtcaagtttctcagcagcaggtcacttctcgagtctcataacctcaggtccctattccggcaatgtctccctccgatcagaaagcagcaccaccagcacccgctcatttgccttccctgtattacagcccgagtggaacagcagtccagttagaatggcgaaagctgaccggaggcatttgc	747	GO:0003677-IEA GO:0006355-IEA GO:0005886-IEA	DNAbinding-IEA regulationoftranscription,DNA-templated-IEA plasmamembrane-IEA	6.10802	11.0282	18.0695	12.8638	0.252932	2.2258	1.79301		10.3572	9.00975	13.9695	8.5364	3.38367	3.24877	2.11339		0.704423	0.9776	2.14074	1.24416	0.0542042	0.532427	0.129642		2.22416	0.977496	1.29556	0.250984	0.830326	0.276959	0.15738
Dhingra_Pear_16_GATCAG_L001_R1_001_paired_trimmed_paired_merged_contig_16832	[START, LINEAR, BLASTED, MAPPED, ANNOTATED]	cinnamoyl- reductase 2-like	3.56259e-07	0.776026	2.27196e-05	0.000621842	0.00147026	1.32983e-14	0.865996	1.484e-13	1.28052e-05		Dhingra_Pear_16_GATCAG_L001_R1_001_paired_trimmed_paired_merged_contig_16832	[START, LINEAR, BLASTED, MAPPED, ANNOTATED]	TRUE	[BLASTED, MAPPED, ANNOTATED]	TRUE	1	P:response to heat; P:response to water deprivation; P:response to abscisic acid; P:lignin biosynthetic process; F:cinnamoyl-CoA reductase activity; P:response to cadmium ion; F:coenzyme binding	cinnamoyl- reductase 2-like	tctgtagaattggccccataataagtgtaggacaaacagttaccaagtcaagcccatttattcttgcatactccagggcttcatattccgcttcagtttttgaaagacaataccaattcttagtacttctgcagtattccttgtctgaccaacaagtttcatccaacacttggccttgagaccacttaggattcatgacaagagaagctgcagatgacacgaaaacaactcgcttgacttttgcttcaaggcatgcttcaagtacattaagtgttcccttcacggcaggttcaatcaattctacctcaggatttggcacagggtcgtagggaactggactggcaacatgaaacactccatcacaaccttgaatcgctgtgcgaagggattcatagtccaacaagtccgctttgaataatttaaggttctcagatgccttgtcaagttttttcaagtgggcgtgcctgtcattagaggggtctctgagggttccgtggacaatagaatccttggaaagaagaagcttaacaacccacgacgcaagaaaccctccagctcctgttacacagtatcttcccttctcaaccgccattttttatcacacacacctccgacctctctctctctctctctctc	636	GO:0008152-IEA GO:0050662-IEA GO:0009408-IEP GO:0003824-IEA GO:0046686-IEP GO:0009809-ISS GO:0009414-IEP GO:0005575-ND GO:0009737-IEP GO:0016621-ISS	metabolicprocess-IEA coenzymebinding-IEA responsetoheat-IEP catalyticactivity-IEA responsetocadmiumion-IEP ligninbiosyntheticprocess-ISS responsetowaterdeprivation-IEP cellular_component-ND responsetoabscisicacid-IEP cinnamoyl-CoAreductaseactivity-ISS	11.7486	43.3367	98.7593	36.0084	0.679973	6.2782	3.10279		101.179	135.615	252.207	279.734	26.9613	39.6827	51.0772		3.011	3.50618	32.6238	4.7868	0.0330084	1.44296	0.125432		11.2511	7.41869	24.3774	11.8158	3.03565	1.68197	2.11871
Dhingra_Pear_16_GATCAG_L001_R1_001_paired_trimmed_paired_merged_contig_16833	[BLASTED, MAPPED]	Translation initiation factor 2 subunit gamma											Dhingra_Pear_16_GATCAG_L001_R1_001_paired_trimmed_paired_merged_contig_16833	[BLASTED, MAPPED]	TRUE	[BLASTED, MAPPED]	TRUE	1	F:molecular_function; F:translation initiation factor activity; P:translational initiation; P:biological_process	Translation initiation factor 2 subunit gamma	tcacccctctttaccctataatccgaacaaaaggcggcacctttatcttccgaacaaggtccatccagcccacttgatccctcttcctgcatattaaaactgtcgcgactgctagaattatctaaaacacttgccatattcgatatcccaggcagagagaccagacccatggctgcaatgctgtttgcaatcacgtcaacgtccctggttccactgtagagaccccggctcccagcaacaagcatgtttcgattctcatgcgcatttgatagcatagcaggcaatacatctatcagctgtgagccaggaatgttcgcaagctttgagtgcaggggagatattgctgttgaaatagtgggaccagcgctgaccaagtatccttgacccgacgagcaaatatcgatgactggaatgtgaacaattgggtcgcacatcaagggtgtgaaagttgggatctgctgagaagttggccttgctagcctaaccagtgggtctgggaaaaatgcagggaaatcaagcaagggggaatcggccaaattaagatgtggttttgttgacaacatgctcgagggcatattgggcggcaacaaagatgaaagtgacggaagcaaagctgattccgtcaatgagcgggggagttcaggatgttctggtgagtattgcaaatcggacgaacctggagggcaccaacaatagtaaggagagagcaaaggggtaaccatgtaaggaactggtgatgcagggttcagggtcggtggacgagccaatt	769	GO:0003743-IEA GO:0008150-IEA GO:0003674-IEA GO:0006413-IEA	translationinitiationfactoractivity-IEA biological_process-IEA molecular_function-IEA translationalinitiation-IEA	38.597	31.0723	75.8292	60.662	1.71987	18.935	15.8283		42.3658	31.572	46.2856	53.2026	8.22262	11.2856	11.979		4.7193	5.21961	21.4969	3.88583	0.524151	2.37852	3.58046		3.82269	8.07376	2.38345	2.85576	0.649087	1.80581	1.52288
Dhingra_Pear_16_GATCAG_L001_R1_001_paired_trimmed_paired_merged_contig_16834	[BLASTED, MAPPED]	GPI-anchored -like [Citrus sinensis]						0.00636259	0.449629	0.000269755	0.0210377		Dhingra_Pear_16_GATCAG_L001_R1_001_paired_trimmed_paired_merged_contig_16834	[BLASTED, MAPPED]	TRUE	[BLASTED, MAPPED]	TRUE	1	F:molecular_function; F:translation initiation factor activity; P:translational initiation; P:biological_process	GPI-anchored -like [Citrus sinensis]	ggacaattctcatccacatcatcaaaatccctgcgttcccgacatggtgtcaatcagtccatgaaggcaaattcatcatttcagggtcgcctgagcccaaggtcaagttccttcaaagatctgcccagaaccttgtcttctctgaggaatattaccagggagaagctaaggaggcgaggcgacatcttagtttcagccattga	203	GO:0003743-IEA GO:0008150-IEA GO:0003674-IEA GO:0006413-IEA	translationinitiationfactoractivity-IEA biological_process-IEA molecular_function-IEA translationalinitiation-IEA	5.32164	6.41425	11.8337	7.46666	0.537761	6.68064	4.34345		2.71372	5.36484	6.06067	7.65322	2.8129	3.4334	3.99184		1.44428	1.85936	0.620884	3.36247	0.165465	0.32506	0.363576		0.580039	2.06285	1.25695	0.406103	0.273612	0.537761	0.622901
Dhingra_Pear_16_GATCAG_L001_R1_001_paired_trimmed_paired_merged_contig_16835	[BLASTED, MAPPED, ANNOTATED]	two-pore potassium channel 3-like						0.000349453	0.485765	2.19128e-12	0.00513821		Dhingra_Pear_16_GATCAG_L001_R1_001_paired_trimmed_paired_merged_contig_16835	[BLASTED, MAPPED, ANNOTATED]	TRUE	[BLASTED, MAPPED, ANNOTATED]	TRUE	1	C:membrane	two-pore potassium channel 3-like	atgcatatatcaactattcttctaagcagcccgtaataagggattaaaatgagaatcatagagccaacgctcttaaaatataaaaagatttttgtatctaacaaaggagtttaatccattacattaccataaagaagggcatcaggaggctataccccctcataaatccttacatccatgtaatctgagtccataaaacaacagttcaacaaaataatagtttcatccaatgcgtactgcgtgtatttgtgacgttaagtccgcgacaacacatgtgtggcaaatggtgccacaggcacgacaagctctcactcttttaatccgcatgatcacgtcaaacataaactgtgcagatttactactcaggatggtgctgaccagaagccatatgctagcaaaacacttgcccaacaatgtgttgaaatgcttatccccgtagcctgtagttgtgacagacgccactgatagatagaaggaatcggcccacgaaatcccctccatatacctaatcataacgcctccagaagctatgagcatcggcccgcaaagacatgcccagaaaaatcttatgaatcctcttcttctctcattgaagcgcatcaacaaccaactacccaatctgtcaacttccatggcaatcacaaaactgacaaggtagtaacccaataacatcaagagcattgtcagcaacatggcaactttatctccgtcatggggaactatgtctccgtaaccaacagttgataaagtcacgctggtaaaatataagtaactagcagtctggttgaacacaaatataatatcccccacccaattatcagactcgctgcagccagacgcatgatccttcactcgatccttagcatgcatgttgaaggcaccggcaactataccgaaaacaaaatacgtggcaacaacagcagcatggatagcgatgctcccaaaagctgcaataggctctcgcagcagtagagacataacttgaatttgagg	993	GO:0071805-IEA GO:0009705-IDA GO:0009705-IBA GO:0009705-IEA GO:0016020-IEA GO:0016021-IEA GO:0005509-IEA GO:0005267-IEA GO:0015271-ISS GO:0006810-IEA GO:0006811-IEA	potassiumiontransmembranetransport-IEA plant-typevacuolemembrane-IDA plant-typevacuolemembrane-IBA plant-typevacuolemembrane-IEA membrane-IEA integralcomponentofmembrane-IEA calciumionbinding-IEA potassiumchannelactivity-IEA outwardrectifierpotassiumchannelactivity-ISS transport-IEA iontransport-IEA	9.97283	4.95502	12.2882	11.5101	0.300207	2.08031	2.02957		52.2426	37.4425	37.8325	27.517	6.9259	10.1478	5.44178		0.57496	0.539154	2.52863	0.664663	0.0330238	0.225609	0.107883		1.38888	9.96647	1.02629	0.60619	0.940502	0.500581	0.491989
Dhingra_Pear_16_GATCAG_L001_R1_001_paired_trimmed_paired_merged_contig_16836	[INTERPRO, NO-BLAST]	---NA---											Dhingra_Pear_16_GATCAG_L001_R1_001_paired_trimmed_paired_merged_contig_16836	[INTERPRO, NO-BLAST]	TRUE	[INTERPRO, NO-BLAST]	TRUE	1		---NA---	gatcattaaccaagggagagagggtgagttgggaggagagaaggcttgttttacctcatcttgcctcaaattcaaggtacatcattctttcttccttccatttttgacgtttctttttgttttctggttattttatagattttacactcttttaagttttttgtgatttaggtatgcatataagttttgtgtttttgtgatttatggtattcctatggctataaatttttagtgatttgagttgcattttctttctttgcaccatcatttatgtttcattttagttttctgttcatgttacagtttgtacaccacctgtttgacataattcctcaatcacgttatgttatgcctataagcttttgtggtttgtacatctttctttcctcctttttccatatttccttttagttttcttgttatgttacagactgtatacgaagtgtctgatatttttccactttagccaaaatgtgaacccttatgtctggtttttctttaattttagttatgtctctactgctgcgagagcctattgcagctttt	546			1.545	1.65006	1.92074	2.15585	0.0230696	0.292215	0.246076		5.35277	6.67551	5.48674	3.7506	0.853576	1.0612	0.61519		0.115342	0.379833	0.177585	0.0759394	2.45327e-18	0.116369	0.0670388		1.72906	1.12159	0.734214	0.531618	0.221676	0.174172	0.151473
Dhingra_Pear_16_GATCAG_L001_R1_001_paired_trimmed_paired_merged_contig_16837	[INTERPRO, NO-BLAST]	---NA---											Dhingra_Pear_16_GATCAG_L001_R1_001_paired_trimmed_paired_merged_contig_16837	[INTERPRO, NO-BLAST]	TRUE	[INTERPRO, NO-BLAST]	TRUE	1		---NA---	tatgtctctaccgctgcgagagcctattgcagcttttgggagcatcgctatccatgctgctgttgttggcatgtatttcattttcggtatagttgctggtgccttcaacatgcatgctaaggatcgcgcgtctggccgcagcaagtctgataattgggtgggggatattatatttgcgttcaacaaaactgctacttgcttatattttaccagcgtgacttta	223			9.89549	6.70397	11.8103	10.0069	0.941406	3.615	3.08781		9.85998	5.1409	9.39834	4.16603	2.42883	4.10453	2.63594		1.98623	1.85751	2.47884	3.17932	0.253306	0.235163	0.229054		1.75671	0.66808	0.868013	1.21237	0.340472	0.16414	0.484069
Dhingra_Pear_16_GATCAG_L001_R1_001_paired_trimmed_paired_merged_contig_16838	[BLASTED, MAPPED, ANNOTATED]	B-cell receptor-associated 31						1.7244e-11	0.798762	4.93991e-06		0.00252533	Dhingra_Pear_16_GATCAG_L001_R1_001_paired_trimmed_paired_merged_contig_16838	[BLASTED, MAPPED, ANNOTATED]	TRUE	[BLASTED, MAPPED, ANNOTATED]	TRUE	1	C:endoplasmic reticulum; P:intracellular protein transport; C:integral component of membrane	B-cell receptor-associated 31	ttgttctggatcttcacaatgctgatgaagctcgagattaaaatcacagacatggtccctgcaatcgtttttaccgtggctggacccttgcccatttttacctgatccaagctctttatcaccagctccctcaacggcccaattttcaccagcataaggaacgccactaccccctcggcgaaaagcactacgaacaacagctgaatcatctttatctgcttcttttttgctcggcttgtgatggaattggaactgcttctcagaaaagcagcttcatttct	281	GO:0016020-IEA GO:0016021-IEA GO:0005783-IEA GO:0006886-IEA	membrane-IEA integralcomponentofmembrane-IEA endoplasmicreticulum-IEA intracellularproteintransport-IEA	1.23588	0.921595	0.570646	0.560818	0.0597675	0.821804	1.22523		5.42727	3.58049	0.375045	0	2.91367	1.53901	0.149419		0.18164	0.237355	0.348248	0.291798	0.0149419	0.351373	0.119535		1.31817	1.35578	0.375045	0	0.179303	0.0651302	0.0298838
Dhingra_Pear_16_GATCAG_L001_R1_001_paired_trimmed_paired_merged_contig_16839	[BLASTED, MAPPED, ANNOTATED]	B-cell receptor-associated 31						4.29787e-11	0.761136	7.5575e-09		0.000150152	Dhingra_Pear_16_GATCAG_L001_R1_001_paired_trimmed_paired_merged_contig_16839	[BLASTED, MAPPED, ANNOTATED]	TRUE	[BLASTED, MAPPED, ANNOTATED]	TRUE	1	C:endoplasmic reticulum; P:intracellular protein transport; C:integral component of membrane	B-cell receptor-associated 31	acccatcaatgaagcttcaagcaggtgggtcctccacagaacctgatccatcggcgacatagtcccaagcttcacacctttgttctggatcttcacaatgctgatgaagctcgagattaaaatcacagacatggtcccggcaatcgtttttatggtggccggacccttacccatttttatctgatccaagctctttattaccagctccctcaacggcccaattttcaccagcagaaggaacgccacaaccccctcggcgaaaagcactacgaacaacagctgaatcatctctccctgcttccaccaaaagctctggttttttttttcttttttgctcggcttgtgatggaattggaactgcttctcagaaaagcagcttcatttctgagcaggaagagtcatagatccatggtcttgaaaaagcagcttcctgacactgtagcaataaatactggctgtaacaacggatttctgaccgaaaatccgaattttttggtgatgggtaatgatattacgaggtaaatagcaaaatccagttgctacaagctggatttatcgacaaaaattggggtttaaggacacagatctacgctttttgagggaaatgtaagaaagcaggaagcttttctgcagaaaaacatttgttaatttgttggcttttccagtaactaggcggtgtaatttggtttat	691	GO:0016020-IEA GO:0016021-IEA GO:0005783-IEA GO:0006886-IEA	membrane-IEA integralcomponentofmembrane-IEA endoplasmicreticulum-IEA intracellularproteintransport-IEA	2.36921	1.9311	1.52306	1.24735	0.115448	0.613699	0.795985		7.57499	6.54186	3.02789	1.30874	2.68569	1.66489	0.376726		0.437409	0.213282	0.218905	0.295045	0.0243049	0.0321524	0.0857157		0.453372	0.67121	0.340549	0.456083	0.124674	0.157982	0.0895084
Dhingra_Pear_16_GATCAG_L001_R1_001_paired_trimmed_paired_merged_contig_1684	[BLASTED, MAPPED, ANNOTATED]	14-3-3 D						7.90147e-09	0.777167	1.9074e-12	0.000154186		Dhingra_Pear_16_GATCAG_L001_R1_001_paired_trimmed_paired_merged_contig_1684	[BLASTED, MAPPED, ANNOTATED]	TRUE	[BLASTED, MAPPED, ANNOTATED]	TRUE	1	F:calcium ion binding; C:nucleus; C:cytosol; C:plasma membrane; P:glycolytic process; P:water transport; P:hyperosmotic response; P:Golgi organization; P:response to temperature stimulus; P:response to salt stress; P:response to fructose; P:isopentenyl diphosphate biosynthetic process, methylerythritol 4-phosphate pathway; P:cysteine biosynthetic process; F:protein domain specific binding; P:regulation of protein localization; P:hydrogen peroxide catabolic process; P:response to cadmium ion; P:post-embryonic root development	14-3-3 D	ggaatgtcagaggtccacaatgtaaggttgtccctcaagagctgcatgatcaaggtgctgtctttgtatgattcctcactcaaagtgtccaattctgagatagcttcatcaaaagcttgctttgcaaggtgacatgccctttccggagagttcaagatttcataataaaagacagaaaagttcaaggccaaacccagtctgatgggatgtgtggggggtaaatcagtttctgctttactagaagctgcctgataagctttcattgactgatcagcaacctctttcctgtcatcaccagtcttaaactccgccaagtagcgataataatctcctttcattttgtagaaaaacacagtggattcaaaagcagtgcacgacggaatgagatgttcatcaataaccctcatgatgtcgctgcaaatgctagagagctcggactcgacctttttcctgtactccttgatacggctcacattctgatcgttccctttcccctcctccttctgctcaatcgacgacagaattctccacgaagctctgcgagctccgatcacgttcttgtacccgaccgaaagcagattccgctcctctacagtgagctccacgtcaagtttcgctactttcgtcatcgcctccaccatttcatcgtaacgctcggcttgctcggcgagcttcgcagtgtagacgtagttctctctctctttgggggaagccatggccgatctcactctctcactacttcctctctctagtctccgtgcgctctgaagtttcctctctcttcctctctctagtctccgt	801	GO:0005737-IEA GO:0046686-IEA GO:0005829-IEA GO:0019288-IEA GO:0005509-IEA GO:0019344-IEA GO:0007030-IEA GO:0019904-IEA GO:0032880-IEA GO:0009750-IEA GO:0009651-IEA GO:0009266-IEA GO:0006096-IEA GO:0006972-IEA GO:0006833-IEA GO:0005634-IEA GO:0042744-IEA GO:0048528-IEA GO:0005886-IEA	cytoplasm-IEA responsetocadmiumion-IEA cytosol-IEA isopentenyldiphosphatebiosyntheticprocess,methylerythritol4-phosphatepathway-IEA calciumionbinding-IEA cysteinebiosyntheticprocess-IEA Golgiorganization-IEA proteindomainspecificbinding-IEA regulationofproteinlocalization-IEA responsetofructose-IEA responsetosaltstress-IEA responsetotemperaturestimulus-IEA glycolyticprocess-IEA hyperosmoticresponse-IEA watertransport-IEA nucleus-IEA hydrogenperoxidecatabolicprocess-IEA post-embryonicrootdevelopment-IEA plasmamembrane-IEA	180.561	194.645	132.679	123.314	7.13407	39.3973	46.3531		218.734	208.201	73.7257	73.0111	52.0929	37.0332	18.4406		21.8764	3.69295	36.3566	8.2986	0.736597	3.65345	3.53559		14.5604	26.4105	4.46834	3.25307	4.51826	1.51244	2.17748
Dhingra_Pear_16_GATCAG_L001_R1_001_paired_trimmed_paired_merged_contig_16840	[START, LINEAR, INTERPRO, BLASTED, MAPPED, ANNOTATED]	(R)-mandelonitrile lyase 2-like						1.63595e-49	0.953915	0.0010157	8.12769e-05		Dhingra_Pear_16_GATCAG_L001_R1_001_paired_trimmed_paired_merged_contig_16840	[START, LINEAR, INTERPRO, BLASTED, MAPPED, ANNOTATED]	TRUE	[INTERPRO, BLASTED, MAPPED, ANNOTATED]	TRUE	1	F:oxidoreductase activity, acting on CH-OH group of donors; C:intracellular membrane-bounded organelle; C:cytoplasmic part; F:mandelonitrile lyase activity; F:flavin adenine dinucleotide binding; P:nitrile metabolic process; P:oxidation-reduction process	(R)-mandelonitrile lyase 2-like	ccacaaccttacgttgggcagtttatgcgtgataatcctcgtaattacattaccattttgcccccatttcaagtagaaccttctactgcacaggttgttggtatcacaagtgattattacatagagactttctccggcttgccatattctactcaggcctttagtcttttccctagtccaactattcccatgaccataaattcaagtttcgggcaaattgttgtcaaatttccaggacccttgtcctacggttctcttaaactgcaatcatcctatgatgtcaaagttgctccaaatgtcaaattcaactactttgcacaggaggcagacctttctcgttgtgttagtgctgtgaggaaaatgggtgatttattaaaaacaaattcattgaaaccgtataaggctcaagatttgccaggtctagaaggtttcaacctttttggaccgcccttaccagtgaaccagtcagacgatgcatcctttgaaaccttttgtcgagatacagtagcctcattttggcactaccatggtggatgcctggtcggaaaggtagttgatgaagatttgcgggtcatggggatcaaggcattacgtgttgttgatggatctgtattcaatcctcaagccactcttatgatgttaggcaggtatgttggcgttcaaatgctggaagaaagatcagagtgacacgtttcttcgagattatattcaatttgtcatacaatggattgaagattattcaacaacctttagtgttatcgtgtttttacttaagataaacttagttaataaggtcataatgtaactcaagactcaagtggtaggatggaaagaataattgaaaatcgaagctaaaggcacattagttgtatcatttatttcttcttttagtattgtaattgaaaaggtagatg	914	GO:0046593-IEA GO:0046593-TAS GO:0016614-IEA GO:0000166-IEA GO:0033095-IEA GO:0016491-IEA GO:0050660-IDA GO:0050660-IEA GO:0016829-IEA GO:0055114-IEA GO:0005773-IEA GO:0050898-TAS	mandelonitrilelyaseactivity-IEA mandelonitrilelyaseactivity-TAS oxidoreductaseactivity,actingonCH-OHgroupofdonors-IEA nucleotidebinding-IEA aleuronegrain-IEA oxidoreductaseactivity-IEA flavinadeninedinucleotidebinding-IDA flavinadeninedinucleotidebinding-IEA lyaseactivity-IEA oxidation-reductionprocess-IEA vacuole-IEA nitrilemetabolicprocess-TAS	0.0542333	0	2.68146	3.00238	0.0275624	1.26328	0.00459373		0	0	0.471258	35.6902	0	0.0275624	3.11455		0.0542333	0	2.2038	2.59667	0.0159132	0.642778	0.00459373		0	0	0.0637238	13.0724	0	0.0159132	0.286878
Dhingra_Pear_16_GATCAG_L001_R1_001_paired_trimmed_paired_merged_contig_16841	[BLASTED, MAPPED, ANNOTATED]	methyl- -binding domain-containing 7-like						8.04137e-07	0.641222	3.62352e-06		0.00136971	Dhingra_Pear_16_GATCAG_L001_R1_001_paired_trimmed_paired_merged_contig_16841	[BLASTED, MAPPED, ANNOTATED]	TRUE	[BLASTED, MAPPED, ANNOTATED]	TRUE	1	P:negative regulation of transcription by RNA polymerase II; C:nucleus; P:methylation-dependent chromatin silencing; F:methyl-CpG binding	methyl- -binding domain-containing 7-like	ctgccagtgaacgaaacttcagtcccgtgccaggctcatagtaatacttgtcgatttgggtatggcccgggcgggaagagcttggaggacggggcctttcctcgaacagccaaccatcgggaagtttgaatgaccgtgagggcgtgaccaattgcaattgccttttgctgccactgcttctgggttcttctccttcttcccctggcctcattgttagcagcggaatcggctccgactgtgacgattcccccttcatcattgtcaccgagcagtcaccttagcagatcagccatgtctttgttgtttgagggtctggtagaaaagcttactccgccttggaccagcataacccaagaaacgagaaatgtgggatcgggtctacaaagtgtgtaatgcagtatgattccagtttcataagaattatttggacaatt	434	GO:0003677-IEA GO:0000122-IBA GO:0005634-IBA GO:0005634-IEA GO:0006346-IBA GO:0008327-IBA	DNAbinding-IEA negativeregulationoftranscriptionbyRNApolymeraseII-IBA nucleus-IBA nucleus-IEA methylation-dependentchromatinsilencing-IBA methyl-CpGbinding-IBA	1.46885	1.33279	1.1708	1.44505	0.0386974	0.367625	0.309579		3.33458	3.35197	2.09701	0.424477	1.16092	1.46083	0.135441		0.489688	0.425098	0.467175	0.753971	0.00967436	0.063439	0.0697628		0.535621	0.215416	0.217244	0.110307	0.370542	0.387337	0.0386974
Dhingra_Pear_16_GATCAG_L001_R1_001_paired_trimmed_paired_merged_contig_16842	[INTERPRO, BLASTED]	SPT2 homolog isoform X4 [Malus domestica]											Dhingra_Pear_16_GATCAG_L001_R1_001_paired_trimmed_paired_merged_contig_16842	[INTERPRO, BLASTED]	TRUE	[INTERPRO, BLASTED]	TRUE	1		SPT2 homolog isoform X4 [Malus domestica]	tttgttgcaactgctgccttggaatagatgactgcaactttgaaagaggtggtttggtgggcacaccagacatgggattctttaggcctggtgtagaagctttcctctcagtggttgaagcaggcatcttagatggcaatctttttgtctctagaggccggccaggcccatttccaccgttgctaccaagctgtcttctcgagtccattgatgttgcatcgggtcgtctactggcagtactcaacttattgggccccactttagaatgcatctgtccattcgtagataccagtttcctttcatcacgacagccaggtacaactctaccattatttgctgaaggtacatgtctgccattatttgctgaaggtacatgtctaccattatttgctgaaggtacatgtctgccattatttgccgaaggtacatgtcttccattatttgatgaaggtacgggtctgccattatttgatgaaggtatatgtctgccattatttgatgaaggtatatgtctgccattatttgtcgccatttgactagatcgcacctcagaatttgaaacagaggcattttgaggtggtcgatcttttgtaggggctgggggctctgcatcgtcagaaagtaaaaacgagtaatctcttgtatccttaatcttttgtactttactcttaacctcattaatgactttgggtttctgatcatttgatacagatttcgttacagcagaggttgatccagagctcttcttgttatgatggacaaagttggtagaactggatgttaggtgcttggtttctaacaacgatttgctttcttgaatcactctctcagcaataactggttgagatgggccaaagaaagatccaaaattgtcataggggagcttcttctttttattactggagttggccaaagaagaaccgcttttcttctttcgtaattgttctttcaagcgttgtctcaactcaaggtatgccaatgcttccttggtaggctttggatcttcctcttcctcttcatattcttcaccatcctcatcgtcctcataatcctcatattcgtcgcctgattgaccataatcatctctatcatatccctgcatttccctctcgaattgaacaattacaaatgcaagtacctgaaattcctttcaaccacaacgccgatcgaaaatcttaaggcctctgaaatcgaggataatctgtgcggagccgctaaaagtgcgattccgattac	1236			25.2449	23.5102	33.2003	27.8801	0.672602	6.91626	6.12476		25.7475	23.2778	29.6627	22.1351	5.53368	7.34767	5.63899		4.4805	0.510532	1.45609	1.67195	0.0357894	0.782656	0.164745		1.12637	3.02571	0.453127	0.884598	0.620254	0.888679	0.356408
Dhingra_Pear_16_GATCAG_L001_R1_001_paired_trimmed_paired_merged_contig_16843	[INTERPRO, BLASTED]	SPT2 homolog isoform X4 [Malus domestica]											Dhingra_Pear_16_GATCAG_L001_R1_001_paired_trimmed_paired_merged_contig_16843	[INTERPRO, BLASTED]	TRUE	[INTERPRO, BLASTED]	TRUE	1		SPT2 homolog isoform X4 [Malus domestica]	ttgtcatatgggagctccttctttttattactggagttggccaaagaagaaccactcttcttctttcgtaattgttctttcaagcgttgtctcaactcaaggtatgccaatgcttccttggtaggctttggatcttcctcttcctcttcacactcttcaccatcctcatcgtcctcataatcctcatattcgttgcctgactgaccataatcatctctatcatatccccgcatttccctctcgaattgaacaattacaaatgcaaagtacctttagcatagagagttccaagaatcaaaatcgaaaatccaaaaatccgaaaaggacggtttctcgaatctggaaacgccagattagatcggtctcaaccaagttcgaagcaaacccaagatgggcacaaaatttagataaataacgatcttggtatttgtgaactaaggataagctgatttagaatcacgattcgtaatattagtcttcagactccctgattagcaattactacttccagtggtaccgcactgttaagttttactcttcaaatctccaacaaataagctcctctataatttctgcctttttagtagcaattaactctgcttccacccgacaaacaacagcattcggcaattccaaagggagccctccagaaaaatccttaaagcaaaaaaagaacgaaatcagacagccacacacagcatcagagcacacaaacaaaacccccaaaattataaaaagaaaatttaaacacaaaatacatctgtaaatcgaaaacaacaaaaaaaaattaaataaggcacactgagaaagacgaaaaactcatcaggagactctaggttatgtgggtaagaaatggaaaagtaaattaatttctaccagctcaacaatttcaaaggaaaagtaaattaatttctaacagaaaacataaaaaataaagtacatgcataaaatcaaacatatcaacttccaccctaatccaaagcacaattaattgcatgaatattaaattaaacatgtaaataatgagattgaatggctgagatcgcaggcggtaaattccatagaagtacatgttgacctcgccaggttttattggcctgtc	1102			40.1503	29.598	59.1929	48.3837	1.58498	13.739	12.5884		27.0378	18.1374	21.8196	16.0898	4.30154	6.71711	5.06736		6.15649	5.46082	8.29818	2.17629	0.310256	2.13454	0.389371		2.08334	2.95714	2.24723	1.23313	0.536297	1.11353	0.740797
Dhingra_Pear_16_GATCAG_L001_R1_001_paired_trimmed_paired_merged_contig_16844	[INTERPRO, NO-BLAST]	---NA---	0.00217567	0.468047		0.0131088							Dhingra_Pear_16_GATCAG_L001_R1_001_paired_trimmed_paired_merged_contig_16844	[INTERPRO, NO-BLAST]	TRUE	[INTERPRO, NO-BLAST]	TRUE	1		---NA---	ttaaaccatagaaatcatcattcattgggtctctatttcgattccttggtgtgctggtcaaaataccaaactttctagattttcaggttttttggttctgctgacttttctttgaaggctgcgaagacctctgtgtttaagctgaagtagctaaagttaagaaagaacaaaagtgggttaaagtcttcatatttgaaagttgaatctcagcctttgaaaggctttgtgaacgtgtcctcgcgtgtgcagcagcactctgcagctagaactttttttgatttttcattcgaatcgattcgattttttacccagaaaagttagcggttactggctcggatcctcctcttcttcttcatccaaacctgtagccccacctttgattattactgacggaaacacgacggattaaggcg	413			0.814305	3.4807	3.3196	4.60446	0.142328	2.61273	2.74489		4.85136	5.7001	4.79123	7.47591	2.94822	3.57853	4.02584		0.277704	1.01748	0.823296	0.547264	0.0443138	0.486815	0.266465		1.64663	1.22478	0.3738	0.892729	0.737107	0.535927	0.525017
Dhingra_Pear_16_GATCAG_L001_R1_001_paired_trimmed_paired_merged_contig_16845	[INTERPRO, BLASTED]	PREDICTED: uncharacterized protein LOC103936967											Dhingra_Pear_16_GATCAG_L001_R1_001_paired_trimmed_paired_merged_contig_16845	[INTERPRO, BLASTED]	TRUE	[INTERPRO, BLASTED]	TRUE	1		PREDICTED: uncharacterized protein LOC103936967	ctcaaaatcaaaagataatggtgaattggtgatgcagatgctaagattagcaattggattagcttttgttctacacttggggatgcagatgctaagatggcttcggaaaacaaaggaattagagtcctacctttccaaatcaagagaagcaaattggcaaaatttatcataaattagaggcatacctttctgaagtgtggaatcagag	208			0.238314	0	0.541198	0.220893	0.0807437	0.625763	0.343161		0	0	0.250947	0.22738	0.302789	0.44409	0.282603		0.238314	0	0.541198	0.220893	0.0534069	0.0807437	0.106814		0	0	0.250947	0.22738	0.0925035	0.0403718	0.106814
Dhingra_Pear_16_GATCAG_L001_R1_001_paired_trimmed_paired_merged_contig_16846	[START, CURVED, INTERPRO, BLASTED, MAPPED, ANNOTATED]	histone-lysine N-methyltransferase SUVR2 isoform X2						2.63709e-14	0.858924	9.19985e-10		4.03837e-05	Dhingra_Pear_16_GATCAG_L001_R1_001_paired_trimmed_paired_merged_contig_16846	[START, CURVED, INTERPRO, BLASTED, MAPPED, ANNOTATED]	TRUE	[INTERPRO, BLASTED, MAPPED, ANNOTATED]	TRUE	1	F:methyltransferase activity; P:methylation; C:intracellular organelle	histone-lysine N-methyltransferase SUVR2 isoform X2	gtttgcatccagacatctgtgattaataaacctagcaacatttccatagtttgtagcatccaaacagagagcttctttatccctcaaatctgctttggaagcccaatttgcatccagtcgcactggatagggacgtttgccacttctggagcttttaatgttcctctcatgtaactctttgctggttaaaacttctccaacatactcacacacaaaggcaccttttggcaggtcctccaaggttcggagaccccatccttttccttcagaagtgaaaaacacctgcaatttgcaatttaagcctctctggaccactcgatttccacactgtctatggcagccacacttactccagcattctttaataaattgcctccttaagtggcccttgcatggttctaaacaatcatcattcttaactctttcaagtgggcagcttttacaatagaaaggacggtgctgttgagggttgcgaatcatagagatacactcttccaggaaatcatcctttagaaggccttcttgcgtgtaagcaaaatccccctcagtctgagatgcacaagcacaaggtacagacgccgataggcaatcaccaaagcaagttgggcagcaatttgcatccccaataccagaaagacggaggttaatagcagcatcttggaaaacaaggcttcgggagatatagaagaaggatggtggatattcattgtttttttcatttacccatggtattttgactctttcttcccctttggttatgtcatcaatgtcatgataactccttaaatcatcaggaggtagatcacaatgttgcacaacaaccagaccacgagagtcttccagttcaccttccttatcaacctcagcaaaaccattagaatcagccctctcacctgcttgtctgcattcaccaacaccattcagagacaagggtagtctgggaatttcaggagcagtaacagcagtagggcattcaataccaacaggcccattcaaagaacttggctgcatgcataatgtttccttagttccatgcacagaatcccgagcagtagtttttttcaatgcatcaagatttggtgatgcacttatagatccatcctctcctaagggtgaagacgcaacttctaaattagaagattcctcttctaaggttgcaagttcaaagttcgtattcctctcattagatgaagatacaatatcatttcttgtactttctctctcctgggatgccacaggttcttgatcattttgttccccagttgcaccattttggagtgggggtttttctttactcgagggatctggaaggatgactgctataggaacctcatcttgtgccatgtcatcagtgaagggctcatctttaggcttcattaattgatgattgtcaaccctatgtttcggcaaaagaacgatgcctgactcagtaattcgctttccatgctgtggcacgggattagacacaacaggttgcttgcccttatttttgttactaaggtggggtgaaactggttgatgcaattcagcccttgagtcaggtgaccgtgtaagtaactcatctttctccacttttggccttatcaataaaggcccacccaacagagggttgcaggtacttggggatggt	1630	GO:0008270-IEA GO:0005694-IEA GO:0018024-IEA GO:0008168-IEA GO:0016740-IEA GO:0034968-IEA GO:0032259-IEA GO:0005634-IEA	zincionbinding-IEA chromosome-IEA histone-lysineN-methyltransferaseactivity-IEA methyltransferaseactivity-IEA transferaseactivity-IEA histonelysinemethylation-IEA methylation-IEA nucleus-IEA	5.24462	3.95559	4.87852	2.42266	0.0901555	0.664575	0.888676		7.59808	6.41486	2.80009	1.66132	1.32142	0.765034	0.391532		0.417529	0.310144	0.992338	0.187846	0.0128794	0.0774048	0.0526008		0.792766	1.17274	0.0533799	0.233027	0.142978	0.0861666	0.0760209
Dhingra_Pear_16_GATCAG_L001_R1_001_paired_trimmed_paired_merged_contig_16847	[INTERPRO, NO-BLAST]	---NA---						0.0021741	0.433221	0.00748672		0.0184656	Dhingra_Pear_16_GATCAG_L001_R1_001_paired_trimmed_paired_merged_contig_16847	[INTERPRO, NO-BLAST]	TRUE	[INTERPRO, NO-BLAST]	TRUE	1		---NA---	tgcatccttgctaccatctgaagaacgaggcttaccaactttctcctttcttctgtaagaagaatgggaactcactgtgctggacagttttgcttctatctcagcaagcataacttctgtgccgcaagcctgtagaaacatatttcaaattcgtaaccctaaggattgtcttctcatcttcaatcagacatttggtcgacgtcagatgatacaagccttcatccgccttgtgcaacaccaacatgtacatgtcctcgggtgggtgatgca	270			0.524041	0.16621	0	0.532626	0.0155506	0.171057	0.202158		1.38502	1.369	1.39064	0.175167	0.528721	0.637576	0.49762		0.295142	0.16621	0	0.295571	0.0155506	0.0560686	0.0622025		0.431036	0.410006	0.513478	0.175167	0.124405	0.296687	0.0677836
Dhingra_Pear_16_GATCAG_L001_R1_001_paired_trimmed_paired_merged_contig_16848	[INTERPRO, NO-BLAST]	---NA---											Dhingra_Pear_16_GATCAG_L001_R1_001_paired_trimmed_paired_merged_contig_16848	[INTERPRO, NO-BLAST]	TRUE	[INTERPRO, NO-BLAST]	TRUE	1		---NA---	gtatgcatccaaatatatccaatcaagaaaatgataaacaaatctcaagataagagccccacatcatttaacacattcaaaataagtttctacaagcttgaagtaaaaggttgtgctttctaggaaaacgaaacgcaggtcgtccatctcctaaactgcaataatatgagtcctataatctactaaaatgagaaaagagagagcatgcaaacctgaaccgagtctgtccttccagtcatcgagagattaaatatttaatttgagcacgatcaatatcaaacctctcgctcgtagtaggctcgcttaaactctgcatccttgctaccatctgaagaacgaggcttaccaactttctcctttcttctgtaagaagaatgggaactcgctgtgctgtacattcagagttggacagttttgcttctatctcagcaagcataacttctgtgccacaagcctgtagaaacatatttcaaattcgtaaccctaaggattgtcttctcatcttcaatcagacatttggtcgatgtcagatgatacaagccttcatccgccttgtgcaataccaacatatacatgtcctcgggtg	586			2.66502	1.62872	2.17198	2.30114	0.0501548	0.652012	0.730827		1.02303	0.812918	0.268916	1.25245	0.386908	0.257939	0.243609		0.709247	0.471915	0.651538	0.24101	0.00716497	0.0683494	0.065668		0.293779	0.279986	0.15575	0.213645	0.0372303	0.0248202	0.0636836
Dhingra_Pear_16_GATCAG_L001_R1_001_paired_trimmed_paired_merged_contig_16849	[INTERPRO, NO-BLAST]	---NA---											Dhingra_Pear_16_GATCAG_L001_R1_001_paired_trimmed_paired_merged_contig_16849	[INTERPRO, NO-BLAST]	TRUE	[INTERPRO, NO-BLAST]	TRUE	1		---NA---	attcttattgaaagtgtagcatccacaaggctattcacatttgacgagattttctggcattgaagtttaagatatgaaagtaaaagcgtgacatccataaggttattcacatttgacaagatttgctggtattgaagtccaagatatgaatactagagcaggatcatgtttagagatgaagtgtcagtggtttatcatctaaatgcttttgttgaagggttgggttcttttttcactgatgagaatttgtcaaatgaagaatttggattaccagttggtatgcacaccgagctgctgccttctcgagtgggtgaatagtatctggttggggtagaactatccaagatatttgattgctactttggtacttgtgtttccaaaagaaattatgtaatattttctgtatctcatgcatcacccacccgaggacatgtatatgttggtgttgcacaaggcggatgaaggcttgtatcatctgacgtcgaccaaatgtctgattgaagatgagaagacaatccttagggttacgaatttgaaatatgtttctactggcttgcggcacagaagttatgcttgctgagatagaagcaaaactgtccagcacagtgagttcccattcttcttacagaagaaaggagaaagttggtaagcctcgttcttcagatggtagcaaggatgca	680			3.75346	4.21117	3.7287	5.0836	0.154363	1.27812	1.18551		4.44627	4.2002	3.55909	4.23087	1.00645	0.969399	0.882956		0.668149	0.868194	0.654521	0.63989	0.0375581	0.0932331	0.147026		0.360158	0.104811	0.28089	1.52427	0.0909563	0.277304	0.0246981
Dhingra_Pear_16_GATCAG_L001_R1_001_paired_trimmed_paired_merged_contig_1685	[BLASTED, MAPPED, ANNOTATED]	aspartic ase A1-like						0.0114158	0.377126	1.47793e-11		0.0325887	Dhingra_Pear_16_GATCAG_L001_R1_001_paired_trimmed_paired_merged_contig_1685	[BLASTED, MAPPED, ANNOTATED]	TRUE	[BLASTED, MAPPED, ANNOTATED]	TRUE	1	F:aspartic-type endopeptidase activity; P:proteolysis; P:lipid metabolic process; P:protein catabolic process	aspartic ase A1-like	atgcattgtgctacatctccctcgcctaccttgagcacgtactgctcaggggtgagatcaaatgttcttccaccaattgtaaaggaaacattgggcatggatgacaaaccggcacaatcaactgcagattctcccattgggctaggcaaccgatcacagagctgattcacatagtcaagaattcgctcctctgtctgattctgcttgagctggttttgcatccaaacaaccgtcatctcacaagcagaacatgttgcatcagataagtcaccagataccttgtgagtgttctccacaacactcttgattccaatactaacaccatgagtcccatcaaatgagcacaaaccaatctgagagcagattttcgctggttgatcctttgctaaaattctctcaattatggtttccccatattctgcaacgacagtcttgcattcttgacttacaa	451	GO:0004190-IBA GO:0004190-IEA GO:0008233-IEA GO:0006629-IEA GO:0006508-IBA GO:0006508-IEA GO:0030163-IBA GO:0016787-IEA	aspartic-typeendopeptidaseactivity-IBA aspartic-typeendopeptidaseactivity-IEA peptidaseactivity-IEA lipidmetabolicprocess-IEA proteolysis-IBA proteolysis-IEA proteincatabolicprocess-IBA hydrolaseactivity-IEA	40.1846	39.5887	60.8176	52.1484	2.79291	20.4441	20.6861		22.4332	17.991	22.5591	30.4651	15.6403	25.5923	15.2865		5.5056	1.14005	3.08267	1.95558	0.337853	1.98696	0.774217		0.74829	2.76472	1.0035	5.35201	0.391339	3.52944	0.26117
Dhingra_Pear_16_GATCAG_L001_R1_001_paired_trimmed_paired_merged_contig_16850	[INTERPRO, BLASTED, MAPPED, ANNOTATED]	probable GPI-anchored adhesin PGA55	1.07894e-06	0.711872	3.03898e-09	0.00042764	0.000792638	0.00634126	0.449206	3.42238e-12	0.0179189		Dhingra_Pear_16_GATCAG_L001_R1_001_paired_trimmed_paired_merged_contig_16850	[INTERPRO, BLASTED, MAPPED, ANNOTATED]	TRUE	[INTERPRO, BLASTED, MAPPED, ANNOTATED]	TRUE	1	F:DNA binding; F:chromatin binding; C:nucleus; P:transcription, DNA-templated	probable GPI-anchored adhesin PGA55	gaaccagacaatccctctttgctgtcaaatgcatctgagttcacatctgctgtgctattaacgtgcaaggcatcgcctctgcgcttagatttttggtcatggttgtcatgcttttcagcaggaggagaccctctgttaacaggatcttcaaaagaacctcctgaggtaccacgagcaggactcctaccagtgtttggcaatctgacaatcagtcggttatttccatggtcaaccatgggcacttcaggaagcttctcataggatactccaactgttgaagccttttcagaagccaaatttctattgagggtacaagcttttcctggccctgattccttcttaactcctgaggcagtagacccgttaaggccattgcttgatttccgacggcgagaagcgctgccagaaattttgctcacactaactgaaccagcagacgagctccttgcatcttccctatataaagaacccacagtcctcgcatgatcacttgactggctattgttctgagactggctagaactgctgcttctttcctccttaattggtgtcaatggaagatctgaagttccagcacctaatgttctgaaattctggtcctttgagagattgccggatgatatactcaacaatttcgttgatccaggtgaaccagaagatttagaaactgtttctccacagccaagcttaatctgaggagttttagacacagaaggttgcatagtagaactttttgtgccaacctcagatgaacttccaatctttctgctccctacatgagaaacttctgaagatgcatgctttgtaggccaggaaacaccgccacgactagatccagtctttgtctcattcaaattcatctcagcttcaacacgtttcttccacatatcaactaaactcctagctttcttctggatttcagagtttctgtaactgcgtaaattattcacagacttgccaacattacaagtctgcagcgcatgaagattcacaggaaccttctccagtgcacaaagtaaagcaaaaagaaattcctcaacagatttatcactttcttttgggctactaccatcaccaagttttcccttgtgaacttcttggagccattcatccaacacacacaaacccttgcgttgtacaaattgcccaaggcaatccaacctatcagtaactgctatcacatcaacaagcattcttcggccagccaaatctattttcttatcagcactttcagctttcataagttggacaaacttctcaaccccctgtgtgtctagtagtcctcctttgtccgttatttttccaagctcagactttagcatattttcaggtctggactgaccagactctccatcttctattttaactaaacgttctcgtttggcaggctcagagccctgatctcctcgttccctcttttttcctttaacctgcgaagaaaagggggatgtgctattctgtaaactatctgaaccagattttatctgtggtgttgatgacggagtattcaagggtttcggagaacgacctcccgactgcactgccccatgcatttctagtcttgtcttgtctaatagctgatctacttcttcctgtcgttcattaataaagtctttgtcagttaaccaccataaacaattgttctcagtatcatacactcgtctgcacacaaatgaggatatccctgaaggaagttcaacacctttacgaaggaatgcaactttacacggatggagtaacgatgcagcaggtatctcatccttgtgaaaggagtaaaagacctcgtttggggtagcttctagcgagacccctttggaaagctttacatcagcaggtcgataaagccaatttacacctaagcatagacgttcctccttgtctaatattagcctacgaattattccaataaaaggtggggaatcctggggtggcttgaaaagtgcacagtcgccaacacaaattttgcgtccatctttggagaaggaatcggatgcggtagaaaggtcggaagctacagtcgtggcgctggaatgagggacaggccacatgtgccgacggcgtatcgacttctcagctggcgacccatgcatagccctccatctcggttttcaattcgcgagcaatcgatcccacaatcgtccaccttgagatgaaacatcaatccggagtcgaattcaacagcaagaaccctagattctggaaattcggagggggatggaggggaggggataaaaccctagatcaagccgccggtcttcgattggttgggggttgaaacgattcgggaagtccagggcttaggtggcggggatttaaccatgggtcgggtcagagagattt	2340	GO:0003677-IEA GO:0006351-IEA GO:0003682-IEA GO:0005634-IEA	DNAbinding-IEA transcription,DNA-templated-IEA chromatinbinding-IEA nucleus-IEA	31.8575	93.7408	87.1855	57.7055	0.68363	11.1301	8.00618		44.8804	63.0403	75.0888	71.0695	13.8753	10.7156	13.5398		5.01965	11.6505	19.9553	2.51665	0.183441	2.49573	0.162808		4.57021	10.7555	6.62643	0.945085	1.68044	3.03484	1.23979
Dhingra_Pear_16_GATCAG_L001_R1_001_paired_trimmed_paired_merged_contig_16851	[INTERPRO, BLASTED, MAPPED, ANNOTATED]	probable GPI-anchored adhesin PGA55	0.000325764	0.604089	8.15837e-06	0.00292831	0.00474555	2.51685e-07	0.730955	4.1123e-09	0.000448664		Dhingra_Pear_16_GATCAG_L001_R1_001_paired_trimmed_paired_merged_contig_16851	[INTERPRO, BLASTED, MAPPED, ANNOTATED]	TRUE	[INTERPRO, BLASTED, MAPPED, ANNOTATED]	TRUE	1	F:DNA binding; F:chromatin binding; P:transcription elongation from RNA polymerase II promoter; C:elongin complex	probable GPI-anchored adhesin PGA55	tcagagccctgatctcctcgttccctcttttttcctttaacctgtgaagaaaagggggatgtgctattctgtaaactatctgaaccagattttatctgtggtgttgatgacgaagtattcaagggtttcggagaacgacctcccgactgcactgccccatgcatttctagtcttgtcttgtctaatagctgatctacttcttcctgtcgttcattaatatagtctttgtcagttaaccaccataaacaattgttctcagtatcatacactcgtctgcacacaaatgaggatatccctggaggaagttcaacacctttacgaaggaatgcgactttacatggatggagtaacgatgcagcaggtatctcatcctcgtgaaaggagtaaaagacctcgttcggggcagcttctagcgagacccctttggaaagctttacatcagcaggtcgataaagccaacttacacctaaacatagacgttcctccttgtctaatattagcctacgaattactccaataaaaggtagggaatcctggggtggcttgaaaagtgcacagtcaccgacacaaattttgcgaccatctttgcagaaggaatcggatgcggtagagaggtcggaagctacagtcgtggcgttggaataagggacaggccacatgtgccgacgccgtttcgacttctcagctggcgacccatgtatagccctccatctcggttttcaattcgcgagcaatcgatcccacaatcgtccgccttgagatgaaacatcaatccggattcaaattcaacagcaggaaccctagattcgcgaaaatcgaacggggggacaaaaccctagatcaagccctggatcttcgattggatgagggtcaaaacgattcgggaagtctagggcttcggtggtggggattcaaccatgggtcgggtcagagagatttaaggatttgggatcgagaaggaaggaaggtaattcaattggcgaaatccagagagagatttcgggcgaggagctcgcgatgagagagaaagcgaggagagagaga	1044	GO:0003677-IEA GO:0006351-IEA GO:0003682-IEA GO:0005634-IEA GO:0006368-IBA GO:0070449-IBA	DNAbinding-IEA transcription,DNA-templated-IEA chromatinbinding-IEA nucleus-IEA transcriptionelongationfromRNApolymeraseIIpromoter-IBA elongincomplex-IBA	6.87443	23.9339	20.2682	14.7783	0.378041	4.23889	2.94792		8.43433	12.9307	15.8651	22.0558	4.17856	3.95335	6.1854		1.2236	4.75642	5.08598	0.886731	0.11109	1.0688	0.117459		0.553935	2.30675	3.03551	2.07902	0.706003	1.51119	0.664873
Dhingra_Pear_16_GATCAG_L001_R1_001_paired_trimmed_paired_merged_contig_16852	[START, CURVED, INTERPRO, BLASTED, MAPPED, ANNOTATED]	sodium pyruvate cotransporter chloroplastic	1.86131e-06	0.635301	1.67895e-09	0.00108239		8.05572e-19	0.903321	1.39902e-09		8.73443e-05	Dhingra_Pear_16_GATCAG_L001_R1_001_paired_trimmed_paired_merged_contig_16852	[START, CURVED, INTERPRO, BLASTED, MAPPED, ANNOTATED]	TRUE	[INTERPRO, BLASTED, MAPPED, ANNOTATED]	TRUE	1	P:maltose metabolic process; C:integral component of plasma membrane; P:plasma membrane pyruvate transport; C:chloroplast thylakoid; P:starch biosynthetic process; P:glucosinolate biosynthetic process; P:positive regulation of catalytic activity; F:pyruvate transmembrane transporter activity	sodium pyruvate cotransporter chloroplastic	gatctcttccctaaattataaactcagttgtgtacaaaaatctggcataaatcacatcacatggttgaattcaagcacttcctccaatgtgcatgtgaagcccttttcttgatagaagaagagacgagattcgaacacaggatctcagcgcaatggtaaacgtttgacaacttgagcgacaagcttcgtgttattagcgttaatggtaataaaacttgacataaaactgatatctaatgcacatataacttggtaataaaaagttaaaccaactctaacaagtaatttttaagtaaaaaaatacccagacaaaaagggaggccaagtttctcattccttgaaatcatccttgtcgtcgattggaattggtctgtttctccagaagacagcaagggcactcccaccaagcgccatgcaaacaacgctgacagcagaagggacggcaacaagagggtttgtaaaatgtttttgagcaagtaaaaatccaagtgctgagctctgcatcccacactctatggatatggtacgagatgtagattcaccaaatgataacttcgaaatccagtaaccaatacaaaatgcagcactgtgcagaatagccactgggagtatcagttgcgctccttgtgttttcaagacttcagaaacttgcccaatcgggctggcacagagtagagtggtgagcagtactccaattaaaggtgtcaccgcagctatttttgaagtgaatttggggaagaactcatttgccagtactcctacaattgttggcattaaaacaacctggaaagtgctgagagccaggcccgcagcatcaactggaacaagctggccagcaagaagcttggtaagaagtggtgtcataataatagctcctattgttgaacacgttgtcatgagaacagaaagcgctacgtttcccttagagatataagttgcaacatttgatgcctgaccaccaggacagcacgagaccaagataagaccggtcgcaataggtgcagaaagtttgagagtcagggcaataacaaaacctagtaggggtttgatcatgtactgtgcaagaaaacctacacccactgtccaaggattacgcaaacatcgtctaaagtcctcaaaggtcaatgtcaaccccatagaaagcatgaggaaaccaaggccaagcgtgaaaaggtctgtctgcaaccaagttaccgcagctggcttgtagatcccaaggatggtgcccaatatgacccacacaggaaatagagttgtcaaagtttcgattattttctcgtacaggttcatcccactaggagtactactaggaagatctccagataaatttgttgcagccttgcagaaaactttggagttccttgatgtttgaattatcgaagaagaaggtttcacaacgatgggactccatgtcttgctttggatcgcacagcaccttacattctcaggcacagaaagttcacctatgaagtccagatgagactgcagcctccttgcagataaagaagcagctggcctgcagaaagcgtcgcatgttctcagcttgaaatccttgagagcaaatttcgacgatatggacgacattggatcgaatcaaactgctcgaacgattcgatcagacggagaagacgaaaggattatgggtttaagctcaaatttcagtgggggttttgagtgaggtttgctgcagagggaggttttggttgcctccaaaaatggtgggggtctacgttgccttgttgggaatcgtggaaaccgatgaaccacacaaatgaatctatccgttgcttgcctcatccaaattcttttcgcaaaagaacgaataacgttgattggttttttgatgctgacttttgaaaattacagtctagtcggcattgtaagtacagttgaacagtcgatagcttgagcccttagctgatagctcccacataat	1936	GO:0000023-IEA GO:0043085-IEA GO:0019252-IEA GO:0016020-IEA GO:0019761-IEA GO:0006849-IEA GO:0016021-IEA GO:0005342-IBA GO:0009534-IEA GO:0050833-IEA GO:0005887-IBA	maltosemetabolicprocess-IEA positiveregulationofcatalyticactivity-IEA starchbiosyntheticprocess-IEA membrane-IEA glucosinolatebiosyntheticprocess-IEA plasmamembranepyruvatetransport-IEA integralcomponentofmembrane-IEA organicacidtransmembranetransporteractivity-IBA chloroplastthylakoid-IEA pyruvatetransmembranetransporteractivity-IEA integralcomponentofplasmamembrane-IBA	52.2568	26.9785	13.4292	13.0372	0.986774	4.94471	8.26288		62.8104	39.6527	2.89923	1.20926	7.10477	2.32055	0.284104		6.2585	0.883256	8.33307	0.605641	0.0968917	0.971024	0.326241		0.800313	12.629	0.758319	0.134373	1.40174	0.681283	0.0500221
Dhingra_Pear_16_GATCAG_L001_R1_001_paired_trimmed_paired_merged_contig_16853	[INTERPRO, BLASTED, MAPPED, ANNOTATED]	PREDICTED: uncharacterized protein LOC103950565 [Pyrus x bretschneideri]											Dhingra_Pear_16_GATCAG_L001_R1_001_paired_trimmed_paired_merged_contig_16853	[INTERPRO, BLASTED, MAPPED, ANNOTATED]	TRUE	[INTERPRO, BLASTED, MAPPED, ANNOTATED]	TRUE	1	P:maltose metabolic process; P:pentose-phosphate shunt; C:chloroplast thylakoid membrane; P:chloroplast relocation; P:thylakoid membrane organization; P:cytochrome b6f complex assembly; P:photosystem II assembly; C:integral component of membrane; P:starch biosynthetic process; P:ncRNA metabolic process; P:positive regulation of catalytic activity	PREDICTED: uncharacterized protein LOC103950565 [Pyrus x bretschneideri]	tattggatccttctcggataaaaagagatgtctcctctctatataagctgtgagtcataactccccctctcaccaaaccatgaaaagctctggcctttaagcgcatcaatggcagagccgaaatacccagaagggaaatcggtcttctttcacatgctaaactacaacttggagaatttccaagtgggagagatgccatcctg	203	GO:0000023-IEA GO:0043085-IEA GO:0006098-IEA GO:0019252-IEA GO:0016020-IEA GO:0016021-IEA GO:0034660-IEA GO:0009535-IEA GO:0010207-IEA GO:0010190-IEA GO:0009902-IEA GO:0010027-IEA	maltosemetabolicprocess-IEA positiveregulationofcatalyticactivity-IEA pentose-phosphateshunt-IEA starchbiosyntheticprocess-IEA membrane-IEA integralcomponentofmembrane-IEA ncRNAmetabolicprocess-IEA chloroplastthylakoidmembrane-IEA photosystemIIassembly-IEA cytochromeb6fcomplexassembly-IEA chloroplastrelocation-IEA thylakoidmembraneorganization-IEA	1.14982	1.2757	0	0.226334	0.186148	1.90285	2.58539		8.0313	10.8562	5.75343	3.44258	11.355	18.863	4.6537		0.811576	0.328556	0	0.226334	0.0947819	0.631089	0.338597		0.658666	2.96897	2.96865	1.2415	2.47757	0.844722	0.516664
Dhingra_Pear_16_GATCAG_L001_R1_001_paired_trimmed_paired_merged_contig_16854	[INTERPRO, BLASTED, MAPPED, ANNOTATED]	GEM 5											Dhingra_Pear_16_GATCAG_L001_R1_001_paired_trimmed_paired_merged_contig_16854	[INTERPRO, BLASTED, MAPPED, ANNOTATED]	TRUE	[INTERPRO, BLASTED, MAPPED, ANNOTATED]	TRUE	1	P:heat acclimation	GEM 5	ataaaactacccaaattagggatcttatcttagataacctcagtccggttcatacttaatatattatttatcatcataataataataatttatattgttgatttcaaatacttatttgaggaatgcggaaactcctgtataattaatcgctgtgttaaagcaaacttagctaattgatggccccttgttgctgctgcttgttggagaaccgctagctgctagtcggcagaggatatatgcatcacctcttgtctttatgtaagtctggtttcgccgttggataaaagtgtgcatcttttaagtagttatacgttatatataagagactttaaaacttcctccatgcttcaaacactcgcaacaccgtcatgtgatattactatttcactaaacaaacgctatacacatatataatacatgaggtacagacgaaaatgaaccatctactaaacatacaaagaaacaaatcaaagctaaactacgtaaacaaaatctggaaaggaagatgatgatcttaagcatccaaaacgtgaaatcttccttctagttgttctagccaggaaccggttgtacttgctgcaccgcattcccagcagttctgaaatctgctacagattcgaagatgtgatgggatgccttgtcgaaattaacaaaacccataaaccagaattcatggccatctgtggtgacgatctgaatgtacttctccggcggattctctttcatcaccacaggattcacggtgcttatatttcccaaaggtatagtcaccttgtagtaactccaagttgcttgtccggacggagcagtaaaagtcagaggacgatcgctgcaaaaagccagtctagcagtcgacagatactgagtcccggcaaccggccccgtcgacgtcgaaagataacaggcaaacgtcttcttcaacttctcgttcgggtcagtcgcgaaaatctgcttaaacag	960	GO:0008150-IEA GO:0010286-IEA	biological_process-IEA heatacclimation-IEA	28.2193	18.2045	24.7023	15.0343	0.36301	3.01342	3.09652		11.5126	9.11097	5.9462	8.40852	2.26553	1.62261	1.96813		1.7966	1.08786	1.03688	0.800847	0.115715	0.258154	0.0647236		1.59423	2.45175	0.799636	0.241	0.146565	0.349315	0.104967
Dhingra_Pear_16_GATCAG_L001_R1_001_paired_trimmed_paired_merged_contig_16855	[INTERPRO, BLASTED, MAPPED, ANNOTATED]	acetate butyrate-- ligase peroxisomal						0.000177848	0.557814	4.00174e-10		0.00421465	Dhingra_Pear_16_GATCAG_L001_R1_001_paired_trimmed_paired_merged_contig_16855	[INTERPRO, BLASTED, MAPPED, ANNOTATED]	TRUE	[INTERPRO, BLASTED, MAPPED, ANNOTATED]	TRUE	1	F:acetate-CoA ligase activity; P:acetate metabolic process; P:glyoxylate cycle; F:o-succinylbenzoate-CoA ligase activity; P:butyrate metabolic process	acetate butyrate-- ligase peroxisomal	gaatctcaatatatttttcatagttctgtaatctgtgtaagagaacctaggtcacacattaaatcccgagaaggcgaatgttcgaccttcgctcttctcgtcgcttaatcttacacccgctttttaccaaaagaaaaatgacagaagagcaagataacctagcttggcactgcatatgactcaagctgttattagccttgtatacaatggcgaatacgatgcagttataacttactcaaagagacagatcccagctctttggccttggccctcagcaaatgcttctgtatcttcccggtagcggtctttggcaacggtccaaataccacggatctcggaacaaaatatgcaggcagcttggaccggcagaacttcattatatcttctgccagatgcttctcatcagaattgtcgacacccggcttcaatgtcacaaaagcacaaggagtttcaccccacttctcatgtggccttgcaaccactgatacctcgaatatggctgggtgttgatatagagtgttctcaacctccacgctactgatgttctcaccaccagagatgataatatcctttgacctgtctttgatttcgatatagccatctcgatgcttcactgcaagatccccagaatgaaaccacccgttggcaaaaacttcctcattcacctttgggttctttaaataccccttcattacaagattgccccgcatcattatctctcccatggtagctccatctgcgggaacaggttgcatagtctcagggttgaaaacatctaccccctccatgccaatgtaccgaacaccttggcgtgcattaagtcgcgcttgttttacaggggggagtgagtcccactcaggcttccaggcacatactgtggcggggccataagtttctgacaggccataagtgtgtgtgactcggaagcccttttgggacattgcaaagagaatagaaggtggaggagcagcaccagctgtcatcacctgtacaacatgagggagaggaaggatagtctcctccggggaagcattgaccaaagtgttgagtaccacgggtgcagcacaaaagtgagtcacgccatgctcggctatcgctgaatatactgcctttgctgtaatctgtcgaaggcatatgtttgtcccacaaagagctgcaagtgaccaag	1168	GO:0008152-IEA GO:0006083-IEA GO:0019605-IEA GO:0003987-IEA GO:0003824-IEA GO:0006097-IEA GO:0016874-IEA GO:0008756-IEA	metabolicprocess-IEA acetatemetabolicprocess-IEA butyratemetabolicprocess-IEA acetate-CoAligaseactivity-IEA catalyticactivity-IEA glyoxylatecycle-IEA ligaseactivity-IEA o-succinylbenzoate-CoAligaseactivity-IEA	1.65332	1.67325	3.24258	3.77465	0.136601	1.46666	0.86993		12.374	9.26694	13.0571	19.3219	1.97352	1.8477	2.62417		0.319865	0.240374	1.3713	1.00724	0.0235724	0.206409	0.128258		0.0516275	1.67326	0.947237	3.84165	0.269678	0.318841	0.25001
Dhingra_Pear_16_GATCAG_L001_R1_001_paired_trimmed_paired_merged_contig_16856	[INTERPRO, BLASTED, MAPPED, ANNOTATED]	acetate butyrate-- ligase peroxisomal											Dhingra_Pear_16_GATCAG_L001_R1_001_paired_trimmed_paired_merged_contig_16856	[INTERPRO, BLASTED, MAPPED, ANNOTATED]	TRUE	[INTERPRO, BLASTED, MAPPED, ANNOTATED]	TRUE	1	P:acetate metabolic process; P:glyoxylate cycle; F:o-succinylbenzoate-CoA ligase activity; P:butyrate metabolic process	acetate butyrate-- ligase peroxisomal	acgttttcagttttcaaatggttatcagacggcccacgtatggctttggcagattctcaatctatttttcataattctatgacgtgtacatatgagaaattaggtcacatcattaaatcccgaggaggcgaaagttggaccctcgctcttctcctcgcttaatcttacatccacttcttaccaaaagaaaaatgaccgaagagtcttaacaagagaaccaagcttggcactaaatatgatccaagcttttattagccttttatacaatggccaacacaacgcggttataacttactcatagagacaggtcccagctctttggccttggccctcagcaaatgcttctgtatcttcccggtagcggtctttggcaatggtccaaataccacggatctcggaacacagtacgcaggtagcttggaccggcagaacttcattatatcttctgccatacgattctcatcagacttatcgacacccggtttcaatgtcacaaaagcgcaaggagtttcaccccacttctcatgtggccttgcaaccaccgatacctcgaatatggctgggtgttgatatagagtgttctctacctccacactactgatgttctcacctccggagatgataatgtcctttgatctgtctttgatttcgatatagttatctggatgcttcactgccagatcaccagaatgaaaccaaccattggcgaaaacttcattattcacctttgggttctttaaataccccttcattacgagatttccccgcatcattatctcccccatggtagctccatcagctggaactggttgcatagtctcagggttgaaaacatctac	839	GO:0006083-IEA GO:0008152-IEA GO:0019605-IEA GO:0003824-IEA GO:0006097-IEA GO:0016874-IEA GO:0008756-IEA	acetatemetabolicprocess-IEA metabolicprocess-IEA butyratemetabolicprocess-IEA catalyticactivity-IEA glyoxylatecycle-IEA ligaseactivity-IEA o-succinylbenzoate-CoAligaseactivity-IEA	20.3225	26.9439	23.939	14.5789	0.645564	4.24871	4.74415		8.60768	8.62489	7.28027	6.0306	1.67647	1.06093	0.955836		1.98437	2.65622	8.9684	1.37382	0.0999623	0.204384	0.388315		1.49913	1.39977	0.221807	1.26086	0.265373	0.235206	0.0436271
Dhingra_Pear_16_GATCAG_L001_R1_001_paired_trimmed_paired_merged_contig_16857	[INTERPRO, BLASTED, MAPPED, ANNOTATED]	phosphoserine chloroplastic	0.00106634	0.516755	6.21713e-12	0.00765418		0.00327057	0.555303	9.63665e-10	0.0107417	0.0193841	Dhingra_Pear_16_GATCAG_L001_R1_001_paired_trimmed_paired_merged_contig_16857	[INTERPRO, BLASTED, MAPPED, ANNOTATED]	TRUE	[INTERPRO, BLASTED, MAPPED, ANNOTATED]	TRUE	1	F:magnesium ion binding; F:phosphoserine phosphatase activity; F:calcium ion binding; P:L-serine biosynthetic process; P:pollen development; P:embryo development; P:dephosphorylation; P:root development	phosphoserine chloroplastic	tatagtcaattttcaatttcagaaatcatcttgcttagatgggtttcataattcgttctccctatatataagatgtatttattctacaggaattcaatgtataaatactccaataacttatataaactttaaccttagcatcttttgtgtagtattttccaattcacactacaatcttttcactctcaaacggcttcctaccaaacacccaaatacacacttccttattcatcttccgacgagttttacacgccggaaagcatatcacgcggtacaaattagaaaaatgttacagttactataccaatgcagcagcgcaggcagcgtaacgaagaaacaatactacaaaacaaagtataatctcgggctgaattaatccaaggaacgtatcaagtcttgaaaattgaaaacaagccaatcagccttagccgcaacagcctcgcgtaattgaacaccagcatagcaaatgaataagtcagcacctccgggctggcgtgcctcgagatcagtcgcaccatccccaatcatgactaattccttgtaattgtgagccttccttatttgttggacagcggtggcttttccaccactccttgaagtgggctcctttttgtcaaaccccagaaactctccagacgttccaaacagtagttgattagcaaacacgtttcccgttggtatatcaagaatcgccgctataggtttgatcatttgacggaagcctccagagaccaggtaaacgtcggtgcctttagccttcagcttcttgactaactcaactatgccaggagaaagctttgcggggttcttttcgagaaaatcttgaacttgagatagggaaggtttgaacaaagatagtctagcagccaaagcctcctcaaaaggtactgaaccacccattgccctagcagtccattctgcaacagcctttccagctccacaatgttctgcaagttcatcaatgccctcatccaggcaaaccgtgctatccacatcgaagcacaccgcatcagcatttctccatacatcaagaacctctttggatggtagcctgttgccagaagggctcaatgtggcttctaatggttgagctgaagcagcaatcgagttccgtaatttgggatgttgtctcattccaacttgacctctgtttcgatacaagcgtcttgtaaattgcactgaatatgcagaaacaaaagnnnnnnnnnnnnnnnnnnnnnnaatgaatacgaactggggcgactcgcgacgatgcagccaccaatccctccatggaaatcgttcttgctttgtttctgagatccctcttttgctgttgatttttctggagctccctccttcccaccttttcaatggttggtgggaatctctgtcatgttgttggtattttttgttggtggtggtggcgttgtttctgtctatgtttttgggaatggggtgtttgcgagtttagcccaatgatggtgggtcaagacccaacccaacttaggtccac	1495	GO:0008152-IEA GO:0048364-IEA GO:0000287-IEA GO:0009790-IEA GO:0004647-IEA GO:0016791-IEA GO:0005509-IEA GO:0006564-IEA GO:0009555-IEA GO:0016311-IEA GO:0006563-IEA GO:0016787-IEA	metabolicprocess-IEA rootdevelopment-IEA magnesiumionbinding-IEA embryodevelopment-IEA phosphoserinephosphataseactivity-IEA phosphataseactivity-IEA calciumionbinding-IEA L-serinebiosyntheticprocess-IEA pollendevelopment-IEA dephosphorylation-IEA L-serinemetabolicprocess-IEA hydrolaseactivity-IEA	13.2697	19.8832	19.2457	21.3818	0.356676	4.08914	2.3844		18.7146	20.6527	33.7829	21.0375	5.41474	8.83546	4.99066		1.39867	0.967785	1.28457	0.524368	0.0902653	0.926763	0.213647		0.732231	0.685439	0.745821	1.59839	0.350925	0.641114	0.376838
Dhingra_Pear_16_GATCAG_L001_R1_001_paired_trimmed_paired_merged_contig_16858	[INTERPRO, BLASTED, MAPPED, ANNOTATED]	phosphoserine chloroplastic											Dhingra_Pear_16_GATCAG_L001_R1_001_paired_trimmed_paired_merged_contig_16858	[INTERPRO, BLASTED, MAPPED, ANNOTATED]	TRUE	[INTERPRO, BLASTED, MAPPED, ANNOTATED]	TRUE	1	F:magnesium ion binding; F:phosphoserine phosphatase activity; F:calcium ion binding; P:L-serine biosynthetic process; C:chloroplast; P:pollen development; P:embryo development; P:dephosphorylation; P:root development	phosphoserine chloroplastic	attgatgaacttgcagaacactgtggagctggaaaggctgttgcagaatggactgctagggcaatgggtggttcagtaccttttgaggaggctttggctgctagactatctttgttcaatccttccctgtctcaagtccaagattttctcgaaaagaaccccccaaagctttctcctggcatagtcgagttagtcaagaagctgaaggctaatggcaccgacgtttacctggtctctggaggct	244	GO:0048364-IEA GO:0000287-IBA GO:0000287-IEA GO:0004647-IBA GO:0004647-IEA GO:0009507-IBA GO:0016791-IEA GO:0005509-IEA GO:0016311-IBA GO:0016311-IEA GO:0016787-IEA GO:0008152-IEA GO:0009790-IEA GO:0006564-IBA GO:0006564-IEA GO:0009555-IEA GO:0006563-IEA	rootdevelopment-IEA magnesiumionbinding-IBA magnesiumionbinding-IEA phosphoserinephosphataseactivity-IBA phosphoserinephosphataseactivity-IEA chloroplast-IBA phosphataseactivity-IEA calciumionbinding-IEA dephosphorylation-IBA dephosphorylation-IEA hydrolaseactivity-IEA metabolicprocess-IEA embryodevelopment-IEA L-serinebiosyntheticprocess-IBA L-serinebiosyntheticprocess-IEA pollendevelopment-IEA L-serinemetabolicprocess-IEA	0.421702	0.813411	0.661633	0.613855	0	0.137661	0.120454		2.06302	2.18732	3.03424	0.948844	1.41103	1.92726	0.946422		0.211272	0.174661	0.373531	0.369351	0	0.0344153	0.0455272		1.00185	1.15744	1.38034	0.205993	0.191616	0.164151	0.198448
Dhingra_Pear_16_GATCAG_L001_R1_001_paired_trimmed_paired_merged_contig_16859	[START, CURVED, LINEAR, INTERPRO, BLASTED, MAPPED, ANNOTATED]	transcription factor bHLH93-like	8.8435e-14	0.86461	1.14923e-08	9.07189e-05	0.000286455	0.00901353	0.333039	5.45781e-05	0.0367495		Dhingra_Pear_16_GATCAG_L001_R1_001_paired_trimmed_paired_merged_contig_16859	[INTERPRO, BLASTED, MAPPED, ANNOTATED]	TRUE	[START, CURVED, LINEAR, INTERPRO, BLASTED, MAPPED, ANNOTATED]	TRUE	1	F:protein dimerization activity	transcription factor bHLH93-like	tatgcaaaataatttatccacataggaatctgtaggcaacaatctacaactacatccatagaaaagctttcttacatcatcattacatcctcttctccacctaattttatttgcaatcaacaaccagcatcaccaatacaaagttggttaatttgtgtcaattcactcccacatagcttctaaaccctaattttagccttttctttggacttaaaatgttaaagacactctttcactcttggagaacaaagtacattgtacatgaattaacatctcctactactgaagcaaatgctactccatgaaaagacaccaattatttaataatatatataaaaaagtgaattataatataacctctcaatagcaaactgtcactgaaattccagagattacaacaaaaagccatctcctctaaagctttaccgcaaaagttgttacttttcctcttcccactttattcttgcaattacaagcatcttcctccatatcctgcatttctaaatagttcttgctttatgtcctcagaagttaccagtgttctctgatcagaatcctctgagcaagaagcttgcactgcaaagtcattgaagcagctaatcacacactgctgaatctcaaggcctaaggcttccaaggtagacactgttgataacaacagccctggctttcctgcacagcatatgtcaatcttggtgtccacattcctcctttgcacatcaaacttaggtgagttcctgactagcatttcatttggtttgatatccttgaaaaggctcatcacatttaactgatctgaatctgtttcaatttcttgttgcaaattgttgattctctctaggagctccttcatgtaatctatagtgtctccaagtatagatgttctatccatcttacttatcttgggcacaattgatcttagcatcgaaagccggtcgttcaatcgctttcttcttcttctctcagccattagattctttgatggctgcccctgcaacttcttattagtagctctggtatttctctccgcacagattcccacgttgaaagaggggacttggtcaggggactgagttggctccactttacaggctgctgcagcttcagcttgagtctccaagtagtgtatttcatcaccaagcaaacccaactcttcttcttcaagcatggaccatggattgtcttcctggaccggaaacggcggcgtatcaagggtgctgtaggatgagtcagtgacttgctgctgagctgagagtagtgcttcatcagtaacgccaaagccgaagggatagtagacttcttgattaaaggttgcgttgaagttgttaaagttgggttcaaatggaggtgagaattcatgggtggaagaagaatttgggaagaaagaagatgaagggttttgttgatcaaagtaatcaaaatttccccagctaccactactagacaacaaatcattcatttctgttggaatattggtttcccatgtactgctactactactgtctcctcttagagcaaataactcctgtaagaaactatgttcattcaactccatctccctctccctctccctctgtctctctctttctgtctccctctatatatctctatctctatctctatgtctatcggtatgacctcccatccctgaaagcctcaccgagcaatgagcattaacaaacacacatgcacaaatctcaaaggaaattggtaagaactaatcctaattgagaaaaaaaatcagaaaaccagaggacacaattggagtctaattctacagaacccatgacaaacaaatatccaaaatt	1808	GO:0016491-IEA GO:0032440-IEA GO:0046983-IEA GO:0055114-IEA	oxidoreductaseactivity-IEA 2-alkenalreductase[NAD(P)]activity-IEA proteindimerizationactivity-IEA oxidation-reductionprocess-IEA	36.6708	6.14387	3.54547	11.6595	0.283317	2.47322	1.95303		10.1792	5.23683	0.358474	3.59281	1.9391	0.555023	0.362275		6.45685	0.54071	2.1709	1.58251	0.103204	0.947257	0.147588		0.984692	2.70184	0.0593045	0.326943	1.05041	0.186477	0.0785121
Dhingra_Pear_16_GATCAG_L001_R1_001_paired_trimmed_paired_merged_contig_1686	[BLASTED, MAPPED]	serine arginine repetitive matrix 1 [Prunus mume]	0.00443998	0.419197	2.71693e-10		0.0178493	0.00685413	0.527065	1.11581e-09	0.0135898	0.0117481	Dhingra_Pear_16_GATCAG_L001_R1_001_paired_trimmed_paired_merged_contig_1686	[BLASTED, MAPPED]	TRUE	[BLASTED, MAPPED]	TRUE	1	F:nucleic acid binding; F:RNA binding; P:mRNA processing; P:RNA splicing; P:DNA mediated transformation; P:shoot system development; P:gynoecium development	serine arginine repetitive matrix 1 [Prunus mume]	ctgattggcgaaggggaatcatgctgaataggagatgaactttgatcatgcggagacggagacctatgcagaggagttggtgacctcctgctacgaactggtgacctatgctgcaagggagacacataccgatcccgtgtattcaatggggatcttcgataagactgtcgtacaggtaagggtgatctgcgacgcacaggtgagcgagatctgcaacgtcgcaaaggagagggcgacctgcgacgtcgcacaggtgagggcgacctgcgacgccggacaggcgagggtgatctgggacgccggacaggtgagggtgatctgcggcgacggacaggggagggtgatctgcggcgccgcacaggggagggtgatctgcggcgccggacaggggagggtgatctgcgacgccgcacaggggagggtgatctgcggcgcctgactggtgagggtgatctgtggcgccggacagatatggagagggtgatctttgttgggaatttgatctagatctttgcctggaataaggtgatcttcttctcggggagattgatccctcaggtgaatgcctccgaacagttgtaataggccgtcttggtggagagcgatcactttcagaagaaatggatcgtctcgatgcttttggcgacttggaaatacttcgtgatcggtgtctttcacgaggagacaaagatgaattttctgaatttggagatctggaaaccttgttccttgccttcacaccattcctcttttcagctcctctttcatcctcataacgatcatttgaatcccttggtgacatatgcttt	809	GO:0009294-IEA GO:0003723-IEA GO:0008380-IEA GO:0048467-IEA GO:0048367-IEA GO:0006397-IEA GO:0003676-IEA	DNAmediatedtransformation-IEA RNAbinding-IEA RNAsplicing-IEA gynoeciumdevelopment-IEA shootsystemdevelopment-IEA mRNAprocessing-IEA nucleicacidbinding-IEA	7.37985	6.15402	7.56448	9.47795	0.259498	3.64854	2.4289		8.55311	6.73596	6.35891	8.75642	2.15902	2.36662	2.50156		0.568018	0.933914	0.861601	0.748336	0.0274626	0.474334	0.091231		1.13322	0.501001	0.21602	0.695976	0.163874	0.620129	0.293267
Dhingra_Pear_16_GATCAG_L001_R1_001_paired_trimmed_paired_merged_contig_16860	[INTERPRO, BLASTED, MAPPED, ANNOTATED]	PREDICTED: uncharacterized protein LOC103934833											Dhingra_Pear_16_GATCAG_L001_R1_001_paired_trimmed_paired_merged_contig_16860	[INTERPRO, BLASTED, MAPPED, ANNOTATED]	TRUE	[INTERPRO, BLASTED, MAPPED, ANNOTATED]	TRUE	1	C:endoplasmic reticulum; C:integral component of membrane	PREDICTED: uncharacterized protein LOC103934833	gaaagaaagctccttaagcgtagtcaacatgttgagttcatacagaggtggaacttgttcaagtataagctggacaaatcagtctctgcaatgtcacttttggatttcgagatggctttgttttatttgcgggtctcagaccacgacctatacgccatgcagtctctcgtctatcaagccacccaagacgtggaggcatcccttgtatgtttcaaggacccgcccattccatggaacgggatctttatggtggcatttgttatcgtttttgcc	273	GO:0008150-IEA GO:0016020-IEA GO:0016021-IEA GO:0005783-IEA GO:0003674-IEA	biological_process-IEA membrane-IEA integralcomponentofmembrane-IEA endoplasmicreticulum-IEA molecular_function-IEA	0.545261	0.720875	0.972548	1.53313	0.0153797	0.784367	0.446013		1.47957	0.752975	1.35687	2.15439	1.09196	0.999683	0.645949		0.0233659	0.139891	0.224966	0.838406	0.0153797	0.192093	0.0670388		0.661533	0.377326	0.493987	0.675028	0.226558	0.433916	0.254115
Dhingra_Pear_16_GATCAG_L001_R1_001_paired_trimmed_paired_merged_contig_16861	[INTERPRO, BLASTED, MAPPED]	rho GTPase-activating REN1-like isoform X1	1.29114e-06	0.716794		0.0012111	0.00167819						Dhingra_Pear_16_GATCAG_L001_R1_001_paired_trimmed_paired_merged_contig_16861	[INTERPRO, BLASTED, MAPPED]	TRUE	[INTERPRO, BLASTED, MAPPED]	TRUE	1	F:GTPase activator activity; P:signal transduction; P:positive regulation of GTPase activity	rho GTPase-activating REN1-like isoform X1	cagataaatggctttctgattttcctctgtccaggttatgctgctgctgttggctttctgatctctttcctcctctctccgaatgactctccgccttcctaagtttctctggcttttccgaggtttcataactcttgtcgtattggagcgactgacttttatccaaactttgagcaggaccgcggccttgaatctcatttgctatttggctccgccgctccttcaataaattca	234	GO:0005096-IEA GO:0007165-IEA GO:0043547-IEA	GTPaseactivatoractivity-IEA signaltransduction-IEA positiveregulationofGTPaseactivity-IEA	1.86025	7.91855	14.8429	5.3366	0.107658	1.81225	0.269146		9.29808	4.72198	12.428	3.92376	2.33259	4.03718	1.27396		1.1017	2.66255	0.568893	0.607243	0.0310782	0.843895	0.0621565		0.963169	1.76327	0.99809	0.734277	0.370774	0.215316	0.153305
Dhingra_Pear_16_GATCAG_L001_R1_001_paired_trimmed_paired_merged_contig_16862	[INTERPRO, BLASTED, MAPPED]	rho GTPase-activating REN1-like isoform X1	0.0049038	0.55499		0.0241793	0.0258443		3.92994e-15	3.41373e-05			Dhingra_Pear_16_GATCAG_L001_R1_001_paired_trimmed_paired_merged_contig_16862	[INTERPRO, BLASTED, MAPPED]	TRUE	[INTERPRO, BLASTED, MAPPED]	TRUE	1	F:GTPase activator activity; C:cytoplasm; P:signal transduction; P:pollen tube growth; C:apical plasma membrane; F:Rho GTPase binding; P:regulation of GTPase activity; P:positive regulation of GTPase activity	rho GTPase-activating REN1-like isoform X1	atttgatattaagttcaacaatgagacccaaaaactaaaattgttttgcagaaaattacatattcattcatccgtacaagtacaacgcacgcaaataactgagcaatttgtgctgtgtgagtgcctgacagcataaatgaacagtttggggttgcagataaatcagttttacttcaaggaaatgcttcatctgtacacacatccctctcggccttaacgcaacttgtaaaacatttgttatcatctggtgtccgtcctcggagaagttttctgtttactactctctacaactcgacctttctccacggtaacagacaaatggctctccgattttcctctgtccaggctatgctgctgctgttggctttccggtctctttcctcctctctctgaatgactctccgctttcctaagtttctccggcttctctgacatgtattggagcgactgacttttaaccaaattttgagcaggaccgcggccttgaatctcatttgctatttggctccgccgctccttcaataaattcaatcgtgatgtcaactttgttattgctgaagttgcggaattacctccctcacccccaccacctttcttggagttcgttgaagcagtaggcttggctaccactggctctactgcagatgaatcagctggcagcccaacagaccgggagttgcttttgtttgctgcatctatcttcttttcattcacattttccgttccatcttgatgagtatccttgcttcttgacgattctgaatgtgaagggactatggtttc	783	GO:0005737-IBA GO:0007165-IEA GO:0043087-IBA GO:0005096-IEA GO:0009860-IEA GO:0017048-IEA GO:0016324-IEA GO:0043547-IEA	cytoplasm-IBA signaltransduction-IEA regulationofGTPaseactivity-IBA GTPaseactivatoractivity-IEA pollentubegrowth-IEA RhoGTPasebinding-IEA apicalplasmamembrane-IEA positiveregulationofGTPaseactivity-IEA	0.366205	0.817744	2.29148	0.74931	0.0107246	0.262752	0.037536		1.64988	1.92606	4.9936	2.18132	0.675648	1.28159	0.525504		0.169139	0.126204	0.392692	0.32451	0.0107246	0.126099	0.00536229		0.213794	0.413489	0.523457	0.33783	0.13395	0.126782	0.0671893
Dhingra_Pear_16_GATCAG_L001_R1_001_paired_trimmed_paired_merged_contig_16863	[INTERPRO, BLASTED, MAPPED]	rho GTPase-activating REN1	1.859e-07	0.730475	0.0278985	0.0191546	0.035612		1.96231e-16	3.30644e-05			Dhingra_Pear_16_GATCAG_L001_R1_001_paired_trimmed_paired_merged_contig_16863	[INTERPRO, BLASTED, MAPPED]	TRUE	[INTERPRO, BLASTED, MAPPED]	TRUE	1	F:GTPase activator activity; C:cytoplasm; P:signal transduction; P:pollen tube growth; C:apical plasma membrane; F:Rho GTPase binding; P:regulation of GTPase activity; P:positive regulation of GTPase activity	rho GTPase-activating REN1	ctccgccgctccttcaataaattcaatcgtgatgtcaactttgttattgctgaagttgcggaattacctccctcaaccccaccgcctttcttggagttggttgaagctgtaggcttggctaccactgtctctattgcagaagaatcagctggcggcgcaacagaccgagagttgcttttgtttgctgcatctgttttctttccattcacattttccgttccatcttgatgagtatccttgcttcttgacgattcgaaatgggaagggactatgttt	276	GO:0005737-IBA GO:0007165-IEA GO:0043087-IBA GO:0005096-IEA GO:0009860-IEA GO:0017048-IEA GO:0016324-IEA GO:0043547-IEA	cytoplasm-IBA signaltransduction-IEA regulationofGTPaseactivity-IBA GTPaseactivatoractivity-IEA pollentubegrowth-IEA RhoGTPasebinding-IEA apicalplasmamembrane-IEA positiveregulationofGTPaseactivity-IEA	0.166525	0.825107	2.71281	2.81824	0	0.578078	0.289039		3.54035	4.3614	7.06697	0.841252	2.12976	3.52932	1.18658		0.166525	0.432645	0.839933	0.66215	0	0.154391	0.0548497		0.984517	0.593688	2.21751	0.350611	0.0402487	0.618125	0.158094
Dhingra_Pear_16_GATCAG_L001_R1_001_paired_trimmed_paired_merged_contig_16864	[INTERPRO, BLASTED, MAPPED, ANNOTATED]	clathrin heavy chain 1											Dhingra_Pear_16_GATCAG_L001_R1_001_paired_trimmed_paired_merged_contig_16864	[INTERPRO, BLASTED, MAPPED, ANNOTATED]	TRUE	[INTERPRO, BLASTED, MAPPED, ANNOTATED]	TRUE	1	F:structural molecule activity; P:intracellular protein transport; P:vesicle-mediated transport; C:clathrin coat of trans-Golgi network vesicle; C:clathrin coat of coated pit	clathrin heavy chain 1	gatgatgccacccaattcttggatgttattcgtgcttctgaggatgctgatgtgtaccatgacttggtgaagtaccttctaatggttaggcaaaaggtcagagagcccaaggtggacagtgagctcatttatgcatatgcaaagattgataggcttgctgacatcgaagaatttattcttatgccaaatgtcgctaatctccaaaatgttggtgatcgcctatatgacgaggctctctatgaagctgcaaagataatatatgccttcatatctaactgggccaagttggctgtcacacttgtgaagc	307	GO:0016192-IEA GO:0030659-IEA GO:0016020-IEA GO:0005905-IEA GO:0030130-IEA GO:0031410-IEA GO:0005198-IEA GO:0030132-IEA GO:0006886-IEA GO:0005622-IEA	vesicle-mediatedtransport-IEA cytoplasmicvesiclemembrane-IEA membrane-IEA clathrin-coatedpit-IEA clathrincoatoftrans-Golginetworkvesicle-IEA cytoplasmicvesicle-IEA structuralmoleculeactivity-IEA clathrincoatofcoatedpit-IEA intracellularproteintransport-IEA intracellular-IEA	15.1021	17.6475	20.5935	22.8629	0.984704	11.2557	8.45205		30.6302	26.5649	21.1686	22.8567	13.2115	9.61454	9.08116		1.71425	3.13096	3.64081	2.6622	0.131891	1.18307	0.381227		1.52879	3.67743	3.56862	1.55762	0.860965	2.34039	0.277602
Dhingra_Pear_16_GATCAG_L001_R1_001_paired_trimmed_paired_merged_contig_16865	[INTERPRO, BLASTED, MAPPED, ANNOTATED]	transmembrane 184 homolog DDB_G0279555-like isoform X1 [Malus domestica]											Dhingra_Pear_16_GATCAG_L001_R1_001_paired_trimmed_paired_merged_contig_16865	[INTERPRO, BLASTED, MAPPED, ANNOTATED]	TRUE	[INTERPRO, BLASTED, MAPPED, ANNOTATED]	TRUE	1	F:transporter activity; P:calcium ion transport; P:Golgi organization; P:plant-type hypersensitive response; P:response to salt stress; C:integral component of membrane	transmembrane 184 homolog DDB_G0279555-like isoform X1 [Malus domestica]	gtccatattctgttgtctgtggtgattcagcacttaatgcatatgtttgtgaattgataattccattatgctggcaatatttgagaatataggctggtcaaaaggaaatacagctgatgaagataacaccatttctcgaattcattacccagttggcctacacacctcctacgtgggcaagtctagcttgtggtgtctttgtactcatcactctttccctttcaatttatcttgtatttgagcacctttctgcatacaaaaatcctgag	269	GO:0007030-IEA GO:0008150-IEA GO:0009651-IEA GO:0016020-IEA GO:0006816-IEA GO:0016021-IBA GO:0016021-IEA GO:0006810-IBA GO:0009626-IEA GO:0005215-IBA	Golgiorganization-IEA biological_process-IEA responsetosaltstress-IEA membrane-IEA calciumiontransport-IEA integralcomponentofmembrane-IBA integralcomponentofmembrane-IEA transport-IBA plant-typehypersensitiveresponse-IEA transporteractivity-IBA	19.0295	17.35	36.7068	19.4418	0.874073	5.10396	5.9156		14.8828	12.8954	15.4206	12.8182	5.41613	5.41613	3.60555		3.64104	1.25454	5.10297	2.42018	0.162957	0.664414	0.204703		2.58782	1.20632	1.41791	1.26253	0.888585	1.16636	0.177278
Dhingra_Pear_16_GATCAG_L001_R1_001_paired_trimmed_paired_merged_contig_16866	[INTERPRO, BLASTED, MAPPED, ANNOTATED]	serine threonine- kinase PEPKR2-like [Glycine max]	1.73176e-07	0.777877	1.12526e-11	0.000355819	0.00066911						Dhingra_Pear_16_GATCAG_L001_R1_001_paired_trimmed_paired_merged_contig_16866	[INTERPRO, BLASTED, MAPPED, ANNOTATED]	TRUE	[INTERPRO, BLASTED, MAPPED, ANNOTATED]	TRUE	1	F:calmodulin-dependent protein kinase activity; F:calmodulin binding; F:ATP binding; C:cytoplasm; C:plasma membrane; P:abscisic acid-activated signaling pathway; F:calcium-dependent protein serine/threonine kinase activity; P:peptidyl-serine phosphorylation; P:intracellular signal transduction; P:protein autophosphorylation	serine threonine- kinase PEPKR2-like [Glycine max]	gtataaaacaatatccatggatgccttagtacttcatctgctgttatccgtacagaaacatcccttgtcagcattctcccaataagatcccgcgcaggtttcgaaattgactcccatatccctgaatggaaatcaagtttcacgttttttattgcctcaaaaactgcttccaaggagtctccttgaaatggaagaacaccaaccaagagtgcatgtaggagaacaccagcgctccagatatccaccttctcagtatactttcctagcaaaacttctggtgcaacataagctggactgccagccaaaccagtcagattttgaccgtttgatattctcatggccagcccaaaatctgcgagctttaattttcctgcttttgtgagaagtatgttctcaggctttatgtctctgtgtactacccccatatcatgacagtacttgataactagcattacttccttgaatatattagcagcccgttgctctgaatactgaacctcctgaatcatttgatcaattaggcgccctccagagcacagctccatcacaagatgaaaacaattcgactcctcatacacagcctgcaatgtcacaacccctggatgaccagacaaatgctgcattatctccacttccctgtgaacagtctcctctcctttcttcagagtcttacatgcatactctgagccactaacccgggactgacacaacca	713	GO:0000166-IEA GO:0005737-IBA GO:0005516-IBA GO:0009738-IBA GO:0016310-IEA GO:0016740-IEA GO:0016301-IEA GO:0018105-IBA GO:0035556-IBA GO:0046777-IBA GO:0009931-IBA GO:0004672-IEA GO:0004683-IBA GO:0005524-IEA GO:0006468-IEA GO:0005886-IBA	nucleotidebinding-IEA cytoplasm-IBA calmodulinbinding-IBA abscisicacid-activatedsignalingpathway-IBA phosphorylation-IEA transferaseactivity-IEA kinaseactivity-IEA peptidyl-serinephosphorylation-IBA intracellularsignaltransduction-IBA proteinautophosphorylation-IBA calcium-dependentproteinserine/threoninekinaseactivity-IBA proteinkinaseactivity-IEA calmodulin-dependentproteinkinaseactivity-IBA ATPbinding-IEA proteinphosphorylation-IEA plasmamembrane-IBA	17.0333	26.4401	27.2044	22.0514	0.594763	5.81807	6.51883		18.9887	18.0054	15.8565	14.9582	5.2292	3.75113	3.53913		1.18922	1.7172	2.59276	0.822879	0.107136	0.356305	0.67902		1.64977	2.20483	0.475003	1.18034	0.247537	0.0424643	0.423048
Dhingra_Pear_16_GATCAG_L001_R1_001_paired_trimmed_paired_merged_contig_16867	[INTERPRO, BLASTED, MAPPED, ANNOTATED]	Serine threonine- kinase [Morus notabilis]	0.00270828	0.479969	6.67691e-10	0.0126985		0.0010407	0.512313	3.62442e-11		0.00866307	Dhingra_Pear_16_GATCAG_L001_R1_001_paired_trimmed_paired_merged_contig_16867	[INTERPRO, BLASTED, MAPPED, ANNOTATED]	TRUE	[INTERPRO, BLASTED, MAPPED, ANNOTATED]	TRUE	1	F:calmodulin-dependent protein kinase activity; F:calmodulin binding; F:ATP binding; C:cytoplasm; C:plasma membrane; P:abscisic acid-activated signaling pathway; F:calcium-dependent protein serine/threonine kinase activity; P:peptidyl-serine phosphorylation; P:intracellular signal transduction; P:protein autophosphorylation	Serine threonine- kinase [Morus notabilis]	gaagaggaaaggcggtgaggctgacccgtacccagatccattggaagatgtgacatcacaggcggaagatgtgacatcgaagtcgtgcaactctagatcatcggcccttacatcgcattattctctagaggattttacaaggttgaagaagcggtgcaaagaagatgatgggagcactgaacctgtggtgtcgcatacaagtaggcttgcaggcattgccactgctccgccatgtggaacttcgtctttggttgcacccggaagaggtatcaagaggaagatagggtgtatagatgttgctacccagatgggtaggaagaataagattgaagaagattatgtttcgggtgaaacacttgggcatggaaagtttgggtcggtttggttgtgtcagtcccgggttagtggtgcagagtatgcatgtaagactctgaagaaaggggaggagactgttcatagggaggtggagataatgcagcatttgtc	486	GO:0000166-IEA GO:0005737-IBA GO:0005516-IBA GO:0009738-IBA GO:0016310-IEA GO:0016740-IEA GO:0016301-IEA GO:0018105-IBA GO:0035556-IBA GO:0046777-IBA GO:0009931-IBA GO:0004672-IEA GO:0004683-IBA GO:0004674-IEA GO:0005524-IEA GO:0006468-IEA GO:0005886-IBA	nucleotidebinding-IEA cytoplasm-IBA calmodulinbinding-IBA abscisicacid-activatedsignalingpathway-IBA phosphorylation-IEA transferaseactivity-IEA kinaseactivity-IEA peptidyl-serinephosphorylation-IBA intracellularsignaltransduction-IBA proteinautophosphorylation-IBA calcium-dependentproteinserine/threoninekinaseactivity-IBA proteinkinaseactivity-IEA calmodulin-dependentproteinkinaseactivity-IBA proteinserine/threoninekinaseactivity-IEA ATPbinding-IEA proteinphosphorylation-IEA plasmamembrane-IBA	6.49632	9.23381	9.35562	9.88939	0.319652	3.50753	4.095		10.4182	10.493	8.28066	6.332	3.10149	2.30668	2.0475		0.163987	0.616303	1.44318	0.359749	0.0228573	0.644015	0.309208		1.44169	1.25498	1.33951	0.336439	0.39853	0.359438	0.127849
Dhingra_Pear_16_GATCAG_L001_R1_001_paired_trimmed_paired_merged_contig_16868	[INTERPRO, BLASTED, MAPPED, ANNOTATED]	nicotinate phosphoribosyltransferase-like	9.09875e-05	0.605505	1.12004e-10		0.00291917	2.25261e-06	0.690633	3.30817e-12	0.000829833		Dhingra_Pear_16_GATCAG_L001_R1_001_paired_trimmed_paired_merged_contig_16868	[INTERPRO, BLASTED, MAPPED, ANNOTATED]	TRUE	[INTERPRO, BLASTED, MAPPED, ANNOTATED]	TRUE	1	F:nicotinate-nucleotide diphosphorylase (carboxylating) activity; F:nicotinate phosphoribosyltransferase activity; P:NAD biosynthetic process; P:nicotinate nucleotide salvage	nicotinate phosphoribosyltransferase-like	tcagtgcgaacagcaattttcctcttcaaaaattcttattccaaaatcttattaaaaatgaatgatgcatcgcattgtcgaaaaacaacatgcgggtaaggaagcaacaattattctattaacaagtaaaatagtaaattaccgttccacaaatgagctaaattatgtattccgacaatgttgtatatgcttttgactacttaagggaactacttcaatcgtcacttgcgctgaaaaacgtataccgcttcatgtgtacaccttttgctatcacaaactcactgcaactccccaacaggtgcttcgttgagccacaagaaatgaatgaagtcgtacaattccgcactcacactaaccttgtacggcgttgggtttagtctcctcatgtggtcgggacgcattttcttgagttgtgtaatgcagcgctccctaatgtcctttaatggtggcagatcttctcttgctccacctgggctgccaggccagaaacatttcataagttcttcaacgcgctgtggcaccacatatgctctctttgattcattaaaagggtgacgacatagaattctttctcccacctttggaggtggttcattttcccctgtcattatatctaccaggggataaccttctttcccatacagtctgtaactccgctttttacaaggaatggagaccttcgtaacatcttcagaaagttttattcgaggctgattatttatctcaacaagcttgaaaacgcaccctaaagcagcttgagcatagcaagtaactacataggttccaattccaaatgagtcaacctcatgaccctgtttgtttaaagcatccaaagtttcctcgttcagatcattactagctgtaatattggtctttccaaaccaaggtactccaaattctttctcaatggtgcagaaaatcttccgagcctcgcatgataaatacgctaggtcacctgaatccaacctaattccggctgctttgtac	987	GO:0004514-IEA GO:0016757-IEA GO:0004516-IEA GO:0009435-IEA GO:0019358-IEA GO:0016740-IEA	nicotinate-nucleotidediphosphorylase(carboxylating)activity-IEA transferaseactivity,transferringglycosylgroups-IEA nicotinatephosphoribosyltransferaseactivity-IEA NADbiosyntheticprocess-IEA nicotinatenucleotidesalvage-IEA transferaseactivity-IEA	8.24224	8.22155	10.3584	12.9938	0.370096	2.65873	2.50134		12.765	9.8709	9.88508	7.51762	2.76934	3.81156	1.51016		0.547565	1.4399	0.466443	1.7367	0.0776277	0.24229	0.0796981		0.498186	0.988459	0.503175	0.963569	0.643982	0.411845	0.225581
Dhingra_Pear_16_GATCAG_L001_R1_001_paired_trimmed_paired_merged_contig_16869	[START, CURVED, INTERPRO, BLASTED, MAPPED, ANNOTATED]	disulfide isomerase-like 1-4						4.68907e-10	0.801948	3.94293e-12		8.08724e-05	Dhingra_Pear_16_GATCAG_L001_R1_001_paired_trimmed_paired_merged_contig_16869	[START, CURVED, INTERPRO, BLASTED, MAPPED, ANNOTATED]	TRUE	[INTERPRO, BLASTED, MAPPED, ANNOTATED]	TRUE	1	F:protein disulfide isomerase activity; C:vacuolar membrane; C:endoplasmic reticulum; P:protein folding; P:metabolic process; P:response to heat; C:chloroplast; P:systemic acquired resistance; P:response to high light intensity; P:response to sucrose; P:response to glucose; P:response to fructose; F:transferase activity, transferring glycosyl groups; P:response to endoplasmic reticulum stress; P:response to hydrogen peroxide; P:cell redox homeostasis	disulfide isomerase-like 1-4	gaggatctcagcttcctcgaggagcccactgaccacggcgacgccgcgccgcactatccagattcggaccactacgacgaggacaatttcgacgatctcgagaactactccgatttcgacgagggcggcgatcatgaggactcgtacaagcagccagaggtagacgagaaggacgtcgtcgttttgaaggcggcgaacttcagcgatgcagtggagaagaatagattcatgatggtcgagttctacgcgccgtggtgcggacactgccaggccttgaacccggagtacgcggcggcagccaccgagctcaagggcgaagatgtagttttggccaaggttgacgccacggaggagaacgagctgtcgcaggagtacggcgtcgagggtttcccgactatcttcttcttcattgatggcgttcacaagccttacacagg	437	GO:0003756-IBA GO:0003756-IEA GO:0009749-IEA GO:0009408-IEA GO:0009507-IEA GO:0045454-IEA GO:0016740-IEA GO:0016853-IEA GO:0034976-IBA GO:0008152-IEA GO:0016757-IEA GO:0009750-IEA GO:0009744-IEA GO:0009644-IEA GO:0042542-IEA GO:0005783-IEA GO:0009627-IEA GO:0005774-IEA GO:0006457-IBA GO:0006457-IEA	proteindisulfideisomeraseactivity-IBA proteindisulfideisomeraseactivity-IEA responsetoglucose-IEA responsetoheat-IEA chloroplast-IEA cellredoxhomeostasis-IEA transferaseactivity-IEA isomeraseactivity-IEA responsetoendoplasmicreticulumstress-IBA metabolicprocess-IEA transferaseactivity,transferringglycosylgroups-IEA responsetofructose-IEA responsetosucrose-IEA responsetohighlightintensity-IEA responsetohydrogenperoxide-IEA endoplasmicreticulum-IEA systemicacquiredresistance-IEA vacuolarmembrane-IEA proteinfolding-IBA proteinfolding-IEA	21.6976	18.5184	20.9094	19.3219	1.01844	7.30204	7.94577		43.211	44.8135	28.06	12.2792	15.6417	14.1141	4.63103		1.77105	1.42484	5.27674	0.422271	0.150081	0.0534948	0.41847		3.9358	7.8633	4.07786	2.53185	0.7985	2.08917	0.384678
Dhingra_Pear_16_GATCAG_L001_R1_001_paired_trimmed_paired_merged_contig_1687	[BLASTED, MAPPED, ANNOTATED]	probable splicing factor 3A subunit 1 [Glycine max]	0.00657983	0.537287	3.61348e-12	0.0221916	0.0129477	4.57251e-06	0.692721	4.69594e-15		0.000964449	Dhingra_Pear_16_GATCAG_L001_R1_001_paired_trimmed_paired_merged_contig_1687	[BLASTED, MAPPED, ANNOTATED]	TRUE	[BLASTED, MAPPED, ANNOTATED]	TRUE	1	P:mRNA 3'-splice site recognition; F:RNA binding; C:U2 snRNP; C:U2-type prespliceosome; C:catalytic step 2 spliceosome	probable splicing factor 3A subunit 1 [Glycine max]	gaggatgcttatagaatggctgcacagacccacttatggccacaagtacctctaaagcctctatcctgtagttcacggataacatcagtgcaaaataacacaagcttctgtgctctttgctaaatgcacaatgtggcttaactcaacaaattgaaactaaatactagaaaagaagaccccaaatatcaaccttcgctaacagcaaaatctttcagcataataattgattgtgaggaatgaaattaactcaaaataatcaaaggttttctaacaccaagaacgcttctagggacatcaaaatcataataagaccattggcggcacatacatcctaggaaaagaactgctttgcaaaacgtagtagtagatatatataatcagataacttgctatggctaagtaaaagaaactcatctacttcccattgtccttgaaagacactccccgaggcaccaaatctgtagtagatgcgacactagcaatcagtttaatgacaacaataatatgtctagcaaaatcattgtgtcaatacaaaacaaacatatgatctcccatgtaaaatcaaagaaagtagaataaaacaaccccacatgataaattgcgcattctcatggtaactagaaaattccagcaaaaaccttaatcgctcgggcagataatattttcatctctttcttccaccacgctccctcaatgaaagagtaagtgtttcagctgctccaacattgtaatatgcaagtgacatgttgtccttgagaaaaccaggttttccactcaacttctgtttgtttgctggaagctggatctccccagaaattttctctttcaaactaccaacagtttctgataaagactgcaccgagatctccaaaagttgtccctttagattaccttcatcaacattgggcacagatactgtgatgcgaacaggtcccggatgctgtgccagaaactgatcttctggaataagcattgaatcatcaagcttctgccgctttggctcaggttcttctggaagcggtggaggagcttcttcgggtggtggtggaggcattccctgaggcaaaggtgggggtggcatcatttgcattgtaggtggaggaacaggaagaggcatataaggtcggggaacttgcattggtgtaaactgagaaccaggtggaggtggtacagaaatagcaggtgcattcatagacatggatggatgcataggaggtggtcgattgagcataaggggctgctgtccagaactcatgggcattgggggtccaggtggtcgaattgattgatattggacaaccgggggccttggtggaggtgcagggagaccgccactagttggagcagaatactggactgtgtttggaggacgaggtagattcaaggcaagaccaggtggtggaggaagaggacgaattgaaggcacaccaggctttggaggaggagctgcaggaccaggaaggttcctagcatcattgttaagaccatcattttggtcctctccattgatattctgcgacattgcttgatttgctgtgcggccaatacttccagtgtgaccatcccagatgacttgctttggttgctcatctttctttttctcaatctcagccttgacagcattagacacttcttcctctgtggtaccaaaaatatcaggacgggttcgtgcaaggcccacaatgtttcttgagatttcatcatcttgagcaagagtagtctcccgaatcttagcaaacatcctttccttttgctctttgtattttggatcaatgagagaaatcctcatgtgttcagacatctcattgatagggatgagctctccagtgattggggaaatgacatactttgttgggtctctttctgcagggatcctgtcctcaggtctcttccagttcttcacaattctcattggtggttctggatcctctgtcaccatattctcgttcctcttttcatcatcattctcttcaagtctggctgtcctcaagccctcttcaacaagttgcatctcttcttcatccatttccatttccacctccttaccaggctcaacaatgtcctcttccatatcggcgaccttgcttctccttataacctcctcaagggtcatcggaggaggtaaatcctcatcctcatcatctgcaaagtctattgtttcaaccacaacaaaatcatgccaatcaatcatagccatttgtattctttcctgctcaatctcatcttcagccttctgtcttgcctgctcttgtgaacgctcccactccagtcgatggacacacctttcgagcacagttgtcatgtctgcaacacttttcttaagcttatcttgcaaattctccggaggcatcaacaccttagaatatgcatcagccagagaagtgaaaaatgtgaacatgctatgcataggcttcagaaaatggaactggtggttattcatttccctgcttgtcaatccttgcaaaaatgttttcccatttcgagctgcaaactgcgctgtgagcttaataatatccaactcttccccggtaataccttcaggaagacgaacagtatactcctcagcttgtggtggttcgagcactttgcgaacaggtctaaactgggcagagggatcaggctttggggttcctgcttcaccatctgcagctggagctggtggggcagactcaggtgaagcagaatctgcaggctgtgtagatggttgctgtccagaagactgattctgggcacggaattcagacaaccgatgttgataatatgcatggtagggatctgtcgaaatcaagaaactgaactttgcatttccggtattattagccataatccttttctcaaactctggtccattctttgccacaaattgggcagttttgtcaacaatgtttctaatgtctggaggaggatgtatgataccaatagccctggtatgcgttgcaactgaagtagagttggctttgctcagctcctcgttcaattggttctcatcctgactaagttcagtcacttgggattccggaagaggcccaaggtctccatcagaaggaggagccggtaagggcaaaatggaccctatcattttcccttagggttctaaccagatgattccacctcttctagggtttcgaagccctactctgt	3141	GO:0003723-IBA GO:0003723-IEA GO:0006396-IEA GO:0071004-IBA GO:0071013-IBA GO:0005686-IBA GO:0000389-IBA	RNAbinding-IBA RNAbinding-IEA RNAprocessing-IEA U2-typeprespliceosome-IBA catalyticstep2spliceosome-IBA U2snRNP-IBA mRNA3'-splicesiterecognition-IBA	29.9294	38.4686	34.8268	28.5726	0.649651	6.02865	5.28677		40.9271	44.8308	33.3653	28.3751	8.41071	5.15844	4.17862		4.17767	2.62781	0.661239	0.424092	0.032414	0.59407	0.297983		2.11504	4.80377	0.326763	1.17857	0.746145	0.622292	0.334949
Dhingra_Pear_16_GATCAG_L001_R1_001_paired_trimmed_paired_merged_contig_16870	[INTERPRO, BLASTED, MAPPED, ANNOTATED]	disulfide isomerase-like 1-4						1.28472e-08	0.765478	2.67436e-09		0.000309559	Dhingra_Pear_16_GATCAG_L001_R1_001_paired_trimmed_paired_merged_contig_16870	[INTERPRO, BLASTED, MAPPED, ANNOTATED]	TRUE	[INTERPRO, BLASTED, MAPPED, ANNOTATED]	TRUE	1	F:protein disulfide isomerase activity; C:vacuolar membrane; C:endoplasmic reticulum; P:protein folding; P:metabolic process; P:response to heat; C:chloroplast; P:systemic acquired resistance; P:response to high light intensity; P:response to sucrose; P:response to glucose; P:response to fructose; F:transferase activity, transferring glycosyl groups; P:response to endoplasmic reticulum stress; P:response to hydrogen peroxide; P:cell redox homeostasis	disulfide isomerase-like 1-4	atggcgttcacaagccttacacaggccaaagaaccaaggagggaattgtaacctggattaagaaaaagattggacctggaattcaaaacgtgaccacattggaagatgctgaacgtattttgactgctgaaagtaaagtcgttttgggctacctcaactctctggtgggtcctgagagtgacgagcttgctgctgcttcaaga	203	GO:0003756-IBA GO:0003756-IEA GO:0009408-IEA GO:0009507-IEA GO:0009749-IEA GO:0045454-IEA GO:0016740-IEA GO:0016853-IEA GO:0034976-IBA GO:0008152-IEA GO:0016757-IEA GO:0009750-IEA GO:0009744-IEA GO:0009644-IEA GO:0042542-IEA GO:0005783-IEA GO:0009627-IEA GO:0005774-IEA GO:0005623-IEA GO:0006457-IBA GO:0006457-IEA	proteindisulfideisomeraseactivity-IBA proteindisulfideisomeraseactivity-IEA responsetoheat-IEA chloroplast-IEA responsetoglucose-IEA cellredoxhomeostasis-IEA transferaseactivity-IEA isomeraseactivity-IEA responsetoendoplasmicreticulumstress-IBA metabolicprocess-IEA transferaseactivity,transferringglycosylgroups-IEA responsetofructose-IEA responsetosucrose-IEA responsetohighlightintensity-IEA responsetohydrogenperoxide-IEA endoplasmicreticulum-IEA systemicacquiredresistance-IEA vacuolarmembrane-IEA cell-IEA proteinfolding-IBA proteinfolding-IEA	5.52881	3.80239	3.61749	2.57561	0.227514	2.41992	2.00626		10.3634	9.77589	7.13157	1.59658	6.39108	5.19146	0.951423		2.53531	0.956829	0.769028	0.332878	0.0206831	0.358242	0.254158		1.52797	1.81694	1.16398	0.924525	0.869429	0.670528	0.149148
Dhingra_Pear_16_GATCAG_L001_R1_001_paired_trimmed_paired_merged_contig_16871	[INTERPRO, BLASTED, MAPPED, ANNOTATED]	disulfide isomerase-like 1-4											Dhingra_Pear_16_GATCAG_L001_R1_001_paired_trimmed_paired_merged_contig_16871	[INTERPRO, BLASTED, MAPPED, ANNOTATED]	TRUE	[INTERPRO, BLASTED, MAPPED, ANNOTATED]	TRUE	1	F:protein disulfide isomerase activity; C:vacuolar membrane; C:endoplasmic reticulum; P:protein folding; P:metabolic process; P:response to heat; C:chloroplast; P:systemic acquired resistance; P:response to high light intensity; P:response to sucrose; P:response to glucose; P:response to fructose; F:transferase activity, transferring glycosyl groups; P:response to endoplasmic reticulum stress; P:response to hydrogen peroxide; P:cell redox homeostasis	disulfide isomerase-like 1-4	atggcgttcacaagccttacacaggtcaaagaaccaaggagggaattgtaacctggattaagaaaaagattggacctggaattcaaaacgtgaccacattggaagatgctgaacgtattttgactgctgaaagtaaagtcgttttgggctacctcaactctctggtgggtcctgagagcgacgagcttgctgctgcttcaaga	203	GO:0003756-IBA GO:0003756-IEA GO:0009408-IEA GO:0009507-IEA GO:0009749-IEA GO:0045454-IEA GO:0016740-IEA GO:0016853-IEA GO:0034976-IBA GO:0008152-IEA GO:0016757-IEA GO:0009750-IEA GO:0009744-IEA GO:0009644-IEA GO:0042542-IEA GO:0005783-IEA GO:0009627-IEA GO:0005774-IEA GO:0005623-IEA GO:0006457-IBA GO:0006457-IEA	proteindisulfideisomeraseactivity-IBA proteindisulfideisomeraseactivity-IEA responsetoheat-IEA chloroplast-IEA responsetoglucose-IEA cellredoxhomeostasis-IEA transferaseactivity-IEA isomeraseactivity-IEA responsetoendoplasmicreticulumstress-IBA metabolicprocess-IEA transferaseactivity,transferringglycosylgroups-IEA responsetofructose-IEA responsetosucrose-IEA responsetohighlightintensity-IEA responsetohydrogenperoxide-IEA endoplasmicreticulum-IEA systemicacquiredresistance-IEA vacuolarmembrane-IEA cell-IEA proteinfolding-IBA proteinfolding-IEA	1.6752	2.33034	2.47711	2.6435	0.165465	2.13036	1.79943		3.97238	2.79439	2.63363	1.59986	3.0611	3.3093	1.44782		0.574969	0.866876	2.10062	0.18006	0.109445	0.115159	0.199461		1.32644	0.62507	1.11347	0.61767	0.197304	0.291771	0.273612
Dhingra_Pear_16_GATCAG_L001_R1_001_paired_trimmed_paired_merged_contig_16872	[INTERPRO, BLASTED, MAPPED, ANNOTATED]	eukaryotic translation initiation factor 5B-like	0.000750652	0.534168	5.13401e-11	0.00643982							Dhingra_Pear_16_GATCAG_L001_R1_001_paired_trimmed_paired_merged_contig_16872	[INTERPRO, BLASTED, MAPPED, ANNOTATED]	TRUE	[INTERPRO, BLASTED, MAPPED, ANNOTATED]	TRUE	1	F:translation initiation factor activity; F:GTPase activity; F:GTP binding; P:translational initiation	eukaryotic translation initiation factor 5B-like	agttgggcataatcttgagcacgcacggaaagacagcttcatcagcagattccttcttcttttcctccttgatattttcaatataggccttaaattgatcaaacaagtgatagatgatatcggcaatgaagatcttcacacctaaatcatctgccatttctcgggcctctggtgtcactttgacatcaaatgccaagatggtggcaaactcctttttcttttcaagcattacactggccttcatgacatcctttttatgcacaggtcctatgctaataccactaacgggaatgttaacaactggtgttttcaaaaactctagcaatgcttccaaggaacctagagtagatgcttgtacgcaaacaccctcaccactcttgtcaatcctattcaaaactgacttcatgtcttccatagctgtttccttgatttcgtccaagtcatcatgaggccctaccacatgtagagcagtaccagcaatagcgtgctcaagaccctgtgctgagattttgataccctgtgcagccttgatttcactatgatgcagatatgcaataggtccctgcatgccacaaaccactatttgatctccttcatgaagcacaccattaaccaaaacaacatctattgttgtcccaaggccttctataaccttaacctccaaaaccgtacactgaatttcattgctgaaagtgagtttct	702	GO:0008152-IEA GO:0003743-IEA GO:0005525-IEA GO:0000166-IEA GO:0003924-IEA GO:0006413-IEA	metabolicprocess-IEA translationinitiationfactoractivity-IEA GTPbinding-IEA nucleotidebinding-IEA GTPaseactivity-IEA translationalinitiation-IEA	11.5511	14.1882	19.2764	17.6795	0.382785	4.31231	3.54076		18.6802	16.2182	22.5207	15.1374	4.71902	4.04914	4.09101		1.72643	0.681586	1.59766	0.985267	0.0881058	0.718941	0.266205		0.725267	2.00957	0.567035	2.42477	0.766527	0.661815	0.398131
Dhingra_Pear_16_GATCAG_L001_R1_001_paired_trimmed_paired_merged_contig_16873	[INTERPRO, BLASTED, MAPPED, ANNOTATED]	cyclin-dependent kinase E-1											Dhingra_Pear_16_GATCAG_L001_R1_001_paired_trimmed_paired_merged_contig_16873	[INTERPRO, BLASTED, MAPPED, ANNOTATED]	TRUE	[INTERPRO, BLASTED, MAPPED, ANNOTATED]	TRUE	1	P:mitotic cell cycle; F:protein kinase activity; F:ATP binding; P:protein phosphorylation; P:stomatal lineage progression; P:DNA endoreduplication; P:negative regulation of cyclin-dependent protein serine/threonine kinase activity	cyclin-dependent kinase E-1	ctttctctccttgggtaggtaccaaagcattgcgtcctggtagaggttcaatacgaaaatactcatgctctaatgcttgtgcagctgttatacgctttcgaggatcatatctgcacacacagttgtttgggggaataaacagacaatcaatttatctttcttatggaaaaagtaatgcatgatatccagcaaaaccttacagattacacgccactgtaactaattacaacaggaacatattaaaagttataatttcaacactttttaagtcaagcgactgtaaatttcaaaagttatcaaaactttagcatgtatgataaacatgaagagatcgtttcatccaacagttggttttaacgaaaaaaaaagcagatgaaaaattattgtgtcagaagctccaaccttcccggatcttgaaaagaaaaaatagtacaaaacattagcccagcaccaggacaagaaaggcaaccaatagtaaaaaatgccgcttaaatttgtagatccaaattgacgccttttacctgcttttcgtaattcatacacaaactagcttgaaatatttgaatttacttgttactttcggtttacaacttgtgaacagaaaaagcatgtccattgtacatattaagcttgaaacaaattcaccactgattgacccatgaggaaagcatgtccgttatacatgtttagttgctaacagttcttcaaataatttattaaagtactagtcatctcaatgaaaaaaccaactccaagtgaccagataaacattgaaaatatgggaattaacatgatcgatcaacctcacatatatatatagctagtcagtgaaatcccaagaaaaagaatgttccaatagtacccttctaattgtcatttgacctgttatttgcatgatagtaaagataatcccatcaaggtcttaaaatactttctatattgttgtacgcggaaggaaataagtgatgttgacacttttcgaagagagataacctttctctgaaccttggatgtaaagatagggactaagaaaccttactatagtccacaggaattattcattttttgcccctaattatgttgttctcatatctaatccttgaatcttcaattatcatcatatatctacacttttatggtcaagactcaagagaccatgtctgttcaaagattccatacgttgatactgtattggcaattaatagggcactcacttcatgaatcttattaaaacaattcaggacgtatcctcactctaaatttgtaagcatacgtttgtactttgtaattaggattctaaacctttaaaaaaattagaaaaaaaaattggtaaaatgagaattagaattttttggatatagttagctttgcaagtgttgtatttcactctccctgtgctaaacaataacaaaatgagattcttgtaaatttaaaaggcaccacttactcgagcatcttagataggaggtcatatgcaggactttttggagagaggtgaactacactatacaatgcagtattatcactgtcaaaaccatacagcaggaaaaaagaactggttagtttgatcaagggaagaacgaaaaaaaaatgaagccaaacatgggagatacaagagaatgacaaattagacaaaaataattccttcagattcctatcacaagatttatattcttttttatatgtcacactaaacaagttttgtatgcattaaatatgagaaagcttactatttatggtcttgaatatgttgtatatcttgttgccattgtggaaggtt	1780	GO:0000166-IEA GO:0010440-IEA GO:0042023-IEA GO:0016310-IEA GO:0004672-IEA GO:0016301-IEA GO:0045736-IEA GO:0005524-IEA GO:0006468-IEA GO:0000278-IEA	nucleotidebinding-IEA stomatallineageprogression-IEA DNAendoreduplication-IEA phosphorylation-IEA proteinkinaseactivity-IEA kinaseactivity-IEA negativeregulationofcyclin-dependentproteinserine/threoninekinaseactivity-IEA ATPbinding-IEA proteinphosphorylation-IEA mitoticcellcycle-IEA	1.75861	1.91527	3.59143	1.63671	0.023588	0.372691	0.221728		2.46584	2.11205	2.3899	1.28905	0.422226	0.528372	0.212292		0.668896	0.165055	0.378548	0.276053	0.00943521	0.0624081	0.0209655		0.254676	0.223252	0.188555	0.16637	0.0566604	0.0818474	0.0722811
Dhingra_Pear_16_GATCAG_L001_R1_001_paired_trimmed_paired_merged_contig_16874	[INTERPRO, BLASTED, MAPPED, ANNOTATED]	probable E3 ubiquitin- ligase LOG2	3.25728e-07	0.772393	3.96621e-09	0.000450293	0.000462953	0.00621738	0.453288	4.26664e-07	0.0148862		Dhingra_Pear_16_GATCAG_L001_R1_001_paired_trimmed_paired_merged_contig_16874	[INTERPRO, BLASTED, MAPPED, ANNOTATED]	TRUE	[INTERPRO, BLASTED, MAPPED, ANNOTATED]	TRUE	1	P:metabolic process; F:zinc ion binding; F:ligase activity	probable E3 ubiquitin- ligase LOG2	aaactttgagttttaacgataaggataaaataaaaggaaaagtgaatagtatcaagtttgactttttagtgtaaaaatgtaatttttcgttaaaatgaacagtactcttcaatccgggttttcgtatatccaccccaccggtgaaaaaacttgcactctagtcgagctcacaatgatccgaaccatccacaatggcgtcagtaggaaaaacaacaatggttaacacaagttaaaagtaaataaaatgcattctgttgagacacgacagtgtcgctactaaacactgatcactgtgaggaatttgccaactctacatgtcttcctcaaatacaaggaagctgaagcgtggcgccagagtcatccgccccacgcctcatgaaagggaaaacaaggggtttctataaaggaaaatagaatacaagtataattggcaattttattctttttaaaagtatagcgcaactattttctcaactcgctcacatgtgatgagatccgtacgattctgacatctgtgttggactcatcgtatgtgagaaagtcgggtcatgttttatcttttcttgtatcgttttctttaggattatatggagtttacaatatgtagttgatagcatgctatcctgaactatgtgctcaattgttcaccttgatttccaagagccggtcaactggttgcctacagacggggcatctgtttgtctggaacctcagaaccttggcacaaccactgcacatgcacatgtgccggcatgggaggacagttgtgtctcgaggttctgacaagcaaattatacattctttgccagaatcatttccattttgatcattttcaactgaattcccaataccaaagatctcctgcagctcgtacctcataccattcacccacagtatctgcttcatcacccgcactttg	919	GO:0008152-IEA GO:0008270-IEA GO:0046872-IEA GO:0016874-IEA	metabolicprocess-IEA zincionbinding-IEA metalionbinding-IEA ligaseactivity-IEA	11.7438	18.2921	23.913	12.167	0.219299	2.0605	0.927454		13.268	15.4211	48.5097	27.7063	3.85601	3.58646	4.30832		0.569438	1.44108	2.51018	1.61365	0.0411186	0.593567	0.128657		1.00071	1.02507	1.10293	2.5956	0.657343	0.226233	0.375888
Dhingra_Pear_16_GATCAG_L001_R1_001_paired_trimmed_paired_merged_contig_16875	[INTERPRO, BLASTED]	PREDICTED: uncharacterized protein LOC103944087						5.48477e-08	0.703856	0.00162391		0.00238202	Dhingra_Pear_16_GATCAG_L001_R1_001_paired_trimmed_paired_merged_contig_16875	[INTERPRO, BLASTED]	TRUE	[INTERPRO, BLASTED]	TRUE	1		PREDICTED: uncharacterized protein LOC103944087	ttttctatccagctttccattagtaccagagtttgaatagttagaggcctcaatttcctgaccaattcccagcagagagtccttcattgcaactatttggcctttgaagtggggtatgtcacataatgaagatgatttgtcatcaacagactcgaatacttcagtttccaatttgccaccagcctcgaaattattcaggcatttgat	207			0.497079	0	0.525901	0	0.0202834	0.263685	0.223118		2.3152	1.76652	0.526301	0	0.425952	0.141984	0.101417		0.249036	0	0.263408	0	0.0202834	0.112933	0.0405669		0.637807	0.27898	0.263571	0	0.12667	0.0536649	0.0536649
Dhingra_Pear_16_GATCAG_L001_R1_001_paired_trimmed_paired_merged_contig_16876	[INTERPRO, BLASTED, MAPPED]	Transcription initiation factor TFIID subunit [Theobroma cacao]						1.55268e-05	0.670741	6.49402e-05	0.00317205		Dhingra_Pear_16_GATCAG_L001_R1_001_paired_trimmed_paired_merged_contig_16876	[INTERPRO, BLASTED, MAPPED]	TRUE	[INTERPRO, BLASTED, MAPPED]	TRUE	1	F:translation initiation factor activity; P:translational initiation; C:membrane; C:integral component of membrane	Transcription initiation factor TFIID subunit [Theobroma cacao]	gtaggtcatctcccttcaggcattcacgaagtggttgcatatccccctaccgaaatgaagcacctaaatctccatttccgggagtaggatttcttggcgttcccagagaagagagtaccaaagccaatagtaagtccaatttgcataaaaaaggtggtcacagctttcaggaagtaacaagccatcaacgaaatatacaagggccacgctctgagagccctatcgttgagaagacgctgtatgtagatactgtaaatatcggcaaactgtcagattcgaattccagttctttcgataacaaagaacaagtcgactgtgctgatgaaatttttgagaccttattaaagagaagacacatggaagaaactttttctgcagaatctccgtttcaagacatcaaatgcctgaataatttcgagggtggtggcaaatcggaaactgaagtattcgagtctgttgatgacaaatcatcttcattatgtgacataccccacttcaaaggccaaatagttgcaatgaaggactctctgctgggaattggtcaggaaattgaggcctctaactattcaaactctgatactaatggaaagctgga	595	GO:0003743-IEA GO:0016020-IEA GO:0016021-IEA GO:0006413-IEA	translationinitiationfactoractivity-IEA membrane-IEA integralcomponentofmembrane-IEA translationalinitiation-IEA	2.18649	1.42136	2.12483	2.33042	0.0917357	1.15728	1.41837		4.91313	2.65106	1.00155	0.549679	1.29136	0.755055	0.585697		0.409238	0.653856	0.527833	0.0127614	0.00705659	0.0352829	0.110001		0.700334	1.65778	0.208274	0.435917	0.412856	0.10395	0.138999
Dhingra_Pear_16_GATCAG_L001_R1_001_paired_trimmed_paired_merged_contig_16877	[START, LINEAR, INTERPRO, BLASTED, MAPPED, ANNOTATED]	translation initiation factor IF- chloroplastic	0.000411619	0.651195	2.13895e-09	0.0105442	0.0345151	1.18586e-09	0.80911	3.45236e-11	0.000128705		Dhingra_Pear_16_GATCAG_L001_R1_001_paired_trimmed_paired_merged_contig_16877	[START, LINEAR, INTERPRO, BLASTED, MAPPED, ANNOTATED]	TRUE	[INTERPRO, BLASTED, MAPPED, ANNOTATED]	TRUE	1	F:translation initiation factor activity; F:GTPase activity; F:GTP binding; P:translational initiation; C:chloroplast stroma; P:chloroplast relocation; C:chloroplast envelope; P:thylakoid membrane organization; P:regulation of proton transport; P:isopentenyl diphosphate biosynthetic process, methylerythritol 4-phosphate pathway; P:ncRNA metabolic process; P:plastid transcription; P:protein autophosphorylation	translation initiation factor IF- chloroplastic	ttagcactccaaaaatattaaagtgcattacaagggaaattttgtataacagaagggtgcaagatgacattttcaaagtgagatgagatgatgcatcaaggccagatcatcataaagaattttgtaacttttttctgaaactttaatgttgtgttacaagtgcccttcttccccaaattggaactacaaggaacttgatgaatgtccctttccctctttacaaaacaagatcaagtctacattgtatgaattatatacagtgtaataccatacaacacaagggtacattcatcttcgcatcagattcttagcacctcacactgaaattaaacgcatgtgcgggnnnnaaggtgatcgtattttgcttccgtcaaaacatgcgcaaaagaggattcttcaattttgcacccttcttcctgttccttccactgcagctgccattgaagcggacgcctcctcaagtgtccgcttcttttgaactgtgttgaagaactcaaggctatctccctcctcccagtcgtcgtagtcttccaccccaattccacactctagtccagcatttacctctttcacaacttccttgacccgtttcaatgaatcaacaaggccaacatgtactacttttccccttcgaatgacctccacgccacagcctttaacaacttttccctcatttatcatgcatccagcaacacgaccacttccagagctgaatatggcccggacttctgctgatccaattgtcactcgttcctcaacaggctctaggagtccttccatcgcatttcgtacatcatcaatgagttcatatataactctatataggcgaatctcaacccctttgttatctccatagctttttacagatcctggtactttgacattgaatccaaaaattatagctttgctagcagcagcaagatcaatatcgctggtgctcacatcgcctgttgtttccaagagaaatttcaaggtgacattatcttgtggaagcacctgcagggcttgtctgacagcctcgatggatccctgaagatcaaccttcagaataatatttagctggtgcaagtctattcccgacagctttcctgctgagactgcagaagcnnnnnnnnnnnnnnnnnnnnnnnaaattcatcaccagcaataggaacattgtttaatccaagaacctgaacaggtatagagggtccagcttcgtcgacacgatttccaccatcatcaaacaaagcacgcacctttccgaatgctcctccacaaactactatgtccccttgtttgagggttccattttgcactataagtgtaactacaggtcctttagatttatgaagaccggcctcaatgactgagccttttgcacttctatgaggatttgcctttaaatcttgcaactctgcaactagtataacagtttccaaaagctcatctatattcttccctttaagagcactaatctggaccattgggatgtcaccaccccagtcctctggcattaggccaatagaagaaagctcttgcataactcgatctggattagctccatccttgtctatcttatttatagcaattacaattggcactccagcagctttagcatgagctatggcctcttttgtttgagggcggattccatcatcagctgccactacaatgatagcaatgtctgtcacccttgttccacgagctctcattgcaccaaatgcctcatgtccaggagtatcaaggaaaacacatgatcgcaactttccatcaattggtacaagcaccttatatgccccaattccttgtgtaattccaccagcctctgaggcagcaaccttgctcttccggatatgatccaacagggtagtcttgccatgatccacatgacccattatagtgaggacgggaggtctgtcttgtagtttgtctaggtcatcttcatcaagtatttccttctttcttgccatttcttccaccttcacaggatcaacatctataacttccacgtcatactctttacaaatcatctttaccatatctttgtccagagtttgaaccccatccggcttaattcccatagagtacagatatccaagaatttcggattcagttgttgccaaatggaacgccaaatcgtctaccaacataccatcttcaccgacctctagaatttcgactttaacaggagccgcctctttctcagcctgaagtctcgctgccttcctgcttgctttattccacttcctccctttccttgctgctccaggaatagagacattgagttccgacgtgtcttcgtccagaatatcctcagcaactttccgcctccgtagtccagctgcatctttcttccgaaacccttctttgacctttccaggggaagggccccttcctggttttgaaggagctaaaacagcttgagaaatcacagaatcaaccactgcctttttggaagcaaatttgtcaatcaaaattggtcccttccgttctttagtttttg	2485	GO:0003743-IEA GO:0005525-IEA GO:0000166-IEA GO:0003924-IBA GO:0003924-IEA GO:0019288-IEA GO:0010027-IEA GO:0009570-IEA GO:0010155-IEA GO:0034660-IEA GO:0042793-IEA GO:0046777-IEA GO:0009941-IEA GO:0009902-IEA GO:0006412-IBA GO:0006412-IEA GO:0005622-IBA GO:0005622-IEA GO:0006413-IEA	translationinitiationfactoractivity-IEA GTPbinding-IEA nucleotidebinding-IEA GTPaseactivity-IBA GTPaseactivity-IEA isopentenyldiphosphatebiosyntheticprocess,methylerythritol4-phosphatepathway-IEA thylakoidmembraneorganization-IEA chloroplaststroma-IEA regulationofprotontransport-IEA ncRNAmetabolicprocess-IEA plastidtranscription-IEA proteinautophosphorylation-IEA chloroplastenvelope-IEA chloroplastrelocation-IEA translation-IBA translation-IEA intracellular-IBA intracellular-IEA translationalinitiation-IEA	21.1768	10.6909	11.0358	11.8211	0.21458	2.31138	2.24042		18.6306	14.8584	8.94783	6.9717	3.03791	2.504	1.65243		3.1773	0.787495	1.92532	1.00552	0.00940733	0.362175	0.129462		1.22061	3.08179	0.449788	0.51778	0.287367	0.434156	0.172662
Dhingra_Pear_16_GATCAG_L001_R1_001_paired_trimmed_paired_merged_contig_16878	[INTERPRO, BLASTED, MAPPED, ANNOTATED]	translation initiation factor IF- chloroplastic	0.00863555	0.402208	3.09719e-11	0.0287111		1.18452e-07	0.744337	5.80073e-12	0.0003608		Dhingra_Pear_16_GATCAG_L001_R1_001_paired_trimmed_paired_merged_contig_16878	[INTERPRO, BLASTED, MAPPED, ANNOTATED]	TRUE	[INTERPRO, BLASTED, MAPPED, ANNOTATED]	TRUE	1	F:translation initiation factor activity; F:GTPase activity; F:GTP binding; P:translational initiation; C:chloroplast stroma; P:chloroplast relocation; C:chloroplast envelope; P:thylakoid membrane organization; P:regulation of proton transport; P:isopentenyl diphosphate biosynthetic process, methylerythritol 4-phosphate pathway; P:ncRNA metabolic process; P:plastid transcription; P:protein autophosphorylation	translation initiation factor IF- chloroplastic	tagtaattgctataaataagatagataaggatggagccaatccagatcgagtcatgcaagagctttcttctattggtctaatgccagaggactggggtggcgacgtcccaatggtccagattagtgctcttaaagggaagaatataaatgagcttttggagactgttatgctagttgcagagttgcaagatttaaaggcaaatccccatagaagtgcaaaaggctcagtcattgaggccggtcttcataaatctaaaggacctgtagttacacttatagtgcaaaatggaaccctcaaacaaggggacatagtagtttgtggaggagcattcggaaaggtgcgggccttgtttgatgatggtggaaatcgtgtcaatgaagctggaccctctatacctgttcaggttcttggattaaataatgttcctattgctggtgatgaatttgaagttgtcagctcccttgatattgcacgtgaaagggcagagttgcgtgctgagtcattgcgaaatgaacgtatatcagctaaggctggcgatggcagggttactctttcttccttagcttctgcagtctcagcaggaaagctgtctggactagacttgcaccagctaaatattattctgaaggttgatcttcagggatccatcgaggctgtcagacaagccctgcaggtgcttccacaagataatgtcacattgaagtttctcttggaaacaacaggtgatgtaagcaccagtgatgttgatcttgctgctgctagcaaagccataatttttggattcaatgtcaaagtaccgggatctgtaaaaagctatggtgatagcaaaggggttgagattcgcttatatagagttatatatgaactcattgatgatgtacgaaatgcaatggaaggacttctagaacctgttgaggaacgagtaacaattggatcagcagaagtccgcgccatattcagctctggtagtggtcgtgttgctggatgcatgataaatgagggaaaagttgttaaaggctgtggcgttaaggtcattcgaaggggaaaagtagtacatgttggctttcttgattcattgaaacgggtcaaggaagttgtgaaagaggtaaatgctggactagagtgtggaattggagtggaagactacgacgagtgggaggagggagatactcttgagttcttcaacacagttcaaaagaagcggacacttgaagaggcgtctgcttcaatggcagctgcagtggaaggaacaggaagaaaggtgcaagattgaagaatctgcttttgcgnnagcaaaatacgatcaccctcaatccggcataccactatgatcagtgcctcgacaggtttgcgtcggtcagtacccgcatgtgcatttaatttgagtgtgaggtgctaaggatctactgcaaagatgaatgtacccttgtgttgtatggtattacactgtatataattcatacaatgtagatttgagcttgttttgtaaagagagggacattcatcaaattccttacagttccaattaggggaagaagagcacttgtaacacacaacgttaaagtttcaatcaaaagttacaaaattctttatgatgctctggccttgatgcagcatctcatcgcactttcaggtcaatggatgtactttaaaaatgtcattgtgcacccttccgttctac	1682	GO:0003743-IEA GO:0000166-IEA GO:0005525-IEA GO:0003924-IBA GO:0003924-IEA GO:0019288-IEA GO:0010027-IEA GO:0009570-IEA GO:0010155-IEA GO:0034660-IEA GO:0042793-IEA GO:0046777-IEA GO:0009941-IEA GO:0009902-IEA GO:0006412-IBA GO:0006412-IEA GO:0005622-IBA GO:0005622-IEA GO:0006413-IEA	translationinitiationfactoractivity-IEA nucleotidebinding-IEA GTPbinding-IEA GTPaseactivity-IBA GTPaseactivity-IEA isopentenyldiphosphatebiosyntheticprocess,methylerythritol4-phosphatepathway-IEA thylakoidmembraneorganization-IEA chloroplaststroma-IEA regulationofprotontransport-IEA ncRNAmetabolicprocess-IEA plastidtranscription-IEA proteinautophosphorylation-IEA chloroplastenvelope-IEA chloroplastrelocation-IEA translation-IBA translation-IEA intracellular-IBA intracellular-IEA translationalinitiation-IEA	22.7723	13.4786	15.5978	14.4788	0.374436	2.88815	2.90812		20.8084	16.1066	13.2082	9.65842	3.59208	2.87816	2.15425		1.84787	0.895368	2.30042	0.261166	0.0270009	0.41166	0.137361		1.10839	3.24235	0.198867	0.283217	0.317199	0.452439	0.065046
Dhingra_Pear_16_GATCAG_L001_R1_001_paired_trimmed_paired_merged_contig_16879	[INTERPRO, BLASTED, MAPPED, ANNOTATED]	translation initiation factor IF- chloroplastic											Dhingra_Pear_16_GATCAG_L001_R1_001_paired_trimmed_paired_merged_contig_16879	[INTERPRO, BLASTED, MAPPED, ANNOTATED]	TRUE	[INTERPRO, BLASTED, MAPPED, ANNOTATED]	TRUE	1	F:translation initiation factor activity; F:GTPase activity; F:GTP binding; P:translational initiation; C:chloroplast stroma; P:chloroplast relocation; C:chloroplast envelope; P:thylakoid membrane organization; P:regulation of proton transport; P:isopentenyl diphosphate biosynthetic process, methylerythritol 4-phosphate pathway; P:ncRNA metabolic process; P:plastid transcription; P:protein autophosphorylation	translation initiation factor IF- chloroplastic	taaatgctggactagagtgtggaatcggggtggaagactacgacgactgggaggagggagatagccttgagttcttcaacacagttcaaaagaagcggacacttgaggaggcgtctgcttcaatggcagctgcagtggaaggaacaggaagaaaggtgcaagattgaagaatctgcttttgcgcatgttttgacggaagcaaaatacgatcaccctcaacccggcataccactatgatcagcgcctcgacaggtttgcatcggtcagtacccgcacatgcgtttaatttcagtgtgaggtgctaagaatctgatg	315	GO:0003743-IEA GO:0000166-IEA GO:0005525-IEA GO:0003924-IBA GO:0003924-IEA GO:0019288-IEA GO:0010027-IEA GO:0009570-IEA GO:0010155-IEA GO:0034660-IEA GO:0042793-IEA GO:0046777-IEA GO:0009941-IEA GO:0009902-IEA GO:0006412-IBA GO:0006412-IEA GO:0005622-IBA GO:0005622-IEA GO:0006413-IEA	translationinitiationfactoractivity-IEA nucleotidebinding-IEA GTPbinding-IEA GTPaseactivity-IBA GTPaseactivity-IEA isopentenyldiphosphatebiosyntheticprocess,methylerythritol4-phosphatepathway-IEA thylakoidmembraneorganization-IEA chloroplaststroma-IEA regulationofprotontransport-IEA ncRNAmetabolicprocess-IEA plastidtranscription-IEA proteinautophosphorylation-IEA chloroplastenvelope-IEA chloroplastrelocation-IEA translation-IBA translation-IEA intracellular-IBA intracellular-IEA translationalinitiation-IEA	4.41087	1.72119	2.85555	2.29137	0.199937	1.6928	1.41289		7.38753	5.04521	2.06068	2.47798	1.99937	1.90606	1.21295		0.376221	0.735681	0.720704	0.955717	0.0832403	0.150211	0.253253		2.37053	2.2461	0.535465	0.543245	0.323214	0.199046	0.104104
Dhingra_Pear_16_GATCAG_L001_R1_001_paired_trimmed_paired_merged_contig_1688	[BLASTED, MAPPED, ANNOTATED]	disulfide-isomerase-like [Malus domestica]	3.67509e-06	0.674433	3.44835e-13	0.000980019		2.06128e-07	0.73461	2.99033e-14		0.000264146	Dhingra_Pear_16_GATCAG_L001_R1_001_paired_trimmed_paired_merged_contig_1688	[BLASTED, MAPPED, ANNOTATED]	TRUE	[BLASTED, MAPPED, ANNOTATED]	TRUE	1	P:phosphorelay signal transduction system; F:protein disulfide isomerase activity; C:endoplasmic reticulum lumen; P:protein folding; P:metabolic process; F:transferase activity, transferring glycosyl groups; P:response to endoplasmic reticulum stress; P:cell redox homeostasis	disulfide-isomerase-like [Malus domestica]	ctctctcactatcttgcaaaaacaggtttggtcgctcattctcttctcatctaatatataaactcatgcacctaattgcttagaacaccttgcacctgtggaataatcacacatcacctcacactcatccattcattcatttcccctaaggcacgcctatctctctctctctctctctctctctctctcaaaaatataaaaggtgcacattgacattggtacaaagaatatacagcagcagcagcagctcacagagatttctgtgttcatcaggcacttgaaaagggtaaattttgagtcatccgttagtttaacaatggaggtggtagtgaagtcagatgttgcagacttcaaacaacagcagcagcagccacaacaacatttccatgtattggcagtggatgatagcattttggacaggaagctcttggagaggctcctcagaggctcttcttatgaagtgacttgtgtggactctggggatgaagcactaaaatatctgggtttgcatgatgacctaaaccaaagtagtacaatttcctcctcatccacttcccctcagtcatcagatgtactggagggagcaaaagtcatcaatttgatcatgacagacttctgtatgcccggaatgagcggctatgatttgctgaaacgcgtcaagggatcttcttggaaagatgtaccagtggtggtcatgtcatcagagaatgttccttctagaatcaacatgtgcttggaagaaggggcagaggagtttctgttgaagccactccagttttcagatttgaagaagcttcagccttacctgctcaaatccctccaacattattattctaaccacaatgaggctggtggtgaaaatgaccaaaatgaccaaaatgcccaaaccaaaagcacaactgagatgaatcatgtgaagggtaataccatcaacagcaatagtattagcaagaggaaggcccaaacaataccagagagatcaaggcccaagatgaagggattaggtgctctaggcccaaacaattcagagacatcaaggcccaaggtgaagggactaggtgttctaggcccaaacagtatcagagagatcaaggcccaagatgaagggattacgtgttctagtataatcaagattaattagtttaaattcaatttattactagtggtgattattgtggtgagtattctgtacatatggtaatcacattttcattcttgtactgcacactattttccaaccaaaatgtggtttcatttccgcaggtggattcgatgatctcgagtttcgaccccctaaactctctcgcacataatggtcgagcccacctcttttagagcgctagctagtgtgtcaattttgtgtgtctaaacaaaaagcagccacaaatgacacacagtcgatggaaagatatggtataactgggattcagagatataattaacttgagcatttgtaaattaaactccttccgagggtttcttctacattaacaaaactgcacactgtaacactattgctatccctgaaactagtgtacccgacaacgaaaacacctcccactttattcaattcaaagggaaaccgaaaaacgaacataactcataggaaggagggatacggggaggtacgtcagacattgcttccttttatgctctaccgttctcaaagttcatatcgcggccaccataacatccaactcgtcgcctcaatgtctctgttctccttgtacagctatttagagctcatcttttccggattcttgtttctcggcctctacttgtttctcaattttgtcccggttcttttcaatgaaagcagcgatggcttccttagttctatcttcctcatcatatgacaagacctttccacttgccgtcttgaagtacagagtcgggaagtatttgacatcgaagtcactacgacatcggaatccttttcgtatgagactgcaacttcatccaaaattggagcaagcttcttgcagtgtccacaccaaggagcatagaactccagcaacacatttttcccagacttgatgtactcctggatgttgtcagcgactacgaccttgacaggctcattgtttggctcgggaataggttcagacttcttgtatggtgatactttcccatccttatattccatcacccatgatgtgatgtgatctggctgcaaatttggtttcaaaaacttttggccatcaggggtctggatgatgatgagaggcacctggtcttctttaagtccaaaatactggaaggcgccctgactagcctcaagatctccaatgagaaagcttatgccttctttcttatatttctcagcaacttcacgatatgttgatttaaaagcatcagaagactcgccgctgaagttcagaaacaacatggccttctcatttggattgttaaagaatttgacaacaaaagggtgattggttgggtcattgttgaattctgtaataa	2466	GO:0008152-IEA GO:0016757-IEA GO:0003756-IBA GO:0003756-IEA GO:0045454-IEA GO:0000160-IEA GO:0005783-IEA GO:0016740-IEA GO:0005788-IDA GO:0005788-IEA GO:0016853-IEA GO:0006457-IBA GO:0006457-IEA GO:0005622-IEA GO:0034976-IBA	metabolicprocess-IEA transferaseactivity,transferringglycosylgroups-IEA proteindisulfideisomeraseactivity-IBA proteindisulfideisomeraseactivity-IEA cellredoxhomeostasis-IEA phosphorelaysignaltransductionsystem-IEA endoplasmicreticulum-IEA transferaseactivity-IEA endoplasmicreticulumlumen-IDA endoplasmicreticulumlumen-IEA isomeraseactivity-IEA proteinfolding-IBA proteinfolding-IEA intracellular-IEA responsetoendoplasmicreticulumstress-IBA	58.2126	49.407	35.1084	32.2501	0.861528	8.42118	5.87916		74.7602	69.464	71.3465	34.7528	17.0756	17.9525	5.72592		7.20462	1.06425	6.65763	0.802453	0.237838	1.18103	0.352936		3.39743	6.30052	2.35571	2.83264	1.27681	2.2319	0.305292
Dhingra_Pear_16_GATCAG_L001_R1_001_paired_trimmed_paired_merged_contig_16880	[INTERPRO, BLASTED, MAPPED, ANNOTATED]	dnaJ homolog subfamily C member 14 [Malus domestica]						3.58024e-06	0.663927	1.27951e-10	0.00102417		Dhingra_Pear_16_GATCAG_L001_R1_001_paired_trimmed_paired_merged_contig_16880	[INTERPRO, BLASTED, MAPPED, ANNOTATED]	TRUE	[INTERPRO, BLASTED, MAPPED, ANNOTATED]	TRUE	1	C:integral component of membrane	dnaJ homolog subfamily C member 14 [Malus domestica]	tgcacaaacagaagcaagtccaaggctagatggtgtcaggattgctgtcaatatcaccaagcaaaggatggagatggatgggttgagtacaaaggatctctagtctttaataggccacataaggtggaaataccacgggcctttgtctgtgctgagagcaaaatctttgatgtgtctgaatgggctatttgtcagggaatggcatgcaggcccaacactcatcggcctagcttccacgttaacatggttggtttggagaaaactcaaagatccaactcaagtagattcccgtgggatttggatgctgaaatgatggatgaagatgaagaagaatttgaggtttggcttcagcaagctctggcctctggcctattttgtgagacctctaaacgccgaaagacctggagtccgttcaagttgccccagagagtgaagaggcaatcgcgaagaacgtcatgctgaacagcttaagagggctatgcaggaagatcttcccatctcaagaaagagcaaatgatttgtcaagatactgattgataggttgcttgtatcaccaaacgaaggttggtgctcaacaaagaagacgggaatggtgtggcgtcttgaaaattaagatcaaagatcgacacgcgttgtatcacgactcaaagggtaagggcccgatttcaggcatcagagctcaggttt	687	GO:0016020-IEA GO:0016021-IEA	membrane-IEA integralcomponentofmembrane-IEA	20.8041	15.5087	21.2963	20.582	0.501151	4.69371	4.92595		26.781	18.3191	14.1951	10.2598	3.67918	3.20859	1.90682		2.09879	1.32081	5.77275	2.41703	0.100051	0.562234	1.15156		1.66096	5.88522	0.638238	1.02368	0.438292	0.368677	0.254275
Dhingra_Pear_16_GATCAG_L001_R1_001_paired_trimmed_paired_merged_contig_16881	[INTERPRO, NO-BLAST]	---NA---	0.00633796	0.429353	4.17679e-10		0.0197318	0.000359775	0.57322	1.45674e-11		0.00523675	Dhingra_Pear_16_GATCAG_L001_R1_001_paired_trimmed_paired_merged_contig_16881	[INTERPRO, NO-BLAST]	TRUE	[INTERPRO, NO-BLAST]	TRUE	1		---NA---	ttcttcattgtcgtccctctgagctcatttcccacaaaaatcacagaaccaaactctccgattcccggaaaattcaaactttcacgatctagctagacaatttcagcttcgatttcacggagaatgagaatattctggtggagagtcaccgtggggataaaggtagaggtgctttcggttgctctgggtgcccgaattaaacggtttgtcgggtcgactccgacgaggctgaggctgcccagagagatagagagtccaaatttagccgctga	272			19.6867	32.3107	17.6162	12.3763	0.879868	4.98592	5.97384		25.48	31.3122	17.3648	14.9106	10.296	8.39734	5.18659		1.50182	3.61126	4.55847	1.21289	0.0963996	0.75685	0.903122		3.30587	4.70022	1.04936	1.93317	0.408406	1.63712	0.616679
Dhingra_Pear_16_GATCAG_L001_R1_001_paired_trimmed_paired_merged_contig_16882	[INTERPRO, BLASTED, MAPPED, ANNOTATED]	neuralized [Morus notabilis]											Dhingra_Pear_16_GATCAG_L001_R1_001_paired_trimmed_paired_merged_contig_16882	[INTERPRO, BLASTED, MAPPED, ANNOTATED]	TRUE	[INTERPRO, BLASTED, MAPPED, ANNOTATED]	TRUE	1	F:zinc ion binding	neuralized [Morus notabilis]	cctgaccacgaacaatattttctaatctgtagcggaacccttcccttaaaccagaaacagtgtgtcgctgtctcaactggactaattcaccagcagccatggaaggtggtctttcttcttcaataggtctttcattgcgcaggaatctacctctgagtaatgactgaatgcggtttcgatgagcaaaatcagagacagcccgatgctccaccaaacaatcgagctccctttgtcgttccctctcaatccttacaagcaaatcaattagagcttgtcttccacgcaatctccgcatgtccctgcgaatgtggtctggttggccttcttcatggtcagcaactgtcccgtcacgagctcgatcaacttgagcaccaccactggcaacttgatcatccctctggcccccacgagctcctcgttgctgacttgccatttgcacccactcacgaacaattctcaccctttcacgctctgtctcaccaagccactctgctctgggattagtgtttctctgagcaacattggatgaacgatcaccaatgccagtttccatccatccccgtacaatctgactcactctctccctctccacttcaccaagatcaggagattgctctctactagacacgtcattggcaccgtgttcacgttgtgaacctatttgatcatgtgaccaagttccaaactcattctcactctcacttgcgtccgccaaactaccttgattctcactcccccgactatcagacatatttgtggtcgactcattagtattagactcaacactcctcctatgcctcaacctttccctcactctttcacgcgctctattcaacacatgctcatcctctaattccctccacatttgcaatattgcggatgcctgagtacttggcctctcaacagccccctgccgccttgaggtaggagactgtgactccctcaagaacgaggagtcaagcatcgaaaccgtgtgcaggcctgcaagtgccatcaactctgattcacgattcctcctctcaatggttgttatcatctcctgcgcctgctgcgcagcccaacggctcaggatccgcgagtggtgtcgccgtgcagcggatgactctgctaaatcgtcaccctccaaatccaacctccgtctcctccgcacaagctgctcaccctcgtcatcttcatcatcaggattacgaggagaactacatgatgcaaatgacatacattcatccaagtgcccacgcatgaattcctcaaatccacgctcaaaatcggcacaggcatcagcggattccggcttctgttgtaacggctcaaaatccgtcatcactaacctatcaaatcccacactagggcacccaagcaccaacctttaccccctctattccattcccaccactcagctacaccttaacactccatttccaaccccaaaagtcaaaactaac	1442	GO:0008150-IEA GO:0008270-IEA GO:0046872-IEA	biological_process-IEA zincionbinding-IEA metalionbinding-IEA	40.2169	43.6935	50.1315	41.2153	0.675514	7.63156	7.7888		46.0839	36.2518	35.3827	46.2537	5.89037	7.5908	9.06412		6.52324	1.05966	4.17313	4.44568	0.0335794	1.39154	0.509772		2.32553	7.20374	2.81483	2.0421	0.57345	0.690736	0.304784
Dhingra_Pear_16_GATCAG_L001_R1_001_paired_trimmed_paired_merged_contig_16883	[BLASTED, MAPPED, ANNOTATED]	neuralized [Morus notabilis]											Dhingra_Pear_16_GATCAG_L001_R1_001_paired_trimmed_paired_merged_contig_16883	[BLASTED, MAPPED, ANNOTATED]	TRUE	[BLASTED, MAPPED, ANNOTATED]	TRUE	1	F:ubiquitin-protein transferase activity; F:zinc ion binding; P:regulation of signal transduction; P:protein ubiquitination	neuralized [Morus notabilis]	gcctttcaacatatgactgaatcagttggtccagactttcacggaacccactgcgaagaagattagagacacttctcctgctcagaagttccctgagttccatgctgtacacattatcatcatctggcggatgaaatctattgaatcttctaattggaacggaacggcgatttctcactggaccagaaggcccttcggcccaatttgcaacagcctcccgagtaccattctcatgccaaattccctgggcttcttgtcgatgatctgcttctccatcaacgtttctggttgtttcctcaggccaattatcgactgaatttccttgccaattttcagccgtatcttcggaattaccatctctccattcattcaattgaccaaaggttggctgctgccagtttcgtgtgtcattttcagccactggttcctgccaattccctccttgattagtagtttcttgccaatctagaagctcatcagtagtgttgctctccaagctaaccgtttgatctggcaactgattgatgtcagttgcctgactgccaggctgcaattgatcattattttcctgttggacatcctgtgaagcacttgtttgagtatactcgcttctaaaatcattaatattaccattagtcgtagaatcagtttggctgccaacttgaccacgaacaatattttctaatctggagcggaacccttcccttaaaccagaaactgtgtgtctctgtctcaactgaactaattcaccagcagccacggaaggcggtctttcttcttcaacaggtctttcatttcgcaggaatctacctctgagtaatgactgaatgcggttacgatgagcaaaatcagagactgcccgatgctccaccaaacactcgagctccctttgtcgttccctctcaatccttacaagcaaatcaattagagcttgtcttccacgcaatctccgcatgtccctgcgaatgtggtctgcttggccttcttcatggtcagtaaccgtcccatcacgagctcgatcaacttgagcaccgccacttgcgacttgttcatccctctggcccccacgagctcctctttgctgacttgccatttgtacccactcacgaacaattctcaccctttcacgctctgtctcaccaagccactctgatctgggactagtgtttctctgagcaacattggacgaatgatcactaatcccagtttccatccatccccgtacaatctgtctcactctctccctctcgacttcgccaagatcaggagattgctctctactagaaatgtcgttagcaccatgttcacgttgtgaacctatttgatcatgtgaccaagttccaaactcattctcactctcacttgcatctgccaaactaccctgattctcagtcccccgactttcagacatatttgtggttgactcattagtattagcctcaacactcctcctatgccttaacctttccctcactctttcacgcgctctatccaacacatgctcatcctctaactccctccacatttgcaatattgcagatgcctgagtgcttggcctctccacagccccctgccgccttgaggtaggagactgcgactccctcaagaatgaggagtcaagcattgaaaccgtgtgcagccctgcaagtgccatcaactctgattcacgattcctcctctcaatcgttgttatcatctcctgcgcctgccgcgcagcccaacggctcaaaatccgcgagtggtggcaccgtgcagcagatgactctgctaaatcatcaccctccaaatccaacctg	1796	GO:0008150-IEA GO:0008270-IEA GO:0046872-IEA GO:0016567-IBA GO:0004842-IBA GO:0009966-IBA	biological_process-IEA zincionbinding-IEA metalionbinding-IEA proteinubiquitination-IBA ubiquitin-proteintransferaseactivity-IBA regulationofsignaltransduction-IBA	32.8277	35.5224	35.7785	22.9804	0.579772	6.29099	7.66795		25.9543	20.2293	21.2416	21.5119	3.82696	4.22439	4.38803		6.71674	0.803307	4.43669	1.17475	0.0269607	0.732967	0.590878		1.30018	3.36111	0.184578	0.615762	0.395294	0.322954	0.167752
Dhingra_Pear_16_GATCAG_L001_R1_001_paired_trimmed_paired_merged_contig_16884	[INTERPRO, NO-BLAST]	---NA---											Dhingra_Pear_16_GATCAG_L001_R1_001_paired_trimmed_paired_merged_contig_16884	[INTERPRO, NO-BLAST]	TRUE	[INTERPRO, NO-BLAST]	TRUE	1		---NA---	tccccagcttactgctccaactgtggcttatagaagcggccgtcttgctaagctttgggtggcaaacctgtaaattaggtggggtttgtgggggagttatttgaggtctgggactagtgggtctgagttggaagcagaagagcagagcatggccatgagagagagagagagagagagagagagagagagagagagagattgaaggaggtgatgactgcagaggctctctctaaaccctggggttttctaactcggaaaatttaggaagaaagccaaatatttagaa	286			2.57715	3.25242	2.08321	3.82815	0.044042	2.62784	1.76168		9.52871	10.9677	5.99932	7.2602	3.33251	2.84805	2.48103		0.535299	0.577018	0.880055	1.14848	0.0254277	0.558444	0.318608		1.25055	2.89934	0.305101	1.13829	0.901995	0.463546	0.337655
Dhingra_Pear_16_GATCAG_L001_R1_001_paired_trimmed_paired_merged_contig_16885	[BLASTED, MAPPED, ANNOTATED]	probable methyltransferase PMT23											Dhingra_Pear_16_GATCAG_L001_R1_001_paired_trimmed_paired_merged_contig_16885	[BLASTED, MAPPED, ANNOTATED]	TRUE	[BLASTED, MAPPED, ANNOTATED]	TRUE	1	C:vacuole; F:S-adenosylmethionine-dependent methyltransferase activity; C:integral component of membrane; P:methylation	probable methyltransferase PMT23	cctcactcctcctcctcctcctcctcctcacaaacccggtatcaccgtcctcctccccggatcgtttcaccaaatccgtcccctcttccctccaccgccacgcgtcccaagagtacttcgagcttggtgaacccctgcggcccgctgtcccgttgttcatcctcccctccctggtccgggtggtcccacgtcgccctagagtttcgtgccaaatgcaaaggcgagcagtacgaccgtatcgccggcttgtggctcggcggcactgagatcctccgtaccagcacggccgagcccacggaggacggaatcttctggaaggttcgaaaggatatcacaaagtactcctctctcctctcacgctccggcctcaacctcaccatgatgctcgaaaacgtcgtcaactgcgactacaccggcgtttaccacgtcgaagtccatttccttttctacgaccatgtcctttcctacgacaaaaacgccgccgtttcgcctattaaggtttcttcgatcatcccaaatcaaatttccggaatcgtcccagacaaaccggccgatttgatcctcccgatatcagataccggaaacaaaggattctggttccgaatcgagagcgaattcgatttacactcaaaggcaattcgaattcctcggaacgcaaggcgagtcgttttggaactgtacgtgtcgttccacggaaacgacgagttttggtactcgaatccgccggatatatacatctcgacgaaccacttaacgacggggagaggacacggagcttacagggaggttttcgtgacgattgacggcgacttggtggggtcggaagttccgtttccggtggtgttcactggcggcattaaccctctgttttgggagccggtggtggcgatcggggcattcgatcttccttcctacgatctagaactgacgccatttctggagaagcttctagatggaaaacctcacaacttcggaatcggagtgacggatgcgatttcgtactggcttgtggatgccaatctgcacatttggctggatcatcagtccaaaaccgtgcaagcaagacgcagttttttacctctgcctccggcagtcagggtaaagcgccgctcgcagttcaaacagcttgatgggtctttcgacatcagggcagagaggagtagccaatttgtgggttgggtgttgtcgagttctggcaacttcaccaccacagtttcccagcagtacgagttcaggaactcgattaagttcgccaacaatgggacttacaaattggtgaagcagaaagtgagggcgaagagggaagtgaaggttgtggatcagataggcgcggcggtgctgaggagtaaagttaagaggaggtaccctctcaatatgatcaccgccacgctaccagggtggcggaaggacacctatttgctggtgaccaatttgtcgcattcgttgaaggagaagagcctgcacggaagatattcgaggcgggtttataaccgtcaggattcgagagggtggatggaggtgaaggaccactctgttctctctgggaatgcagataccaatcagagttttagttgcagagatgagtatggttgttattcaagaactattgctgcaattgatggcagcctcaccatggataactccaccttccattgtttgtctgtctcgtgacgacaacgggaattgttcccgttgttcttcttgttccgtttgcaagatttcttggcttccaagtatctggtttatgcttgattatgtatagatgtaataatctgcattttatttgtattatcttatcattccattacaggtatgaatataaattttatctatgatcgtgtaagacgcttattttgcgagtcgaaaacaaaacaaaaatgtcgaaaacgttctatttctatctcacggttggttaatatatatgatataagatcgtacaggtataaaaaatgatgagcaactccaatcatgagttacttgcacctctcgaaggacgccagaaacctttcttaccgaaaagaaactgatctcggtagagggctgtagaccagtgaagcgactgcagaatcggtctcagcttgtctatcacttcaactgtgtcccgaaccactagatatccaccgggtcttaatacgcgatccatctccaccacgacatctacaatgtcgcatctgtctggaagtttttcgaagagaaaactggaatgcagcagatcataggttctagggtaggtattcaaagactcgcaccagtcatggtatattccgatcaaccctctgtcaaaaataaccggcagagtgttgggtagatgaatggggacgacattcattacccagagctgttgatcggtaagtgccgcagcgaaccctccaaaaccagcattcatatccattacattccgcacagtcgaccaatttatagcagcatttttttgataggcatctgacacaagcgcagtccattgaatggtgtccttgtagaacaattcctccccttccgggtcatgatttaggcttggaggtttaccggtaagtctgctaggccagggcaagggccagccatagcgaggtagtggggtaagacaagcagtgagaggcgcataccatgcacctactttcctctctttaggaccacaaacaggtggattgttttctttgcgtttgaaatatcgagcaaaggagataggcttctgatatattacaagcccaattccagttgaatcgacagtcttagcaacaacgtcccagcacattgattttgtcagagcctccattgatttccatacacttgtatctctttcattgtcgcgataaactggtgtagctgaccatacgaaaaaacccccaggccgaagaaccctgttgagctccagtagtggtttccctccattggcatcccagtgaacccgacaccttgcacaatgaattaaatcaaatgcatcgttcggaaatgtcagcctttgcgttccaatcactgagagagtagcaggaatccccctttcaagagcaaactgtatctgagcttcatgttcatctttcggggcaaatgacatggtaataacatttttatccagcaaatagccaccaaagctagcaacaccacaaccaacatctaaaacaacccttacgtgactcccccattcaatcactggcaaagtcttttcaatgaaatcagtgtagtgatcaactccttccttgaactgagtaccacccccggggaaaataagatggtcatcagacttcttcacccaattttggtccttcttgtactcgacgagcttcgggtgaggaacattgttataccatatcatgtccctgctctgaggccacgaaaccggcaccttgtaccctttgggaagcggctccaggcaccgcggtggcggctgggggcagtgccgctcgcggtgctccatatgccgccgcgactgcaacgccttgatcgccttaaaattgtccaagcacggaatgtaatcgaccgccaccggacccgtacagaggctccaattcgaattcccagaaacagggaaagagggttcctgccaaacgaggtcgtctacttgggtcgccgcgccggcggggttggagggggcgggaggagagatgggttgggaggtttggagatcggagtagaagaagagagggtaaggggtgctggtgctggtgaagaggaggattgtgaggcagacaagtaggagtgagagtgtgaaaacgaagaggaattttcgctctttgaaaaagctggagactgagattgccattgttggctgatagctctgtgtgtagactgtagagagagaaagagagagagagagagagagagagagagagagagagagggaggtgtatttatatggag	3855	GO:0008150-IEA GO:0016020-IEA GO:0016021-IEA GO:0005773-IEA GO:0008168-IEA GO:0016740-IEA GO:0008757-IBA GO:0003674-IEA GO:0032259-IBA GO:0032259-IEA	biological_process-IEA membrane-IEA integralcomponentofmembrane-IEA vacuole-IEA methyltransferaseactivity-IEA transferaseactivity-IEA S-adenosylmethionine-dependentmethyltransferaseactivity-IBA molecular_function-IEA methylation-IBA methylation-IEA	8.40046	12.3373	9.5982	9.35644	0.147035	1.59778	1.41807		10.1257	11.3553	10.8494	10.6719	2.42009	2.17394	1.63372		0.621778	0.51983	0.646972	0.409999	0.00864485	0.214767	0.0719828		0.670775	0.891496	0.264098	0.243853	0.0958637	0.24351	0.0952056
Dhingra_Pear_16_GATCAG_L001_R1_001_paired_trimmed_paired_merged_contig_16886	[BLASTED, MAPPED, ANNOTATED]	disease resistance RGA2-like						8.51662e-08	0.735761	2.01568e-05		0.00264568	Dhingra_Pear_16_GATCAG_L001_R1_001_paired_trimmed_paired_merged_contig_16886	[BLASTED, MAPPED, ANNOTATED]	TRUE	[BLASTED, MAPPED, ANNOTATED]	TRUE	1	F:ADP binding	disease resistance RGA2-like	aagaatgtggcagcatgtgtcagtgaactttgatcttactagattgacaaaagagatccttggctctgcattaggtacacagatcagtgaagggttgtctctggatcagttgcaagcacaactacgagatgctttaaaggataaaaaatttctgcttgtccttgatgatgtgtggaacgcagatcgtatcaaatggagcgagttgagagatttgttggtagatggggccaagataggatctaagattttggtgacaaca	259	GO:0043531-IEA	ADPbinding-IEA	0.766121	0.705996	0.973781	0.253661	0	0.0972665	0.129689		4.46146	3.02983	1.25999	0	0.632232	0.0486332	0.0162111		0.192681	0.353175	0.343532	0.253661	0	0.0742885	0.106303		0.869865	1.64831	0.390221	0	0.101238	0.0280784	0.0162111
Dhingra_Pear_16_GATCAG_L001_R1_001_paired_trimmed_paired_merged_contig_16887	[BLASTED, MAPPED, ANNOTATED]	disease resistance RGA2-like											Dhingra_Pear_16_GATCAG_L001_R1_001_paired_trimmed_paired_merged_contig_16887	[BLASTED, MAPPED, ANNOTATED]	TRUE	[BLASTED, MAPPED, ANNOTATED]	TRUE	1	F:ADP binding	disease resistance RGA2-like	tgaagcaactgagatattccgtgtcgtcaccaaaatcttagttcctaccttggccccctctatcaacaaatctctcaacttgctccatttgatacgaacttcgttccacacatcatccaagacaagcagaaatttcttatcctttaaagcgtctcgtagttgttcttgcaactgatccagagacaacccttcactgatccttgtacctaatgcagagccaaggatctcttttgtcaatctagtaacatcaaagtccactgacacatgctgccacattctt	280	GO:0043531-IEA	ADPbinding-IEA	0.735496	0.160274	0	0	0.0899715	0.329896	0.389877		0.996117	0.557691	0.37461	0	0.374881	0.209934	0.0749763		0.50951	0.160274	0	0	0.0259725	0.0793474	0.0540661		0.251845	0.330459	0.187311	0	0.196661	0.0299905	0.0396737
Dhingra_Pear_16_GATCAG_L001_R1_001_paired_trimmed_paired_merged_contig_16888	[BLASTED, MAPPED, ANNOTATED]	cytochrome b-c1 complex subunit 8-like	2.35031e-07	0.719163	2.63686e-11	0.00946972	0.0015417	1.86154e-07	0.762133	3.44617e-12	0.0227285	0.00252254	Dhingra_Pear_16_GATCAG_L001_R1_001_paired_trimmed_paired_merged_contig_16888	[BLASTED, MAPPED, ANNOTATED]	TRUE	[BLASTED, MAPPED, ANNOTATED]	TRUE	1	C:mitochondrial inner membrane; F:ubiquinol-cytochrome-c reductase activity; P:electron transport chain; C:respirasome; P:proton transmembrane transport	cytochrome b-c1 complex subunit 8-like	acaagaaaaattcccaatcttttcagctcaaatcaaagcccaaatcttcagtacctgtgttccaacttctcctgctcctggtaatactgcacataagagtaggtggcgaccagaggagtgaggaggagggtggcgctgagccagttctcggagaccttgtggtggatctttccggtgaagtccttccagaggccgggcatca	202	GO:0005739-IEA GO:0008121-IEA GO:0016020-IEA GO:0070469-IEA GO:0055114-IEA GO:0022900-IEA GO:1902600-IEA GO:0005743-IEA	mitochondrion-IEA ubiquinol-cytochrome-creductaseactivity-IEA membrane-IEA respirasome-IEA oxidation-reductionprocess-IEA electrontransportchain-IEA protontransmembranetransport-IEA mitochondrialinnermembrane-IEA	170.321	286.656	189.523	94.2113	9.66526	28.8918	29.0789		263.478	315.357	283.001	127.811	72.1465	84.7217	47.1831		14.2807	15.1438	47.2008	10.7804	1.66076	3.39644	6.51681		34.5282	27.3541	22.5159	21.6918	4.19105	5.67916	8.95001
Dhingra_Pear_16_GATCAG_L001_R1_001_paired_trimmed_paired_merged_contig_16889	[BLASTED, MAPPED, ANNOTATED]	cytochrome b-c1 complex subunit 8-like						2.51927e-06	0.675852	3.96903e-13		0.000734902	Dhingra_Pear_16_GATCAG_L001_R1_001_paired_trimmed_paired_merged_contig_16889	[BLASTED, MAPPED, ANNOTATED]	TRUE	[BLASTED, MAPPED, ANNOTATED]	TRUE	1	C:mitochondrial inner membrane; F:ubiquinol-cytochrome-c reductase activity; P:electron transport chain; C:respirasome; P:proton transmembrane transport	cytochrome b-c1 complex subunit 8-like	aatcctgcacctatatcgaatggtgcgaggatttggtttcggtaataagcagaatggagttgcacatttaaatgtagataaatgaaaacagatactgcaatctcaaattaatatcaacttcaaccatctgattaacaaattacaaacttgtttccagaacaataaaactcaaacccttcttcatttcagggtcaccgtcatttaatttcaaaagaaaacattcaaatttcaactagtgtaattgcaatcagagaacaaagtttatcattgcagctaacaagaaaatttcccaatcttgtcatctcaaatcaaagccaatcttcagtacctgtgttccaacttctcctgctcctggtaatactgtacatacgagtaggtggcgacgagaggagtgaggaggagggtggcgctgagccagttctcggagaccttgtggtggatcttgccggtgaaatccttccagaggccgggcatca	476	GO:0005739-IEA GO:0008121-IEA GO:0016020-IEA GO:0070469-IEA GO:0055114-IEA GO:0022900-IEA GO:1902600-IEA GO:0005743-IEA	mitochondrion-IEA ubiquinol-cytochrome-creductaseactivity-IEA membrane-IEA respirasome-IEA oxidation-reductionprocess-IEA electrontransportchain-IEA protontransmembranetransport-IEA mitochondrialinnermembrane-IEA	19.0591	21.4956	16.4002	14.2824	1.4025	7.61229	6.14805		27.9485	26.0111	23.5502	14.2584	13.7603	16.6271	8.62668		1.6618	1.94825	2.61871	1.26033	0.185864	0.297953	0.527551		2.57367	2.84394	0.68604	2.49107	1.37832	1.5893	1.35216
Dhingra_Pear_16_GATCAG_L001_R1_001_paired_trimmed_paired_merged_contig_1689	[BLASTED, MAPPED, ANNOTATED]	disulfide-isomerase-like [Malus domestica]						0.00731874	0.524094	1.05255e-12	0.0176791	0.0376792	Dhingra_Pear_16_GATCAG_L001_R1_001_paired_trimmed_paired_merged_contig_1689	[BLASTED, MAPPED, ANNOTATED]	TRUE	[BLASTED, MAPPED, ANNOTATED]	TRUE	1	F:protein disulfide isomerase activity; C:endoplasmic reticulum lumen; P:protein folding; P:metabolic process; F:transferase activity, transferring glycosyl groups; P:response to endoplasmic reticulum stress; P:cell redox homeostasis	disulfide-isomerase-like [Malus domestica]	ctatttagagctcatcttttccggattcttgcttctccgactctgcttgtttctcaattttgtcccggttcttttcaatgaaagcaatgatggcttccttagttctatcttcgtcgtcatacgacaaggcctttccactcgccgtcttgaagtacagagttgggtagtatttgacatcaaagtcgctaggcacatcatttgcagtggcatcaaattttgcaataacgacatcggaatccttttcatacgaggcagcaacttcatccaaaataggagcaagcttcttgcagtgtccgcaccaaggagcataaaactcaagcaacacatttttctcagacttgatgtagtcctggatgctgtcagcaacgactaccttgacaggctcattgttttgctcaggaataggctcagacttcttgaatggtgatactttcccatccttgtactccttaacccatgatgttatgtgatctggctgcaaatttggtttcaaaaacttttggccaccgggagtctggatgatgatgagaggcacctggtcttctttgagtccaaaatactggaaggcgccctgactagcctcaatatctccaatgagaaagcttatgccttctttcttatatttctcagcaacttcacgatacgttgatttaaaagcatcagaagactcgtcactgaagttcagaaacaacatagccttctcatttggactgttgaagaatttgataacaaaagggtgattggttgggtcattgttgaattctgttacaactggcacactagcatcttcaacaaacttctctagagcatccacatgaaaatcctcaatatcaacaaaaagttcatcaaatggcttgaacagcctaactacgggtccagacactgatgaatcaccacgaggaaggagcttggcatccagggtgtgaccaaattcataatcagaacgcaatttctcagccagtgccgagaagttattatatgcctctccggagaactccttgaacacaccaacaacaacaatcttcttgtcaccaacaagagcagttgcatcgtcagtagtcttgatttcgacagaaggaggaccgctttgtttcttcaaatattcaacaataccctcggcttctcgaggacccttgtattcttggatggtcttcccaccatttcttagaatcttaattgtggggaatcccttcacctcgtaatcagaagcaagtcctttgtttgcctcttcgttggcatcaacctttgctagaatgactggtgggtcatttttactcaaaattgacgcagctttttcatactcgggagcgagcttcttgcagtggccacaccacggcgcgtagaactcgacgacgatgaagtcgtgcttgccgacagtgtcagcgaagttggagctgtcgagagtgaggacgtactccttcgattccgcctcctcggcgcggatcgcggtggcgaacacggcgaggaggaagaagaagcagagcgaaaccctagaagacgacgccatttccgtttagcttttctgagtctatggaggtctctgagagtc	1549	GO:0008152-IEA GO:0016757-IEA GO:0003756-IBA GO:0003756-IEA GO:0045454-IEA GO:0005783-IEA GO:0016740-IEA GO:0016853-IEA GO:0005788-IEA GO:0034976-IBA GO:0006457-IBA GO:0006457-IEA	metabolicprocess-IEA transferaseactivity,transferringglycosylgroups-IEA proteindisulfideisomeraseactivity-IBA proteindisulfideisomeraseactivity-IEA cellredoxhomeostasis-IEA endoplasmicreticulum-IEA transferaseactivity-IEA isomeraseactivity-IEA endoplasmicreticulumlumen-IEA responsetoendoplasmicreticulumstress-IBA proteinfolding-IBA proteinfolding-IEA	71.2147	113.311	85.4682	79.8022	1.96787	20.4133	10.4221		139.618	168.696	215.483	168.359	40.0974	55.2929	27.1816		4.44164	2.40104	10.2712	5.36099	0.472922	4.50539	0.226637		6.03882	18.6667	19.4654	15.0061	3.73772	0.402371	3.4652
Dhingra_Pear_16_GATCAG_L001_R1_001_paired_trimmed_paired_merged_contig_16890	[START, CURVED, LINEAR, BLASTED, MAPPED, ANNOTATED]	ubiquinol-cytochrome c reductase complex ubiquinone-binding QP-C [Zea mays]	1.71357e-10	0.819115	0.000850295	0.000685711	0.000215318	8.33717e-05	0.598729	9.78443e-07		0.00433638	Dhingra_Pear_16_GATCAG_L001_R1_001_paired_trimmed_paired_merged_contig_16890	[BLASTED, MAPPED, ANNOTATED]	TRUE	[START, CURVED, LINEAR, BLASTED, MAPPED, ANNOTATED]	TRUE	1	C:mitochondrial inner membrane; F:ubiquinol-cytochrome-c reductase activity; C:integral component of membrane; P:electron transport chain; C:respirasome; P:proton transmembrane transport	ubiquinol-cytochrome c reductase complex ubiquinone-binding QP-C [Zea mays]	ctgagcttctccgaaatttcgtcatgtcagacgagacagaaacaaaaacgacatcgagtgtttcgtcgtgtgattgcggtggactttatatcggagaagctcagagcaaacagacgacaagtcattgaagtgaagcaatttgagaagaagaaatggggaagattccggtgaagatgagagcagtggtgtacgcgctgtcgccgtttcagcagaaggtgatgcccggcctctggaagga	238	GO:0008121-IEA GO:0016020-IEA GO:0016021-IEA GO:0070469-IEA GO:0022900-IEA GO:1902600-IEA GO:0005743-IEA	ubiquinol-cytochrome-creductaseactivity-IEA membrane-IEA integralcomponentofmembrane-IEA respirasome-IEA electrontransportchain-IEA protontransmembranetransport-IEA mitochondrialinnermembrane-IEA	2.64817	5.0996	3.91785	1.09842	0.105849	2.18754	1.4466		4.10403	4.33506	2.47609	1.17429	3.65178	2.66386	1.81707		0.659774	0.575367	0.727361	0.141963	0.0305559	0.107309	0.445251		0.963118	0.861765	0.790085	0.605263	0.400737	0.0636072	0.283913
Dhingra_Pear_16_GATCAG_L001_R1_001_paired_trimmed_paired_merged_contig_16891	[BLASTED, MAPPED, ANNOTATED]	E3 ubiquitin ligase DRIP2-like						3.21078e-06	0.684425	3.03016e-08		0.00114095	Dhingra_Pear_16_GATCAG_L001_R1_001_paired_trimmed_paired_merged_contig_16891	[BLASTED, MAPPED, ANNOTATED]	TRUE	[BLASTED, MAPPED, ANNOTATED]	TRUE	1	P:metabolic process; F:zinc ion binding; F:ligase activity	E3 ubiquitin ligase DRIP2-like	gagtgagaaccaaattggaccggcttttctttcatgtttgccaaaagttgcatccaaaacagcttggggtgaaatgcttgattctgcaaatgattccctctttcgtcgaaccctacgcaactttttaggttttactgtttctggagaggtaggataagtgctattcttttcctcctcaacttttgatttctgtttgttttccttatttttggacttgcgaacctgaggttcacttacatgcactggttctactttattttcagacccttgggagttggatttgagagacttggtcctattcgcaacttcgaccaaacaatttaatggtttccaaagatccaatttcccttcccatggttcaccgctgtcctcagtttctttattggatacaggctggctaggctcagcagaaaaagaactcggcttgttattttgaccagacttatttgaggcttcaggtgagctgttgctctctaggtgatcttctgctgaaccttcctcgttcttaataggcctctcaaccaaaaaactggatgcttgtaaagcagaagcctttcttgcaacagctttagttctccttcccgtcatggtagcctgggctgacactctgggagtgctgaccaccaaagatgagagagatctctcctttcttctagctggtaatgtaactgaaggcataacttcaggtgcacttacctttcttcttttaaaagggaaaatcttagcccttacatcttgccagctgtgatctggcct	756	GO:0008152-IEA GO:0008270-IEA GO:0046872-IEA GO:0016874-IEA	metabolicprocess-IEA zincionbinding-IEA metalionbinding-IEA ligaseactivity-IEA	1.11027	0.641974	1.89571	1.44335	0.0721994	0.466519	0.39432		3.80977	3.88522	3.77969	1.3231	1.18851	0.860838	0.405427		0.626108	0.279196	0.38952	0.27873	0.0242084	0.10405	0.0867531		0.214384	0.692864	0.549571	0.205033	0.198155	0.175363	0.0829359
Dhingra_Pear_16_GATCAG_L001_R1_001_paired_trimmed_paired_merged_contig_16892	[BLASTED, MAPPED, ANNOTATED]	mediator of RNA polymerase II transcription subunit 33B-like											Dhingra_Pear_16_GATCAG_L001_R1_001_paired_trimmed_paired_merged_contig_16892	[BLASTED, MAPPED, ANNOTATED]	TRUE	[BLASTED, MAPPED, ANNOTATED]	TRUE	1	C:integral component of membrane; C:mediator complex; P:regulation of phenylpropanoid metabolic process	mediator of RNA polymerase II transcription subunit 33B-like	ctagaagctggagtggcaactaaagcatttcccagtgatggagttagaggtgaccccttcattatggaagaccaagcaggcacttggccgggcacattacgtatcacttggctgctgcgtgcactcacatagcctggccaaaaatatgctgatgtgtctaggatattccgcgcaatacaagcttcaacaatcagatgccgcaagtttcccgcacaatttattggcatgtcgttcacgctaacagattcgtggtatccattactgactgtaaggcctgatctgaacattatagccttggctgcagcttgattcaccactgaacaaacagactgaggtggagtcaacaaggcctcataatcacccaatcgctgtaaggaggtaattaaatctctgcggcgctttccaggagcttgttccttcctttggttagtatgatcccctcccatttcctccatcaattcagcttcctcttcttcaataatattagtaaccgcaagtgttgtaatacacaacaacatgcataaacaggtatcaagacgagggacaggtccttctctaggatccctttccctttgaaccagccgaagagctgaaatccataaacctaaaaatgcattgtgccatgtggtggcattaactgcctgcagagccttcactaaaccggtaagagattcgacggcactaatttcagctacttctgatccatccatagcatcttcaagaaacagatcaatgggaagccaaaaagcagatgaactcactccatgagactgacaggcagaggacattaaagtcccagaagacaatactgcatgaaattcttgtcgtgaaattgttttgcgttcccgagtcagaagttgacgggtatcagatgtcagctgtagaagaccctctgggtttatatgtttcatagtcctcaaaactgatgagttggccgcaagcacttgcaatttctgaacgaaacctccccagtgcgatggc	981	GO:0016020-IEA GO:0016592-IEA GO:0016021-IEA GO:2000762-IEA	membrane-IEA mediatorcomplex-IEA integralcomponentofmembrane-IEA regulationofphenylpropanoidmetabolicprocess-IEA	2.30747	2.47039	3.68455	3.66148	0.11984	1.06572	1.24548		4.04194	3.96724	2.84668	3.62763	1.2412	0.830318	0.924478		0.459123	0.550441	0.857929	0.626993	0.0621704	0.240557	0.11768		0.282241	0.444115	0.151629	0.376922	0.170717	0.20972	0.0462952
Dhingra_Pear_16_GATCAG_L001_R1_001_paired_trimmed_paired_merged_contig_16893	[BLASTED, MAPPED, ANNOTATED]	homeobox-leucine zipper HAT5-like						1.27469e-06	0.751797	1.19377e-13	0.0218209	0.00338153	Dhingra_Pear_16_GATCAG_L001_R1_001_paired_trimmed_paired_merged_contig_16893	[BLASTED, MAPPED, ANNOTATED]	TRUE	[BLASTED, MAPPED, ANNOTATED]	TRUE	1	F:DNA-binding transcription factor activity; C:nucleus; P:transcription, DNA-templated; P:regulation of transcription, DNA-templated; F:sequence-specific DNA binding	homeobox-leucine zipper HAT5-like	aagatggtaataccccggggattcggatttgccagaagaaacttagtaagaccaggaccaaaaggcgtgatcttccaccgggaatgcgtaattacatgaattcgcaggcgtatcggagtaatcaacatcttcaatctttgggaagatgtatggaggcagcaggcttttggtaaagttatcttcttcatcttgggaaaggtcagactgttcaggttcaaaagcatacgaagaatcaccaggctccaagagtgaagagtgaactgcatccgtgtaatgtgagctgactgagtcaaatatatcactcctgcctgaactaagatcttcctgcttggaggccacagctgagacttttgatacttcgccttcagagaccgtgtcagcaattggcttctgcggcggttcttgagataatctgttggtatcagatagttctgaatttcccccctctttctctttgagatgaagcttgtctgagaggacagtaacctcggccttcagtttatcattctccttggaaaggctttcacaatcagccttgagattattgtggttggcttgcaactcctcataatccttctcaagctgttttgtcttccaccttgcgcggcggttctggaaccatatcgcaacctgc	634	GO:0003677-IEA GO:0003700-IEA GO:0006351-IEA GO:0006355-IEA GO:0043565-IEA GO:0005634-IEA	DNAbinding-IEA DNA-bindingtranscriptionfactoractivity-IEA transcription,DNA-templated-IEA regulationoftranscription,DNA-templated-IEA sequence-specificDNAbinding-IEA nucleus-IEA	60.8229	59.4564	70.9429	61.9025	1.95364	14.245	21.6556		71.3301	84.9205	73.5906	53.7661	19.0794	11.0199	12.8079		4.72062	3.81838	23.665	2.55157	0.14342	1.29078	2.94957		3.08112	5.38138	6.6789	3.17156	3.11942	1.59989	0.801323
Dhingra_Pear_16_GATCAG_L001_R1_001_paired_trimmed_paired_merged_contig_16894	[BLASTED, MAPPED, ANNOTATED]	FIZZY-RELATED 2-like											Dhingra_Pear_16_GATCAG_L001_R1_001_paired_trimmed_paired_merged_contig_16894	[BLASTED, MAPPED, ANNOTATED]	TRUE	[BLASTED, MAPPED, ANNOTATED]	TRUE	1	C:integral component of membrane	FIZZY-RELATED 2-like	aatgttgattccaaacaaaaagcctgttatcattcccgccagatgccagctcacggttatcataagaccacttcagtccgcaaacctctgacttgtgtccggaaagtttgctaacaaaatcttcctgagcacgaatatcacgttgaagaatagtcttgtcccggctaccagaagacagcatagatgaactccaggctaaggcgccaatgcgtagtcggtggccctccatggttcttaccctcctacaccgggatgcatcccatatttggactttcccat	279	GO:0016020-IEA GO:0016021-IEA	membrane-IEA integralcomponentofmembrane-IEA	2.88414	1.96127	3.14977	3.804	0.210686	0.948087	1.32431		2.73844	3.76905	3.47637	3.26972	1.59519	2.1821	1.41461		1.09949	0.0213447	0.230675	0.811205	0.117536	0.130328	0.0837893		1.56808	1.05588	0.611362	0.370432	0.202464	0.376225	0.167579
Dhingra_Pear_16_GATCAG_L001_R1_001_paired_trimmed_paired_merged_contig_16895	[BLASTED]	FIZZY-RELATED 2-like											Dhingra_Pear_16_GATCAG_L001_R1_001_paired_trimmed_paired_merged_contig_16895	[BLASTED]	TRUE	[BLASTED]	TRUE	1		FIZZY-RELATED 2-like	agtttgctaacaaaatcttcctgagcacgaatatcacgttgaagaatagtcttgtcccggctaccagaagacagcatagatgaactccaggctaaggccccaatgcgtagtcgatggccctccatagttcttaccctcctacagcgtgatgcatcccatatttggacttttccattgctagttccaaccgcaagatgagttccacgttgagcccagccaacggaacagacactatcatcaatccccaagtcacataacttagttaccttgctactacaagcattccataaataaacacaatttcccaacccaacggcaagcacattgtgcgaagaccagtcgacaagattcagatagaaatcatcttgcaaagcaggtgcatccaaaaccttgtaaggcgaccgagggaccttccgaggagccttgaccgggccatggtgaaccccggtgaccacatcgtcgaacccgaaaggggaaagcgagtgcattgatcggcgagtctcggtcttgaaccggaagatgttgggactaggcgggttcatctgaatcgcgctccttttctcaggcgtcgccggagggacgacgccaccggagtcagggccaaagagggcagcgcgtaggagagtgccgtaggcgctcgacgagtcatcgcggccctcggatggagtattggagatgtcgaagagggggaagttggagccggatctactggggatgaacctatcggagtagatggtcctggacggcgattggtggtggttgaagttgatcaggcggtcgatgtgccgagatggggttagcgatcgaagggcctgaggagtgcggagcagtgttggaggcg	841			2.90344	5.18829	4.2064	5.47834	0.094857	1.04842	1.01846		5.7493	5.86858	6.19516	5.74649	1.86219	2.16174	1.54767		0.714624	1.00024	0.711695	0.778932	0.0180006	0.172728	0.103767		0.071577	0.0827332	1.09708	1.53445	0.129804	0.357093	0.0755498
Dhingra_Pear_16_GATCAG_L001_R1_001_paired_trimmed_paired_merged_contig_16896	[BLASTED, MAPPED, ANNOTATED]	PREDICTED: uncharacterized protein LOC103414955, partial	0.000130535	0.595717	4.3227e-12	0.00279981							Dhingra_Pear_16_GATCAG_L001_R1_001_paired_trimmed_paired_merged_contig_16896	[BLASTED, MAPPED, ANNOTATED]	TRUE	[BLASTED, MAPPED, ANNOTATED]	TRUE	1	C:integral component of membrane	PREDICTED: uncharacterized protein LOC103414955, partial	tttagatctattcggcgggggttacaaacggcaacgctctcttgctgaaaaatagcgaatttggtctcgatttgaagaaaatttgaagcccataaaagattgcatctcctgctgccgatttgatttgggagattgggtttttcgagtttgtgacttttctttgaagcctgcgaagacctctgtgtttaagctgaagtagctaaagttaagaaagaacaattgtggcttaaagtcttgataagttgaatctcagttcgattctaccaacagccgcaaccgttcagactttcccaaaggggatcactacagtttgggcatcttttcgagttttaaattgcttgaggtttgtatttaaaactcgctaatggctctgctggaggctaagaagattgcatcctagtatcaaaaggaagcagacaagtgcagttcagggatggaaacatgtgaagaagcaagggagaaagctgaagcaacattagaggcacagcagaaacagact	499	GO:0016020-IEA GO:0016021-IEA	membrane-IEA integralcomponentofmembrane-IEA	24.8625	33.241	43.7114	41.2542	2.28024	24.603	17.6529		48.3737	53.1692	53.1436	59.7902	16.9966	30.6865	21.3467		3.89197	0.670328	4.44556	1.23078	0.401859	4.51637	0.97876		4.85537	3.02367	5.24233	11.6372	2.64173	5.45157	1.93037
Dhingra_Pear_16_GATCAG_L001_R1_001_paired_trimmed_paired_merged_contig_16897	[BLASTED, MAPPED, ANNOTATED]	respiratory burst oxidase homolog D-like						0.0165444	0.320876	0.000904794	0.0444532		Dhingra_Pear_16_GATCAG_L001_R1_001_paired_trimmed_paired_merged_contig_16897	[BLASTED, MAPPED, ANNOTATED]	TRUE	[BLASTED, MAPPED, ANNOTATED]	TRUE	1	F:peroxidase activity; F:calcium ion binding; C:Golgi apparatus; C:plasma membrane; P:osmosensory signaling pathway; P:response to heat; C:integral component of membrane; F:NAD(P)H oxidase activity; P:carbohydrate homeostasis; P:hydrogen peroxide catabolic process; P:negative regulation of programmed cell death; P:defense response to fungus; P:oxidation-reduction process; P:cellular oxidant detoxification	respiratory burst oxidase homolog D-like	ttttgagctgccgcgtccaatcgcctagtgttcgaatgtgtacactcaggtagtcgtctccaggtgctgaggtgatggaaaacgggtgccattcgaaaggagaaaccgcagcgcagttgacaaacatgtactgaccgctcttgtatttgaagccctgaggtttcgacatgtgcagtgcaagaacatttccaggataaacagcaaccttcataatcttgactggcttgatgcttgatctaaaagctctaatcaacctttcgcaagcgtagagggtgaccggaaccgccaaatacatccatgtcgttttgttataccattccttggtgaggtagagcttgatgccatggacaatgaggagaccatagacaatgataaacaggtggtgggaataccagaaggcattgaagccagtgagcttcttgagaggctttggcaaattgagtttgtttcttctgaaccaaggagttgccaatgtgaaggctatggtcatcaataccaccatcgaaatccctgtccacccttccactcccttcacaaaccaccagtagttcggaggctgctcctcgccgaagtaaggtttcaagtcctcgtactcatcttcggtcgcatgtagaatccgtgggaaatcgcacgtcaaatgcgcccccacgtgtagtccaactccaacaatattccaaccgcaatgcctaatttggtcttgtttcggagccaagtaattgtgtttcggcagacgggaagcagaatcaaggccatgttgaacttgagaatctctgctcctcctttggcaacgcagacacaatatcccatcacctcgaacgccgcctctttttcgcggtactgcagaaacttgtatgcaaataaaccggaaactatgccaagccagagcatcacaacccagactctctgccagttatctagcacgaagtacttggttttctggtagcatcttcggattgggttgtcctcctgcgtcggcttcagcttctggctcagaagctgactcaaaacccggctttcgtttacgctcacagattggctaaccggagcttgcagcaacagagtttccagattttcaaccatgatgtagccgacattgtccgggtcgagttcttccatgattaaagctgcatattcccttgcttgtttctgaatgtttgagagcttgtttgcagaagcactcatgcttataatctctgtgacttcttcttcggtgattcttccatcggcgtctctatccaccatatcaaagaatgtttggagtctggagtcaaaactttcgtcggagatttgttcccagaattctctcagctgcgccttgttgatgatatcaccggttatgttccgcctccgagcaagtgcccggaaaagttctccggcaaactccttggactccttgttcatccctatgcattcgccaaagagggaggagtggaggagccaagcgccggtcttggcggtgatgaacttcaggttcttcaaggcgtaggcggttgctgacttagtccgatcgaaccgcttcgcgttggagggcctcttggtgaaggaagccagccgcttcagctcctgagagacctgccggatttgcgacgacgtgttccgaaaaagcgacgagcggaacgacgacgacttcttcccctccagcgtccgcttggcgagcagagccagctcgggatcttcgctgctggcaccgccggccgcctggacgctgtggacggcgacggagtcatctcggatgtcgagagtgatctccacgtaatcatcgtcattgtttttgtcggaagtagtactagtagtcttatccgtaccgccggagttgtcgaccttggtgctcttattccgccgccacgcgcggctggagttggaggacgtggtcggtgcgtagttagacgttcccagcgggccgctgaaagctcgtctttcgaaccgggtgctacctccgagcgcggtggactgagtcgactcggtgtcggagttgtactccgaggacgtaagcatcccttcctcatcgtgatgaccgttcattgctcagagttttctcacaatatccaaatgttttgttgattcaattatttcatcaagttgtgaaaaacagtggaaagaaaa	2103	GO:0050664-IEA GO:0004601-IEA GO:0072593-IEA GO:0009408-IEA GO:0016491-IEA GO:0016020-IEA GO:0016174-IEA GO:0016021-IEA GO:0005509-IEA GO:0055114-IEA GO:0033500-IEA GO:0098869-IEA GO:0050832-IEA GO:0007231-IEA GO:0043069-IEA GO:0005794-IEA GO:0042744-IEA GO:0005886-IEA	oxidoreductaseactivity,actingonNAD(P)H,oxygenasacceptor-IEA peroxidaseactivity-IEA reactiveoxygenspeciesmetabolicprocess-IEA responsetoheat-IEA oxidoreductaseactivity-IEA membrane-IEA NAD(P)Hoxidaseactivity-IEA integralcomponentofmembrane-IEA calciumionbinding-IEA oxidation-reductionprocess-IEA carbohydratehomeostasis-IEA cellularoxidantdetoxification-IEA defenseresponsetofungus-IEA osmosensorysignalingpathway-IEA negativeregulationofprogrammedcelldeath-IEA Golgiapparatus-IEA hydrogenperoxidecatabolicprocess-IEA plasmamembrane-IEA	6.77279	2.6065	3.85888	2.27819	0.0638885	0.814578	0.752686		3.77653	2.32064	0.550335	1.66831	0.34939	0.119791	0.267533		1.35137	0.295027	0.327997	0.728009	0.0111161	0.19476	0.0313777		0.43551	0.895949	0.235849	0.207724	0.0432373	0.0210346	0.0957287
Dhingra_Pear_16_GATCAG_L001_R1_001_paired_trimmed_paired_merged_contig_16898	[INTERPRO, NO-BLAST]	---NA---											Dhingra_Pear_16_GATCAG_L001_R1_001_paired_trimmed_paired_merged_contig_16898	[INTERPRO, NO-BLAST]	TRUE	[INTERPRO, NO-BLAST]	TRUE	1		---NA---	tgtgacattatttgcgcgtattgaactttcttttttgtgcacaatttagggaatacaaatactggatttgaggtgtagacgaggaattgaggacagaagaattaggtcacagctgtttctaagaaacgaccaaatgcatattcctcactcacataaaaactctgaacttatataattagtgttgatttacacgtgtgctaaacataatttataactttttcttacgttttacacataatcagtttgagcatgattgaactgattggtttgagtttgagtggcaacttggattcatataggctgtcaagtttaggagcttttttggcttaaataaggcaatactattc	347			0.132452	0	0.624312	0.454149	0.0120999	0.217798	0.193599		1.3653	1.81139	2.59059	2.00352	1.04059	1.43989	0.871194		0.132452	0	0.434447	0.236297	0.0120999	0.0755639	0.0120999		0.159067	0.47941	0.818064	0.4993	0.147202	0.142656	0.130881
Dhingra_Pear_16_GATCAG_L001_R1_001_paired_trimmed_paired_merged_contig_16899	[START, CURVED, LINEAR, BLASTED, MAPPED, ANNOTATED]	trichome birefringence-like 2	2.05494e-10	0.832318	1.4836e-08	0.0014716	0.0165668	3.01064e-28	0.930272	5.54298e-11		3.20385e-06	Dhingra_Pear_16_GATCAG_L001_R1_001_paired_trimmed_paired_merged_contig_16899	[START, CURVED, BLASTED, MAPPED, ANNOTATED]	TRUE	[START, CURVED, LINEAR, BLASTED, MAPPED, ANNOTATED]	TRUE	1	C:Golgi apparatus; C:integral component of membrane; F:O-acetyltransferase activity; P:cell wall organization or biogenesis	trichome birefringence-like 2	ggttgaataggttgtgattttcattgtcaataattacaaatggaggattaattggagcatgttacaaatagtattttagtaataagaatggcacttacggaacatgtctttttgacataaaatgtaattcaatgtgtcagaaaattgagatgtaaaaggctacttaagaaactctcacagtacacaaaactaagccgatacgattaaagaataccaaacgattgcatacaaatttcttcagttttcgcgtgatccccatccggccttcaaaagagcggcgtatagcaattcattccaagcatctggaactccaggcaagcaccaatggctgcaatcctgagacctctcagccgtaatttgttcttccactgtcttgtatttcattctgtaaatggaagggtgtccgtcttttcggtaatcggtaagcctacttatgtttaaataaatcaccggagttttcatttccttaagtacatgctctagagctctcatctttgaagggtaattcgctaaataagtttcgttaaagattggctccgtttctttgtggcactgtccgcctgagttccattgccctccgctgaaatgggtaactgaatatcctctgaagaaaacctgagtccggttgacatcaatatacttgtcaacccatctggcccaagtggtgagagccctcttgtatgcttcaagaaccttgagtcttggatgcacataattgccttcttggtagtattcttctcctcgagatgttttttcatgagtccaccagtgtccagtgttaaaaactatgacatccgcatcatggtacattgaagttgtccggtccatcaaatccaaccttaatgtctcaaacgtaccgtttttactcgtgaatgatgattccctaacaaggaatggagaaacaacaaaatccactgaacaattataatcctcaaatctgaatgcataaacgcccttctttttaaattccttcttcccagaaatctcatgaactcttttcttgtttcgaatgacatgacgaagaatacaaaccagagattcccacatgttcctattcagtgaatcccccacaaaaaccaaccgctttcccctcaacctcatcagaaaatcagtggcattcagacttgggatgtcacattcatttggctgccatttccattttataaaagcattgtctggcctcccattgaggtgacaattaaaatccctatcaatgtatgggcaagaacctccaggataatatggctttgaatcatctctcgcccacctaccattaaaaatatcacatttctgatacaaatcagtctgcattttccccatttgagaatcagactcagcgattttcagagtcgaatttcctcgatgagctgccttccaagcccttttcttcttcacaattttggcaacattaccatccacactagtagaattccttgaaaaactaccttcaactgccttctctgcatgcatatcttccttcccagacaggctaagattcccattagccctcccttcctcaccatgcaagcttccatttttcgaaacctcagaggagtttcccaaatgggcaatctccaaaccagctcctcccccatttgaattcaaaaagttaccgttttcagcaattgctagccccttctcactgtttttctgcttacccatttctcctccaaccccaaagcttccatctttaccctcctctgtaaaattccccaaatggggcttctccaaaacagtaaaattttgcttcccagcaactattgactcatttgcttcatgggttttgtccacaaaatcctgcgtttctgaactgcttgaaaaggagaaaggccatgaaacagaagaagaattcaaactgtaaaacccttgaatcgaagtttccactgcaggagtcttcaagaagtcggcaaaaaacagtacaccgagtacaatcactgaaactccaattcctaagccaaacccagaaataacctttcttctgggtgaataaaactgctctggaaatgcaggcttcttccaaaccatggctgaaagataatgcagaggatctactgcaaatgtgagtgaaatatgaatttcgtttgcatgatcaggagaggagataagcaagacgaagcgtggaatggcatcctttcatttatgaaaatatggaaggaaaaaaacacaaaattaaataaaaaagataaacgaaagatatgggagcggtgcgtgcgcgtgacgcagaaaagcagagtgctggaacagtaagggcttcttccgctctttggcgtggagagagagagcgacagtgagaaaaataca	2301	GO:0071554-IBA GO:0016020-IEA GO:0016021-IEA GO:0005794-IBA GO:0016413-IBA	cellwallorganizationorbiogenesis-IBA membrane-IEA integralcomponentofmembrane-IEA Golgiapparatus-IBA O-acetyltransferaseactivity-IBA	8.1669	3.48971	3.11312	2.73548	0.107658	0.622228	0.644125		16.284	12.6524	3.88147	1.67718	2.4068	0.870389	0.359469		1.02091	0.478219	0.392283	0.457916	0.028503	0.180794	0.185754		0.659393	2.47474	0.34468	0.303934	0.499182	0.126301	0.0142515
Dhingra_Pear_16_GATCAG_L001_R1_001_paired_trimmed_paired_merged_contig_169	[START, CURVED, BLASTED, MAPPED, ANNOTATED]	Outer envelope of 80 kDa isoform 2 [Theobroma cacao]	9.82537e-11	0.810402	1.08256e-07		7.51051e-05						Dhingra_Pear_16_GATCAG_L001_R1_001_paired_trimmed_paired_merged_contig_169	[BLASTED, MAPPED, ANNOTATED]	TRUE	[START, CURVED, BLASTED, MAPPED, ANNOTATED]	TRUE	1	C:mitochondrion; P:chloroplast organization; C:chloroplast envelope; P:photosystem II assembly; C:viral envelope; C:outer membrane	Outer envelope of 80 kDa isoform 2 [Theobroma cacao]	catgtacaagtacaaccccagaaacaaatacaataaaagaattagaagacatggaacctaaaagataacaggatgccctagttccgatgtccgatgccaaagtgaaatctctttctatgcttatcgttgaatgcgtattcaaggcgaagaggccccaacggtgagtccagtctgatgccaaatccatatccgtacccacttccaggcttaagccgagcccccgcgggatcaccaggcacggtggggcctgacccaagatcggtgccatagtcagcaaaaatgactcctccaaccggccctatcattggaaaagaaatttctccagagccaactgcataagatctaccagagcccacagcaccttcttcgtaacctcttacactatttgttccaccgatcgcaaatgcttcatgcggtgggaagttaccaaccacatggccaccagacaaacttgcaagaacacgggtagggccaagttcaacgtctttcctcgcacgagcatttattctgttgaaatacaaccattcaggcaaaacaggaagtccttgttccatgttgaatacacacattgacgacccacggtcaccagaacccgtgtagacactctcaagtttagcaagtagcacatcatcatgggtattgccacttgcagttagaggactgccgtagaaatccttgataataggatttcctttctcatcatgagcaccagcatgctgaaagataagcccagctgttccactcaactttggtcttattggtcggctgtactcgatacctgctgtgatgcgagcaatggtcaacttactaccatctagttggttatggatgagtgttccaggggttctggaattctgaaccattatggtcctggatgtccgcttatcatctcccgcaatccatggatctgagtagtttatgcgaaaaattgagtctatctggcccctctctaaagaaacatgtagcttttggtttcttccaaagagattcctatgagaatatgcaaagcttccaatgagtcctgatagagggccgcttgtaattccacttgatataccaccaccagcagaaaaccctccacttggccgctcaacaacattcattgtgatatcaaccttaccagcatctgctggttggggtatgatgctaacatcttccat	1160	GO:0019031-IEA GO:0005739-IEA GO:0009941-IEA GO:0010207-IEA GO:0003674-IEA GO:0009658-IEA GO:0019867-IEA	viralenvelope-IEA mitochondrion-IEA chloroplastenvelope-IEA photosystemIIassembly-IEA molecular_function-IEA chloroplastorganization-IEA outermembrane-IEA	3.09686	2.97763	3.55353	6.19258	0.0687713	0.778202	0.749245		6.07478	4.68932	5.67847	5.14803	0.988135	1.29218	0.984516		0.356608	0.215026	0.341915	0.391315	0.00361954	0.09719	0.0564231		0.181422	0.845819	0.242826	0.625508	0.169037	0.140044	0.0403055
Dhingra_Pear_16_GATCAG_L001_R1_001_paired_trimmed_paired_merged_contig_1690	[BLASTED, MAPPED, ANNOTATED]	disulfide-isomerase-like [Malus domestica]	0.000636989	0.519402	4.80355e-13		0.00682141	3.35981e-08	0.795633	1.17904e-11	0.0118145	0.00145169	Dhingra_Pear_16_GATCAG_L001_R1_001_paired_trimmed_paired_merged_contig_1690	[BLASTED, MAPPED, ANNOTATED]	TRUE	[BLASTED, MAPPED, ANNOTATED]	TRUE	1	F:protein disulfide isomerase activity; C:endoplasmic reticulum lumen; P:protein folding; P:metabolic process; C:integral component of membrane; F:transferase activity, transferring glycosyl groups; P:response to endoplasmic reticulum stress; P:cell redox homeostasis	disulfide-isomerase-like [Malus domestica]	gcgccgaggaggcggaatcgaaggagtacgtcctcactctcgacagctccaacttcgatgacactgtcagcaagcacgacttcatcgtcgtcgagttctacgccccctggtgtggccactgcaagaagctcgctcccgagtttgaaaaagctgcgtcgattttgagtaaaaatgacccaccagtcattctagcaaaggttgatgccaatgaagaggcaaacaaaggacttgcatctgattacgaggtgaagggatttcccacaattaagattctaagaaatggtgggaagaccatccaagaatacaagggtcctcgtgaagctgagggtattgttgaatatttgaagaagcagagtggtccggcttctgccgaaatcaagacaactgatgaggcagctactcttgttggcgacaagaagatcgttattgttggtgtgttcaaggagttctctggagaggtgtataataacttctcagctctggctgagaaattgcgttctgattatgaatttggtcacactctcgatgctaagctccttcctcgtggtgattcatcagtgtctggaccaatagttag	577	GO:0003756-IBA GO:0003756-IEA GO:0045454-IEA GO:0016020-IEA GO:0016021-IEA GO:0016740-IEA GO:0016853-IEA GO:0034976-IBA GO:0008152-IEA GO:0016757-IEA GO:0005783-IEA GO:0005788-IEA GO:0005623-IEA GO:0006457-IBA GO:0006457-IEA	proteindisulfideisomeraseactivity-IBA proteindisulfideisomeraseactivity-IEA cellredoxhomeostasis-IEA membrane-IEA integralcomponentofmembrane-IEA transferaseactivity-IEA isomeraseactivity-IEA responsetoendoplasmicreticulumstress-IBA metabolicprocess-IEA transferaseactivity,transferringglycosylgroups-IEA endoplasmicreticulum-IEA endoplasmicreticulumlumen-IEA cell-IEA proteinfolding-IBA proteinfolding-IEA	48.0373	55.4424	32.2788	31.5806	1.44807	16.1471	12.3195		59.1022	74.9714	64.3911	33.0677	32.5924	32.5488	10.6531		7.97611	1.46544	3.17367	1.62149	0.181918	2.02022	0.229765		3.34491	10.0444	7.8902	3.061	2.91793	1.53283	0.357375
Dhingra_Pear_16_GATCAG_L001_R1_001_paired_trimmed_paired_merged_contig_16900	[START, LINEAR, CURVED, BLASTED, MAPPED, ANNOTATED]	dihydrolipoyl dehydrogenase chloroplastic-like	0.00558096	0.535639	5.02225e-10	0.0180158	0.0414898	2.53404e-14	0.867161	1.09783e-09	0.0345695	0.00110558	Dhingra_Pear_16_GATCAG_L001_R1_001_paired_trimmed_paired_merged_contig_16900	[START, LINEAR, CURVED, BLASTED, MAPPED, ANNOTATED]	TRUE	[BLASTED, MAPPED, ANNOTATED]	TRUE	1	F:dihydrolipoyl dehydrogenase activity; C:cell; P:cell redox homeostasis; F:flavin adenine dinucleotide binding; P:oxidation-reduction process	dihydrolipoyl dehydrogenase chloroplastic-like	atattctccaatccaagaccttgtgtgaatggggctcttccagttgctattagtgctgcatccacctcaagagtatcttttggttccttggtctttgcatcaattagttcaatggtgactggtttcccatcctttgcaggtgtgatcttggatgcaaatactccagtttgataatcaatctttcgtggatttattagaaccctctgggctaacttcccaatctcaggatcaaaaccaggcataagctgatctaaagcttcaatgaaagtaacctcactcccaagtgcagtataaacatcgctgaactcgagacctatgtaaccacttccaacaatcgcaatccactctggaacaaactccaatttgagtgcatggtcacttgtaattacagtctttccatcgacttcaatgcccttaggaacaaaaggaacagaaccagtggcaatgattatatcttttgccgttactactttgtcagatgatccaatttgcaccttttgagggcccagaattgtaccaacacctgtcaaaatgtcgactccaagagaattcattgaattggtcaaactattacgaatttttgttgcaagattattcgcatgatcagctactccctgtctgtcatatccagcagctgacacctgcaaacctaaagccttgaggtgatgttcgttctgaagctcacgcatccgaccactaactgccagaagagctttagacggaacacatcccctgttaacacaggttccacccaccacatctccctccactatggcagttttcaaacccttttcgacggcgtggagagcggcaccgtggccaccgacgccggc	833	GO:0016668-IEA GO:0050660-IEA GO:0016491-IEA GO:0045454-IEA GO:0055114-IEA GO:0005623-IEA GO:0004148-IEA	oxidoreductaseactivity,actingonasulfurgroupofdonors,NAD(P)asacceptor-IEA flavinadeninedinucleotidebinding-IEA oxidoreductaseactivity-IEA cellredoxhomeostasis-IEA oxidation-reductionprocess-IEA cell-IEA dihydrolipoyldehydrogenaseactivity-IEA	9.65602	6.81317	7.05397	7.19393	0.186496	1.72886	1.25002		20.898	21.002	16.9801	4.57824	5.85193	4.44565	1.07361		0.336302	0.821229	0.64176	0.898452	0.0280639	0.44002	0.109157		2.66048	3.31701	0.591326	0.722236	0.380243	0.645154	0.0572482
Dhingra_Pear_16_GATCAG_L001_R1_001_paired_trimmed_paired_merged_contig_16901	[BLASTED, MAPPED, ANNOTATED]	spermidine synthase						4.46248e-07	0.762126	8.40164e-11	0.00277427	0.000764667	Dhingra_Pear_16_GATCAG_L001_R1_001_paired_trimmed_paired_merged_contig_16901	[BLASTED, MAPPED, ANNOTATED]	TRUE	[BLASTED, MAPPED, ANNOTATED]	TRUE	1	F:spermidine synthase activity; C:cytosol; P:spermidine biosynthetic process; C:chloroplast	spermidine synthase	tatccaatagccacatcagggaaaaactgtttagacacatcaaccaccatcttatcgatctcacatatatcaatcttctcaatcgaagcatagcgagccacttcccgcagtaccccaccatctcccccaccaataaccaaaaccttctttgggtttggaattgagcagagtgggagatgagtaatcatttcttgataggcacattcatccctttcagttaactgaatcaccccatctaatacaagaacctttccatatgtcgctgactggaagaccatcacattctgatagttggactttccttgaaacaaaatcttctctatcttcaaggagtgtgcctctcctggccacattgggctaatctcagaaaaccagccgggaataacagcggagacagaatccggctccttgccaccgtcagtctccatggacacggctgaag	442	GO:0008295-IDA GO:0008152-IEA GO:0004766-IDA GO:0004766-IBA GO:0004766-IEA GO:0009507-ISM GO:0003824-IEA GO:0005829-IDA GO:0006595-IEA GO:0016740-IEA GO:0006596-IBA	spermidinebiosyntheticprocess-IDA metabolicprocess-IEA spermidinesynthaseactivity-IDA spermidinesynthaseactivity-IBA spermidinesynthaseactivity-IEA chloroplast-ISM catalyticactivity-IEA cytosol-IDA polyaminemetabolicprocess-IEA transferaseactivity-IEA polyaminebiosyntheticprocess-IBA	14.2212	14.258	18.2818	12.9746	0.76944	8.06487	5.60456		14.7403	17.4805	19.5344	10.1408	11.5986	9.07179	7.21943		2.48075	1.00168	1.93274	1.5566	0.162045	0.651721	0.377468		1.60569	0.918338	0.272145	0.648796	0.258582	0.592391	0.856883
Dhingra_Pear_16_GATCAG_L001_R1_001_paired_trimmed_paired_merged_contig_16902	[INTERPRO, NO-BLAST]	---NA---											Dhingra_Pear_16_GATCAG_L001_R1_001_paired_trimmed_paired_merged_contig_16902	[INTERPRO, NO-BLAST]	TRUE	[INTERPRO, NO-BLAST]	TRUE	1		---NA---	taacaaacaacactctgttcttctccacagataagtgccttcatttcaaaccaaaaccaaaaacccaaaaaagaagaaggaaaaaaaggttaaaaattattcaatcccagaaaatattcaaaccaaaattcccagctaacaatcagattatcatataaatgattgaaagattaaagggtaattcttgattaagcttcttaatcaatgatttgaattaaatcgaggaaattggtaaagaaaatgaaaacttgaagaaaaaaagatggaaataatttatgactgaccaattccacttgccaatcttgaaaggat	312			0.329793	0.779964	0.529314	0.376973	0	0.282603	0.215316		0	0.475084	0.337781	0.590458	0.201859	0.121115	0.121115		0.165226	0.0995711	0.312687	0.192329	0	0.0466174	0.0356046		0	0.475084	0.337781	0.15344	0.0233087	0.061669	0
Dhingra_Pear_16_GATCAG_L001_R1_001_paired_trimmed_paired_merged_contig_16903	[START, LINEAR, CURVED, BLASTED, MAPPED, ANNOTATED]	Dual specificity phosphatase ( 1) family isoform 1 [Theobroma cacao]						1.15578e-18	0.898405	2.76418e-12	0.0209572	0.000490727	Dhingra_Pear_16_GATCAG_L001_R1_001_paired_trimmed_paired_merged_contig_16903	[START, LINEAR, CURVED, BLASTED, MAPPED, ANNOTATED]	TRUE	[BLASTED, MAPPED, ANNOTATED]	TRUE	1	P:maltose metabolic process; P:starch catabolic process; P:protein dephosphorylation; F:protein tyrosine/serine/threonine phosphatase activity; C:chloroplast; P:starch biosynthetic process; P:positive regulation of catalytic activity; F:sugar-phosphatase activity; F:starch binding	Dual specificity phosphatase ( 1) family isoform 1 [Theobroma cacao]	gtagctccgcgtattgccctcttatttggcccgcaaggtctcttggaagttagctcatcgtacgctgcattcagattcattccaaggaaccagtacatgtaagcaattgctacagccggggcccttcccaatccagcagtgcaatgcacatacacttttccttttccctctgagatggcccattcaagtgatgaaactgctttaggtagaccatttcgcaaggaatctggatcgaaatcctttgcgggtctcctcatgtgccggattccaagttctttacacctttttattatcgactgcaagtcaattccccaatattcaacatccgtgtcctgctgcaagtttaaaatgtatgccacattctcttcttccttcaggtggtctatatcctccggtttctgaggctgggagccgactatcaagtcatcagtaatcagtgtgtagttcatgcccagatcatggtggtactcataggggttcctcatcatcttcttcattgcagcgttgtattcctccaccgtgttctttgaaatggagggtctgctgctcgtggggttttctggcaatccacaataaattttgttggatttggaggaattattggatcccattaaaaaattgcatggagatttcttaatcttcttcaaaaacgcatcgttttcaagcggagctacgaagactgagccaaagcaactgttgccaacagttgccatttctctccacttctttcttcttctgctggaaccagaagtttataccagacaggtgatttgtccaaaataccccttggaatcaaataaaaatttctaagatgtgagggcagtgaatgtgaatctaccaagttccaagatgataattttctagtacaacagatgggtttgggatcataaaatcaggtttctcctggaccatattattggttcactaaagaccagaaccttttggcaagctccttgggcatatggctttcacttttccaagaagttttagtttaaac	997	GO:0000023-IEA GO:0043085-IEA GO:0009507-IBA GO:0019252-IEA GO:0016791-IEA GO:0050308-IEA GO:0016311-IEA GO:0019203-IEA GO:0016787-IEA GO:0006470-IEA GO:0008138-IEA GO:2001070-IEA GO:0005983-IEA GO:0004721-IEA	maltosemetabolicprocess-IEA positiveregulationofcatalyticactivity-IEA chloroplast-IBA starchbiosyntheticprocess-IEA phosphataseactivity-IEA sugar-phosphataseactivity-IEA dephosphorylation-IEA carbohydratephosphataseactivity-IEA hydrolaseactivity-IEA proteindephosphorylation-IEA proteintyrosine/serine/threoninephosphataseactivity-IEA starchbinding-IEA starchcatabolicprocess-IEA phosphoproteinphosphataseactivity-IEA	17.4672	21.1561	14.0229	14.8377	0.379017	2.90159	2.62364		32.7439	35.5939	28.6773	14.1324	8.11939	11.6358	3.82386		1.50264	1.94214	2.63803	0.70953	0.036471	0.41866	0.227683		1.38328	1.48124	2.99397	1.46819	0.438401	0.379088	0.422707
Dhingra_Pear_16_GATCAG_L001_R1_001_paired_trimmed_paired_merged_contig_16904	[BLASTED, MAPPED]	PREDICTED: uncharacterized protein LOC103938040						0.000595063	0.629012	2.0566e-10	0.00397688	0.00521712	Dhingra_Pear_16_GATCAG_L001_R1_001_paired_trimmed_paired_merged_contig_16904	[BLASTED, MAPPED]	TRUE	[BLASTED, MAPPED]	TRUE	1	C:chloroplast; C:chloroplast envelope; C:membrane	PREDICTED: uncharacterized protein LOC103938040	aaattgagaggctgcggacggcggctagggttagggcgaagagggtggtgagggtgcgagttgggaggtgggttaggggcgatgggggctgagatgggttttgggggaatagggtttgggggtttgtggtgagagtggcgcagaggggtctgagggagagtttggggattgggttggtgtaggatttgggattgaatctgagaatgggagtgggagagaagaagggtttgaatttagcttttggtttgatgggggttgaggtggggaagaagatagcttgagacgccatgactgatgccatgctttgattggggattatctgttgcggtgaaagaaggaaagtagctaaacactgaaccactcttgtcaggtgtatatacgactgctttgtttt	394	GO:0009507-IEA GO:0016020-IEA GO:0009941-IEA	chloroplast-IEA membrane-IEA chloroplastenvelope-IEA	47.7116	64.5238	51.7853	85.4227	1.45994	20.0769	9.89991		43.7413	63.3998	82.7888	49.7311	17.5726	19.1711	12.6386		8.52304	5.71196	6.6701	1.78237	0.138535	5.18154	0.443112		8.00462	9.22177	3.51403	1.76574	2.18311	1.48688	0.952195
Dhingra_Pear_16_GATCAG_L001_R1_001_paired_trimmed_paired_merged_contig_16905	[BLASTED, MAPPED, ANNOTATED]	YGGT family [Arabidopsis lyrata lyrata]						8.31447e-07	0.74601	4.58031e-11	0.00519636	0.0393812	Dhingra_Pear_16_GATCAG_L001_R1_001_paired_trimmed_paired_merged_contig_16905	[BLASTED, MAPPED, ANNOTATED]	TRUE	[BLASTED, MAPPED, ANNOTATED]	TRUE	1	C:chloroplast thylakoid membrane; C:chloroplast envelope; C:integral component of membrane	YGGT family [Arabidopsis lyrata lyrata]	gccatttggagagtccggcagcgacaaccgtcaaaggtgtattcaaataaccgctcgggcggtccctgagagccgcaaagaagaggggcccggcggcggatccgatggagggtccgaattgggagccgaacttgacgagcgaaattgagaggctacggacggcggctagggttagggcgaagatggtggtgagggtgcgagttgggaggtgggttaggggagatgggggctgagatgggttttgggggaatagggtttgggggtttgtggtgagagtggcgcagaggggtctgagggagagtttggggattgggttggtgtagcatttgggattgaatctgagaatgggagtgggagagaagaagggtttggatttagggtttggtatgatgggggttgaggtggggaataagatagcttgagacgccatgactgatgccatggtttgattggggattatctgttgcggtgaaagaaggaaagtagccaaatactgaactactcttgtctggtgtatatacgact	525	GO:0008150-ND GO:0009507-ISM GO:0009507-IDA GO:0009507-IEA GO:0016020-IEA GO:0016021-IEA GO:0009535-IEA GO:0009941-IDA GO:0009941-IEA GO:0003674-ND	biological_process-ND chloroplast-ISM chloroplast-IDA chloroplast-IEA membrane-IEA integralcomponentofmembrane-IEA chloroplastthylakoidmembrane-IEA chloroplastenvelope-IDA chloroplastenvelope-IEA molecular_function-ND	46.0823	85.7875	60.2227	85.2766	0.943701	16.3548	7.18972		55.223	71.2307	126.938	100.331	16.3628	19.9137	16.7147		4.22947	11.851	5.70336	7.4689	0.210228	4.15868	0.139441		5.06913	8.71138	3.11387	3.92916	2.638	1.78616	1.60399
Dhingra_Pear_16_GATCAG_L001_R1_001_paired_trimmed_paired_merged_contig_16906	[BLASTED]	GDP-L-galactose phosphorylase 2-like isoform X1											Dhingra_Pear_16_GATCAG_L001_R1_001_paired_trimmed_paired_merged_contig_16906	[BLASTED]	TRUE	[BLASTED]	TRUE	1		GDP-L-galactose phosphorylase 2-like isoform X1	ctgcgcaagaagaatagaatccaatacactctgttcttctccttcttctcctccttcttcttcgaccacacacgaaatgcctccaacacaaccattatccagtatcgaattgctactaaaacgatacaaggggatttttataccttgcagagaaaatggagggaattgcgacgtaaagttaccatcttgaagctgcttaaccgtaaccattgattacttcttaataaaaaaacgaagtacactcaaaaccc	251			4.95628	4.41567	10.0654	4.98248	0.184005	2.60953	2.15788		6.94547	7.04007	12.8742	4.25328	3.56301	4.16521	2.54262		0.604459	0.342543	1.45019	0.738917	0.0442575	0.507654	0.697169		0.965965	0.737102	1.2209	1.85107	0.289733	0.132773	0.267644
Dhingra_Pear_16_GATCAG_L001_R1_001_paired_trimmed_paired_merged_contig_16907	[START, CURVED, BLASTED, MAPPED, ANNOTATED]	PREDICTED: uncharacterized protein At4g15970-like	7.04313e-08	0.75564	2.73858e-09	0.000402636		5.47085e-16	0.870525	5.16482e-08		0.000474475	Dhingra_Pear_16_GATCAG_L001_R1_001_paired_trimmed_paired_merged_contig_16907	[START, CURVED, BLASTED, MAPPED, ANNOTATED]	TRUE	[BLASTED, MAPPED, ANNOTATED]	TRUE	1	C:integral component of membrane	PREDICTED: uncharacterized protein At4g15970-like	cctccgcttcagcaggcgaataccacaacccctccgcttcagcaggcgaataccacaacccctccacttcagcaggccagtacaggcaaccaacaggaggatatggatccattggataaagttctgaaaaatgcatgcatgaagaacaaaacggttataataactacgttaaatgatgcatgggcagagcccaattcaatatttgatctctttcttgagagctttaacatcggaagcaacacgaaatggctgctcaagcatttgctagtcatctgcgtggaccaaaaagcacatgctcgttgcttagcattacaccctcattgttacttactttacactcaaggcgctaactttaccggcgaggtattttatctgactcccaattacctacagatgatgtggagaagaacccagattttgtcttccattctcgacaaaggctacaactttgtctttacggataccgatataatgtggcttcgagatccatttccacaattctatccagatgcagattttcaaattgcaaccgatcaattcctagctgattcttatagttttgacaatcctcctaattgtggatttgtcaatgtaaaatccaatgatcgaactattgggttttacaaattttggtacctctccaaatacacatatccagatacgaatgaacaagaagtgcttaataggattaaatttgatcccttcattgccaagattggattgaaagtgagattcttggatacaaaatactttggtggcttctgtgagccaagtaaggattttaaacaagtttgcacaatgcatgctaattgttgtgttggtcttgaaaacaaagtgaacgatctcaaagctttgcttcaagtttggaaaaattacatgtcatcgcctcg	890	GO:0016020-IEA GO:0016021-IEA	membrane-IEA integralcomponentofmembrane-IEA	12.1202	5.50618	6.12141	3.31469	0.108505	1.1794	0.905781		12.6522	8.29073	1.06804	0.256813	1.5285	0.207575	0.108505		2.53228	0.425201	0.500804	0.390708	0.0286961	0.125083	0.0294614		0.970645	3.19478	0.716006	0.0503174	0.092084	0.00943521	0.0340191
Dhingra_Pear_16_GATCAG_L001_R1_001_paired_trimmed_paired_merged_contig_16908	[START, LINEAR, BLASTED, MAPPED, ANNOTATED]	TIM-barrel signal transduction isoform 2 [Theobroma cacao]	0.00561892	0.436301	1.15827e-09	0.0182399		2.42849e-17	0.883771	1.67093e-12	7.36044e-06		Dhingra_Pear_16_GATCAG_L001_R1_001_paired_trimmed_paired_merged_contig_16908	[START, LINEAR, BLASTED, MAPPED, ANNOTATED]	TRUE	[BLASTED, MAPPED, ANNOTATED]	TRUE	1	F:catalytic activity; P:metabolic process; P:metal ion transport; F:metal ion binding	TIM-barrel signal transduction isoform 2 [Theobroma cacao]	gtccaactgttggaaaattttggaccccagagaatccaattgactccacctgccttaaaaagaaatccattcggcgaaaaggatcggtgccacacaccccagcaagaacaggtaccttcttcaccactggcaaaacttcattggccatgtcaagtactacagcatttgcatcagcaaacggcaataagcctgccaatgaacctcttcctgccatgcgaaagcgccctgaattgtacaccactatcagatcaacaccaccagcttcctcaaactttgcagatatgcctgtccctgcacctgcccctataattggaattcctctatttatttgatctttgagttgctgcaacaccaccctagttctttccagagtttctggtcttgcatctgggaaatcactcaggttacgtggaacggtctcagagcttgacaaatttatcttcgaaacagaactttcatgaacttgttggtttgattcatgaacttgtggtggagtagactggatagaactctttgtactaatctctaaaaatgagtccaccaatgcatttacaaactcaggatcatttatatgatgagggtacacccttaccttccgatcttcatttgtctggaccagcctctgtagttcattaatcagcgaagcattgacctctggatcatggaaaggctgccccggtgcatccaaagcagagatacccttttgcggtaggcaaacaaccacctttgatgatgatttgttcaacttatctgctataaaaccagcaaatttcttgttctcatctacagtggttctcatgagtgaaacctgcttattaagttcatgaatctttctgtgttgaaattggatggtatggtatccttagctccaaagtttaccatatccaaagctccaacacttagtactaaaggaatccttttctctatgatggcatcaaagtgggaagcatcgcaagccatgacaccccaaaccacattgtctgcaacctctgttgttgtgatatccaaaaccccctttatgaatccacctctaaccagagactccatggctct	1053	GO:0008152-IEA GO:0046872-IEA GO:0003824-IEA GO:0030001-IEA	metabolicprocess-IEA metalionbinding-IEA catalyticactivity-IEA metaliontransport-IEA	7.93407	10.4857	13.0947	12.6768	0.322975	2.69146	2.38443		17.2473	13.5471	9.4286	5.97533	3.23772	4.64525	1.41551		1.47084	0.553924	1.42548	0.644014	0.0365446	0.24641	0.307646		0.244162	1.82889	0.934136	0.449316	0.638834	0.825476	0.160091
Dhingra_Pear_16_GATCAG_L001_R1_001_paired_trimmed_paired_merged_contig_16909	[BLASTED, MAPPED, ANNOTATED]	UPF0261 SACE [Medicago truncatula]											Dhingra_Pear_16_GATCAG_L001_R1_001_paired_trimmed_paired_merged_contig_16909	[BLASTED, MAPPED, ANNOTATED]	TRUE	[BLASTED, MAPPED, ANNOTATED]	TRUE	1	F:catalytic activity; P:metabolic process; P:metal ion transport; F:metal ion binding	UPF0261 SACE [Medicago truncatula]	caatagctgaaggcaaagagcaccgattgtgaatgataacggaggtgccacaaacggtattcagaaggtgctaatttttcctgcagcttctggggttctctagttagggaagagatcccatccggatctctcccaccaagtcctagggattcggagatacggacccttgaaatttgatccaacggctacaattattataactttaaaagggactcccctgtttgtagccgttggatcgaaaggaacccccctgtttcttagggacctgaactttaaaagcttcatcttgattgaaagcatatggggttgtaaagagccccatcttatgtgcttttccaatcatctcaacctccaatctcatcagtacattaagaaaatttcatatgcgcagaatgcataatgataatattaatcatttaaaaatctcggtttaaaacctaccggtatcccattccagtttcttcaagattttgtctaaaattatcatcatacagtccaactgttggaaaattttggacaccagagaatccaatcgatcccacctgccttaggaagaaatccatacggccaaaaggatcggtgccacataccccagcaagaacaggtaccttcttcaccactggcaaaacttcattggccatgtcaagtactacagcatttgcatcagcaaaaggtaataagcctgccaatgaacctcttcctgccatgcaaaagcgccctgaattgtaaaccaccatcagatcaacaccaccagcttcttcaaactttgcagacatgcttgtccctgcacctgcccctataattggaattcctctgtttatttgatc	827	GO:0008152-IEA GO:0003824-IEA GO:0046872-IEA GO:0030001-IEA	metabolicprocess-IEA catalyticactivity-IEA metalionbinding-IEA metaliontransport-IEA	6.52997	4.2415	10.4997	7.9561	0.264003	1.65002	2.1171		8.4377	4.41942	5.42571	3.04649	1.43171	2.60957	0.731086		0.970148	1.84846	2.17252	0.14461	0.0268649	0.312802	0.346093		0.729124	2.00402	0.697072	0.361664	0.204912	0.321458	0.115327
Dhingra_Pear_16_GATCAG_L001_R1_001_paired_trimmed_paired_merged_contig_1691	[START, LINEAR, BLASTED, MAPPED, ANNOTATED]	glucuronosyltransferase PGSIP6						2.40024e-10	0.805331	5.76273e-12	8.43784e-05		Dhingra_Pear_16_GATCAG_L001_R1_001_paired_trimmed_paired_merged_contig_1691	[START, LINEAR, BLASTED, MAPPED, ANNOTATED]	TRUE	[BLASTED, MAPPED, ANNOTATED]	TRUE	1	C:endosome; C:trans-Golgi network; P:metabolic process; C:integral component of membrane; F:transferase activity, transferring glycosyl groups	glucuronosyltransferase PGSIP6	atcaaagattaccattgtacagaacaatgtcggaactatgatttatagcttttgaaagaatattgtaccaaaatttcttagatgaaaagcaaaaaaaattctaaaatcaacaaacttactgcagtactttacaagctaatcgtggggattccatgtgaaacaggttacaacagaaggaatcaaacacaggttcaactaggtttgctcgcgggtcaacacaacaaacataagctcctacttctcgtagcatctcggtcttcgaagcctctcaaaaatgacctagttgcaaggtgctctgaagcgtatgtcatgaaagatgccaaaactagacctccaacgaccatcaaacccagccgtaaaaatagagctgttatcccgaaaagacatggcaaagatggcgcagcaacagccagaaaagccattcctgatttgggagcagagggcgaggtttctgcttgcactgctgttgtctttccccactgataaattagatgcagataacctccaaataatacaaagaagatagtgaatgtccactcgtacatcaacagtaaaccagtccatggcataacttgtcgaggcacaattgcaagagaaacggcaagggccaccagggcagccatgaaacaaacaacaatagagattccacccaagtaaactggcaccttggactgatgattgggatttatagaggaagacgtggaaacaacagtataattaggtatccccatagatctaattttgtagcaaaggtgcttgatttgatcatacaatgaacttctacacaatgagccaaagtaatcctgtgtctgaacacaagaccgatagtaacaaaatagtagagcacaaaatggtagcaggaaaagaaacttcacaagaagagcatcatttggatttccaccacctccagttcttggaagggtttccctaagctgtaccctaacattctgccagacatcgaccggtttcaaaagccaagatgtccaccaatcccaaggtttgagggggccaagcgtatagtgaatgacacggagttcactttcatctaccatccacttgtttgcaagcatataaagaccgacatctgcattatataaagtggaaagtcgctccatttcaggaactggtctagactttcgcacctcctgcgataaattgggctcaaagagatgggcatttggaaaatcggaataatatgaattcagaaatccctgatctcctccagtgtaagaaggcaaagtggtcacttttctcatcatgtcgttaaaaagagtttccgacggttccactaccatcaccccagagttcagcctctcagaatgcttcaagttagcacagaatttactgcatttgaaaagatcctcaatgctcttgacaacaacagtatccgcatcgagatacacaactttcttgtagttagtcatgttaaatattttgagctttgtgtagacaccccagaacctcgttggccggacttgattaggattcgccaataaactaatcttctccactatccatccatcagcctggagaagcttcatggcgtaatcggagacgccgtcggagaccagagccaccatgtccttggtcgatccagtgtcccgtatcgacttcccgagcactcgaacgcccaataggaactcatctccgtacagcagcgtgacgtaagcctccaccgaagtctggcggcgggaagacgacgacgacgaatcaaaggcggcgctttgttgaatcgcggcggcggcgagcacaagcgctgtgagcacaaaccacgccttgagtctcattatagtaagggagcctctgaattttgggttgattttgttttctcgagaaaattggagactttctcgagaaaatcaaagagt	1868	GO:0008152-IEA GO:0005768-IEA GO:0016757-IEA GO:0005802-IEA GO:0016020-IEA GO:0016021-IEA GO:0005794-IEA GO:0016740-IEA	metabolicprocess-IEA endosome-IEA transferaseactivity,transferringglycosylgroups-IEA trans-Golginetwork-IEA membrane-IEA integralcomponentofmembrane-IEA Golgiapparatus-IEA transferaseactivity-IEA	12.1594	16.4448	15.6138	12.766	0.337152	2.80511	3.08382		14.6156	14.1778	8.22379	7.22524	2.85231	2.00044	1.57113		1.20881	1.76166	1.8517	0.185426	0.0332627	0.321623	0.360387		0.836216	1.09673	0.525762	0.591282	0.0815695	0.107419	0.0757906
Dhingra_Pear_16_GATCAG_L001_R1_001_paired_trimmed_paired_merged_contig_16910	[BLASTED, MAPPED, ANNOTATED]	anthocyanidin reductase-like											Dhingra_Pear_16_GATCAG_L001_R1_001_paired_trimmed_paired_merged_contig_16910	[BLASTED, MAPPED, ANNOTATED]	TRUE	[BLASTED, MAPPED, ANNOTATED]	TRUE	1	P:metabolic process; F:oxidoreductase activity, acting on the CH-OH group of donors, NAD or NADP as acceptor; F:coenzyme binding	anthocyanidin reductase-like	ggtggatctctgaaaaggaacttggaggaaattccttattacactattctatctcagacgttgtgaattatatgcagatggttgacaaattggatgatgaaaccatggcaatagaacttggtccacctgattctaaagaggccctataaggatgttgaaagagtcttcttccgagtgcatgtcgagggtcaactaaagaaacttggttgcaaggcaagttggaaatgcacaaaagtttgatcgcgtcctatagaattgccagagaaggtcatctccatttcatgcaaaatcagacttctttctgcacacaaaaacactagatgatgcgtcgaaagttgggcttctcaagtcccttcctaatgcgaacaccaaattattgctattccaagctgacctatatgaccctcaagagtctgagcctgccattgaaggctgtgagtttgttttccatgttgccactccgatgcagcataacaacccaagctgtcagtacaaggacacaggtgaagctgctgttgctggggtgagaatcattgctgagtcctgcattcgttcgcagaccgtcaagcgactcatctacactgcaagcatactagctgcgtcgcctcggacagaagatggggctagattcaaaccctactttgatgaatcatgttggacaccccttgatgtcttatttcctcatggcactgatttcgcaatggggtatatcgtatcaaagacattagcagagaaagcagtgttgacggtggtaaattagaagcggtaactcttccttgtggcctagtaggaggagaaactcttctcccaagttcgcctccaagtgtgggagtagttatatcacaactaaccggggacttgtgtaaagatatattagttgttccag	886	GO:0008152-IEA GO:0003854-IEA GO:0050662-IEA GO:0016616-IEA GO:0045552-IEA GO:0003824-IEA GO:0016491-IEA GO:0055114-IEA GO:0006694-IEA	metabolicprocess-IEA 3-beta-hydroxy-delta5-steroiddehydrogenaseactivity-IEA coenzymebinding-IEA oxidoreductaseactivity,actingontheCH-OHgroupofdonors,NADorNADPasacceptor-IEA dihydrokaempferol4-reductaseactivity-IEA catalyticactivity-IEA oxidoreductaseactivity-IEA oxidation-reductionprocess-IEA steroidbiosyntheticprocess-IEA	9.74519	5.84711	17.7584	9.00532	0.364896	3.77691	3.83851		19.8581	12.8304	13.4387	13.3191	2.79595	5.06589	3.21298		1.36399	1.92312	2.5823	0.185339	0.0494756	0.481856	0.266855		1.28069	4.44165	0.32882	0.705024	0.62318	0.328868	0.214668
Dhingra_Pear_16_GATCAG_L001_R1_001_paired_trimmed_paired_merged_contig_16911	[BLASTED, MAPPED]	zinc finger 830-like [Vigna radiata radiata]							1.52317e-14	4.61734e-11			Dhingra_Pear_16_GATCAG_L001_R1_001_paired_trimmed_paired_merged_contig_16911	[BLASTED, MAPPED]	TRUE	[BLASTED, MAPPED]	TRUE	1	P:mitotic cell cycle; C:nucleus; P:biological_process	zinc finger 830-like [Vigna radiata radiata]	ctagtcgtcgactggaaaatatatttgccacaacgcattgtttcttctaacattgtggggggtacccatatgagctgcgtagacattttagcttttcacattcgcttactccccatcgtacatatacatataccatattgcaattagagagcacaaggaatccaaaaccaagtacttggcacattacattgtcaggtttcgaaaatgtcaagaacggatcctggaggagaccccaagagcattcacaaatgctgtgctctccaatccactgcaaaattctcatccatgtcgctatcgcttgatgactcatcgtgactaggctctttttttatgacatccggaactcttttgcgcttggcagcactggaagccttcagttccattttcttctttttcaacaattccactttctccctatatgccctttgctccactgattcagcctcttctatcgtctcagcagcatcaatct	472	GO:0008150-IEA GO:0007067-IBA GO:0005634-IBA	biological_process-IEA mitoticcellcycle-IBA nucleus-IBA	8.44001	6.85499	14.7498	7.78622	0.213492	1.51223	1.59229		11.6962	11.8386	13.7847	6.84322	2.33951	2.21498	2.03707		1.32149	1.19527	2.50037	0.232734	0.0671595	0.223452	0.271422		1.22723	1.06982	1.98631	1.6789	0.143159	0.529935	0.134613
Dhingra_Pear_16_GATCAG_L001_R1_001_paired_trimmed_paired_merged_contig_16912	[BLASTED]	pentatricopeptide repeat-containing mitochondrial-like											Dhingra_Pear_16_GATCAG_L001_R1_001_paired_trimmed_paired_merged_contig_16912	[BLASTED]	TRUE	[BLASTED]	TRUE	1		pentatricopeptide repeat-containing mitochondrial-like	tgttcctgataggcaactcaatcactgtaacgcgaatgtaaactcaagtgcttaagagcaattattcgctcctgtcgcggtaggtttgtgtcaaaaactgtcgcaggcaattagattcatgcataaatgatgagctcataaacaatattttgtttctgttgggcaactttttactaactagaagcaacagttacaggaaggtgaacctcttctaaccagaaaaacaaaatgatccatttaattagactcgctcggactaaacaaaatcatccgtttcctcctaggattttcgaaggttctttgtcggaagaaccgtaacgctgtcagttggttcttcaggaaaagcgtccagcaactcaattcgccgtggactaaccactgctccaacacctctcaaccccgaagaggcactgcatccatattaaagcactgaacgtgaggaacctccggtggaaattggatgaggctatatgggaagatgaagaatggcgatcatgaaaacggtcacaccacaatagccatcacagaggggagaagaagtgcagaccattattcctttcactccaaagataccaattgatgaataggaaccaacaaaggtcccgccctgacaagacatgccgcagctgcttcaataaatccacaccagcgcctcaacacctttgggaagtgcatcagtaacagccgtcatctcctacttgcccaaaccatactgcatgtcaacggttcagaactcaccccacatctgaagcatgaggctgaaaggcatttttgtttccccacccagtgcttggaaacagaatgcaggaatgcagaaaggcatgtcataaacaaaannnnnnnnnnnnnnnnnnnnnnnnnnnnnnnnnnnnnnnnnnnnnnnnnnnnnnaggcccttgtcaagcatttcatcatgcaacctaaaagcctcttgcaaattaccctccttgaagtttccagcaatcaaagtattataaaaatgaacactaggagtcataccccgcctatccatgtcttccaagttcttgcgtgcactctctagctgtcctttgttacgaagggcatttatcaaaactgtatatgtgtttgtatcaggtatannnnnnnnnnnnnaccttctcttagcaatccatcgattaatatagtgtatgctttcacatcacaaggaataccgtctctaatcatcttgttgtgcatgtcaagagctgcttccatgttatttaaattccggaagccagatatcatgctactgtaaacaactacatttggagataaaccaacttgaaggagttctgagaaaagttcacgggcagttctcatgtctcgtcttttgcaaaacccatcaatgagagcagaatatgcagtaacatccacttcaatgcccttgtttttcatctcattccacattttcaaagccatatcaatttgattgcttttgcaaaacccattaataatgctggtgtaagtgacaacattgggggagacttcacgttcacacattttgctgtacacagccagtgcagaattaatgtcaccctccttgatatacccatcaataatggtattgtaactaatacatccaggaacaaaaccccttgcaacaattttctttagcatctcacttgcctcagacgtacgaccagctttgcacaagccatcaatgacaatgccaactgtgaagcctgtgggagaaatcttggcagccaccatatcatcaaagacatcaaaggcacgccctacatcactattcttgaagtagccatttatcaagatagaatacgtcacatcatttggtttcaaaccccgtttaagcatctccacgaatacactatgtgcatgctccatattccctattctgcaatagccatgtatcttgctattgtaggatacaacattaggtaccacacctttagacatcattttatcccataaactacaagcttcacttactttacccttcccacatagccatgataagatattattatacgagaaaacattagcaacaccacactcaacggcctcatcaaaagacttcgaagcatcttcaaatgaccgatatttcaaaaatcctcgtatcaaataatttacaatgaagacatcaggcaaaatatccatgtgtttcatttgcttgtaaagctcatacgccttttccatgttcccattcttacagcagtattctataagaattgcatatgtaaccctgtttggagtaagtccatcctctataatcgtattgaacaaagccaaagcactctccaaattcccttgcacacaataacccttcatcaagcttgtagcaacaaccaaattaattgggttcccacaacttaccattccatccttaatccttgtggcttcaaccatattcctctgcttcacacaagctgcgatgacactactaaaagtgaccacggaaggaacccaccccatttctctcatttcattcaacaactccagagccaaacatgaattgggtttcttacaaaaagcctcaatagcaacactatatgatgctgcatcaagttctacccctcttgccctcgcctctctaaagtactcctctgcctcatccggcttcccctgcttcaaacaaccacgcatcataacgtgtagagtgacacgatcacctccaattcctctcaaagccattttatcatacacctctcgtgcttccccaatcatatttctcct	2694			1.93435	2.71033	2.26078	2.7507	0.0545484	0.699778	0.600033		2.58438	2.58407	2.90688	1.78904	0.642113	0.495611	0.28521		0.256688	0.194508	0.241076	0.103421	0.0102199	0.0854635	0.0899501		0.173877	0.207897	0.312973	0.295303	0.0709258	0.0257511	0.0374046
Dhingra_Pear_16_GATCAG_L001_R1_001_paired_trimmed_paired_merged_contig_16913	[BLASTED]	E3 UFM1- ligase 1 homolog							0	9.67996e-10			Dhingra_Pear_16_GATCAG_L001_R1_001_paired_trimmed_paired_merged_contig_16913	[BLASTED]	TRUE	[BLASTED]	TRUE	1		E3 UFM1- ligase 1 homolog	aacacgccctagtttactgacctccgccgatatctcattcctcaattgatcgggagtaatgtattctttgccggtgacggtgtggagaagctcgaagtcgatgatatgcagctcctgaagcttctggaccaattcgacgacatttcgatcggataatctgatgctcgatttcgcctgctgtgcgaactcgaattgcctctgcagttccagcaattcgtcgtccatatcaccgtctctgagtcgacgagagagagaggtcctttgcttgtgcttttcttctggttcgacgtttcgacccgaatgatatcgtatacccgtttctcacaaaacg	331			0	0	0	0	0.0126848	0.063424	0.0507392		7.00506	7.06427	5.97969	11.0702	2.71455	3.24731	2.46085		0	0	0	0	0.0126848	0.0335608	0.0335608		0.911057	0.148292	0.615187	2.77012	0.457885	0.822167	0.128737
Dhingra_Pear_16_GATCAG_L001_R1_001_paired_trimmed_paired_merged_contig_16914	[BLASTED]	E3 UFM1- ligase 1 homolog	0.00725534	0.500461	6.01549e-09	0.0137979	0.0121459						Dhingra_Pear_16_GATCAG_L001_R1_001_paired_trimmed_paired_merged_contig_16914	[BLASTED]	TRUE	[BLASTED]	TRUE	1		E3 UFM1- ligase 1 homolog	aacacgccctagtttactgacctccaccgatatctcattcctcaattgatcgggagtaatgtattctttgccggtaacggtgtggagaagctcgaagtcgatgatatgcagctcctgaagcttctggaccaattcgacgacgtttcgatcggataatctgatgctcgatttcgcctgctgtgcgaactcgaattgcctctgcagttccagcaattcgtcgtccatatcaccgtctctgagtcgacgagagagagaggccctttgcttgtgttattcttctggttcgacgtttcgacccgaatgatctcgtatacccgtttctcacaaaacg	331			12.8684	18.7079	19.0947	13.0712	0.418599	3.93229	3.47564		7.4545	7.33886	7.29773	7.35347	2.53696	2.23253	1.71245		1.22729	2.40556	1.31921	2.39297	0.0957682	0.619221	0.552918		1.56104	0.910695	1.25766	0.972309	0.108379	0.139533	0.187718
Dhingra_Pear_16_GATCAG_L001_R1_001_paired_trimmed_paired_merged_contig_16915	[BLASTED, MAPPED, ANNOTATED]	E3 UFM1- ligase 1 homolog	5.19573e-06	0.726786	7.85304e-10	0.000810378	0.00134836						Dhingra_Pear_16_GATCAG_L001_R1_001_paired_trimmed_paired_merged_contig_16915	[BLASTED, MAPPED, ANNOTATED]	TRUE	[BLASTED, MAPPED, ANNOTATED]	TRUE	1	P:metabolic process; F:ligase activity	E3 UFM1- ligase 1 homolog	acaatgataagtttgtgggaactgcgatacctctggcagcaccacgaaccatggcagtaacccgtgcgacatatgcaggagtatacaactgcccaccttcaagcctacctttcaccaaagtcccaaggcggggctccaacacagatgccaccatttccgaactgacatgcaactgcgcggcaagttctgccaaagcgatttggctacactcttgaagcctgtcattgacttcttcggcgacagaatcccaataagactgtgatattatttcgccttgaatcaacataagccccggatcatccaaaacaacatgctgagcttgcttctcaacatgatacaaatccactcctgtagtgtccgcaaggtcaatcaacgaaacacgccctagtttactgacctccgccgatatttcattcctcaattgatcgggagtaatgtattctttgccggtgacggtgtggaggagctcgaagtcgatgatgtggagctcctgaagcttctggaccaattcgacgacgtttcgatcggataatctgatgctcgatttcgcttgctgtgcgaactcgaattgcctctgcaattccagcaattcgtcgtccattttcggatcactttccgagtctccgggtccagagagaggttttgttcgcgcttttgctctcgttg	666	GO:0008152-IEA GO:0016874-IEA	metabolicprocess-IEA ligaseactivity-IEA	13.0689	23.4625	24.1768	18.0605	0.327824	3.37281	3.05129		15.5919	17.231	13.382	14.5475	3.18998	3.24042	2.89998		2.1364	1.24007	1.822	1.50048	0.0492382	0.438456	0.207564		0.703997	1.97127	0.34358	1.37216	0.350839	0.473999	0.149054
Dhingra_Pear_16_GATCAG_L001_R1_001_paired_trimmed_paired_merged_contig_16916	[BLASTED, MAPPED, ANNOTATED]	PREDICTED: uncharacterized protein LOC103436505											Dhingra_Pear_16_GATCAG_L001_R1_001_paired_trimmed_paired_merged_contig_16916	[BLASTED, MAPPED, ANNOTATED]	TRUE	[BLASTED, MAPPED, ANNOTATED]	TRUE	1	P:autophagosome assembly; C:phagophore assembly site; P:autophagy of mitochondrion; C:extrinsic component of membrane; P:autophagy of nucleus	PREDICTED: uncharacterized protein LOC103436505	gatggtcttgttctgatggaaagaatccggtaaatagttccagtaactgtacacatgatacatatgttataatgcaagaacagatggcatgttaccgatctcctcttctggaatacaggaagttcaagatttcagtcgtgcatttaatcaccattagttttgttcccatggttgagggggacccagatatttctcaatggactctttcttacgctcaggatcaaggctatttctgaagccaagaagagcacagtgcatagcactagcacaagcagaagcaggagttatagcagctgcaggaactgcccgagcagcagtggccaaagctggtcctgcaccagctccacgctggtattttttcaaaggagtccgtatcaaggcagaagcagatttccccaggccatcactaaggctttcataagcctgatgaattccttgttgagcatctataggttgattagatcgaacgttggttttcattttatgtggtacagaccgtggcgcagaaggaatgcctgtaagtaaatattccgcttggagcaaaatatcatatgccccggcggccaaatgtactccaagtccaacagcttcaagagaaatacttctaagaaatgcaattgtacctctttgcattcccttaagtagttttttgtccttcctgtaactctcaattggcaaagaaaccaacttccttg	695	GO:0044804-IBA GO:0000045-IBA GO:0006914-IEA GO:0000407-IBA GO:0019898-IBA GO:0000422-IBA	autophagyofnucleus-IBA autophagosomeassembly-IBA autophagy-IEA phagophoreassemblysite-IBA extrinsiccomponentofmembrane-IBA autophagyofmitochondrion-IBA	17.315	14.1979	24.2248	25.1246	0.712868	5.17735	5.55795		24.6602	18.0626	16.2293	19.9035	3.95098	2.79106	3.52205		1.95549	1.09788	4.42769	1.06608	0.0845775	0.833583	1.68211		1.86694	4.39284	1.47624	1.81431	0.506925	0.55161	0.293421
Dhingra_Pear_16_GATCAG_L001_R1_001_paired_trimmed_paired_merged_contig_16917	[INTERPRO, NO-BLAST]	---NA---											Dhingra_Pear_16_GATCAG_L001_R1_001_paired_trimmed_paired_merged_contig_16917	[INTERPRO, NO-BLAST]	TRUE	[INTERPRO, NO-BLAST]	TRUE	1		---NA---	gaagtctaaacagcaccaaacattgacagctaaacccaaataggacaatgccttttcttattcaaacgagttcgatgctcggtttctctcaaacttaacggaacttaatacacttaactgaaactccatgtccattgcctagtgctcaagttcatccttgcagaccaataataccgcaagctaccctgccaccagcatttcctgtgg	207			8.86881	6.45441	6.78514	9.25325	0.70992	5.80106	5.82134		0	0	0	0	1.52126	2.23118	0.547653		0.438212	0.350427	2.69721	0.640852	0.193492	0.458513	0.567936		0	0	0	0	0.370138	0.205854	0.160995
Dhingra_Pear_16_GATCAG_L001_R1_001_paired_trimmed_paired_merged_contig_16918	[BLASTED, MAPPED, ANNOTATED]	28S ribosomal mitochondrial- partial											Dhingra_Pear_16_GATCAG_L001_R1_001_paired_trimmed_paired_merged_contig_16918	[BLASTED, MAPPED, ANNOTATED]	TRUE	[BLASTED, MAPPED, ANNOTATED]	TRUE	1	F:structural constituent of ribosome; C:mitochondrial small ribosomal subunit	28S ribosomal mitochondrial- partial	tggtggaagcaaagttacgaagcaactcaacggtagtacattaagctaacagcgaaagatctcgccgaaccagaaagatgtttaaaagcattgcacataaacttcaaaacaacactgatcttaacaggttatacatccatgtgaacttttcaaggactagaaggtaaagcaaacgactgccaacagtagcaactagcaaaatgtatctatccgtgcaccaaatatccatttgggggtatagactattgcaaaataataaccttggagcgggggtcaaccaattaaaacgctgaatgtcaagaaaatgtcatcccagatcaagaaacttatttgagctgctagaattcaaaatctcaagcaggtactgcgctctttccttgcaatctcatggtcttgttgtgcagcctctccatgaatgcgggatttgctcttaatctctccttgacatacgaaactcgagcatcctcagccagtttgttagccttcccagcttcctcaataagggaaagaagtgtcctaaggcaatcctttcta	534	GO:0003735-IBA GO:0005763-IBA	structuralconstituentofribosome-IBA mitochondrialsmallribosomalsubunit-IBA	2.84661	2.52811	4.49852	4.7407	0.188704	1.10864	1.06932		7.72586	8.7724	8.31738	6.98349	2.12292	2.64186	1.75338		0.640093	0.218552	1.54521	0.227954	0.0828385	0.204278	0.162474		0.419765	0.564804	0.638678	0.937958	0.14348	0.154677	0.128718
Dhingra_Pear_16_GATCAG_L001_R1_001_paired_trimmed_paired_merged_contig_16919	[BLASTED, MAPPED, ANNOTATED]	28S ribosomal mitochondrial- partial						0.00292408	0.488491	3.6388e-10		0.0136426	Dhingra_Pear_16_GATCAG_L001_R1_001_paired_trimmed_paired_merged_contig_16919	[BLASTED, MAPPED, ANNOTATED]	TRUE	[BLASTED, MAPPED, ANNOTATED]	TRUE	1	F:structural constituent of ribosome; C:mitochondrial small ribosomal subunit	28S ribosomal mitochondrial- partial	acggggagggaggggtggaaaaaggaagacagaaaccttctcaacccctatgatagatcagaaaccattcactccgaaagaatcggattccaaatcgaggataatctgttgtccaggtggaagcaaagcatatttcaagtaataacagattgagcaataataatgtagcactaaccatctcattagttaaaaaagcaactcatgggtagtacatttaagttaacagcgaaagagctcgccgaaccaaaaagatctttgaaagaattgcacataaacttcaaaacaacactgatcttaacaacttatacatccatgtaaacatttcaaggacctgaaggcaaagcaattggcttccaacattagcaactagcaaaatgtaccgatccgtgcaccaaatatccatttgggagtatagactctattgcaaaataataatcttagagcgggggtcgacgaattaaaacactgaatgtcaagaaaatgtcatcccagaccaagaaacttatttgagctgctggaagtcaagatctcaagcaggtaatgcactctttccttgcaatctcatggtcttgttctgcagcctctccatgaatgcaggatttgctcttaatctctccttgacatacgaaactcgagcatcctcagccagtttgtttgctttcccagcttcctcaatgagggaaagaagtgtcctgaggcaatcctttctattttcttctcggtgttcaaacctctcactagtaattgtaagctcatctttccctggattgtaccgctttccaaccaagtctctg	794	GO:0003735-IBA GO:0005763-IBA	structuralconstituentofribosome-IBA mitochondrialsmallribosomalsubunit-IBA	3.40444	3.07609	3.36532	5.81077	0.195656	1.31142	0.988856		6.37876	5.61103	6.60479	3.67474	1.60226	1.69216	1.04174		0.293232	0.420877	0.981857	0.750128	0.0470008	0.0279815	0.0711427		0.46491	0.507512	0.547082	0.424578	0.275839	0.201985	0.132833
Dhingra_Pear_16_GATCAG_L001_R1_001_paired_trimmed_paired_merged_contig_1692	[BLASTED, MAPPED, ANNOTATED]	glucuronosyltransferase PGSIP6						0.00105574	0.51971	3.3591e-12	0.00883417		Dhingra_Pear_16_GATCAG_L001_R1_001_paired_trimmed_paired_merged_contig_1692	[BLASTED, MAPPED, ANNOTATED]	TRUE	[BLASTED, MAPPED, ANNOTATED]	TRUE	1	C:endosome; C:trans-Golgi network; P:metabolic process; C:integral component of membrane; F:transferase activity, transferring glycosyl groups	glucuronosyltransferase PGSIP6	attttgaatgattcaaatagtagctaggtgaatgtaacaaaatttcttgcatggaaagcaaaagaaaattcttaaatcaacatactttctgcaatactttacaagctaatcgtagggagttccatgtgaaacaggttacaatagaaggaatcaaacactggttacagttacatgtttacacaaactcggtttgctcgccggtcaacaaaacaaacacaagctcctacttctcgtagcatctcggtcttcgaagcctctcaaaaacgacctagttgcaaggtgctctgaagcatatgtcatgaaagatgccaaaactaagcctccgacgaccatcaaacccagccgtaaaaatagagctgttatcccgaaaagacatggcaaagatggcgcagcaacggccagaaaagccattcctagcccataatagaatgtagcattatcacataaagatgcttgccgttgatgaccttttccagagtcataatcaactgattcaggaccagaaggcgaagttcctgcttgcactgctgttgtctttccccactgataaattagatgcagataccctccaaataatataaagaagactgtgaatgtccactcgtacatcaatagtaaaccagtccacggcataacttgtcgaggcacaattgcaagagaaagggcaagggccaccagggcagccatgaaacagacaacaatagagatcccacccaagtacaccggcaccttggtctgatgattgggattgatggaggatgacgtagaaacaacagtataattaagcgtccccatagatctgattttgtagtaaatgtgtttgatttgatcatacaacgaatttctacacaatgagccaaagtaatcctttgtctgaacacaagaccgatagtaacaaaatagtagagcacaaaatggtagcaggaaaagaaacttcacaagaaaagcatcatttggatttccgccacctccagttcctggaagggtttccctaagctgtaccctaacattctgccagacatcaaccggtttcaaaagccaagaagtccaccaatcccaaggtttgagggggcccagtgtatagtgaatgacatggagttcactttcatctaccatccacttgtttgccagcatataaagaccaacatctgcattgtataaagtggaaagtcgctccattttaggaactggtctagactttcgcacctcttgcgataaatttggctcaaagacatgggcgtttggaaaatcagaataatatgaattcagaaacccctgatctcctccagtgtaagaaggcaaagtggtcacttgtctcatcatgtcattaaaaagagtttccgatggttccactaccatcaccccagagttcagcctctcagaatgcttcaagttagcacagaatttac	1409	GO:0008152-IEA GO:0005768-IEA GO:0016757-IEA GO:0005802-IEA GO:0016020-IEA GO:0016021-IEA GO:0005794-IEA GO:0016740-IEA	metabolicprocess-IEA endosome-IEA transferaseactivity,transferringglycosylgroups-IEA trans-Golginetwork-IEA membrane-IEA integralcomponentofmembrane-IEA Golgiapparatus-IEA transferaseactivity-IEA	19.9951	17.9019	23.352	19.9866	0.485723	3.97816	3.91558		24.5149	20.877	16.831	16.1551	4.63075	3.42688	3.3047		2.25257	1.57278	1.86935	0.57414	0.070075	0.444504	0.337229		1.5694	3.39217	1.71057	0.94699	0.259148	0.465217	0.114173
Dhingra_Pear_16_GATCAG_L001_R1_001_paired_trimmed_paired_merged_contig_16920	[BLASTED, MAPPED, ANNOTATED]	Ribosomal S24 mitochondrial [Theobroma cacao]	8.62607e-05	0.589815	1.08319e-11		0.0029712						Dhingra_Pear_16_GATCAG_L001_R1_001_paired_trimmed_paired_merged_contig_16920	[BLASTED, MAPPED, ANNOTATED]	TRUE	[BLASTED, MAPPED, ANNOTATED]	TRUE	1	F:structural constituent of ribosome; F:ATP binding; C:mitochondrial small ribosomal subunit	Ribosomal S24 mitochondrial [Theobroma cacao]	ctacactcgcaatcgccttctctcttctcaaacattcaacccaaatccaaccccctcactcgtcccactcgcccgttcgactcagcccctgctcagccggttcttctcctcggagggcgactcctccgccgaaagccccaatccggctgctgattcgagcttggtcccaaccaaaaagaaagatgcttccgtcgaagtcaaggacgtcaataacaaagagctgaaggagcggatagataaatattttaagggtgatgaggaggcgcttccggccatactcgaagcgattctgcagaggagattggctgggaagcatgaggaaacggatgatgagctgatagatgaattgcaaaagcagccgttggatgatgttaaggaccaagagtttgaatcggattttgaggaattgcacgacacggatgaagagattgatgacttgtataacgcaaaggatatagtcatgaagaggatgtcaaacgatgagtacttcaacatggatcccaagaagtgggatgatattgttgaggatgcaattaagcacgggattatgaaggatacaaaggagtgtgaggcgattctcgaggatatgcttagctgggataagctcctgccagatgacatgaaaaggaaggtagaagagaagttcaatgacttaggggataagtgtgaaagaggggagcttcaacctgaagaagcttatgagttgttcaaggagtttgaggatgagattgtcatggactatttgcagaagatggaagccgacggccccccacaatttgatgaggctgatgtgtctgacaagaaggatctagccgacccaccaggcgaagggccaatccttaggtggcaaacacgggtagtctttgctcctggtggtgattcctggcatcccaagaatagaaaagtgaaactgtctgttacagtgaaagaactcgggctttcaaagcatcaattccgtcggctcagagacttggttggaaagcggtac	988	GO:0003735-IBA GO:0005840-IEA GO:0005763-IBA GO:0005524-IEA	structuralconstituentofribosome-IBA ribosome-IEA mitochondrialsmallribosomalsubunit-IBA ATPbinding-IEA	9.34081	11.5335	11.2731	15.6123	0.441965	4.5089	3.70571		16.7174	16.5088	19.7029	12.5002	4.55989	5.60956	3.71846		0.808724	0.792277	1.8014	0.640802	0.0542561	0.673703	0.193395		0.888863	1.28285	1.30429	1.4927	0.253951	0.236573	0.369085
Dhingra_Pear_16_GATCAG_L001_R1_001_paired_trimmed_paired_merged_contig_16921	[BLASTED, MAPPED, ANNOTATED]	probable glycerol-3-phosphate acyltransferase 8											Dhingra_Pear_16_GATCAG_L001_R1_001_paired_trimmed_paired_merged_contig_16921	[BLASTED, MAPPED, ANNOTATED]	TRUE	[BLASTED, MAPPED, ANNOTATED]	TRUE	1	F:glycerol-3-phosphate O-acyltransferase activity; P:cutin biosynthetic process; C:integral component of membrane; P:dephosphorylation; F:phosphatase activity; F:glycerol-3-phosphate 2-O-acyltransferase activity	probable glycerol-3-phosphate acyltransferase 8	cggggagagggaggttgatgtacactcgcataatgcataggatgaagccaaatggcagccagagataggttaggatggcgttgagtgggtccgggcgctgcactagtcgtccgtcgtggaaaattatttggtttttgagacggttctttgaaattggaagggctgatttattgggcggcaccatgtaaccctccttgcaaagtgacatgtagtcatgatcggagctccgatcgccgatcccgagatccggcactt	255	GO:0008152-IEA GO:0016746-IEA GO:0010143-IBA GO:0090447-IBA GO:0016020-IBA GO:0016020-IEA GO:0016021-IEA GO:0016791-IBA GO:0016740-IEA GO:0016311-IBA GO:0004366-IEA	metabolicprocess-IEA transferaseactivity,transferringacylgroups-IEA cutinbiosyntheticprocess-IBA glycerol-3-phosphate2-O-acyltransferaseactivity-IBA membrane-IBA membrane-IEA integralcomponentofmembrane-IEA phosphataseactivity-IBA transferaseactivity-IEA dephosphorylation-IBA glycerol-3-phosphateO-acyltransferaseactivity-IEA	15.7595	9.18576	7.97538	10.3456	0.526892	3.49066	4.97254		1.00199	0.403046	0.413285	0.185471	0.181119	0.0823269	0.0658615		1.84303	0.408466	2.67874	2.17298	0.167105	0.665983	0.625684		0.742082	0.201971	0.413285	0.185471	0.0871266	0.0435633	0.0329307
Dhingra_Pear_16_GATCAG_L001_R1_001_paired_trimmed_paired_merged_contig_16922	[BLASTED, MAPPED, ANNOTATED]	probable glycerol-3-phosphate acyltransferase 8	0.000503173	0.60705	1.59927e-08	0.00502007	0.00985326						Dhingra_Pear_16_GATCAG_L001_R1_001_paired_trimmed_paired_merged_contig_16922	[BLASTED, MAPPED, ANNOTATED]	TRUE	[BLASTED, MAPPED, ANNOTATED]	TRUE	1	F:glycerol-3-phosphate O-acyltransferase activity; P:cutin biosynthetic process; C:integral component of membrane; P:dephosphorylation; F:phosphatase activity; F:glycerol-3-phosphate 2-O-acyltransferase activity	probable glycerol-3-phosphate acyltransferase 8	ggcggttctgaaggagttcggcgacgaagtgccggatctcgggatcggcgatcggagctcggatcatgactacatgtcactttgcaaggagggttacatggtgccgcccaacaaatcagcccgtccaatttcaaagaaccgtctcaaaaaccaaataatattccacgacggacgactagtgcagcgcccggacccactcaacgccatcctaacctatctctggctgccatttggcttcatcctatgcattatgcgtgtgtacatcaacctccctctccccg	281	GO:0008152-IEA GO:0016746-IEA GO:0010143-IBA GO:0090447-IBA GO:0016020-IBA GO:0016020-IEA GO:0016021-IEA GO:0016791-IBA GO:0016740-IEA GO:0016311-IBA GO:0004366-IEA	metabolicprocess-IEA transferaseactivity,transferringacylgroups-IEA cutinbiosyntheticprocess-IBA glycerol-3-phosphate2-O-acyltransferaseactivity-IBA membrane-IBA membrane-IEA integralcomponentofmembrane-IEA phosphataseactivity-IBA transferaseactivity-IEA dephosphorylation-IBA glycerol-3-phosphateO-acyltransferaseactivity-IEA	20.05	9.14626	8.42616	12.5749	0.403431	2.94355	4.45268		39.7784	30.6197	31.0699	30.8605	17.0338	13.7167	7.39623		4.39664	0.446025	1.15247	3.03502	0.161621	0.7108	0.336773		8.49679	7.47289	5.27324	2.76231	2.20877	2.73486	0.851688
Dhingra_Pear_16_GATCAG_L001_R1_001_paired_trimmed_paired_merged_contig_16923	[BLASTED, MAPPED, ANNOTATED]	caffeic acid O-methyltransferase						0.00300236	0.452025	2.6364e-09	0.0177884		Dhingra_Pear_16_GATCAG_L001_R1_001_paired_trimmed_paired_merged_contig_16923	[BLASTED, MAPPED, ANNOTATED]	TRUE	[BLASTED, MAPPED, ANNOTATED]	TRUE	1	C:nucleus; C:cytoplasm; C:plasma membrane; P:polyamine catabolic process; C:plasmodesma; P:response to wounding; P:coumarin biosynthetic process; P:lignin biosynthetic process; P:positive regulation of flavonoid biosynthetic process; P:sterol biosynthetic process; F:quercetin 3-O-methyltransferase activity; P:methylation; F:myricetin 3'-O-methyltransferase activity; P:cellular modified amino acid biosynthetic process; F:protein dimerization activity; F:caffeate O-methyltransferase activity; P:flavonol biosynthetic process	caffeic acid O-methyltransferase	tcgtggcatatccacttcatgaaaattgcatctccctttggaacacttacaaacatgtctcctccaacatgctccacaccaggatattggggagcatcttcaatgacatgaggcaagtcgaagttaatgcccttaatcgaagggtatttagagacgatcatgttaaggacagcgccggtgccaccaccaacgtcaacgatggatgtgaggccctcaaagccattgtagatctcaagaagtttcttcatggtaatggtagagtggtcagccattcccttgttgaagaccttgttgaatcttgggtcagtgccatggtactcaaaagcggtcattccataggccttgttgaatgagatacctccttcaaggactgactctttcaagtggtaccagctctccataaggaccttgtcctgattcatgaggcacagagaaccaatggaagcaccatcctcgttctttgtcaagaacttgcagacggggccgaggccgtacagccgctggactttgccgtcgggaagtgtgcggagggagtaagtgaggatggagtagctggccaggaggcgcagtatgcggtccagcatgacgggggcgtcggggttcttggtcggcagctgcgaagctatgtcagccggagaaacaaaagcgccaggcccggcttttgccatgacctcgaggaggtcgagctcgatggccgccttgagcaccatggggagaatggagccgctggctagctgcatggcgaagaggttggcttcttcgtcggagacttgggttggagtcatctgagtctctggggtcgaacccatttttcggatttggtgttggtgttgatggggagagagagagagagaggaggagtaggaggaggaggagg	877	GO:0051555-IEA GO:0009805-IEA GO:0005737-IEA GO:0046983-IEA GO:0047763-IEA GO:0009809-IEA GO:0016740-IEA GO:0016126-IEA GO:0032259-IEA GO:0030755-IEA GO:0033799-IEA GO:0008171-IEA GO:0009699-IEA GO:0042398-IEA GO:0009963-IEA GO:0009611-IEA GO:0006598-IEA GO:0009698-IEA GO:0008168-IEA GO:0009506-IEA GO:0005634-IEA GO:0005886-IEA	flavonolbiosyntheticprocess-IEA coumarinbiosyntheticprocess-IEA cytoplasm-IEA proteindimerizationactivity-IEA caffeateO-methyltransferaseactivity-IEA ligninbiosyntheticprocess-IEA transferaseactivity-IEA sterolbiosyntheticprocess-IEA methylation-IEA quercetin3-O-methyltransferaseactivity-IEA myricetin3'-O-methyltransferaseactivity-IEA O-methyltransferaseactivity-IEA phenylpropanoidbiosyntheticprocess-IEA cellularmodifiedaminoacidbiosyntheticprocess-IEA positiveregulationofflavonoidbiosyntheticprocess-IEA responsetowounding-IEA polyaminecatabolicprocess-IEA phenylpropanoidmetabolicprocess-IEA methyltransferaseactivity-IEA plasmodesma-IEA nucleus-IEA plasmamembrane-IEA	52.5601	26.5413	39.74	34.7722	1.27348	10.7528	7.42547		46.4175	33.4086	13.6624	22.0266	6.87969	2.51824	4.20825		6.70048	2.33737	9.28493	11.6244	0.22085	0.834612	0.857718		5.71762	11.2173	2.19361	1.20254	2.75344	0.485599	0.399064
Dhingra_Pear_16_GATCAG_L001_R1_001_paired_trimmed_paired_merged_contig_16924	[BLASTED]	MODIFIER OF SNC1 1											Dhingra_Pear_16_GATCAG_L001_R1_001_paired_trimmed_paired_merged_contig_16924	[BLASTED]	TRUE	[BLASTED]	TRUE	1		MODIFIER OF SNC1 1	ggaaaattgtcagtgaagaagctgcttcaaggaagtttgacaaccaaggagcctcttctgttcctaagaaagtgaagtctactgaaagtttggaacagataaacacagttgatgtcatttcagtgaagaaatcaggaactgaagcctctggcatgccagaagttgcacaaccgctcctggctgctgcgaaagactccagtctgattcagaaaatagagggattaaatgcaaaggcacgcgtttctgatggacgaagtgatacatcatctgtgtccagtagagaggagcagaagaacagattcgaagtcaatgctaaagctaacatttcagttaatgaacctgttagtggtggtagtgtaaatctggaaagatctcgtgtccctgagagcgtaaatccttctcatgaagtgggcagcgcaatttccatctccaggcgacccaatcatgccatgcatggtggtagatcagatcatcatggtagaggaaggttcaataatcaagaaggtgaagggtggtcaaagatatccttggttgaaccgacaactgtggtatcaactgcacatttggaaatgccttctaatgttcatgtgcatgaccaccttgtttcaacggaagcaactgaaaagtcagggtcttatccacaaggcagacgtgagggggaatctgccacaccaatggttgatccaaatgattctgaggcacagcgtgctaagatgagggaattagccaagcaacgtaccaaacagttacaggaggaagaggaggaacggacaagaaggcagatggccaaggctcgtgcaaaattggaagagttgaatagacgtactcaggtggagagttcagatcagaagattgaaagtcacgcaagtggtgccatccagattaagcaagaagtgtctcaaacctcgggtgaaccactaattggtggcaggaaatcagctttaggatttaatctggatggttcttcacagattagcgagggtaacactggaaaagctgaaaagtcaact	1010			6.13579	7.0974	9.81874	10.3421	0.220326	2.59819	2.16585		8.6404	8.02552	9.1046	10.2716	2.02035	2.12843	1.89979		1.50455	0.584043	2.32719	0.565929	0.0612379	0.314377	0.194586		0.93958	1.05438	0.677743	1.34051	0.273517	0.415648	0.0612379
Dhingra_Pear_16_GATCAG_L001_R1_001_paired_trimmed_paired_merged_contig_16925	[INTERPRO, BLASTED, MAPPED, ANNOTATED]	angio-associated migratory cell -like						2.8051e-08	0.796626	3.58155e-12	0.029055	0.00287347	Dhingra_Pear_16_GATCAG_L001_R1_001_paired_trimmed_paired_merged_contig_16925	[INTERPRO, BLASTED, MAPPED, ANNOTATED]	TRUE	[INTERPRO, BLASTED, MAPPED, ANNOTATED]	TRUE	1	C:cytosol	angio-associated migratory cell -like	tctaacacaatccccagatcgactatcccagactcgaacctttccatccccgcaacctgttgctaggtaatttgattgaccaagccatgtcaagcatgtcactccatcctcatgttcacatgtagcacgggccgatgaagaaggcaagtcccagataacaagcttcttatccatacctcctgttgcagcccaaggggaacttggtgcaagcccgatgcattcgacagaatctgaatgtgaagccagggaattaacaacctttccggtagttatgttgacgatatggatagagccatcttcagaaccagtataagctagagttgaatcagagcttattgccaaacatgttaaaccagcagtatggtacgggtgaccttgtatgacatgaatgttttcaccactttttggattccatattctcaaagttgcatcagcagaaccagtgcatattgttttaccatcaggggtaaaatcaccacaactcacgttactaccatggcctgaaaacatattaagataggaaccattgtcagcattccacatccagaccgtgcagtcctctgaaccagccaggaccagatgccccctaggatgccacctgacccactcgatgccccctccaggaccttcaagagttctttttcagaactccgttcgctacatcccaaatttgaataattccatccaagcttccggatgcaagcaacagcccatcagtactaaatgataaactagaaacagaatccttatgaccttggagctcaaaagcataatctcctactccaattctccaaagaaaccctctgtcatctccaccaccggttgcaaccaaagtaggatctgttgggctgcagacaactgtgtaaagctcacctgtggccggtgaacgaaaggaaaatagttgaaaccctaaaccttcaagtaatccaagaaatagaattgcccgacctaagcggaaaagcatcaagctagatccaaatctaatacagattttattgaagaagttgaggttccaccataaaaccaataggcaataatgggagtagcccaactataagcacaagcaaggtcaatcttctcatcaatgtgggattcattctcaacacgccctaagtgtggcgaattttcaagcctaacacgtggacaatgcaaacttgggtgacgtggacaacgcaacttgggtgacattgagcatgtgtggccattgggctacacacgggggacaacctgctctgataccatgaaaaagttgaggttgtaccataaaaccaattggcaatatgggaagtagctcgactacttataagcacatgcaacgtccctcctctcattaatgtggaattcattctcaacatttatttcctaaccaacccatgtgcagataaaataaacagtaacatatcatatatattttatttcctattcctagcacaagaaagcaactgtcaataactccatcgaggagcagaataatctacagtcccaaaatcaatgcggctagagagtgaactaaatgttaacccttgcatctcatctcagtgatgtctacaacaatcaccttaagaaaatcccttcaatagaagattctgacatccctccacaacagtaagttataaaaatgcaaaaacataaaacatttctgcctaaggctctaactatttgccactatcgcggttgagtttcactcgaagtgcttttcgaaagaaatacaatttatatgcttcttgcaggaagcacttcaagaagctttttcaagattcacttgcatttttactagttttaacatgattttaagtttatagagtaacgagtgaattgagttccaatttggaccatgcagcttgattgtttatcattcaattctctatcccttcgatgtgcccaaaagttacttagtggattcggagtgtaatgataattgatcatttaattgttttccgagtttatttaatttctaacttccaaaatgtttgatcaatatgagtttgaagttggcgtgttaccattcactaggaaaagtgaaaacagtgagcaggctatcaaatttcatttaaggagaagaatgggagaatcaaatttcatttaaggagaagaatgggagatgttcacaggttcaatttgattggcttaacgctttagcgagtgaaagtctttagtttgttaagttttctttctgtttacttttttgaattatgtggtgagtgtctagctatttaccatggtttctgttaacagattatggtgct	2246	GO:0008150-IEA GO:0005829-IEA	biological_process-IEA cytosol-IEA	6.82571	7.57817	9.1304	7.60375	0.263585	2.37414	1.94791		15.4901	16.6459	15.6457	10.5697	4.55012	4.38374	2.91439		0.770898	0.673471	0.712249	0.748761	0.0202206	0.262895	0.192766		0.888068	0.307526	1.03889	0.770853	0.57047	0.24647	0.225129
Dhingra_Pear_16_GATCAG_L001_R1_001_paired_trimmed_paired_merged_contig_16926	[INTERPRO, BLASTED, MAPPED, ANNOTATED]	ARM repeat superfamily [Theobroma cacao]											Dhingra_Pear_16_GATCAG_L001_R1_001_paired_trimmed_paired_merged_contig_16926	[INTERPRO, BLASTED, MAPPED, ANNOTATED]	TRUE	[INTERPRO, BLASTED, MAPPED, ANNOTATED]	TRUE	1	C:integral component of membrane	ARM repeat superfamily [Theobroma cacao]	gcggcccccaacatattcacgagctcttgagcaccacccatctccacaattttcattctcctttcatcatcaaccgcaaactgagccaatcgagaagcccccattctcttaaacaaaggatccttgactgtcaacagcgaaacggactgttgcaacaaagtatcccccatataaggcatgatgttgtaagctacgcaagttgcagtcccagcaaatatcagcttcaacatccatccaatttttctttcagcttcctcttcgagggagagttcatctctgccgttgtgagttgagaaattgcggggcggcgcattgcgcaccgggcttcttgtaca	335	GO:0016020-IEA GO:0016021-IEA	membrane-IEA integralcomponentofmembrane-IEA	5.71055	7.0645	7.37532	6.97256	0.2632	2.8952	2.28107		7.42677	7.90037	9.60211	5.83056	3.6096	4.1736	2.64454		0.523359	0.691211	0.903359	0.63957	0.057435	0.384061	0.130852		1.00947	0.865861	0.881973	1.00092	0.385897	0.151959	0.0821866
Dhingra_Pear_16_GATCAG_L001_R1_001_paired_trimmed_paired_merged_contig_16927	[INTERPRO, BLASTED, MAPPED, ANNOTATED]	ARM repeat superfamily [Theobroma cacao]											Dhingra_Pear_16_GATCAG_L001_R1_001_paired_trimmed_paired_merged_contig_16927	[INTERPRO, BLASTED, MAPPED, ANNOTATED]	TRUE	[INTERPRO, BLASTED, MAPPED, ANNOTATED]	TRUE	1	C:integral component of membrane	ARM repeat superfamily [Theobroma cacao]	acatctgcagttggagaaaatcgtacctcagatcttggaatctcccgagtaagcttgacttgtatttctcaatttcagcattctccagggaatccagggtagatctgataactgagattgccccagcttggtgtaaagctccaagagctttatctgagggtgatagagcggtaagagctttcaaagcctccttccttgtgctgtcatctttagcaccgcccaacatatttaccaactcttgagcaccacccatctccactattttcatcctcccttcatcatcaaccgcaaactgagctaatcgagaagcccccattctcttaaacaacggatccttgactgtcaacaacgacacggactgttgcaacaaagtatcacccatataaggcattatgttgtaagctacgcaagttgcagtcccagcaaatatcagtttcaacatccacccaatttttctttcagcttcctcttcaagagagagctcatctcttccgttgtaagttgaaaaattgcggggcggcgcattgcgcaccgggcttcttgtacagtaatacttcgaataagcggtgagcttggatgctaacgtgcgcatggtgcgaagaggtgactcctccgaagctcggtgcggtggaaccgaagagcaggtccgtccttggacgc	660	GO:0016020-IEA GO:0016021-IEA	membrane-IEA integralcomponentofmembrane-IEA	3.19304	4.05628	2.97602	2.99751	0.133594	1.39956	1.10692		2.96375	3.92916	3.24468	2.35539	2.19476	2.20112	1.31049		0.741672	0.193705	0.371562	0.662925	0.0190849	0.297776	0.0688115		0.46671	0.182952	0.548549	0.483513	0.183387	0.132835	0.0716918
Dhingra_Pear_16_GATCAG_L001_R1_001_paired_trimmed_paired_merged_contig_16928	[START, LINEAR, INTERPRO, BLASTED]	Major facilitator superfamily isoform 1 [Theobroma cacao]	0.000205421	0.647375	2.01896e-12	0.0170065	0.00572104	7.26851e-11	0.818507	1.55897e-13	6.5823e-05		Dhingra_Pear_16_GATCAG_L001_R1_001_paired_trimmed_paired_merged_contig_16928	[START, LINEAR, INTERPRO, BLASTED]	TRUE	[INTERPRO, BLASTED]	TRUE	1		Major facilitator superfamily isoform 1 [Theobroma cacao]	gcgtcacctatgtcttcatcactggaatcttcgtcatcgtcatacgtaggatgaaccatcgaccagaaaatgaacttcggccggatgtacctgtcacttttcttcagcaagcacgggtcaaatgggaagaacatgtctagcctttccctcccaccaaattcctttgaaagttctgattccagatagtcatcgaaatcgaatttgtcaagtgtcatgaataaaccagctgcttttgattgccgtagaaactcgtttactatggaaggcagacacacctgcagcgggctcaatttattattcaaaacagactccaaaggcagacgaagaagccatgacttcagcagaggaacatccatcattgacctcattcggaagcaaagcaaatacatgatggcctgacatcctgaataaaacactctatgagcttccggatttactttgtcattctgcgttttgacatatttacagcaccaatccaccaacctttccaaagtgttagcaatcacagaagccgacagaaactttgcacgagacaaataactagcaagataagaaacggcactcattctgagaagtggggggttggtactgcagaaaaaagtattttcaagcatcaaagcaaatgtcacgccacaatttccaggatctagagaacatgcatagaagatcacaaactgggcaaacttcgatttgtatgcagtcaaaacagtcctcttaaatgactccagtagagtttcaaagacctcgatcaaacggccaccaacttcacaagactcaagatgctcaaaagttaacaccaacaagctatctaatttttcggcaaatgaattacttcctgaaaccttcgtacttaattttcttgcaatctcactatcatcattcagatcatcatccatagactcgtgtacagcttctagctccatctcaaatattcctttacttgagtcatcttctatgtcatcatcccatccaatctccactctccaactttagcatgttctctacgtacatcacaacactaaaagtatttatatcatgaaaacgatattgtggtgttgcagctaaaacaattggcaccaatctcgcaggggaaagtggtagcatatcagcaatatcattcagagctgaatgcacgcgagataaaacttggtccttttttgtaagaccgcgcggcagctggaaacttttaggtggaaagaattgctttgtgagcatcgccaaacactcatctacaaacttcccgccggaagcagccaacgaaataatgaaatgaatcaccgcatccatcacctgaggcctctgcgtccacaagttcatcccaaaaatagcagctagaagtagattgtgtagatcatgatctatacaagaaactgctctagatagtgcctccaaagtcgtcacaagaaaagcctcctcatcggcgccgtgccctccgtcgtggctcacaaccgaaatgagccgttcgtagtccttgttttcagccagagccgctggtgaacctgaagtcactgagcaaagaatatccctgatgtgatcgacgaggtcggaatcggtgaa	1557			22.696	20.1983	19.3677	27.2713	0.768543	7.24857	6.20767		40.6421	38.1108	22.1983	20.2351	9.02566	5.24766	4.58429		2.33778	0.68577	1.14727	0.271002	0.0642118	0.777812	0.468572		1.45402	3.71285	0.640546	0.801236	1.04801	0.544421	0.242892
Dhingra_Pear_16_GATCAG_L001_R1_001_paired_trimmed_paired_merged_contig_16929	[INTERPRO, BLASTED]	RNA polymerase I-specific transcription initiation factor RRN3											Dhingra_Pear_16_GATCAG_L001_R1_001_paired_trimmed_paired_merged_contig_16929	[INTERPRO, BLASTED]	TRUE	[INTERPRO, BLASTED]	TRUE	1		RNA polymerase I-specific transcription initiation factor RRN3	tgaactctaccactacacatctcactcatcatcagctcaccacattcccccgacgacgggtcactctggccagcacaatatctgtttgtacaaccaatacagttttcacgcttctttcagaaaagaacgcgtttcgcgctttaatttacagagactccggacttgtggatggcctaattcttgaaggcattcgcatgggtttgtttactgcaccaccaaatgtaccatgtagggaattctttggtgtgatggacattttgttcaacgcagagtcaaattcatcgagatcataatgctgttcctccaagctgtgcaaaatcgcataatccattccatccacattttcattcgcaacagattcacctgtcttcgtcacaggaatcttcgtcaatatcatatgtaggatgaaccatagaccagaaaatgaacttcggccggatgtatctgtcacttttcttcagcaagcacgggtcaaatgggaagaacatatcgagcctttccctccccaccaaattcctttgaaagttctgattccagaaagtcatcgaattcgaatttctcaagtgtcatgaataaaccagctgcttttgattgccttagaaactcgtttactatggaaggcagacacacctccagcgggctcaatttattattcaaaactgactctaaaggcagacgaagaagccatgacttcagcagacgaacatccatcattgatctcattcgaaagcacagcaaatacatgatggcctgacatccagaataaaacactcgatgagcttccggatttactttgtcattctgcattttgacatatttacagccccaatccaccaacctttccagtgtgctagcaatcacagaaactggctgaaacttcgcacgagacaaataactagcaagataagaaacggcatttattctgagaagtggggggtcggtactgcagaaaaaagtattttcaagcatcaaagcaaatgtcaccccacaatttccaggatctagagaacatgcatagaagatcacaaactgcaataagaaagaagcaatttaataaggggataaaataaaccagtagatatacaacaaggaataaaggggaaaaacaaaataatgaatttaaaaaacagatacggaaactttgtataaattatctgggcaaacttggacttgtatgcagtcaaaacagtcctcttaaatgattccagcagagtttcaaagacctcgatcaaacggccaccaacttcacaagactcaagatgctcaaaagttaacaccaacaagctatctaatttttcggcaaatgaattacttcctgaaatcttcgtacttacttttcttgtaatc	1347			4.13515	1.70135	5.80461	6.11228	0.177672	1.18448	1.00681		0.768834	0.469576	0.320139	0.339367	0.0748093	0.0779263	0.0467558		1.48494	0.632713	1.86997	0.4546	0.00935116	0.172455	0.087777		0.193544	0.124746	0.0443516	0.0664922	0.0269945	0.017355	0.019466
Dhingra_Pear_16_GATCAG_L001_R1_001_paired_trimmed_paired_merged_contig_1693	[BLASTED]	WEB family At5g55860-like	2.00597e-07	0.736811	1.68892e-06		0.000417766	0.000516941	0.582147	1.32932e-06	0.00487947	0.00844206	Dhingra_Pear_16_GATCAG_L001_R1_001_paired_trimmed_paired_merged_contig_1693	[BLASTED]	TRUE	[BLASTED]	TRUE	1		WEB family At5g55860-like	tttttttcttttatatggtgatctgcaaggctgagtttgtgggtgaaaacccagggcgagtccgagagaagacggaggagatctttgggtgtgagttgacaaactttgattttgtcaatcacattcaaaggcagcagcagaggcaagcagacggatgagatctttgggtgtgagttgccaaactttgattttgtcaatcacattcaaagatcagcagcagaagcaagcagatgcagcagccatggcggaagtgcagaagcagccagagcttgaagcagagcgtaaggcgtcgagtttgaagaccggctagtcgtttgacagcggtcaatgaagctcttcgttgattttgatcatggtggccagggtgacgagctcga	377			8.54315	5.50407	23.4518	37.7928	0.723909	9.66696	4.39914		55.3808	96.6508	370.368	89.0269	23.3878	36.3514	13.8434		2.04631	0.891639	4.88219	6.10277	0.0779594	3.47735	1.09568		12.5408	24.3749	32.5827	37.6548	5.72775	5.68199	4.84183
Dhingra_Pear_16_GATCAG_L001_R1_001_paired_trimmed_paired_merged_contig_16930	[INTERPRO, BLASTED, MAPPED, ANNOTATED]	acetate butyrate-- ligase peroxisomal	0.000407964	0.641589	1.08204e-05	0.00564974	0.0036654						Dhingra_Pear_16_GATCAG_L001_R1_001_paired_trimmed_paired_merged_contig_16930	[INTERPRO, BLASTED, MAPPED, ANNOTATED]	TRUE	[INTERPRO, BLASTED, MAPPED, ANNOTATED]	TRUE	1	F:acetate-CoA ligase activity; P:acetate metabolic process; P:glyoxylate cycle; F:o-succinylbenzoate-CoA ligase activity; P:butyrate metabolic process	acetate butyrate-- ligase peroxisomal	cttgcagctctttgtgggacaaacatatgccttcgacaggtaaagtgcttatatctgtacttgcaaatgctgtatgtttattcagcatattgagtgattttgttagtctctgatgaatttgtcatagtgttgaagcttatattcgacgtagtcactactgcttgtttaaaatatagaaggccatcatatgcatggattgctgaatcctagtggttagaatggtgcaatatgaacttgctagccccaagggtgatagtgaccctgattccatgagtaaatactaagaccccaatgcaatatgctccttggatcttgcagttaaagtaatgtcaagttcttacgtgtgccatcagtctatatgttgagccaacattttgcgtttgtgttatttttcatttatttttccctggttgatttgcttggatgctcatgtccacactgactgtgggacaaacatatgccttcgacagattacagcaaaggcagtatattcagcgatagccgagcatggcgtgactcacttttgtgctgcacccgtggtactcaacactttggttaatgcttccccggaggagactatccttcctctcccacatgttgtacaggtgatgacagctggtgctgcccctccaccttctattctctttgcaatgtcccaaaagggcttccgagtcacgcacacttatggtctgtcagaaacttatggcccctccacagtatgtgcgtggaagcctgagtgggactcgctgccccctgtaaaacaagcacggcttaatgcacgccaaggtgttcggtacattggcatggagggcgtagatgttttcaaccctgagactatgcaaccagttccagctgatggagctaccatgggggagataatgatgcggggaaatctcgtaatgaaggggtatttaaagaacccaaaggtgaataatgaagttttcgccaatggttggtttcattctggtgatctggcagtgaagcatccagataactatatcgaaatcaaagacagatca	1019	GO:0008152-IEA GO:0006083-IEA GO:0019605-IEA GO:0003987-IEA GO:0003824-IEA GO:0006097-IEA GO:0016874-IEA GO:0008756-IEA	metabolicprocess-IEA acetatemetabolicprocess-IEA butyratemetabolicprocess-IEA acetate-CoAligaseactivity-IEA catalyticactivity-IEA glyoxylatecycle-IEA ligaseactivity-IEA o-succinylbenzoate-CoAligaseactivity-IEA	5.96855	12.3669	12.1366	5.16703	0.313149	2.44339	2.65765		4.8992	4.7968	3.74	4.40799	1.48746	0.840558	0.97241		1.10307	0.88743	3.4161	0.962668	0.0795778	0.129514	0.32759		0.848679	0.956952	0.680648	0.178732	0.0405811	0.0856405	0.116031
Dhingra_Pear_16_GATCAG_L001_R1_001_paired_trimmed_paired_merged_contig_16931	[INTERPRO, BLASTED, MAPPED, ANNOTATED]	nodal modulator 1											Dhingra_Pear_16_GATCAG_L001_R1_001_paired_trimmed_paired_merged_contig_16931	[INTERPRO, BLASTED, MAPPED, ANNOTATED]	TRUE	[INTERPRO, BLASTED, MAPPED, ANNOTATED]	TRUE	1	F:carboxypeptidase activity; C:vacuolar membrane; C:endoplasmic reticulum; C:Golgi apparatus; P:protein glycosylation; P:N-terminal protein myristoylation; P:proteolysis; C:integral component of membrane; F:carbohydrate binding	nodal modulator 1	gaaaataccaagactaatcatcttaagagttgaaggccaaaaattaggtcatgaaggacctcaaccatggtgggaataaaaaaaatttgtatcacaaaaccgtacctggctacatgacgcgaggataaataaaccgagtggctctaattttctaaagctcttttcctaggctaagatcatcttcaacctccaaacagcaagggcatatccgattcaataattagttattacccgaggtgcatttctcttaggcacaaacagatattcagtaagtcttctttctcaaaacaggctttcgtacttccttctttgcagttgtggtgaatccaggtgttggtattcccaccgtggattggtacaagtccttcaaccttggaatagtggcaaacagagcaatcactgacacaccgactataagagggaaaactggtgccggagtcaactcctgtttctgctgatcctcttcaaatgcatatctgagtgggccaacatgcatgcgagtattctgctctaaatcaacctcgataacctcggatttaaacttatggctgcttgatggtagactataacgaagctgcagaaggtgct	588	GO:0004180-IEA GO:0006508-IEA GO:0016020-IEA GO:0016021-IEA GO:0006499-IEA GO:0006486-IEA GO:0005794-IEA GO:0005783-IEA GO:0030246-IEA GO:0009505-IEA GO:0005774-IEA	carboxypeptidaseactivity-IEA proteolysis-IEA membrane-IEA integralcomponentofmembrane-IEA N-terminalproteinmyristoylation-IEA proteinglycosylation-IEA Golgiapparatus-IEA endoplasmicreticulum-IEA carbohydratebinding-IEA plant-typecellwall-IEA vacuolarmembrane-IEA	9.79645	9.2083	11.2396	14.0583	0.285624	2.76341	1.72802		17.6863	16.7271	18.5423	11.6794	4.40575	5.06268	2.09934		1.63552	0.637806	1.4338	1.44921	0.0311251	0.377372	0.14441		2.03277	2.26716	1.57621	1.82563	0.175054	1.21087	0.32085
Dhingra_Pear_16_GATCAG_L001_R1_001_paired_trimmed_paired_merged_contig_16932	[INTERPRO, BLASTED, MAPPED, ANNOTATED]	pentatricopeptide repeat-containing At1g20230						8.92974e-06	0.662235	1.00959e-05		0.00195616	Dhingra_Pear_16_GATCAG_L001_R1_001_paired_trimmed_paired_merged_contig_16932	[INTERPRO, BLASTED, MAPPED, ANNOTATED]	TRUE	[INTERPRO, BLASTED, MAPPED, ANNOTATED]	TRUE	1	F:zinc ion binding	pentatricopeptide repeat-containing At1g20230	ccccatgcccaaatcctccaactgtccgacagcaggaagagaactagaaatactagacccgtcaggtcgaaaaccttcggaatgcatcttctttaaaacagacacagtatcggcatataacccgctctgattaaaacccgcaatcatcccattccacaagactacattgggctctaaacccatccccctcatctcatacaagagtcccacagcctcatccacgcaaccatgccgagaataccctgaaatcaaggcgctgaaaataaccacatcccgttgaggcactctatcgaaaaccttgcgtgcatcctttatccggtcacatttgacatacatgtgcaccaaagatgactgcacaaacgaatcgaaagaaaacccagatacacacgcaatgccgtgaacctgacggccggctctcggagccgctggggggccagcgcaggccttgacgacgctggggaagagaaaaccgtccggcgcgaggcctcgggacaacatttgagagaacaaacatagtgcgtggcggaactgattgagcttcgaaaaggcgtggattagggtggagaaggagaacaggttggggtccggaatcgaatcgaggacgaggtttgcttcgagaaagcagaggttgttggcgtagacagagagcagcttggtggtgacattggtgtcgttggagaggccagtcttgagtatttgggcgtgggcttgacgcgcctgcgaaagagaagcagtgaaggggttcagaaat	751	GO:0008150-IEA GO:0008270-IEA GO:0046872-IEA	biological_process-IEA zincionbinding-IEA metalionbinding-IEA	1.05706	0.988441	1.332	1.3306	0.0223631	0.50876	0.380173		2.61193	2.82404	1.06205	1.15745	0.531123	0.464034	0.346628		0.0780707	0.147934	0.576675	0.398992	0.00559077	0.132184	0.104444		0.400645	0.5595	0.226794	0.0322184	0.120299	0.11348	0.0477676
Dhingra_Pear_16_GATCAG_L001_R1_001_paired_trimmed_paired_merged_contig_16933	[INTERPRO, NO-BLAST]	---NA---											Dhingra_Pear_16_GATCAG_L001_R1_001_paired_trimmed_paired_merged_contig_16933	[INTERPRO, NO-BLAST]	TRUE	[INTERPRO, NO-BLAST]	TRUE	1		---NA---	ggagctctagtcacctacacaaattaaatcaataatacggattttccaagctgatgcaattggcatagagtttagcagcattactctccacagttagttctagaaaatccacaatcaaagaaaaggacaaccatgagtgcatttgcaatgggagacaactggatgtcacccaaattatgactagacactagtccatcctaacctatatgtctttagtatgagatatattcaaaattcatcaaggagtatttgtttcacataagccatacaacttctttgccatttgaaggacaatttgctcgttgaacaatgcag	315			3.24314	1.10705	3.50452	2.71728	0.0399873	1.01301	0.719772		3.27598	2.50367	2.57067	1.91826	0.679785	0.706443	0.426532		1.40338	0.116398	0.688663	0.382887	0.0230867	0.311742	0.174301		1.05119	1.03588	0.355206	0.56075	0.0610817	0.269565	0.104104
Dhingra_Pear_16_GATCAG_L001_R1_001_paired_trimmed_paired_merged_contig_16934	[INTERPRO, NO-BLAST]	---NA---											Dhingra_Pear_16_GATCAG_L001_R1_001_paired_trimmed_paired_merged_contig_16934	[INTERPRO, NO-BLAST]	TRUE	[INTERPRO, NO-BLAST]	TRUE	1		---NA---	tgctctcagcacagacaaaggcccgtggtatttccacctaaatgaaagaaaaaaacaaagatccaacaaaaatcatgagggatgcttaaatgtacattcctgcaataagggaaatgattcaacttgacaaatcatgcatatcggtattgtatgaagatattaacatgcattatagaaacaaacaggaaaagcacgtgaaaatcacgagaggccttgaagcaggctctcatccctgaaagtcacgagagcaccatttaaacatttgattcaaaacttctaactctcaaatcatttcctacctccctttatttat	313			0.29368	0.76678	0.320637	0.16587	0.0402428	0.241457	0.389014		0.30365	0.498879	0.501878	0.148969	0.0804857	0.0804857	0.160971		0.29368	0.505388	0.160867	0.16587	0.0402428	0.0402428	0.16808		0.155239	0.0126562	0.288847	0.148969	0.0232342	0.0232342	0.0837722
Dhingra_Pear_16_GATCAG_L001_R1_001_paired_trimmed_paired_merged_contig_16935	[INTERPRO, NO-BLAST]	---NA---											Dhingra_Pear_16_GATCAG_L001_R1_001_paired_trimmed_paired_merged_contig_16935	[INTERPRO, NO-BLAST]	TRUE	[INTERPRO, NO-BLAST]	TRUE	1		---NA---	atttccacctaaatgaaaagagaaaaaataaatgaaaaaataaaaaacaacaaaaatcacaagggatgcttaaatgtacatgtctgcaacgagggaaatgattcagcttaacaaatcatgcaaatcagtgttatgaagatattaacatgcattatagaaacagggaaaccatgtgaaagtcacaagagcccttgaaagatggatctcatccctgaaagtca	221			0	0.210633	0.492586	1.12675	0.0189985	0.227982	0.13299		0.565657	0	0.236185	0.214005	0.113991	0.0949925	0.0949925		0	0.210633	0.246721	0.80065	0.0189985	0.0329064	0.075994		0.565657	0	0.236185	0.214005	0.0329064	0.0189985	0.0189985
Dhingra_Pear_16_GATCAG_L001_R1_001_paired_trimmed_paired_merged_contig_16936	[INTERPRO, BLASTED, MAPPED, ANNOTATED]	SWR1 complex subunit 2 isoform X2 [Jatropha curcas]						1.28631e-05	0.650485	1.19957e-14	0.00142799		Dhingra_Pear_16_GATCAG_L001_R1_001_paired_trimmed_paired_merged_contig_16936	[INTERPRO, BLASTED, MAPPED, ANNOTATED]	TRUE	[INTERPRO, BLASTED, MAPPED, ANNOTATED]	TRUE	1	P:chromatin remodeling; P:regulation of transcription, DNA-templated; C:Ino80 complex	SWR1 complex subunit 2 isoform X2 [Jatropha curcas]	tacaatatggtccggcacacttttctcggggaggagggtaactgcaaggcttggagtcgaatatagctggcaagcccatttcattggggaaggttacaaccgatcctgatggacccatcacccatcggacagaatctggcggaagtatgaaagcatttgcagccctctcctgagccatatcttcttgccgtttctttatcttgtcttctcgtttcttcctactggaatcttgccccagaatttttctgattgcctcagcctcagattctcgagttgccttctctacttgcatcctacgtctctccgccgcctcagttttcttgatttgctgctccaatgcgcagggtttctccttttgctttcttggtggagccgggggcaacccatttgggaactcaaataaacctgcaccagagctggaagagacatctttgccagtgttaagagccctttgacgagtagtgactgtcatctccttcttgttatatgaggatgattcaacaaagtcctttctcgattttttgcttttagtaatatgctcactatcagaaacaggttcctcttcctcttcaacataatcagtatcatcagatacgcttcctactctggacttcttaccatccttgcctgatcttggta	639	GO:0031011-IEA GO:0006355-IEA GO:0006338-IEA	Ino80complex-IEA regulationoftranscription,DNA-templated-IEA chromatinremodeling-IEA	62.7002	82.8957	79.8419	57.7185	1.3667	10.0597	13.2005		48.7914	40.8867	38.1223	31.9849	10.0072	9.83632	6.6364		7.10238	1.52268	13.6377	9.64839	0.253547	0.558624	1.03022		3.04686	5.22757	2.25876	0.243425	1.20024	1.03734	0.180784
Dhingra_Pear_16_GATCAG_L001_R1_001_paired_trimmed_paired_merged_contig_16937	[START, CURVED, INTERPRO, BLASTED, MAPPED, ANNOTATED]	GDSL esterase lipase CPRD49-like	0.0134061	0.418988	6.73062e-07		0.032699	2.26581e-27	0.920185	1.23637e-11		2.29254e-06	Dhingra_Pear_16_GATCAG_L001_R1_001_paired_trimmed_paired_merged_contig_16937	[START, CURVED, INTERPRO, BLASTED, MAPPED, ANNOTATED]	TRUE	[INTERPRO, BLASTED, MAPPED, ANNOTATED]	TRUE	1	P:metabolic process; F:hydrolase activity, acting on ester bonds	GDSL esterase lipase CPRD49-like	tccatggattaattctgcagacgcctttccaaaataaccatttgccttaaaaatccgagtaaaatcttttagtatcatgaataaatcagattattcagttacaattctccttttggtacaaaggaggccttaggccgaaggcgcgagagttgaactcttgccttgaactcaaatgctctctactattggatctacatacgagtcgtcaattattatcaattctgcaaagtaacaggcttaatacatcccttgccttcagctatatgattcagctaggtttctgctaatcatatatcttaaatctcattgcttagcccccacttcatgggacttgccgcagcgctctgctcagcaatgttcacagttgtggttccatcagcactgggcgggtcataaggtgaatcctccgaaaattctgttggcaacgacttccagtgtaggcagggctcccagtctgcttccctaagaaccttcagtatctcctccgccacaatcttgctcccttcggatgaaaaatggattccatccctaaagcaagtagtagaccagtcttttattttctgaattgaagtccacaaatcaacacctttgacatcaaactcccggcacacctctaaacaagcatccgaatatattttgcaggactcgtttgttcgcttctgcggcgaagtttgatcactcaagttttcacgtatttgttcctcgttgacaggaggagcagtaagaaagatgacccgagttttttctgaaaggctctttaaatgtttagctatcttccgcatattttctacatattcattacgtggtacatgagcgcctaggcccgacggatgaggatgcattgaatcattaccaccgaaataaactatcaccaaagacggctgagttgtagcatccttaggaaaaacttgctccaaaacctgcagagcacgcctcgagttccaaccagcatatcctcgcagcagtacgtccgccttacgagcatataggtcagcgagaatggcaccccatcctccatggctgtaactgaactggacgatggacgaaccaaatatcacaaactgaggtcttactggtccaaccatctccctctctctctctctctctctagaactgctcccgctagctctctgtagttctctctgacctggataccttctttgctgcaaacactacaacgttatgcccgaggtcggtagcttttacaaacatattcttaactttctctattttatttttgtaattcggatacgaaacatactattcaccacttggttg	1278	GO:0008152-IEA GO:0048046-IEA GO:0016787-IEA GO:0016788-IEA	metabolicprocess-IEA apoplast-IEA hydrolaseactivity-IEA hydrolaseactivity,actingonesterbonds-IEA	7.84641	6.10866	9.01671	1.85036	0.0197121	0.344961	0.295681		22.8753	21.2026	5.32382	2.58962	3.75186	1.09073	0.634071		0.563756	0.637919	1.54901	0.309299	0.0150553	0.128633	0.0849755		0.811464	1.75044	0.430476	0.18314	0.674696	0.114564	0.0419445
Dhingra_Pear_16_GATCAG_L001_R1_001_paired_trimmed_paired_merged_contig_16938	[START, LINEAR, CURVED, INTERPRO, BLASTED, MAPPED, ANNOTATED]	mRNA turnover 4 homolog						7.53144e-35	0.94655	5.21395e-12	0.00600935	5.31997e-05	Dhingra_Pear_16_GATCAG_L001_R1_001_paired_trimmed_paired_merged_contig_16938	[START, LINEAR, CURVED, INTERPRO, BLASTED, MAPPED, ANNOTATED]	TRUE	[INTERPRO, BLASTED, MAPPED, ANNOTATED]	TRUE	1	P:RNA methylation; P:ribosome biogenesis	mRNA turnover 4 homolog	gtggtctactgcaaaaccagagcatgcagcagcaggtcaaaacatatggattaaaatttaaaagtgcagaggttacagactacgaccaaaaaccagaacgaactcaaaaattgcccgagggtctgcaagagccattgtatttcataatacaacaaacacatcatacttccccacacccagtcccactagtgttgtattcaaaaatgcctatggatcccatatttagcatttacgaggattcgacacctgaatcatctggtcctggagcatattgttcaaaatcaccagggctccatctgcaaatcaagtgaagtcggaaactagccatcttggttcccaacaaacgcagtatccgagctgactcaggtgacaaaggctttccttcatcacagacaaggaagtctgaaacaagctcgataacacctttgtttaatcggacaggcatcccttgttttctaagaaagggctccatctcatgactgaattgctccaaaggaccctccttaagctccaccttttccgttgaaacgcttcctgtccttgcgaagtcatgctcctcatattcattgaataacctttcaacctctaccttaggcaaattggtaaaacatagaccagcatctccatgcagaaccttagaaactttgtggaggcctggtctaatctcatcagattccaaccgacctacggcaatttgcatgactttgtttgagccaaggaaaaacctgctgtttgatttgagctgatctctgaactccttgaatttgtgattccgcatgttctcaaaagagaacacataagcagaactgtaatcttccgctgcctgccgaattgtatttactattgtttctttatgttcccttcccttcttctttgtcttggataacgtaacttgtcgatcgcgcttagacttaggcatagcgaaggattggaagtgggcggcttctggttggctctctgctttttgccccctgcgactgcagaaaccccaacgagcggcaaaagggttttatcgttctttgtttcta	1028	GO:0001510-IEA GO:0030529-IEA GO:0005829-IEA GO:0042254-IEA GO:0022626-IEA GO:0005840-IEA GO:0005622-IEA	RNAmethylation-IEA ribonucleoproteincomplex-IEA cytosol-IEA ribosomebiogenesis-IEA cytosolicribosome-IEA ribosome-IEA intracellular-IEA	18.769	19.4116	25.1116	15.2917	0.628984	4.01488	3.24294		37.4056	41.5919	28.0978	8.76151	7.83371	4.01488	2.52819		1.54138	1.41335	6.01731	0.535696	0.123005	0.426473	0.0285902		3.05673	5.31441	1.98194	0.631499	1.32591	0.207135	0.470654
Dhingra_Pear_16_GATCAG_L001_R1_001_paired_trimmed_paired_merged_contig_16939	[START, LINEAR, CURVED, INTERPRO, BLASTED, MAPPED, ANNOTATED]	mRNA turnover 4 homolog						8.63181e-17	0.886054	3.08078e-13	0.0220094	0.000609077	Dhingra_Pear_16_GATCAG_L001_R1_001_paired_trimmed_paired_merged_contig_16939	[START, LINEAR, CURVED, INTERPRO, BLASTED, MAPPED, ANNOTATED]	TRUE	[INTERPRO, BLASTED, MAPPED, ANNOTATED]	TRUE	1	P:RNA methylation; P:ribosome biogenesis	mRNA turnover 4 homolog	cgtcacattagtgttgtattcaaatgcctatggatctcatatcagcatttacgaggattcgacacctgaatcgtctggtcctggagcatattgttcaaaatcaccggggctccatctgcaaatcaagtgaagtcggaagctagccatcttggttcccagcaaacgcagtatcctagctgactcaggtgacaagggctttccttcatcacagacaaggaagtctgaaacaagctctatgacacctttgtttaatcgaacaggcatcccttgttttctaaggaagggctccatctcatgactgaattgctccaagggaccctccttgagctccaccttttctgtcgaaatgcttcctgtccttgcaaagtcatattcctcatattcattgaataacctttcaacctcttccttgggcaaattggtaaaacatagaccagcatctccatgtagaaccttagagattttgtggaggcccattctaatctcatcggattcagaccgacctaaggcaatttgcatgactttgtttgagccaaggaaaaacctgctgtttgatttgagctgctctctgaactccttgaatttatgattccgcatattctcaaaagagaacacataagcagaactgtaatcttccgctgcctgccgaatcgtatttactattgtttctttatgttcccttcccttcttctttgtcttggataatgtaacttgtcgatcgcgcttagacttaggcatggtgaaggataggaagcgggcggcttctggttagctctctgccctttgctctcagcgacagcagaaatcccaacgagcagctaaagaggttcgtcgttctttgttctagggttttaagttgccagttgatggcgggtcggttaggcccggtttggatgggtcaatgggtcatgtc	913	GO:0001510-IEA GO:0030529-IEA GO:0005829-IEA GO:0042254-IEA GO:0022626-IEA GO:0005840-IEA GO:0005622-IEA	RNAmethylation-IEA ribonucleoproteincomplex-IEA cytosol-IEA ribosomebiogenesis-IEA cytosolicribosome-IEA ribosome-IEA intracellular-IEA	80.4587	86.9916	80.029	73.1397	2.46494	17.227	16.8269		98.1078	105.27	88.7182	44.2188	20.7818	15.5024	9.79077		8.44237	2.72678	11.0028	0.343864	0.278937	0.333434	0.932801		5.48875	12.6419	4.87926	2.66382	2.1737	0.259005	1.16523
Dhingra_Pear_16_GATCAG_L001_R1_001_paired_trimmed_paired_merged_contig_1694	[BLASTED]	NEDD8 ultimate buster 1-like						0.00065928	0.538575	1.29067e-11	0.00660802		Dhingra_Pear_16_GATCAG_L001_R1_001_paired_trimmed_paired_merged_contig_1694	[BLASTED]	TRUE	[BLASTED]	TRUE	1		NEDD8 ultimate buster 1-like	tggtggccagggtgaggagcttgaggtttgttggcagcttgaggagacagaggaagaagctccaccatcaccattgagcacaagcaaggagtagagccactgagcacgagtaccgagcacaaccaccaagcacttcaataacagtgtgttcccatacttcttttgctccataatttcattttgtcgctgaatatcttcttcccgtttttgggctctctttgtcttctgctcaacaagaaaatcaacagcactagatacatcttgattgctcatccgcaatgcccttttagaatctcgttctttaaatcccatgctcataacaagtgatagagcttcatctggcacttgtagcttggtgaatttttcttgtgcagaagtcagcaccttccttgatttatcgtactggccactatgatacgcaaccaccccttccagtagctccagtctcaaatatagtgcaagctctggatagcgacctccctgaaggagtctgacacgagaagagtcctttccatgagctctctcaataccttttctggctttttcaaggcgaactcctgccactgcaagccagctgatatctcggagcatgaaatagcg	600			20.2498	19.0745	20.051	12.33	0.643796	6.73187	7.62059		21.4481	17.1536	16.3448	11.9615	6.27701	4.64653	4.37361		1.91665	1.82579	3.79762	0.153159	0.0458875	0.427037	0.294905		1.70467	3.56822	1.12976	0.584623	0.424564	0.182346	0.437739
Dhingra_Pear_16_GATCAG_L001_R1_001_paired_trimmed_paired_merged_contig_16940	[INTERPRO, BLASTED, MAPPED, ANNOTATED]	heptahelical transmembrane 4-like	3.16676e-07	0.765167	1.36364e-06	0.0012149	0.00490639	0.0120427	0.405805	2.35625e-08	0.0294529		Dhingra_Pear_16_GATCAG_L001_R1_001_paired_trimmed_paired_merged_contig_16940	[INTERPRO, BLASTED, MAPPED, ANNOTATED]	TRUE	[INTERPRO, BLASTED, MAPPED, ANNOTATED]	TRUE	1	P:response to hormone; C:integral component of membrane	heptahelical transmembrane 4-like	cagtcaaatttgtatgtctggtgaaaatccaaaatagtttctttttacagaacccttgaaacttgaacaaatatccaaaaaagacttgactgaatcgtccagtgatttccacacaactattttctcgccttgtacaccctgacttatttatttaaattgagtacatcaaacgagaattcattgacaaaaataagcaaggacttacagaaggagaaaagatgtgtgcagaaatcttttcgcttcgaaaatgcttgcaaggtttcaaacagtacaaagaggtatttcactttcaaccaaacttgtaattagacatgctggaaggttaagaaaaggaaaatgtacaaatttcagaccaaaaacagtgtattttattttggccaaaggaaaaagttagctaatacctccaagtccaacagagaagggctagaaattaccctttgtataatattttccagtgttggtcctatctcaatacaagctaacaacccttcaagtccctccatcttaggtacagtagaccggctcggtagtgagtgtaagctgctgccacaaccaaaatatggaaaagctggtggctgtggccagcaatatcaaacttccccggtctccaccgctccggtacccttgtagcataaatcaatgcccctagtccataaagaacccccattaacacctcatagccggtagtctggatggcctctggctgattcctgaacactatgagcttatgaaccaaaggcacgacacctgacacacccatcacaaagaagagagaagcacgaaagacacgaaacttgggtccttgaaaaaatgggaggagggagaaaataatggtggtgatacctagcactgttatgaaacttaagtagaggttacgaaagaaggggttgcacatgaaggagtagtagacaggagggtaaaatgaggttgtgatgagtgcagcgatgcctgcataatcacatctgagcactatataggaaaggcgcgccgaatggcaagcaaggagatggcatgtactgctggctagcaagcagaacatggctccacctaggaatgcaaagaagggccaccttgttatggatcgattcataagggaggcctctgtgttgattggcgtgggagaaccggtcaggcaagcaattggcgagaagttcccttatattccctgaaactgaggagagaaaatccatagatggaaaagctagtgaagggaggcaattcaacaattctggatgaattttgtgcaaatcggctcttctaatcatgtcagacaaacgttgcagggaagacagatccatgaggtctggagcttttgttgctgtgtatattgttaggaaaaggaaaaggaagaacccgatcaaatgcgtccagacattaagagtctcattatgaatggagaagatgcttagaaacacctgcttcaatggccattccgatcggtaatgacccaaaatgaactcattgtcccttaaaaaataaggcaatgaatggtattcaataag	1502	GO:0016020-IEA GO:0016021-IEA GO:0009725-IBA	membrane-IEA integralcomponentofmembrane-IEA responsetohormone-IBA	3.62717	7.45936	9.08094	7.38903	0.10902	1.77787	1.50671		5.29198	5.59279	9.30831	7.24221	1.69959	2.55498	2.31738		0.605785	0.607881	1.36205	0.253814	0.0269577	0.348741	0.181958		0.307947	0.360228	1.0327	0.551287	0.157438	0.290922	0.11348
Dhingra_Pear_16_GATCAG_L001_R1_001_paired_trimmed_paired_merged_contig_16941	[INTERPRO, BLASTED, MAPPED, ANNOTATED]	Heptahelical 4 isoform 2 [Theobroma cacao]	0.0106839	0.397402	3.90055e-13		0.0267172						Dhingra_Pear_16_GATCAG_L001_R1_001_paired_trimmed_paired_merged_contig_16941	[INTERPRO, BLASTED, MAPPED, ANNOTATED]	TRUE	[INTERPRO, BLASTED, MAPPED, ANNOTATED]	TRUE	1	P:response to hormone; C:integral component of membrane	Heptahelical 4 isoform 2 [Theobroma cacao]	tggggtcaatcaaaatttaggtatttgaaggagagatcagtggaacccttcaaacttgaacaacatatccaaacaatacttgactacatgtcgaaaagggaagtcatttccgcacacccatttcccctctttgcacacccttacttatttccattcaaaaacgcttacaaagttgtgtgcacaaatcatttcccttcaaaaatgattgcggggtttatgaaagggtatttctttttttaccaaacttataattacatttcctggaagtttttcaacaagcaaaaggaatgtgtacaaattttcagatggccaaaggaaaaagttagctatacatccaaatccaacacagaagggctcctttgtataatattatccaatgttggtcctcctatagtctcaatacaagctaacaacccttcaagtccctccatcgtaggtacagtagaccggcacggtagtgtgtgtaagctgctgccacaaccaagatatggaaaagctggtgactgttcccagcaatatcaaacttccccggtctccaccgctcgggtatccttatagcatatatcaatgcccctagtccataaagaacccccattaacacctcatagccggtagtctggatggcctctggctgattcctgaatactatgagcttgtgaactaaaggcacgacacctgacacgcccatcccaaagaagagagaggcacgatggcttcgaaacttgggtccttggaaaaatgggaggagggagaaaaccatggtggtgatacctagtattgtgatgaaacctaagtagaggttgcgaaggaaggggttgcacatgaaggagtagtagacaggagggtaaaatgaggtcacgatgagtgcagcgatgcctgcatagtcacatctgtgcactatgtaggaaaggcgcgctgaatggcaagtaaggagatggcatgtgctgctggctagcaagcagaacatggctccacctaggaacacaaagaagggccaccttgttatgggccgatacataagaggggccaccatgttcatcacgtcatccgttactccatccagaacagaat	1071	GO:0016020-IEA GO:0016021-IEA GO:0009725-IBA	membrane-IEA integralcomponentofmembrane-IEA responsetohormone-IBA	18.9158	21.4245	20.015	14.6258	0.384192	3.41068	4.03794		21.9683	20.7478	17.064	21.1058	4.42213	4.02618	4.43781		1.98816	0.634296	2.39716	0.711153	0.0431236	0.545377	0.41705		2.81468	3.24245	1.66855	2.9708	0.405882	0.763176	0.0414888
Dhingra_Pear_16_GATCAG_L001_R1_001_paired_trimmed_paired_merged_contig_16942	[INTERPRO, BLASTED, MAPPED, ANNOTATED]	kDa vesicle transport [Malus domestica]	0.00524391	0.533689	8.31551e-08	0.0179365	0.0109785		0	5.39902e-12			Dhingra_Pear_16_GATCAG_L001_R1_001_paired_trimmed_paired_merged_contig_16942	[INTERPRO, BLASTED, MAPPED, ANNOTATED]	TRUE	[INTERPRO, BLASTED, MAPPED, ANNOTATED]	TRUE	1	C:plasma membrane; P:protein folding; P:response to heat; P:response to high light intensity; C:integral component of membrane; P:vesicle-mediated transport; P:response to endoplasmic reticulum stress; P:response to hydrogen peroxide	kDa vesicle transport [Malus domestica]	tctaagactgcatgtttaagctctgttcgaaggaagattatgcagagataatgtaacgctgtctgacaatgtgtggatattattgttgtattcctcagttatcaatgctatatgaagctatcctgcatcccgttcctcagatcaatgacattacgcagttaatttcgcattgctaggaagttgtgaagtgaagatggtgaagctgacaatgattgctcgtgttactgacggtcttccactagcagagggactggatgatggccgtgatgttaaagactcagaattctacaaacaacaagtcaaggctttattcaagaacttgtcaaccggacaaaatgagccttcaaggatgt	353	GO:0016192-IEA GO:0009408-IEA GO:0016020-IEA GO:0016021-IEA GO:0009644-IEA GO:0042542-IEA GO:0006810-IEA GO:0005886-IEA GO:0034976-IEA GO:0006457-IEA	vesicle-mediatedtransport-IEA responsetoheat-IEA membrane-IEA integralcomponentofmembrane-IEA responsetohighlightintensity-IEA responsetohydrogenperoxide-IEA transport-IEA plasmamembrane-IEA responsetoendoplasmicreticulumstress-IEA proteinfolding-IEA	12.3302	19.6027	19.2706	10.8405	1.2489	5.34052	4.11541		15.1833	16.8371	19.3493	10.1282	8.36166	9.3013	5.3762		3.14635	0.97532	1.7528	2.46094	0.155537	0.220285	0.2894		1.60346	2.28232	1.30033	2.75389	0.701156	0.994504	0.919095
Dhingra_Pear_16_GATCAG_L001_R1_001_paired_trimmed_paired_merged_contig_16943	[INTERPRO, NO-BLAST]	---NA---											Dhingra_Pear_16_GATCAG_L001_R1_001_paired_trimmed_paired_merged_contig_16943	[INTERPRO, NO-BLAST]	TRUE	[INTERPRO, NO-BLAST]	TRUE	1		---NA---	tgtcacttctcttgttcttttgcaatactctgatgcaagctcactgcaccaacaaaaaggcaggtgaacgcgttttgtgtactaacctaatttaccatatgagattcgaactcatgtgtaaggagaaagttacatttctcagaccaacttacataaaccacttctcttaatgatttaggattctttttaatgcttattatgatcatgtgttaacacacatctctttaaattaaagcttcataattggaattcaacttggttttaaaatatgttcatctgtgccactgccaagtaattcaacttttggaacttaattacttgattaacttctaaaagaccacaagataagaacataattaaatcatcattattcaacataccctacccaacaagaccatgatttaacaaggctgataacatatatttaattaaataatgtacattatcaagaatggtggttgatgactaacctgaagccagcaggtttagaggggaagtgaaa	502			0.501202	0	0.104735	0.75506	0.0501833	0.284372	0.217461		1.03768	0.622117	1.48075	0.54819	0.217461	0.234189	0.209097		0.354023	0	0.104735	0.111198	0.0144867	0.0729147	0.106783		0.195335	0.184833	0.680952	0.0133002	0.0364573	0.0301564	0.0334555
Dhingra_Pear_16_GATCAG_L001_R1_001_paired_trimmed_paired_merged_contig_16944	[INTERPRO, BLASTED, MAPPED, ANNOTATED]	probable 2-oxoglutarate Fe(II)-dependent dioxygenase	0.000271711	0.537125	0.0128085		0.00547349						Dhingra_Pear_16_GATCAG_L001_R1_001_paired_trimmed_paired_merged_contig_16944	[INTERPRO, BLASTED, MAPPED, ANNOTATED]	TRUE	[INTERPRO, BLASTED, MAPPED, ANNOTATED]	TRUE	1	F:metal ion binding; F:dioxygenase activity; P:oxidation-reduction process	probable 2-oxoglutarate Fe(II)-dependent dioxygenase	tcttacatttcttaccttcctctctctctctctctctccctccctctctctagctagtttaatggctgcaactgatctaatggttaaggttaactcgtcacaagtttgccacgatcttccaccacccaaactgaccaccataaaaaagcttattgcggaatcacaagacaccaacggcaacttcattgttcctcccacttatacctacacaaacaataataatccccacgatgatcagaaagctttcgaagaagatagagaagcagcaatcattccgaccgttgacttatctcttctcacaacatctgctactcctgaacagcgctctaaagccatcaacgacctcggcaaagcctgccaggagtggggcttcttcatggtgatcaatc	389	GO:0051555-IEA GO:0051213-IEA GO:0046872-IEA GO:0016491-IEA GO:0045431-IEA GO:0055114-IEA	flavonolbiosyntheticprocess-IEA dioxygenaseactivity-IEA metalionbinding-IEA oxidoreductaseactivity-IEA flavonolsynthaseactivity-IEA oxidation-reductionprocess-IEA	3.54281	1.70479	5.34984	11.4682	0.399359	8.53766	3.71296		0.365553	0.782456	0.966504	2.13577	0.798719	1.33839	1.69458		0.382877	0.673399	1.99682	4.67504	0.0470478	0.435367	0.199898		0.0260693	0.370861	0.588638	0.567216	0.329334	0.021587	0.349916
Dhingra_Pear_16_GATCAG_L001_R1_001_paired_trimmed_paired_merged_contig_16945	[INTERPRO, BLASTED, MAPPED, ANNOTATED]	probable GPI-anchored adhesin PGA55 isoform X1						0.000130926	0.666627	9.29348e-10	0.0443894	0.00897237	Dhingra_Pear_16_GATCAG_L001_R1_001_paired_trimmed_paired_merged_contig_16945	[INTERPRO, BLASTED, MAPPED, ANNOTATED]	TRUE	[INTERPRO, BLASTED, MAPPED, ANNOTATED]	TRUE	1	C:mitochondrion; C:chloroplast thylakoid membrane; C:chloroplast envelope; C:integral component of membrane	probable GPI-anchored adhesin PGA55 isoform X1	ggactgtcatcttcatccatggaagaacgcatatcctttcttgacagcttgctagaaataagtccagcttcagccaaaccttgaatggatggaaaatcagggtcttcaggtgtaatatcatcaaatgcaagctcagtaacattctcaatatacatagaaggatatactttagagattgagttccttgaaagagcactacttgcagaaaccaaccaacgagcatattcacgtcgtgtacacaaatcaccaggttgaacatcagcctctatgacctttaacacttgcagcgctgcgaatgcctgcccctgaacctgatcaacaacggcaggaaccaaaaccttcccaggtggcacctgtagagctgcagaaactacagttggagcaggtatgccagcagaagagaaggaattcccagcatttggtaattgtgacttgtttctagacaactcactttcaattatggtattcgtttccagggatgaactaattccctcagctaaaacctgcagtgttttgctcatttcaaggttttcttcggttgaagatgagggtacagtccctatgttatctttagacgatacctgaggttctaaaattgtgtttgactgtgaagtaagtgaaacatccagagctacaggttcattgtattcatgtgcaacgacacttaaagaagaagactcaaaagtggaaatatgattttcacttctcccgggtattccatcctggggttcagtgctaaggtttgaatcagaggcttgcaagttagttggttcgacactgactaggttccctttaagttcagaagccaaatctcctatacctacagtgaggctgctgtcaaaaccctcaatctcagaggcaacaaatgaatcattgccattatcagattcagacagatcaaatttccttgtgaatgtttcagattcaactgatttgtcatcggaagttgattcaagtggtgaatctcctttatcagaagcattattgatggcattggcttcagtacctccggatgtgtttttaaaatctcctatatcataatcattttcaactctaatttcattgggagactcatcaatttctggagatgaagaagaatcctcattagtacctgtccttccttccggactactactggcatcattcttcacattgctttgatcatctacatcttctgcagttctatgattttcatcatcatatgtcaatgatcgctcctgctgcgttgttaacggctccatctgttgttttgggcttgaattgtttcgctttcccaaagacaatgccgcaaaagtaagccccgcaacaagaacgactccggcaactccagctcccacagtccct	1344	GO:0009507-IEA GO:0005739-IEA GO:0016020-IEA GO:0016021-IEA GO:0009535-IEA GO:0009941-IEA GO:0009536-IEA	chloroplast-IEA mitochondrion-IEA membrane-IEA integralcomponentofmembrane-IEA chloroplastthylakoidmembrane-IEA chloroplastenvelope-IEA plastid-IEA	9.24547	13.0497	9.79936	9.02169	0.187441	1.79631	1.40893		17.6899	18.1759	21.2509	9.89963	3.84253	3.552	2.43985		0.599577	0.516869	0.342328	1.12352	0.00937203	0.292408	0.0874723		1.04454	1.58308	2.44365	0.350784	0.462976	0.200205	0.159539
Dhingra_Pear_16_GATCAG_L001_R1_001_paired_trimmed_paired_merged_contig_16946	[START, LINEAR, CURVED, INTERPRO, BLASTED, MAPPED, ANNOTATED]	tubulin beta chain-like	1.3276e-07	0.774426	5.238e-07	0.00136073	0.000309551	4.96566e-63	0.96098	2.70974e-09	0.00216283	8.25461e-05	Dhingra_Pear_16_GATCAG_L001_R1_001_paired_trimmed_paired_merged_contig_16946	[START, LINEAR, CURVED, INTERPRO, BLASTED, MAPPED, ANNOTATED]	TRUE	[INTERPRO, BLASTED, MAPPED, ANNOTATED]	TRUE	1	F:GTPase activity; F:structural constituent of cytoskeleton; F:GTP binding; C:cytoplasm; C:microtubule; P:microtubule-based process; P:metabolic process	tubulin beta chain-like	aaaattggaaaacctccaatcctcaattctccagctcttcctcatcatactctccctcatcctgtgccacagcatcttggtactgctgatactcagagaccaagtcattcatgttgctctcagcctcagtaaactccatctcatccataccctcgcctgtgtaccaatgcaagaaggccttcctcctaaacatgaccgtgaactgctccgaaacccgcctaaacatctcttgaatcgatgtcgaattccccatgaatgtagaggacatggcaagcccggttggtggaatgtcacaaacacttgatttgacattgtttggaatccattccacaaagaatgaggagttcttgttttgtatgttgatcatctgctcgtccacttcttttgtgctcattttgccgcggaacacggccgatgctgtcaggtatcggccatggcgtggatctgcggcgcacatcatgttcttggcgtcccacatttgttgtgtgagctcagggattgtgagggctctatagagttgggagccgcgggaggtcaaaggtgcgaaaccaaccataaagaaatggaggcgggggaagggga	582	GO:0008152-IEA GO:0005856-IEA GO:0005525-IEA GO:0000166-IEA GO:0005737-IEA GO:0003924-IEA GO:0005200-IEA GO:0005874-IEA GO:0007017-IEA	metabolicprocess-IEA cytoskeleton-IEA GTPbinding-IEA nucleotidebinding-IEA cytoplasm-IEA GTPaseactivity-IEA structuralconstituentofcytoskeleton-IEA microtubule-IEA microtubule-basedprocess-IEA	42.5758	64.3606	102.855	3.98423	0.367925	2.44562	5.01388		15.0995	14.2707	0.4571	0.310311	3.22475	0.0865705	0.0216426		1.33165	4.22756	15.2861	0.699384	0.0374861	0.675791	0.234545		1.40966	2.33416	0.0835874	0.155405	0.680281	0.0661193	0.0216426
Dhingra_Pear_16_GATCAG_L001_R1_001_paired_trimmed_paired_merged_contig_16947	[INTERPRO, BLASTED, MAPPED, ANNOTATED]	beta-tubulin partial						4.33723e-10	0.764959	0.00066525		0.00762374	Dhingra_Pear_16_GATCAG_L001_R1_001_paired_trimmed_paired_merged_contig_16947	[INTERPRO, BLASTED, MAPPED, ANNOTATED]	TRUE	[INTERPRO, BLASTED, MAPPED, ANNOTATED]	TRUE	1	F:GTPase activity; F:structural constituent of cytoskeleton; F:GTP binding; C:cytoplasm; C:microtubule; P:microtubule-based process; P:metabolic process	beta-tubulin partial	aaaaaaaaaaaaaaaagagagaaaaagaaaaatcaagatagaacaagcacaagttattgagcccaatacgtaatccagtttattttcttccttcccaagcaacctaaaattggaaaaatcccattcctcaatcctccagctcttcctcctcatactctccctcatcttgtgccacagcatcttggtactgctgatactcagaaaccaagtcattcatgttgctctcggcctcagtgaactccatctcatccatgccctcacctgtgtaccaatgca	276	GO:0005856-IEA GO:0008152-IEA GO:0005525-IEA GO:0000166-IEA GO:0005737-IEA GO:0003924-IEA GO:0005200-IEA GO:0005874-IEA GO:0007017-IEA	cytoskeleton-IEA metabolicprocess-IEA GTPbinding-IEA nucleotidebinding-IEA cytoplasm-IEA GTPaseactivity-IEA structuralconstituentofcytoskeleton-IEA microtubule-IEA microtubule-basedprocess-IEA	1.24519	0.387847	1.1043	0.16647	0.0456377	0.106488	0.152126		2.59598	1.50394	0	0	0.47159	0.0304251	0.0152126		0.128939	0.198799	0.273868	0.16647	0.0263489	0.0663101	0.0548497		0.395352	0.839065	0	0	0.0997555	0.0304251	0.0152126
Dhingra_Pear_16_GATCAG_L001_R1_001_paired_trimmed_paired_merged_contig_16948	[INTERPRO, BLASTED]	activating signal cointegrator 1 complex subunit 2-like isoform X1						0.00384851	0.531665	0.00177086	0.0163103	0.0345518	Dhingra_Pear_16_GATCAG_L001_R1_001_paired_trimmed_paired_merged_contig_16948	[INTERPRO, BLASTED]	TRUE	[INTERPRO, BLASTED]	TRUE	1		activating signal cointegrator 1 complex subunit 2-like isoform X1	acaacaagaagacagcagatggttcatatgcagttaagaaagcatccatggatacaactgcatcattgatgaagtccataacttccaataaatcagcaagaaggcggctggatccatgttctctagtgtttccagaggaaaaaagggtctccaaggctgagctgctacgttggtgcattgtttggacaatgctaaggaaatgtgatgctactgcagtcaaattgtcacggatcctagtatgagcttttactgcattgccaaccagcactctggtcaaatcttcattttcatggccatatatagcacatatgtctaacagcttaggcaagtcaagcaacttcttctcct	348			2.17027	3.5452	5.15271	4.0426	0.180977	1.73738	1.54434		3.08406	4.82785	7.8602	5.008	1.43575	1.91836	1.54434		0.49401	1.00343	0.786465	0.555748	0.0626923	0.342106	0.189619		0.339799	1.72808	0.120123	0.375687	0.0942318	0.130504	0.151176
Dhingra_Pear_16_GATCAG_L001_R1_001_paired_trimmed_paired_merged_contig_16949	[INTERPRO, BLASTED]	activating signal cointegrator 1 complex subunit 2 isoform X2											Dhingra_Pear_16_GATCAG_L001_R1_001_paired_trimmed_paired_merged_contig_16949	[INTERPRO, BLASTED]	TRUE	[INTERPRO, BLASTED]	TRUE	1		activating signal cointegrator 1 complex subunit 2 isoform X2	ctggtttcaacagggcacaaaaagaagacagcggatggttcgtatgcagttaggaaagcatccatggatacaattgcatcgttaatgaagtccataacctccaataaatcagcaagaagacggctggatccatgtactccagagtttctagaggaaaaaagggtctccaaggctgagctgctacgttggtacattgtttggacaatgctaaggaaatgtgatgcaactgcagtcaaactgtcatggatcctagtatgagctttcactgcattgccaaccagcactctggtcaaatcttcattttcatggccatatatagcacatatgtctaacaacgtaggcaagtccagcaacttcttctcc	363			3.14321	2.09175	1.19958	1.47832	0.115666	0.821227	0.659295		2.41786	1.44844	0.445284	1.24749	0.589896	0.578329	0.289165		0.689653	0.578085	0.600831	0.100695	0.0306023	0.180676	0.111544		0.348755	0.405773	0.251619	0.298817	0.140237	0.163167	0.0703568
Dhingra_Pear_16_GATCAG_L001_R1_001_paired_trimmed_paired_merged_contig_1695	[START, LINEAR, CURVED, BLASTED, MAPPED, ANNOTATED]	GPI transamidase component PIG-S						6.21359e-53	0.963821	1.79618e-13	0.0156794	3.77011e-05	Dhingra_Pear_16_GATCAG_L001_R1_001_paired_trimmed_paired_merged_contig_1695	[START, LINEAR, CURVED, BLASTED, MAPPED, ANNOTATED]	TRUE	[BLASTED, MAPPED, ANNOTATED]	TRUE	1	C:vacuolar membrane; P:attachment of GPI anchor to protein; C:GPI-anchor transamidase complex	GPI transamidase component PIG-S	atccaaaaaactattttacaagatacaaataaaacgagcaacaaaaagcaaacgttcaattgatataaatctgaattttgaaattacagtacagaactaagctggctttatatataaccagccatcaactcctaatccttctagcaaaacaaaagcgccgctacatcctaaataaataaccgaggaaatgcttaaaccaatacaaaacaggaaagataaaacctatatatatgcttatccagtaagcattttggccaatgtctgaaaaaatgagtaaaacgatcctaacgtggatttaaatccaaagcatgtactcaagaagctcatcttttggtacattggaacgggatcaaaccgcaacctatcggaatcataaaacttttgatacttcccttccttatcacttggtctactccccaaggccgcaacaaacacgcatatatcacaacagttgaattgctttttggatgtcttctggcctcctgcccaagtaacagaaccgtgcttcgtgtcaagtatgatcaatatgctttgttcactttggtcttccatgctaagtacttcttattttcttgcttgtatcttctccattctcgtagagctgctaggagaacgtgtattgaaactggcaggaagaaaggtgaatagacggcaaagcagtgctcgaacgaatagtagctaacggacattattgatggatgaaagaaggcatcctctgctagagatcttgcttgcctagaagatacagctgaagcattataaacaccgcgtgaggcattagtttgagccaattttgctgcttccagagaatactttacctgcttcccaatctcatccttgatgatcatcctcggcaatgattggaccaatctggaaagagattcaagggttgtagcacaagaatgaagattaaaacacgtatgcatccgcgataagacatctaattcccatagagtgaagcctctctcgctagttaaaaggctggatgtgcctgaagcaccaacatatacgtcatcagatttaaaaccaaaaagttgccggaactgccccatgaaaacttcaaaaaccttctgaagatcctgatgcaaaattgtatgcttagcaggatgattactttctggatccttctgacaggattgggggttcaaaacaataacgcctccccacattggagatataaaactatttgtcttagaaatctctccatctggaagctgcaggaggagagggcactccttttcggacggtatatataccacaaagtgcaacatctttgacctcccaccagctgcaatagatgtatccaagtgccactcatttgaattcacaaagaaaggtagatccttggtactaaagatgtagctctcccgcttgtcatcccagtaagacaatgaggacttcggcgtatgatataacacctgactttccacgcttatgtttgctacaggtttcatagcctcgataataggggccaacaacgtcttgtctacagtttgaaagtcccaatcgtaaacccaatcacgagggtctgcattcagcaaattaaacgaaagaacaaccattccatcagccccaacaggcataaactccccctgaatcaaaccttcctccttcccgccattcacaaacactttgacaaacatctccgctgccctcgacaccgcctccgcctccgaaaccctgccggcaatccaagcgtgcctgtacttccccaccactgctctcacctcatgttccctattcaccaccaccacactatacacctctccacctgaaccggaacccgaacaacctccaaacacagactccagagcctcatccaccgcctcatcggcgccgtcgaaatcaatggccttaaaggcgccgcatttcgtcgaacacggaccggtttgggattgcagacagctggaatcggagtctaggactgccgagacggtgtggttggggctacaggtgccgcattgaggggtctgggaggtaaatttggtcattttggttaggatggaagattccagagtggtaatggaggattcccagtcgaagccgatgaagattgcttggaaacgacatgggaacagaagcggattggaatcaatttcagctgagagggaatcgatttcccgaaacggcaacggcgctcggtagatttccacggatttgtatatcaatgggattcctaggatgaaggagaagaggaccgagacggtgatgatcaggcgcttgagtcctggcttggttttgcgcatcgttttgggatcgaagtcatcggctggctcttgcggtttggatgtttgtgggatttcgttgggagggaggagaggttctgtgatttccgccattgttgtggaggcac	2353	GO:0008150-IEA GO:0016020-IEA GO:0016021-IEA GO:0016255-IEA GO:0005783-IEA GO:0005774-IEA GO:0042765-IEA	biological_process-IEA membrane-IEA integralcomponentofmembrane-IEA attachmentofGPIanchortoprotein-IEA endoplasmicreticulum-IEA vacuolarmembrane-IEA GPI-anchortransamidasecomplex-IEA	13.7737	14.6372	17.8015	14.1365	0.299778	2.83361	2.64982		23.6935	22.9209	17.887	8.07101	4.19332	3.73116	1.56313		1.81011	0.996551	0.0617844	0.819792	0.0081771	0.394653	0.204053		1.44484	1.72185	0.428773	0.172441	0.1685	0.362082	0.163279
Dhingra_Pear_16_GATCAG_L001_R1_001_paired_trimmed_paired_merged_contig_16950	[INTERPRO, BLASTED, MAPPED, ANNOTATED]	Basic-leucine zipper transcription factor family isoform 1 [Theobroma cacao]	1.06724e-05	0.726255	5.77724e-10	0.00114239	0.00221498						Dhingra_Pear_16_GATCAG_L001_R1_001_paired_trimmed_paired_merged_contig_16950	[INTERPRO, BLASTED, MAPPED, ANNOTATED]	TRUE	[INTERPRO, BLASTED, MAPPED, ANNOTATED]	TRUE	1	F:DNA-binding transcription factor activity; C:intracellular; P:regulation of transcription, DNA-templated; P:protein glycosylation; P:response to mechanical stimulus; P:calcium-mediated signaling; F:sequence-specific DNA binding	Basic-leucine zipper transcription factor family isoform 1 [Theobroma cacao]	attttaaatgcaaatgttctgacttgaattctccctaaaatgtgtatggagtgtaaaatgtactttgagcctgctacaaagtgagtactataccaccatagcaaaaattccaggtattcaggtgataaatgagtgacggtgggtaaaacatctctcttccaagttccaaacccaaggcttttacaatccacatggtccccgaactcaaattgttaaatattatgctgaagtctaacatctcctatgtgttatctaattttctccagatcttcatagcataatttctcattgttctccatttgagtaccaatcatcctcaaactgccatgggtatgaagtgtaaaatgtactctgagaaagcttcaggcttatgacttttcagcttctgattcaaataatcaaaaacctaatacaccgttctaattttattgaaacatcttatccaaattcaattaacagatgaagccgaaaatgcatagattatgaaaacctgaatgttcaaggtacttgttccaagtatttgataagctgctcctgtgctatactttctaagcgctgcttgagggctttgttctccatgctcagaatcatattctgctggttgagaaactcaagctcagccgaaacttcagtcccttctgcctgtaaagcttgtacattcctctccagctctgctatgtattgaagtttccgaacccgtgaacgttgagcaaattgctgtttagcacgttttgcatctgtctcagatgcataaggcttagcattggaattgtcctttctctcagaagaagcctttggatcatgaagaccagaatcaaaatgatcctgcttttcactcactgtagaggcaatcccatcagcttcttgtggtgtagataatgatcttgaactctgaagaataatgttatccctggcagaaggaaggccccccaggttatttacactattcaaagaagactcccatgctttattcttctgcttcaccaagttcagttctgtgtataatgaagcatgtcgtaaatcttttcgaggatcaaagtcttgagatccccaagagggtgcagaaatcatattatgatatttgtactcgtcttgagtggcataatcaaggttggaagcattaattgcatccacatatgcaaaagagtcacttgatgaacgacgatgacctcctctgcgtataggtgtgtctggctcattaaggagatcatcaagccaagaaggttgttcctctataagtaggctctctgaggaagtcctctggtgatgtgcatttccctctctaggcttctgaacaatttttgatccaattgcaggactaaggacataatctgcatatgatggggcaacactaggaaatggacttttaggaggaagtaaaggatgctttccggaatacataaaatttctgatatttgatgtactcttggagtttgccattgctgaagcacaaaccagtccctgtagtgaacgaacaatgcaagatgagaaacgcagaaaaggtaggaggcaaattgtctgccctcctgtttgggtagccttcccatcccctcctatttgtgtggtcacggttaaaccacgtcaacattttatattcctattgctttttgtcttattatctctattaaaaaattaatataaaatgttgacgtggctta	1658	GO:0003700-IEA GO:0006355-IEA GO:0009612-IEA GO:0043565-IEA GO:0006486-IEA GO:0019722-IEA GO:0005622-IEA	DNA-bindingtranscriptionfactoractivity-IEA regulationoftranscription,DNA-templated-IEA responsetomechanicalstimulus-IEA sequence-specificDNAbinding-IEA proteinglycosylation-IEA calcium-mediatedsignaling-IEA intracellular-IEA	13.1296	20.2372	23.3931	16.9205	0.306417	3.57064	3.29208		28.1316	24.4245	31.4866	28.2778	5.93334	7.9871	6.30307		1.71681	0.105571	2.78524	1.06568	0.0395569	0.428839	0.21743		3.4043	1.45575	2.1037	3.97994	0.505327	0.945409	0.35521
Dhingra_Pear_16_GATCAG_L001_R1_001_paired_trimmed_paired_merged_contig_16951	[INTERPRO, BLASTED, MAPPED, ANNOTATED]	bZIP family transcription factor family [Populus trichocarpa]											Dhingra_Pear_16_GATCAG_L001_R1_001_paired_trimmed_paired_merged_contig_16951	[INTERPRO, BLASTED, MAPPED, ANNOTATED]	TRUE	[INTERPRO, BLASTED, MAPPED, ANNOTATED]	TRUE	1	F:DNA-binding transcription factor activity; P:regulation of transcription, DNA-templated; F:sequence-specific DNA binding	bZIP family transcription factor family [Populus trichocarpa]	aagcatcctttacttcctcctaaaagtccatttcctagtgttgccccatcatatgcagattatgtccttagtcctgcaattggataaaaaattgttcagaagcctagagaggaaatgcacatcaccagaggacttcctcagagagcctacttatagaggaacaaccttcttggcttgatgatctccttaatgagccagacacacctatacgcagaggaggtcatcgtcgttcatcaagtgactcttttgcatatgtggatgc	262	GO:0003700-IEA GO:0006355-IEA GO:0043565-IEA	DNA-bindingtranscriptionfactoractivity-IEA regulationoftranscription,DNA-templated-IEA sequence-specificDNAbinding-IEA	0.554381	0.408571	0.794405	0	0.0160255	0.496789	0.416662		0.542749	0.580877	1.01539	0.691866	1.42627	1.28204	0.737171		0.305139	0.209422	0.40116	0	0.0160255	0.0577806	0.0698534		0.0387059	0.326986	0.185679	0.154159	0.169598	0.377875	0.0423994
Dhingra_Pear_16_GATCAG_L001_R1_001_paired_trimmed_paired_merged_contig_16952	[START, LINEAR, INTERPRO, BLASTED, MAPPED, ANNOTATED]	apetala1 [Eriobotrya japonica]						1.74575e-10	0.805351	3.89377e-08	0.000161268		Dhingra_Pear_16_GATCAG_L001_R1_001_paired_trimmed_paired_merged_contig_16952	[START, LINEAR, INTERPRO, BLASTED, MAPPED, ANNOTATED]	TRUE	[INTERPRO, BLASTED, MAPPED, ANNOTATED]	TRUE	1	F:DNA binding; F:DNA-binding transcription factor activity; C:nucleus; P:regulation of transcription, DNA-templated; F:protein dimerization activity	apetala1 [Eriobotrya japonica]	tataatggttccagagtcaggtccagctggttcctcctcacttgaaggaattcatcttgctgcgtccccctgcatatcatatcgtatgcattgcataaaaacaagttaattagggttgataccaagttaattaactttcttaactgattcatcaatactgcttcgtaaaacagattttatataacaatattaacatactaagagcatctcccttatgtgtagcattcatacatctcttattggctgaaagctctccaataatttagtgaggatttaatactcatcttgacctgcagatttaaattacatttttttttttacaagatgaaatttacatcttccatttagagcaaaaaccacatttcgatttcccaaaaatgtaaatgtgatttttacatctcaaaattgcatctttccattggaattgctctgctaataaataaatgaaaactttaaaaagacaaattaacaggcccctagaattaagaattttacgtgggaagaataatcacccattgtttagacatggaagtggctgtggaagcaggtcaaggccatggttctgctgctcccagttttgaacctggggctgagctgcagccttctccttctcctttatctatttccaaaatttatttt	639	GO:0003677-IEA GO:0003700-IEA GO:0006351-IEA GO:0046983-IEA GO:0006355-IEA GO:0005634-IEA	DNAbinding-IEA DNA-bindingtranscriptionfactoractivity-IEA transcription,DNA-templated-IEA proteindimerizationactivity-IEA regulationoftranscription,DNA-templated-IEA nucleus-IEA	8.02259	4.46361	4.70157	5.42633	0.308822	1.49155	3.56788		13.1976	7.76724	1.34892	1.9323	2.31288	1.37327	0.486231		1.26377	0.642625	3.21223	0.154716	0.0347688	0.745621	0.0992152		0.652024	2.1606	0.117851	0.0813459	0.296847	0.113997	0.028641
Dhingra_Pear_16_GATCAG_L001_R1_001_paired_trimmed_paired_merged_contig_16953	[INTERPRO, BLASTED]	leucine-rich repeat-containing DDB_G0290503	6.36638e-05	0.625318	4.19108e-09		0.00302332						Dhingra_Pear_16_GATCAG_L001_R1_001_paired_trimmed_paired_merged_contig_16953	[INTERPRO, BLASTED]	TRUE	[INTERPRO, BLASTED]	TRUE	1		leucine-rich repeat-containing DDB_G0290503	tatcacgttctgtgcctgctgaatctcattcgagatctctgcaattttcaaggtttcttcctccttggctttcagattgtggcttaaatctgatacctgctcttctgcagattgcagcttctcctttatatggatgacttcccctcgaacagattctagttcttgctcaagggttactttttcatctttcagcctatcaatcacggttcttaattccgcagtaatagcctctccatcttcaattgttctcagagcagtctctttctccttaatcaagttatctctctctccttccacatcttccactttttgaatcaattcagcttctatctttccaccagcttccagtttttgttttagctcaccattctcggccaaaagtagtgatttttcggcatctaacctttcagctgcagtcttcaagtcaataacaacactctccttttcttctatcttggtcaaagccgccgcgcattctgagcttaaagcttccttctcttcacttgtagctgtcaatctcctcttcaggtcagcaacttcttgatgtgccaattcaagttcctgcttcatcccatcagttattttctgaaagtcactttccatcactccatttttactgcttttttcatttgaagaatgattggaatctgagtctgaacttgatgaagagctgttgtccttttcttgtttgctccgaacttttttcttcagcgctccggttagttgatcatattgtgcatacagtgattggtaatccttgtggaaatcctgaattagctcagcgagaggttccgctttggagttctctactgggatgtcaactttttcaagctcttcattttttagaagcttcaatattttattcaccttctcctcaatacctattttagttcctttcagctcttcatgcttctgtgaattgatatgacttccaaataaggacttaattgactccctcacgcggtgctttggcatcgcttcaatttctacgcttccccagtagatgtgggttatgacgaggatgtatccatctccagctcaaagtcttaatactcttttgcttcctcttcaagtcgtcttgacgaagcttcgtcgggaattgctgacctcaaaatcttagcaacctccccgctgaagccgaaaggtcagagccgattctcgaccggtgatcgagcagagagaagcttccagccttccagtcctccgattgaggagagagagtggggggcgggg	1233			4.82991	5.39074	3.46378	2.92172	0.13621	1.53917	2.02612		5.15957	5.69567	1.71541	3.69724	1.3621	0.790017	0.538029		0.657995	0.874723	0.254535	0.399404	0.0450472	0.486879	0.257113		0.697027	0.275303	0.418574	0.391044	0.499296	0.318786	0.0360378
Dhingra_Pear_16_GATCAG_L001_R1_001_paired_trimmed_paired_merged_contig_16954	[INTERPRO, BLASTED, MAPPED, ANNOTATED]	fasciclin-like arabinogalactan 2	0.00218194	0.582314	4.2302e-05	0.0205235	0.0111533						Dhingra_Pear_16_GATCAG_L001_R1_001_paired_trimmed_paired_merged_contig_16954	[INTERPRO, BLASTED, MAPPED, ANNOTATED]	TRUE	[INTERPRO, BLASTED, MAPPED, ANNOTATED]	TRUE	1	C:vacuolar membrane; P:acetyl-CoA metabolic process; P:calcium ion transport; P:Golgi organization; P:response to salt stress; C:integral component of membrane; P:sterol biosynthetic process; P:brassinosteroid biosynthetic process; C:anchored component of plasma membrane; P:root hair elongation	fasciclin-like arabinogalactan 2	tcttctcactatcagccgtctgatccgccggcgtatcatccgacggcgcatcagccggccccgccgccacctccttcggcgcgggagccaccgtcgccttaaacagttccgtcggctgcaaaaccttgttcaccttataaaccaccaacggctcctgatcaatcaccgtccccgtgatcttcgccgtcaccacctgcgtctccaaacttacgacctcgccgtcgttctgaaccgtgaactcgaacttcttcgccttgtcggtggcgagcgtgttgacgagaccgttgttggacttgagatcctggagggactggtagacggggacaccgtggtagagcagcagcgaca	348	GO:0007030-IEA GO:0006084-IEA GO:0009651-IEA GO:0016020-IEA GO:0006816-IEA GO:0016021-IEA GO:0016132-IEA GO:0048767-IEA GO:0016126-IEA GO:0005774-IEA GO:0046658-IEA	Golgiorganization-IEA acetyl-CoAmetabolicprocess-IEA responsetosaltstress-IEA membrane-IEA calciumiontransport-IEA integralcomponentofmembrane-IEA brassinosteroidbiosyntheticprocess-IEA roothairelongation-IEA sterolbiosyntheticprocess-IEA vacuolarmembrane-IEA anchoredcomponentofplasmamembrane-IEA	5.93406	4.14294	2.01111	9.49788	0.349889	1.65292	2.6664		5.49057	3.47048	2.62831	5.30719	0.723909	1.09793	1.43575		1.57821	0.800711	0.749235	2.02264	0.0638427	0.177731	0.517959		1.3397	1.48785	0.19653	0.914924	0.253368	0.127685	0.177731
Dhingra_Pear_16_GATCAG_L001_R1_001_paired_trimmed_paired_merged_contig_16955	[INTERPRO, BLASTED, MAPPED, ANNOTATED]	BSD domain-containing 1	0.000879872	0.610956	1.19149e-08	0.00432448	0.00578547						Dhingra_Pear_16_GATCAG_L001_R1_001_paired_trimmed_paired_merged_contig_16955	[INTERPRO, BLASTED, MAPPED, ANNOTATED]	TRUE	[INTERPRO, BLASTED, MAPPED, ANNOTATED]	TRUE	1	C:cytoplasm	BSD domain-containing 1	ctttgctgaccaattcgctattcgccgctaaatcgcccttcttcgacaccacattagtctcttcactaacactgctcccctctcccgcattattggaactcttctctccaacctcattcccaaccctcaagtcctcaactctcccatctttaccagaaccttcagcagccacttcagtacttttccccgaattctctttcgacaccacattgctcacattgtcatcagactcatcatcatcaacatcccaactcaactcctcatcctcctcgatcgaaatcgcccgcttaacgagattcactctcacatcctcagcctgcctcagcttataaaccctataaaagtacctacaccaaaagctttcgtgattaacgctgttcggaacaacccttttgtaaatcccctccatagctccgttttctttgaaaagcctctcgatttcgtcacctttctcctccagatcaaacccagatttccatttttcgtaatcatccaaatcctcaggctcctcgcagtaagtgctagggtcaccctgaatcgcacgcacctgagcgtcaaacctactgtaccgtttcgaattcaagccctgctgagaactaaagctttgatctttggcatccgaggaatccgattcgtcgtcggcaaggatcgcgtccttgccctgagcgatgatctcggccgtccctttcagcactgtgttcccgaactcatcg	713	GO:0008150-ND GO:0005737-ISM GO:0003674-ND	biological_process-ND cytoplasm-ISM molecular_function-ND	9.42097	18.526	15.5291	12.8715	0.441655	4.0279	2.9267		16.2934	14.7815	18.8898	20.0054	5.05254	5.34109	5.7003		2.17879	0.808441	0.468606	0.101468	0.0367752	0.664071	0.179099		2.41974	2.2677	0.117423	1.08688	0.850979	0.298472	0.295143
Dhingra_Pear_16_GATCAG_L001_R1_001_paired_trimmed_paired_merged_contig_16956	[INTERPRO, BLASTED, MAPPED]	notum homolog isoform X1 [Sesamum indicum]											Dhingra_Pear_16_GATCAG_L001_R1_001_paired_trimmed_paired_merged_contig_16956	[INTERPRO, BLASTED, MAPPED]	TRUE	[INTERPRO, BLASTED, MAPPED]	TRUE	1	P:metabolic process; F:hydrolase activity	notum homolog isoform X1 [Sesamum indicum]	atattgttacaccatcctcctccctaagaacaaaacgtaaggaagaagaattacggcatcagaaattcacgaactatcaaatacacagatttcatgaaaactgtcgatataccttcttctttttgttcctcttatcttgtgaaagaaactgtactgggagctgagagaaaaggacaaacctcaatgtgaaccaaccaattgttaattcctgaaccatatcccttatcaaggtggta	236	GO:0008152-IEA GO:0016787-IEA	metabolicprocess-IEA hydrolaseactivity-IEA	1.84511	1.49181	4.82377	1.85918	0.0533729	1.36991	0.960713		3.9684	4.7154	6.29735	1.55435	4.09192	2.7576	1.56561		0.586018	0.519113	1.07992	0.346384	0	0.432873	0.240672		0.191947	2.20695	2.59655	0.526056	0.712306	0.944934	0.371486
Dhingra_Pear_16_GATCAG_L001_R1_001_paired_trimmed_paired_merged_contig_16957	[INTERPRO, BLASTED, MAPPED]	PHD finger ALFIN-LIKE 1-like [Citrus sinensis]						0.00166246	0.508214	1.1406e-10	0.0108678		Dhingra_Pear_16_GATCAG_L001_R1_001_paired_trimmed_paired_merged_contig_16957	[INTERPRO, BLASTED, MAPPED]	TRUE	[INTERPRO, BLASTED, MAPPED]	TRUE	1	P:regulation of transcription, DNA-templated; F:zinc ion binding; F:histone binding; F:metal ion binding	PHD finger ALFIN-LIKE 1-like [Citrus sinensis]	agcagccacaacaccatctctggaatagcatcgactcctgcttcctaaaaccaaaccacacaaactgacctccatttctgtaactcgagagcttcggtgagatgaaggagaggagcagggagatgggctcgagtccgccaacggcggaagagatcttcagggattactgtgctccgagaaccggcgtcgtccactctttaactaacgagcgttcatcatcgttgaagatgcctcttctcgagtcttctgcttcattccgtttctctcatccaaaaaattaatcgctgcttctcagactctttgtctcgcatctctctctgtctcgcactgccataccaggcgccgcagccgctcaaaggcagggtctccaaaggcggcgttttgtaaaaccctccctactcaaggcaagtaatgcaatgccgaacttggaatttaaatct	440	GO:0008270-IEA GO:0046872-IEA GO:0042393-IEA GO:0006355-IEA	zincionbinding-IEA metalionbinding-IEA histonebinding-IEA regulationoftranscription,DNA-templated-IEA	11.9351	10.5479	17.2054	15.6295	0.400782	6.44114	4.81893		15.859	12.1604	10.9651	8.93398	4.23684	4.43723	3.01541		1.82164	2.85317	2.52632	0.747877	0.0572546	0.975571	0.187964		2.46701	0.152068	0.803494	2.06408	0.755421	1.27394	0.323177
Dhingra_Pear_16_GATCAG_L001_R1_001_paired_trimmed_paired_merged_contig_16958	[INTERPRO, BLASTED, MAPPED]	PHD finger ALFIN-LIKE 1-like											Dhingra_Pear_16_GATCAG_L001_R1_001_paired_trimmed_paired_merged_contig_16958	[INTERPRO, BLASTED, MAPPED]	TRUE	[INTERPRO, BLASTED, MAPPED]	TRUE	1	P:regulation of transcription, DNA-templated; F:zinc ion binding; F:histone binding; F:metal ion binding	PHD finger ALFIN-LIKE 1-like	ctaaaaccaaaaccacacaaactgggctccatttctgtaactcgagagcttcggtgagatgaaggagaggagcagggagatgggctcgagtccgccaacggcggaagagatcttcagggattacagtgctcggagaaccgacgccgtccactctttaactaacgagcgttcatcatcgttgaagatgcctcttctcgattcttctgcttcgttccacttctctcatccaaaaaattaatcgctgcttctcaaactctctctctctgtctcgcaccgccacaccaggcgccgcagccgctcaaaggctgggtctccaaaggtggcgttttgtaaaaccctccctactcaag	350	GO:0008270-IEA GO:0046872-IEA GO:0042393-IEA GO:0006355-IEA	zincionbinding-IEA metalionbinding-IEA histonebinding-IEA regulationoftranscription,DNA-templated-IEA	4.5727	3.57132	5.40992	6.17885	0.311901	3.92276	3.04703		7.46872	6.19532	3.3807	3.65723	3.34694	4.04272	2.86709		1.14906	1.07333	1.58757	1.0618	0.0239924	0.578436	0.153157		0.394899	2.10616	0.563325	0.683683	0.349541	0.436009	0.421918
Dhingra_Pear_16_GATCAG_L001_R1_001_paired_trimmed_paired_merged_contig_16959	[INTERPRO, BLASTED]	mitochondrial Rho GTPase-like						0.000363286	0.55712	1.2055e-09		0.00579846	Dhingra_Pear_16_GATCAG_L001_R1_001_paired_trimmed_paired_merged_contig_16959	[INTERPRO, BLASTED]	TRUE	[INTERPRO, BLASTED]	TRUE	1		mitochondrial Rho GTPase-like	aactcagcttcatttctgtaactcgacagcttcgatgagatgaaggagaagagcagagagatgggctcgagtcggcgggcggccgaaaagatcttcagggattacagtgatcggagaaccgacgccgtccacgatttaactaacgagagagaggtcgagcaaggtttcgtccatttcggtcaacttgggctacccccaacgtttgatccctcgccgatctcttctctcgcctatgtcgtcttactccaccgttcacgtcaggaaggcccgtgcgtggttttttgggtggggatttcagatttcaagggggagagaggctgtgcttcgttacgatcgggccaagcttctatctgcaaatcgaggccccggtgaagcataagcattacaggc	390			13.3897	8.15977	22.1353	18.6216	1.02275	9.40933	8.82797		11.7277	11.439	7.70477	5.21486	3.99412	4.73696	2.98213		2.1634	1.67715	2.75499	1.5045	0.225569	2.11381	0.559823		1.25507	2.12216	1.54536	1.39632	0.513497	1.26006	0.736574
Dhingra_Pear_16_GATCAG_L001_R1_001_paired_trimmed_paired_merged_contig_1696	[START, CURVED, BLASTED, MAPPED, ANNOTATED]	expansin-A10-like [Malus domestica]						3.86531e-16	0.89076	5.98795e-09		0.000222256	Dhingra_Pear_16_GATCAG_L001_R1_001_paired_trimmed_paired_merged_contig_1696	[START, CURVED, BLASTED, MAPPED, ANNOTATED]	TRUE	[BLASTED, MAPPED, ANNOTATED]	TRUE	1	C:extracellular region; C:cell wall; P:plant-type cell wall organization; C:membrane	expansin-A10-like [Malus domestica]	ttcctctttctccttttctcaataatagtacactactgtgtactatttattacaagctatctagttttcttctataaatttagtaatgctaaagagttcataacttcatactctccttgttgtgcaggaaaatggcttttttcgggattcttgtaattgggtttctctcacttgtctcttctgttaatggctactatggaggttggtccaatgct	215	GO:0005618-IEA GO:0016020-IEA GO:0009664-IEA GO:0005576-IEA	cellwall-IEA membrane-IEA plant-typecellwallorganization-IEA extracellularregion-IEA	13.2462	7.23972	5.10495	3.48327	0.371045	2.2458	2.71449		27.5812	25.668	1.48476	0.216871	9.15896	3.61281	0		2.62216	1.61384	3.34715	2.09585	0.0195287	0.73512	0.436238		3.98797	3.73525	0.72833	0.216871	0.83837	0.845843	0
Dhingra_Pear_16_GATCAG_L001_R1_001_paired_trimmed_paired_merged_contig_16960	[START, LINEAR, INTERPRO, BLASTED, MAPPED, ANNOTATED]	uncharacterized membrane At1g16860-like [Malus domestica]						1.32668e-10	0.821348	6.77614e-10	8.81188e-05		Dhingra_Pear_16_GATCAG_L001_R1_001_paired_trimmed_paired_merged_contig_16960	[START, LINEAR, INTERPRO, BLASTED, MAPPED, ANNOTATED]	TRUE	[INTERPRO, BLASTED, MAPPED, ANNOTATED]	TRUE	1	P:proteolysis; F:peptidase activity; C:integral component of membrane	uncharacterized membrane At1g16860-like [Malus domestica]	ctacaagaagccacaccattacagaaactttcaaaccctacgaaaaacaatggataagaaattttctaaaatctatacacaaggagagaaaaaaaaatcacgtcgtcttaaaccatcaagctcgtcactgtttatcactacaccaccgtcactgccgccacccccatcaattttgacaccgggaacaaaatatttctcaaaagagcaataatacccgaaaagtttcatggagcacacaaacaactaaacaggtatgacatcgtttttcgaggagtcttcacatctcaaaacaaccccctcaaggctagctggaaaaatacaattgctccattgacatccagtcgtcagtggctcgggtggagggacgatcataagaacattgtcatttttatggacaactcccatcacacttaccgtgctaccttccttgatgtacccttctttcaatcgcattgtacggtcatcacttgaaagattcctctctgccaaccacctgagaacctccggagacatgtctttgttttctgggttaacgtcaataacgacggactcatcaacgtaaggagtaactcttgctccatagccggtcttaactagtgctctcaaaccagactggaaatcagagatgtagaagtccactacgcggctctctgatgatctaagtccccatgtaaatcgacgatgtgtagggtttgctggtttggaaccccatcctcggtactcatacaaactcgtagatgtgtaaacacatctaggaactctcctgaaggatgactcaaggggcacattaccacaggtaaccaccccagagactttcacgtattgcccatttttagcagttctgagctcagcatcaggatacctagaaatataatttacaatagcatttcttccccaacaagtattccatgtgaacaaagcagcaacagcagcgaaaagaattcccacaacagcaaggagtatggcattgtggacggctccaagaataaaaccaccagctatgaaccccatcacaaatatcagtaccacagaccacaatattgtctttgggaagttctttctgaaagaaaactcatcttggccaagagtagtcactgctggattgtgagcaactgaggaactttgtaatttcattgatgccatagactctaaaggtccagatacctttctaggtgctcctgaggaatttagaggacctgaagaaatgggaccagatgtgataagacctgttgtgggaagaacaggtggaatatggccagagttttgacgtgtcactccaccagattgagggccagaagacttcttcaatggttcaccatgcttgttgagcggcccagaattagtcttctttactgaagcagaacctggcatgcctccagatgatacaggacctgatgtggtatagctcgctcgagctgcagcattaggcatgataggacctgaatgtgaagccgcacctccaaatgatccagtccttgaaggagcactggtcaattgtccggatttcctagacttggacccatccatagggatatcaaacattttccccagttctcctgacttcttgatgtcacctccagtatagggcatggccattga	1599	GO:0008233-IEA GO:0016020-IEA GO:0006508-IEA GO:0016021-IEA	peptidaseactivity-IEA membrane-IEA proteolysis-IEA integralcomponentofmembrane-IEA	12.1179	13.3094	9.57319	10.656	0.267833	2.12428	2.77023		17.631	15.5754	5.14213	4.56829	3.41355	2.58117	0.926911		1.45823	0.716445	2.56734	1.46992	0.0208417	0.25737	0.30713		1.9669	2.44302	0.177892	0.358265	0.246491	0.241532	0.0146199
Dhingra_Pear_16_GATCAG_L001_R1_001_paired_trimmed_paired_merged_contig_16961	[INTERPRO, BLASTED, MAPPED, ANNOTATED]	uncharacterized membrane At1g16860-like [Pyrus x bretschneideri]											Dhingra_Pear_16_GATCAG_L001_R1_001_paired_trimmed_paired_merged_contig_16961	[INTERPRO, BLASTED, MAPPED, ANNOTATED]	TRUE	[INTERPRO, BLASTED, MAPPED, ANNOTATED]	TRUE	1	P:proteolysis; F:peptidase activity; C:integral component of membrane	uncharacterized membrane At1g16860-like [Pyrus x bretschneideri]	caggtcctctaaattcctcaggagcccctagaaaggtatctggacctttagagtctaagggatcaatgaaattacaaggttcctcagttactcacaatccagcagtgactactcttggccaagatgagttttctttcgggaggaacttcccaaagacaatattatggtctgtggtactgatatttgtgatggggttcatagctggttgttttattcttggagcagtccacaatgccatactccttgctgttgtgggaattcttttcgctggagttgctgctttgttcacatggaattcttgttgggg	307	GO:0008233-IEA GO:0006508-IEA GO:0016020-IEA GO:0016021-IEA	peptidaseactivity-IEA proteolysis-IEA membrane-IEA integralcomponentofmembrane-IEA	0.993255	1.87869	1.99411	0.448982	0.0683822	0.369264	0.738528		0.752535	0.656673	0.523272	0.455641	0.793234	0.341911	0.0957351		0.559861	0.538751	0.801861	0.448982	0.0361845	0.0236883	0.0854094		0.119569	0.423559	0.294784	0.455641	0.168059	0.0547058	0.0761473
Dhingra_Pear_16_GATCAG_L001_R1_001_paired_trimmed_paired_merged_contig_16962	[INTERPRO, BLASTED, MAPPED, ANNOTATED]	U4 tri-snRNP-associated 1 [Nelumbo nucifera]											Dhingra_Pear_16_GATCAG_L001_R1_001_paired_trimmed_paired_merged_contig_16962	[INTERPRO, BLASTED, MAPPED, ANNOTATED]	TRUE	[INTERPRO, BLASTED, MAPPED, ANNOTATED]	TRUE	1	P:spliceosomal snRNP assembly; P:maturation of 5S rRNA; C:nucleolus; P:methylation-dependent chromatin silencing; P:seed germination; P:determination of bilateral symmetry; P:regulation of flower development; P:meristem initiation; P:meristem maintenance; P:seed dormancy process; P:sugar mediated signaling pathway; P:vegetative to reproductive phase transition of meristem; P:leaf vascular tissue pattern formation; P:cotyledon vascular tissue pattern formation; P:RNA interference; P:protein ubiquitination; P:lipid storage; P:mRNA cis splicing, via spliceosome; C:U4/U6 x U5 tri-snRNP complex; P:post-embryonic root development; P:response to freezing	U4 tri-snRNP-associated 1 [Nelumbo nucifera]	gttcctcgaaaatcttagaaagctggaaagctttctgcttttctgcattccttttctcctcgatcttacgactcctactaacccatgctaaaacctcaggaacatcttctgttttcttctttaatctctcttccttggtcttcaagatgcgttcctcaagctccgatgctgatagatgtgttctgcttgataagctgtcagtatgccgttcgtcctcggcattatgggaaaccttc	236	GO:0000398-IEA GO:0009909-IEA GO:0009908-IEA GO:0010014-IEA GO:0016246-IEA GO:0016567-IEA GO:0019915-IEA GO:0009640-IEA GO:0010073-IEA GO:0009845-IEA GO:0000387-IBA GO:0048364-IEA GO:0000481-IBA GO:0046540-IBA GO:0048367-IEA GO:0048366-IEA GO:0050826-IEA GO:0010305-IEA GO:0010228-IEA GO:0045292-IBA GO:0010588-IEA GO:0010087-IEA GO:0010182-IEA GO:0009793-IEA GO:0010162-IEA GO:0003674-IEA GO:0005730-IEA GO:0009933-IEA GO:0006346-IEA GO:0005634-IEA GO:0009855-IEA GO:0048528-IEA	mRNAsplicing,viaspliceosome-IEA regulationofflowerdevelopment-IEA flowerdevelopment-IEA meristeminitiation-IEA RNAinterference-IEA proteinubiquitination-IEA lipidstorage-IEA photomorphogenesis-IEA meristemmaintenance-IEA seedgermination-IEA spliceosomalsnRNPassembly-IBA rootdevelopment-IEA maturationof5SrRNA-IBA U4/U6xU5tri-snRNPcomplex-IBA shootsystemdevelopment-IEA leafdevelopment-IEA responsetofreezing-IEA leafvasculartissuepatternformation-IEA vegetativetoreproductivephasetransitionofmeristem-IEA mRNAcissplicing,viaspliceosome-IBA cotyledonvasculartissuepatternformation-IEA phloemorxylemhistogenesis-IEA sugarmediatedsignalingpathway-IEA embryodevelopmentendinginseeddormancy-IEA seeddormancyprocess-IEA molecular_function-IEA nucleolus-IEA meristemstructuralorganization-IEA methylation-dependentchromatinsilencing-IEA nucleus-IEA determinationofbilateralsymmetry-IEA post-embryonicrootdevelopment-IEA	4.47764	6.74442	6.32692	5.67495	0.800594	7.00964	5.33729		6.57839	6.80907	5.62331	6.45374	4.75019	6.28021	6.63603		0.918486	0.773197	0.682039	1.19181	0.17157	1.64718	0.37361		0.123851	0.413353	1.50483	1.01612	0.96515	0.86739	1.01564
Dhingra_Pear_16_GATCAG_L001_R1_001_paired_trimmed_paired_merged_contig_16963	[START, CURVED, LINEAR, INTERPRO, BLASTED, MAPPED, ANNOTATED]	dnaJ homolog subfamily B member 14	4.47634e-33	0.944646	1.60558e-10	0.000183674	0.0221759	1.26728e-07	0.776893	1.17751e-06	0.000634932		Dhingra_Pear_16_GATCAG_L001_R1_001_paired_trimmed_paired_merged_contig_16963	[INTERPRO, BLASTED, MAPPED, ANNOTATED]	TRUE	[START, CURVED, LINEAR, INTERPRO, BLASTED, MAPPED, ANNOTATED]	TRUE	1	P:protein folding; P:transport; C:chloroplast thylakoid membrane; C:NAD(P)H dehydrogenase complex (plastoquinone); C:integral component of membrane; F:oxidoreductase activity; F:quinone binding; P:oxidation-reduction process	dnaJ homolog subfamily B member 14	tatggagatgtagtaatgatgaggaaaaccgagatgatctctgctgcaacaattatcttccagcaaaagtagagcatgtaacgaagaaaagcaaacgaggtggggagcgaagaaagaagcagttttaaatgtgcattgtatcacttgctataacaatgaagtatgttatttctatgttacttgattgtcaagctagcttgtagtactagtagtacggctctttgaagaagatgacatatgtgatacaacaaatagcaaaaacgatgatcaaaacatcgatggtgagggctgtcatcgcttgatcgcccagcgccatgttctttccaccaagacgatcaaccatgtccgggacaggttcatacgtctctactgctttcacgtaaggatcctccaacttcattcgcattatttccgcttggcggcttgcagcctcttgagcgagggtccagttgtaaaacctacggctctcttcgttgctcaacacatcataaatttctcgtagcctcacaaacttttcggacgcagtcttgaggggaagagcagtggtgtccggatggtactctttggatagtcttcgataagcggctttgatttcttctaaatcagcttctgcaggtacccctaagaactggtaatgggaatcagaaatggagtcattgagcaaatcagcaaacttgtctcccaagagattgctcttctgctgctccgactccggctcttgctccgcctgctctttcctgctgctgcttcctccaatccaaccttcatcgtcattttcccaatggattcttgtatcaactcctggcggggccctctcgcggttgctcggcccctgagacgcgtacacgtgtacactcacatggcttcttgttcttcttgttgtggttgctgttcttgctcttgtagttgttgttgttgctggtgggcttctgaggaacaaagtgtgtgaagcctgaggaggagcagctgtgaaagccatggaagacactcaggaacagccgtgctgtggctttaattattttgtatttgcctgcgacttttatgtatt	1048	GO:0005737-ISM GO:0009507-IDA GO:0009507-IEA GO:0016491-IEA GO:0048038-IEA GO:0016020-IEA GO:0016021-IEA GO:0009535-IMP GO:0055114-IEA GO:0006810-IEA GO:0006457-ISS GO:0010598-IMP	cytoplasm-ISM chloroplast-IDA chloroplast-IEA oxidoreductaseactivity-IEA quinonebinding-IEA membrane-IEA integralcomponentofmembrane-IEA chloroplastthylakoidmembrane-IMP oxidation-reductionprocess-IEA transport-IEA proteinfolding-ISS NAD(P)Hdehydrogenasecomplex(plastoquinone)-IMP	19.6477	8.00615	4.43285	2.98727	0.0681082	0.416662	0.653037		6.35389	4.84914	1.12566	0.919055	0.785247	0.252401	0.0921464		2.67648	0.366629	1.01765	0.292175	0.00400636	0.062965	0.0659531		0.938648	1.47144	0.126939	0.0222981	0.174219	0.0964028	0.0418277
Dhingra_Pear_16_GATCAG_L001_R1_001_paired_trimmed_paired_merged_contig_16964	[START, CURVED, LINEAR, INTERPRO, NO-BLAST]	---NA---	5.06133e-11	0.802486	0.00361357	0.00182886	0.00251343						Dhingra_Pear_16_GATCAG_L001_R1_001_paired_trimmed_paired_merged_contig_16964	[INTERPRO, NO-BLAST]	TRUE	[START, CURVED, LINEAR, INTERPRO, NO-BLAST]	TRUE	1		---NA---	ctaaacaacctaaacaaatctatgacaactttaaagaacgaaaaaaaaaatatctatgacaatttgaagaaagcagatggcaaatcaaacagtaaacaatgaattaaaaacaataaactcatccatacaatgttgatgttttcttcatcagaaaacgtttcttcatcagaaaacgtctcctgattcagacttagtaccttaaacgaaaatgaggaatacctacgtatgaaaaaattgtactctcctacgttgaactccataaccttttggtagactatctcatcaacaaataagagggtatcagttcaaccatttatccaatctacatgacgaaaatggctaatttcggtttt	353			0.140423	0.425635	2.34053	1.31717	0.0237885	0.808809	0.463876		2.46776	2.35175	2.45329	1.29767	0.487664	0.737443	0.689866		0.140423	0.224596	0.305702	0.32472	0.0237885	0.177619	0.0742796		0.584368	0.790121	0.466246	0.577711	0.0723499	0.184648	0.341222
Dhingra_Pear_16_GATCAG_L001_R1_001_paired_trimmed_paired_merged_contig_16965	[INTERPRO, BLASTED, MAPPED, ANNOTATED]	SEC1 family transport SLY1-like	0.00787575	0.524517	3.53438e-10	0.0153227	0.0322571	0.00772313	0.517189	3.10244e-12	0.0262408	0.0143805	Dhingra_Pear_16_GATCAG_L001_R1_001_paired_trimmed_paired_merged_contig_16965	[INTERPRO, BLASTED, MAPPED, ANNOTATED]	TRUE	[INTERPRO, BLASTED, MAPPED, ANNOTATED]	TRUE	1	P:vesicle docking involved in exocytosis	SEC1 family transport SLY1-like	acttacacctcaatgaaatacaaaacttatgtgattctgaaaacttctgcctgtaacaaaacataaaaccggtttcttcttgatcctggcagaaagttttggactaatctcctacggaaccacagagcatagcagtcccttgtattactcgaccaaaaacatgcaacaaatttatacagattcgtccacatggtttcttagcttctcaatatcgtcttctttcaagtgtaaataacaactaaactgcaggatttacgcatcaatgagttgaagcatgtggaggaggaggagcaccacccaatcccatcttttgccccaatactgcaagctgctccacaaactcctgtcctgtgagtatttctgttgttccatatataacatgcttgacaggctgctgacgctgcgcaagctcttgtaggctcccatactccacataattaccaccaccaatcatgaagacgatagcttccttgaaaggtccttttaaatggctgctacccattcctgagcttgactttggagcacgaggatcaaaaacaaggtaggaatcaatttctggattcggcctcccctccaccaaggcctccactgttcttgtcagtgctagctgcctatcattggacaaaagatttttcacacctgctgtcacagcgcttattgattgcccatagagtttctctgcccaatcgactatgttgcttctgctagcagaatttgctgatgccagtgagacattcagtgccttgatcttcttcacatactgaaatgcactggtatcaacctcagattccctgagggctgcttccactgcttccacttcctgttgattaatggcttcagaagaaataagatacatgatagaaaaccgcagcttatccatcttactccccttccctctaagcacacctaaaagttcacttcgatcaatgcctcctctaaccatcatgtcatactcctttttggcaaaagaatcaagcaatctctctttgatctcactcaacaacacagttgcaatgttggtgtgcttatcaatcacctgcttccgtgcggtcaactctggcaatgagttcactgcactcatcaaatgttttgtattcccaatcatgtctgttccgtcaaactcagctccatcattcccgccagtccgtctgttgacctcatcaacatccctcttatacttattcaattgggtctcaatctctaccgctacttccggaaattctagagacccatttgctacccaaaagggatctgagctatctaactcatatgacttcatcccacccttttcaccttgaacattcaacctattaagcttcaatccaagaatatcatgcaccaagggtcggtacctaaaatcatgctgtattcccacagataactcaaaattacgatcaaatatacacaatatggggcgctggaaagagctcacaaaatttccaccttccgtaaacagattgttctttgacaacaagtggtcacgaagtctctgatccaatgctgatgctaccatctcagctggtccaccgcgagggcacctgataatgggcacaacagcaagcgtagccaaaacacagaacaagccaccaactatcttttcaattatgtcctcaatctcacggtctcctgccttgggatcgtttaactgaacataactgttcttctgtgccaatgagaacaaattatcttccagtgtcacaaactccaaatactgatcatgcaccttcgaaatccgatgaatcgaatctgaattcaaagtcccagatgccaggtcctcaagcagaggtcgaggaatcaaggacgagaagttcagatggaagctatggacaaagtagaccgcaggcacatcatgaacaggttttcggtccttgtcaatcaggaagtacagggtcacgccgtgcttacggaggtccttgacatggatcaacggggagagaatgttttgacaaaacttatcatagatcaagatcttgtagacctcctcgttggccataccagttgcattaacgggttggttcagattcagcatacgggtaatacattctgtttgcctctgccgcagattgagcgccatgaccgtgaaatctacgttctccggcttagcaaagactcacttagcaacttatggttcgcttcaaattttatgaatttcccaaccagctctgcaaatttgagggtgccgatgatgtaaaaagatagttgttcgtcgaggctgtgtga	2220	GO:0016192-IEA GO:0006904-IEA GO:0005623-IEA	vesicle-mediatedtransport-IEA vesicledockinginvolvedinexocytosis-IEA cell-IEA	16.0068	26.7696	22.4572	22.8259	0.421758	4.43319	3.55563		22.3954	24.5634	26.8866	19.9342	5.55662	5.99729	3.80339		1.31827	2.37986	1.02969	1.10131	0.036232	0.43769	0.0904465		0.969616	2.6765	1.31038	0.442316	0.0507839	0.406148	0.0991622
Dhingra_Pear_16_GATCAG_L001_R1_001_paired_trimmed_paired_merged_contig_16966	[INTERPRO, BLASTED, MAPPED, ANNOTATED]	Flavonol synthase flavanone 3- [Ricinus communis]						0.0134892	0.38677	1.07967e-10	0.029279		Dhingra_Pear_16_GATCAG_L001_R1_001_paired_trimmed_paired_merged_contig_16966	[INTERPRO, BLASTED, MAPPED, ANNOTATED]	TRUE	[INTERPRO, BLASTED, MAPPED, ANNOTATED]	TRUE	1	F:metal ion binding; F:dioxygenase activity; P:oxidation-reduction process	Flavonol synthase flavanone 3- [Ricinus communis]	ctctctctctctctctagctagtttaatggctgcaactgatctaatggttaaggttaactcgtcacaagtttgccgcgatcatccaccaccaaaactgaccaccataaaaaagcttattgcggaatcacaagacaccaacggcaacttcattgttcctcccacttatacctacacaaacaataataatccccacgatgatcagaaagctttcgaagaagatacagaagcagcaatcattccgaccgttgacttatctcttctcgcaacatctgctactcctgaacagcgctctaaagccatcaacgacatcggcaaagcctgccaggagtgggg	334	GO:0051555-IEA GO:0051213-IEA GO:0046872-IEA GO:0016491-IEA GO:0045431-IEA GO:0055114-IEA	flavonolbiosyntheticprocess-IEA dioxygenaseactivity-IEA metalionbinding-IEA oxidoreductaseactivity-IEA flavonolsynthaseactivity-IEA oxidation-reductionprocess-IEA	2.93847	0.733599	3.102	6.67564	0.502835	5.46833	2.25019		28.6006	27.7368	52.67	38.9554	8.17106	13.9662	8.15849		0.431117	0.263501	2.02133	1.53416	0.10959	1.09453	0.390912		0.41362	2.71024	3.01856	3.78206	2.25113	0.354668	0.579897
Dhingra_Pear_16_GATCAG_L001_R1_001_paired_trimmed_paired_merged_contig_16967	[INTERPRO, BLASTED]	yippee-like At4g27745 [Populus euphratica]						6.2953e-05	0.624238	2.89311e-09	0.00290905		Dhingra_Pear_16_GATCAG_L001_R1_001_paired_trimmed_paired_merged_contig_16967	[INTERPRO, BLASTED]	TRUE	[INTERPRO, BLASTED]	TRUE	1		yippee-like At4g27745 [Populus euphratica]	atcccaacacctcacggcaatcaccacagtggatatcagcaacagtatgcagaccagttaagagatgtctgtcttcttttgccccaacaacgacattcatcgcgtgggagaacagaaaagctcggccatgtcttccctgaaaagccttggaaattatatcatcgtgaagggaaacatggtttctgcaattacaacagctgtacaatctaggccctaccaaatccgccattaacaaataaatccacagctccaacctctaaacacctctcactgcaacaacatcaa	285			17.2665	23.2376	16.486	12.0197	0.736609	3.99242	6.17278		21.3301	16.5963	7.94764	8.43893	6.93885	6.95359	3.37367		1.82491	3.03507	5.22786	0.882358	0.0589287	0.166023	0.898663		3.13843	2.75746	1.23874	2.54518	1.5124	0.615763	0.721877
Dhingra_Pear_16_GATCAG_L001_R1_001_paired_trimmed_paired_merged_contig_16968	[START, CURVED, INTERPRO, BLASTED]	DNAJ heat shock N-terminal domain-containing [Theobroma cacao]	9.81264e-21	0.87181	4.23679e-12		3.46631e-06	1.08145e-20	0.896433	7.80971e-11		1.05147e-05	Dhingra_Pear_16_GATCAG_L001_R1_001_paired_trimmed_paired_merged_contig_16968	[START, CURVED, INTERPRO, BLASTED]	TRUE	[START, CURVED, INTERPRO, BLASTED]	TRUE	1		DNAJ heat shock N-terminal domain-containing [Theobroma cacao]	tcacagaagaaaactgagtagctgctattaccagtgaatatgatgaattctatgatgtatatacaatatatatgcacaaatgttcactagctgctaattgtaagtataaaatggttgcttcttattccccctttttgccccagaaaggcttgttttgccattgccagaatcttgagaacccttccatgtttatcttcctgctcgcgtcctcccgagccttggcttgcgcaggggtttcttcttcagcagtcgcacgcgattttctttgattgttttcgttttcggcttcctcctgccatctttgttgttgtttattgtaagatttagcagccatgaaaacatttgcaggtctttcccaccctcctccgaatatgccatacccttccgtcggctgaggctgactcaggaactcgagcaccggcagctcttccttctccacccaatgaatgcagttcacaggacacgaatctactgatacctcaatcttttgttcatcgtcaccatattgaactttaaccctagcacatccgagagcatcatcgaacatgaaggtgctacttgcatggtgtacacattctctgcaacctatgcaggcattttcgtcaacaaatagagcttggggtctgaaaggtccattccatgaagaacccaagcttgacgatggtgtgtttcctgctctgaatccagctactctgactttaccaatggatgcatcgtattccttcctcagattctctctcatcagaactttatacgcttcattcaactttagcgtatactcgtggccctcttggcctgcaacatctgggtgatatttcttctgcaatttcctataagcttgtctgattttcttcggatttgaatcagcagaaacaccaagcaattcatagtaattgtacttctttcccgttaccatttcctctgctccctctttcttacatcggattctccagatggccttcttgttctcatgaacttggaaagcttttggtactggaaatctggaaatggaggagactgcccagacagccatgttggatattccaattgtaacctgagtctccaatttctaatattttcaatgaaaatataagtaaaaattcggacagatatttctgtcagatattttcttaaccatccatccatgagtcctcccaggactgataagtgtctttctcagatattgtcctgagctaaccgccaccggatggagggactttttcaatgtgaccgtcacacgaggtggtatatcacgtgtcattatataactagttgaatttatgtgttaaaaagttgataacttcaaaaataaaatttcctaccccttacataaaaacacgtggtgtatcactcgtgttcttgtcacaattaaaaatttatcacta	1385			82.691	62.0777	25.4477	7.6125	0.463824	1.48848	3.32256		92.5753	76.3303	8.9888	3.7957	14.8393	1.83104	0.512329		9.09251	6.71531	9.44952	0.338597	0.105015	0.642706	1.3238		4.47821	12.6282	0.866724	0.749171	0.942748	0.0874427	0.251069
Dhingra_Pear_16_GATCAG_L001_R1_001_paired_trimmed_paired_merged_contig_16969	[INTERPRO, NO-BLAST]	---NA---	0.00189731	0.577285		0.0134369	0.0217662	5.16379e-08	0.75287	4.43439e-09	0.00413172	0.0422744	Dhingra_Pear_16_GATCAG_L001_R1_001_paired_trimmed_paired_merged_contig_16969	[INTERPRO, NO-BLAST]	TRUE	[INTERPRO, NO-BLAST]	TRUE	1		---NA---	aaaaaatcaattttacaggcattaacacgcttttggctaccggattggaaaatagaagatactctccaaggttacacttgtgctgcatcggttataatctggctagcggcttcgctctttctccggctaaattggaattaacgtagctgaacaatctggtattaatctaccactgatgtctaagtcgataacacagcttgttgctgtgatg	211			1.19243	4.59885	8.31003	3.84756	0.0198989	2.00979	0.278585		36.7247	60.9635	130.096	106.887	31.3607	40.3749	35.9971		0.842272	0.78559	2.76116	0.497202	0.0198989	0.92246	0.12104		3.60376	14.2454	8.53594	16.8147	8.48984	11.5079	2.17654
Dhingra_Pear_16_GATCAG_L001_R1_001_paired_trimmed_paired_merged_contig_1697	[START, LINEAR, BLASTED, MAPPED, ANNOTATED]	mannan endo-1,4-beta-mannosidase 7-like						4.6244e-09	0.81458	6.19907e-10	0.000123984		Dhingra_Pear_16_GATCAG_L001_R1_001_paired_trimmed_paired_merged_contig_1697	[START, LINEAR, BLASTED, MAPPED, ANNOTATED]	TRUE	[BLASTED, MAPPED, ANNOTATED]	TRUE	1	F:mannan endo-1,4-beta-mannosidase activity; P:mannan catabolic process	mannan endo-1,4-beta-mannosidase 7-like	acttggtagtaaatggtaaaaatgcttatggatcgtaaaaatgtttatggaccgtaaaaatgctttatggacaagcacctgtcaaatgtttctttaaaaaatactttcgagtgtttttttaattactacaattttgaacgtgcttctaacaaaaacgcctagtagcaaaagtgtttccgacaaaggcagtcccaaacaatctctaataccagatcatttataaacgcttctgaggatggcttgaaacaaaactaaagagtttatggactatcttctgagtgacgtgcttctaataaaagcggttccagcaaaagcacttacccgaaaagttcgctcgtcgtacgaccccggagaggtctgcagagctctgtatccgccatcggcgaaagcccaagtccttgcaattgtgagcccatgt	418	GO:0008152-IEA GO:0046355-IBA GO:0004553-IEA GO:0016787-IEA GO:0016798-IEA GO:0005975-IEA GO:0016985-IBA	metabolicprocess-IEA mannancatabolicprocess-IBA hydrolaseactivity,hydrolyzingO-glycosylcompounds-IEA hydrolaseactivity-IEA hydrolaseactivity,actingonglycosylbonds-IEA carbohydratemetabolicprocess-IEA mannanendo-1,4-beta-mannosidaseactivity-IBA	94.5495	31.1115	37.9527	18.0601	0.441965	2.04911	3.31474		144.684	95.2997	32.1592	14.197	15.2277	8.85939	2.22992		14.095	11.1352	25.9082	3.66426	0.0724331	0.598396	1.16176		13.302	35.6886	4.99742	5.29154	2.98181	2.84225	0.114085
Dhingra_Pear_16_GATCAG_L001_R1_001_paired_trimmed_paired_merged_contig_16970	[INTERPRO, NO-BLAST]	---NA---	5.86208e-05	0.640943	0.00351142	0.00278631							Dhingra_Pear_16_GATCAG_L001_R1_001_paired_trimmed_paired_merged_contig_16970	[INTERPRO, NO-BLAST]	TRUE	[INTERPRO, NO-BLAST]	TRUE	1		---NA---	aaaaaatcaattttacaggcattagcacggttttggctaccggattggaaaatagaagatactctccaaggttacacttgtgctgcatcggttataatctggctagcggcttcgctctttctccggctaaattggaattaacgtagctgaacaatctggtattaatctaccactgatgtctaagtagataacacagcttgttgctgtgatg	211			2.80482	4.96459	10.7161	13.2738	0.0795956	4.25837	0.35818		0.893988	0	0	0.652112	6.26816	9.41218	7.78047		0.351823	1.2918	4.72521	0.910979	0.0397978	2.09232	0.0596967		0.893988	0	0	0.0158215	1.49282	1.62039	0.552889
Dhingra_Pear_16_GATCAG_L001_R1_001_paired_trimmed_paired_merged_contig_16971	[START, CURVED, BLASTED, MAPPED, ANNOTATED]	Exosome component 10 [Morus notabilis]	0.0100743	0.387226	7.49654e-07	0.0265493		2.37337e-19	0.890163	1.07726e-11		5.64994e-06	Dhingra_Pear_16_GATCAG_L001_R1_001_paired_trimmed_paired_merged_contig_16971	[START, CURVED, BLASTED, MAPPED, ANNOTATED]	TRUE	[BLASTED, MAPPED, ANNOTATED]	TRUE	1	F:nucleotide binding; F:nucleic acid binding; C:intracellular; F:3'-5' exonuclease activity; C:integral component of membrane; P:nucleic acid phosphodiester bond hydrolysis	Exosome component 10 [Morus notabilis]	caaaccgcaatcgtcttccttcttctgcttccatcgagctacagaaagctccagaaacacaaaaatggaggcgaaaggaagaaacctcaagattgcagtagtcgccctcgcttctctgacagctctctccgtcttcttctttgcgcggcaccggagacgcggccggaacgcaaactgccgcctaagtcgatgttatttacgagctgatcacctcaagccgcagtacggattcaagcgagttttagctgacaattcctactctcccttcaagcatctgaacctgaatggttctccggaagataagaactggaattcgcatccttatgaggcggaaatcacgggattgatggaaagttttcagcttgaggagtttcgaaaatgcattggaattacagagaagaatgtggggggtttggaagaaatgagtgagtcgtatgagtgggtggagactgagtcgaagttgaaggaactcgttgaggttttgagcaaagagaaggtgtttgctgttgataccgagcagcatagttttcggtcttttctcggttttacagctctaatacagatttctactgagaaggaagattacttggtggacacgattgctctgcatgattgcataagccttctacggccggttttcgctgatgctagtatttgtaaggtgttccatggggcggatagtgatgtcctctggctgcaaagggacttccatatttatgttgttaatatgtttgatactgcaaaggcttgcgaagttttgtcaaagccgcaaaagtcactggcatttttacttgaatcttactgtggagtagtcacgaacaaattgttacagcgtgaagactggagacagcgccccttgtcaatcgaaatggtacaatatgctcgtacagatgcacactatctactctatattgcacacagtttaattgctgagctggaaatgctggataacgaaaacacgggtcccaatgacaaattacattttgttctcgaggctagtcggcgttcaaactcgatatgtttgcaactgtatactaaagagatagaagcttctcctggagagtctgctgcttcatcaatttttagccgtcatttgaacggccaaggagggatttcatcagtttctcctgaagtccaggatgctgtgaacagattatgtgcatggagagatttgatggctcgtgtacacgatgagagcttaagatatgtaatatcagatcaggctattgttgcccttgcagacaaagctccaatgaaccatgcagacaaagctccaacaaaccctgcagacatattaaccaccattgctgaagctgattccaatgcagattcaagtttcagttctggcctctcatctccatcccctgtcgtttacagtcatttggatgactttcgtcatctgctccacaacaaaataggcaaccctgataatttcttttctaagattcttcaaaactgcctgggtccaaatgggagttgcccactgtccatcttcaattatgctttactggtagagtgtaatatgaaagtgccactaacttctagaaaaaatgggttgagaaattcaaagcaagttgctcgaaagtcatctcggcagctatttgttcaaaaattttcctgtaaagctccagtttatcataattgcaggatctatgcagatgatggccggttgctttgttactgtgaccgcaggaagcttgaatggtatcttcggcgggatttggcaaaacttgttgatgaaaatccacctgcgattatgcttctttttgagcccaaaggccgtccagaagatgaagaatgcacttccctgaacatttgaaaagccaccgttctcatgatattgtcctactatgtgtggactgtcatgaaattgctcatgcctctgctgagaagtataaaaaacatatcgctgcagaatttgggattccactttttgttcgcagagtggttgattcagaacaatctcaggctacatctgaatcatctgttccagaaacaacttttgaggagccaggtgtatctcctttacaattgcgcattgctgctatggctcttctgcgccatggaccaagaatgccatccagccgccgtgaagaactgacagagatagtaatgaggtattatggagggaggcaaatatctgaggaagatttagaaaacgctttgttggttggcatgagtcccaacgagagaaaacgatttgagaagaagaagggactttctttaaagcattctaaggggattattcaaccagatgcagagcaagagagaactacaattaccatgtacacatctgccattgtgaacgcatcagaagctgatactctacttgattcatgcaccactgaagcagaagcatataccggaacagaaaatggagatgctttcatgctgaaggatgctgatttggggactgaagaagaagctttttctgttgttgaaaagaacatgaactcagatataagtggagttgctggtagtcagtttatatctgttgtaaatgctgatggtgatggtgacggtgatgttgagagagatacaccgaacggatcagttgattttagtcatgccggagatggtgcaacttcccaccgtaaacgtagatcaaaaatgtcacttttaggacatggtccacatggcaagcaagttgtggatcatctgctaaaggaatatggtgaagatggcatttctcaattttgtcaaaggtggagacaagtattcgttgaatctcttcatcctcgttttttacctgccggctgggatataacgcacag	2774	GO:0090305-IEA GO:0000166-IEA GO:0008408-IEA GO:0003824-IEA GO:0016020-IEA GO:0016021-IEA GO:0044237-IEA GO:0006139-IEA GO:0005622-IEA GO:0003676-IEA	nucleicacidphosphodiesterbondhydrolysis-IEA nucleotidebinding-IEA 3'-5'exonucleaseactivity-IEA catalyticactivity-IEA membrane-IEA integralcomponentofmembrane-IEA cellularmetabolicprocess-IEA nucleobase-containingcompoundmetabolicprocess-IEA intracellular-IEA nucleicacidbinding-IEA	3.05847	3.81422	5.1193	4.14856	0.0802197	0.77798	0.779494		4.84563	4.71126	3.22798	1.88013	0.912689	0.470723	0.354178		0.245411	0.3211	0.250939	0.435018	0.0178448	0.141331	0.0586402		0.327538	0.451397	0.153401	0.0523346	0.0704912	0.0852456	0.017191
Dhingra_Pear_16_GATCAG_L001_R1_001_paired_trimmed_paired_merged_contig_16972	[BLASTED, MAPPED, ANNOTATED]	myosin-2 heavy chain-like						0.00147454	0.490538	6.15956e-15	0.0102468		Dhingra_Pear_16_GATCAG_L001_R1_001_paired_trimmed_paired_merged_contig_16972	[BLASTED, MAPPED, ANNOTATED]	TRUE	[BLASTED, MAPPED, ANNOTATED]	TRUE	1	C:cytosol	myosin-2 heavy chain-like	aaggaagaattaacaaattgataatgcgtcacttgttacaatgaagttacaaattgaagtatgtgcaagttttcggaggtcaggtacagtcttatatcatgcttataatacacaggtgacgatcgcctagccagcataagcattgggctatttggctgatgaatcaccagaacggaattccctttcaagttcatcgaattcccagtcattaatctcctctgctgagtagtcttgaccaaccttgccaaactcagattccagcttagctagttccgcttctgtgtcaagcgtttgctctgccctgactgcacctgacccagactgcttatttgtccctgctttctgtgctcctgtgctttctgttgggacgtgagatggatcactctgcagcatttcactagatgaagtttctgcttttggggctggattctccagttgtaggtttggtctctcaatagcatcgaattgctctcttaatttttcaatatcaataaacagctccttaaccctcgggtcatttttccttgaaacttcggctctttggccataaaactgctctttgatgttatctactacactgaaggtggtaataatcttggtttcgtggtccaaatattccttctcaagattatttattggatttaatactttggaatcctcattctctgcactagatgccatctttgatccctcactcaatt	701	GO:0008150-IEA GO:0005829-IEA	biological_process-IEA cytosol-IEA	15.9953	10.8391	14.7051	16.5891	0.365362	2.87498	2.99477		25.452	21.2941	21.1888	19.4998	4.34841	5.16898	3.86326		1.7687	0.511608	3.6082	0.436126	0.0690748	0.4261	0.402371		0.53084	1.86887	0.35982	1.33635	0.548068	0.578573	0.051871
Dhingra_Pear_16_GATCAG_L001_R1_001_paired_trimmed_paired_merged_contig_16974	[BLASTED, MAPPED, ANNOTATED]	phosphatidylinositol phosphatidylcholine transfer SFH12-like isoform X1	3.00626e-05	0.705599	1.39141e-06	0.00267836	0.00689156						Dhingra_Pear_16_GATCAG_L001_R1_001_paired_trimmed_paired_merged_contig_16974	[BLASTED, MAPPED, ANNOTATED]	TRUE	[BLASTED, MAPPED, ANNOTATED]	TRUE	1	F:transporter activity; C:intracellular; P:transport; C:integral component of membrane	phosphatidylinositol phosphatidylcholine transfer SFH12-like isoform X1	gaagccactcaatccaccacactagataaatgcttttagatcgatcacgtcaccaacagaataagccaaatttcttttccttgtcgacggaggctagaagctcctcttgtttaagacgggcttcctccagtgccttcttggcttctgtcagctcttgttccaaagcattgatgcggtcaagagcagcctttagcttttcttctttctgcatctcaacttgcttggttgaagacagctcttgttccaaggcactgagtcgattgagagcagcgttcagcctttctgcctctctctcagttcccttgcaaaccattgaatcaacatcgtcatatcccatgggatacattctcggagttaaaagttcttcaggcaaagaagagagatggtctgagtgcgtttcagcctctaaaaacgcatctgagcagaaagaatccattctatttgtgcaagccatcgcgtcttcggggattaacttctcttcagagacttttgtctcctctttagagacttttggctcctcttcagagactttcgtctcgtcttcagatattttcttctcctcttccaatattttctcctcctgtttctcctccagatcgcctgatgaagtgttgcttgtgcatttggcctcacgaatactctgaaccatcttgattatttctgtatcgttccatgggcccttatcagagagcatgcaaccacccttatcagcacaagtgcaactaccaccgaaaaactctggtagctcagtggcctcaattatttcaagcaacttgctctgatattgatttcccagaacattgattttcgaagtggtcttgggatcaaggaaagatttgacagtgttccataagagcctaaatccagaaccagcattgatgatgaacatacggttcagggtctcaggataattgtcaccatcaaccttctgaaggcgctggatgagttcccttgcagatttatttaaacttgtaagccccactccttggacatcaagaatagtggtactctgatcgatgagcttttttgctgcaacggaacaggcagggaatttacatataaaggtcctctcaaactcccgtacgtggtaccttacataccggtccattgttgttgcttgcatcagcttattagaatcgacttgacccagtttctcaatgtagacaggccgtccatccttatcaactccatgatgcccttgtggatagtatttcaagacttcatcgacttccttgaactcaaagtcctccataatagtgtcagcaccatattcctgcctccattggagcatgtcagaccacatttgctttgttttctcaacatcaaatttccgggcccttaaaaatcttagcaacatatgagtatcgtcatgtttcgagggcagtagttcttccgaaagaagtttttgccggaattcctgagctgccttgagctcctcggcatcaatgtcgtcctccatagggaaagacattactttactgttccttcgacccttattgaaggagtttgtaatcatgtttgctgccttcttgaaagatccaagctttgttttcctctcgtcctcagagttcccatccagctgctttgattttgattaaggacatcaaatcttgatattcttctgtcaaaaatgtatggggctgaaaccaaaaatctgaatccatgacctccaaacatggtggttgatggatcccaaagggacctgactacttggtggagaagaacatccctgcactcctccccttctcacatggaggaaggcacattttcctacgttacaggtggtctgaaggccacaaggtg	1803	GO:0016020-IEA GO:0016021-IEA GO:0006810-IEA GO:0005215-IEA GO:0005622-IEA	membrane-IEA integralcomponentofmembrane-IEA transport-IEA transporteractivity-IEA intracellular-IEA	6.43602	9.60014	17.8462	10.0787	0.18164	1.47175	1.18066		8.74431	8.02145	9.29035	7.65268	1.87461	3.21595	1.93283		0.585421	0.931366	1.86799	0.667063	0.00403345	0.187385	0.157924		0.867759	0.698376	0.95	0.682024	0.166124	0.37196	0.187992
Dhingra_Pear_16_GATCAG_L001_R1_001_paired_trimmed_paired_merged_contig_16975	[BLASTED]	G-type lectin S-receptor-like serine threonine- kinase RLK1						0.000664848	0.499657	0.0010206	0.00811605		Dhingra_Pear_16_GATCAG_L001_R1_001_paired_trimmed_paired_merged_contig_16975	[BLASTED]	TRUE	[BLASTED]	TRUE	1		G-type lectin S-receptor-like serine threonine- kinase RLK1	caggtttcagaccggaaaacagcaacagcgcacaaacaatcttgatagcaggactcgttgcactcgtctgaggtaaaagagtttagctgcacataatctgagtttggccaatcagtatttgtcagcacttcgacatcatacaaatcttttctgggactttgtagctcatcttcttcacagccttgtataaaatcgggtttgcatcctcggtatatatcattcggatcaagaaaagaaaacccttccgggcattcgcaggttggcctattatctggtttgagcttacagacactgttatatccgcaaacaccaacgccgctgtcttcaagaagtgttcggcaaatatcatccggcctataccacagaggattactccagcttgcatttccagtgaaatttttcgggtgagaatataaagcgaaaatcccatcaaaatcaagagttgcccttatgtagttgtccctcaccgaaactccctgtgtccctggaagagtgaatcttccaccattttctctcagaacaaacatgtcccctgagctgttgagcaccaattgtttaccttgactaccttctacagtccctgcggtggtgcccgtggcgaagtaagggttgttggcataatctgttggcaagttgacggtgttgagcacgaggtttccatcatcttgcaagcgcagctggaaccgcccttttgtgtagtttgtctccgattgtctacacgaaagcttcccatttttctcaattgtctgtccaggcaaaac	761			1.31378	0.497091	1.0292	0.767338	0.0882769	0.689663	0.551731		2.39796	1.79222	1.26984	0.543304	0.656559	0.435867	0.209658		0.185635	0.233657	0.0485085	0.405286	0.0275865	0.0145974	0.159143		0.398305	0.682749	0.119874	0.109983	0.182905	0.113206	0.0145974
Dhingra_Pear_16_GATCAG_L001_R1_001_paired_trimmed_paired_merged_contig_16976	[BLASTED]	G-type lectin S-receptor-like serine threonine- kinase RLK1											Dhingra_Pear_16_GATCAG_L001_R1_001_paired_trimmed_paired_merged_contig_16976	[BLASTED]	TRUE	[BLASTED]	TRUE	1		G-type lectin S-receptor-like serine threonine- kinase RLK1	tcagggtgaagagatatggaaatccgaaataacatccggcattgttacgaacggggtcatgaatgacaccggaaactttgtccttcaagacgaaaactcggggagcttgtgggggaccttcagccatcctacagacaccgttttgcctggacagacaattgagagaaaagggaagctttcgtgcagacaatcggagactaactacacaaaagggcggttccagctgctcttgcaagatgatggaaacctcgtgctcagcaccgtcaacttgacaacagataatgccaaccccccttacttcaacacggacaccaccgtagggaaagtgccaggtagtcaaggcaaacaattggtgttcaacagctcaggggacatgtttgttctgagagaaaatgatggaagagtccctctattccctcttccggggacagagggagtgtcggtgagggacaactacataagggcaactcttgattttgatgggattttcgcgttatattctcacccgaaaaacttcactggaaatgcaagctggagtaatcctctgcggtatacgccggataatatttgccaaaaccttcgtgaagacatgggcgtttgcggatataacagtgtctgtaagctcaaaccagataaaaggccaacctgcgaatgctcaaaagggttttct	670			1.6126	0.317042	1.33538	0.52938	0.0626667	0.770801	0.495067		0	0	0	0.065184	0	0	0		0.232622	0.112377	0.379019	0.344759	0.0165801	0.0604336	0.0348914		0	0	0	0.065184	0	0	0
Dhingra_Pear_16_GATCAG_L001_R1_001_paired_trimmed_paired_merged_contig_16977	[BLASTED]	G-type lectin S-receptor-like serine threonine- kinase RLK1						2.03894e-05	0.640125	0.000124146		0.00505606	Dhingra_Pear_16_GATCAG_L001_R1_001_paired_trimmed_paired_merged_contig_16977	[BLASTED]	TRUE	[BLASTED]	TRUE	1		G-type lectin S-receptor-like serine threonine- kinase RLK1	cggaaactttgtccttcaagacgaaaattcggggagcttgtgggagaccttcagcaatcctacagacaccgttttgcctggacagacaattcagagaaatgggaagctttcgtctagacaatcgaagactaactacacaagagggcggttccagctgcgcttgcaagatgatggaaacctcgtgctcaacaccgtcaacttgccaacagattttgccaacaacccttacttcgacacggagaccaccgcagggactgtggaaggtag	267			2.95915	1.85512	2.01658	0.979119	0.298782	1.87132	2.32735		2.95451	2.33933	1.8239	0	2.24873	1.25803	0.157254		0.472817	1.60074	0.889487	0.126543	0.0157254	0.283493	0.55908		0.469948	0.351323	0.38931	0	0.39689	0.430944	0.0629014
Dhingra_Pear_16_GATCAG_L001_R1_001_paired_trimmed_paired_merged_contig_16978	[BLASTED, MAPPED, ANNOTATED]	vacuolar sorting-associated 4											Dhingra_Pear_16_GATCAG_L001_R1_001_paired_trimmed_paired_merged_contig_16978	[BLASTED, MAPPED, ANNOTATED]	TRUE	[BLASTED, MAPPED, ANNOTATED]	TRUE	1	F:ATP binding; C:nucleus; C:multivesicular body; P:protein targeting to vacuole; P:fatty acid beta-oxidation; P:lipid transport; P:intra-Golgi vesicle-mediated transport; P:endosome organization; P:vacuole organization; C:plasmodesma; P:lithium ion transport; C:integral component of membrane; P:endosomal transport; P:protein import into peroxisome matrix	vacuolar sorting-associated 4	cacaccctgcatctgcacaagaagctccgtcttaattcgtctagaagcttcactctcattgccttctccacgagtcccacacaaggaatctatctcatcaatgaatataatggatggtgcactatcacgagccatttggaaaaggtttgaaactagcttttcactctcacccatccactttgaaaccaggtctgaagatgaaatactgaaaaatgtcgagtccgcctcagttgcaacagccttggccaagtaagactttccagttccaggaggcccatacaatagaaaagccctccatggccgtctcttgccagtaaagaactgcgggaatttgaccggc	340	GO:0006869-IEA GO:0000166-IEA GO:0005737-IEA GO:0016192-IEA GO:0016020-IEA GO:0016197-IEA GO:0016021-IEA GO:0016558-IEA GO:0010351-IEA GO:0007033-IEA GO:0006891-IEA GO:0007032-IEA GO:0005771-IEA GO:0010091-IEA GO:0006623-IEA GO:0009506-IEA GO:0006635-IEA GO:0005524-IEA GO:0005634-IEA	lipidtransport-IEA nucleotidebinding-IEA cytoplasm-IEA vesicle-mediatedtransport-IEA membrane-IEA endosomaltransport-IEA integralcomponentofmembrane-IEA proteinimportintoperoxisomematrix-IEA lithiumiontransport-IEA vacuoleorganization-IEA intra-Golgivesicle-mediatedtransport-IEA endosomeorganization-IEA multivesicularbody-IEA trichomebranching-IEA proteintargetingtovacuole-IEA plasmodesma-IEA fattyacidbeta-oxidation-IEA ATPbinding-IEA nucleus-IEA	0	0	0.165543	0	0	0.148188	0.0987922		14.6769	15.109	17.217	13.4504	6.53264	6.96485	5.97693		0	0	0.165543	0	0	0.0427783	0.0493961		0.624121	0.745769	0.371764	2.78301	0.151747	0.322969	0.438521
Dhingra_Pear_16_GATCAG_L001_R1_001_paired_trimmed_paired_merged_contig_16979	[INTERPRO, NO-BLAST]	---NA---											Dhingra_Pear_16_GATCAG_L001_R1_001_paired_trimmed_paired_merged_contig_16979	[INTERPRO, NO-BLAST]	TRUE	[INTERPRO, NO-BLAST]	TRUE	1		---NA---	tgccgaacccagatttctccattgaagattgcggtggagaagtcctactgggtaagcgggaattttgggtttctgggatttggataaggttttattggggagtttgttgaatgtgatgggtgatggagtatcacacgtatcgaggtgtattgattgtccttttttcacggcaaaaaggtgttgtcttccgatttgctaaggaggtgctgtgaatctgtgatcctgattaggaactgtttaccggtctggttggataaaaattaaactcaaggggattgcttgattgtttccttcacgctaaacacgac	308			1.25285	3.72164	2.39131	2.37778	0.0817923	1.11783	0.831555		3.9641	3.57457	5.38817	5.11781	1.63585	2.07207	2.05844		0.379794	1.42662	0.639522	0.233439	0.0236114	0.177217	0.223166		0.147586	0.584147	0.3611	1.30459	0.312349	0.504938	0.190849
Dhingra_Pear_16_GATCAG_L001_R1_001_paired_trimmed_paired_merged_contig_1698	[START, CURVED, BLASTED, MAPPED, ANNOTATED]	mannan endo-1,4-beta-mannosidase 7-like						1.2372e-19	0.898334	1.72592e-13		2.72057e-06	Dhingra_Pear_16_GATCAG_L001_R1_001_paired_trimmed_paired_merged_contig_1698	[START, CURVED, BLASTED, MAPPED, ANNOTATED]	TRUE	[BLASTED, MAPPED, ANNOTATED]	TRUE	1	F:mannan endo-1,4-beta-mannosidase activity; P:mannan catabolic process	mannan endo-1,4-beta-mannosidase 7-like	ctggtcaagttttcttcacgggggcccatgcttccaacgttttctgctatccctatccccacccagcaaacccaatgaccaatgaatcgaagaaaacccattgccacagattcacgggcaactctttgtgggcaatcccaatgagccttgtcacccacaaccgccgtttccagcggccattgccggcggcaagcgtggaggagacggcgaagactgagagcaaagaagggaagtcgcggattaggctggatgtggtgagtcctgagattacagaagctcagaaagaagctattgaacaactgccacaaaatatgagcaagcggtgtagggctttgatgaggcagctcatttgcttctctcctgagaagggcagtttgtgcgagttgttggctgattggggtaggattatgaagccttgcagaggtgactggcttgctgttcttaaagaattgagggtaaaggatcaccccatttatcttcaggtggcagaaattgctttactagaagaatcttttgaagccaacattcgtgactataccaaaataattcatggttatgggaaacaaaaccgagttgaggatgctgtaaaaaccctttcgaacatgaaggctagaggcttcatatgtgatcaggtaactcttactgccatgattgacatgtacagcaaggccggaaaccttaagctagctgaagaaacttttgaagaacttaggctccttggacagccgttggataaaagatcgtatggctcaatgattatggcgtacattagagctggaatgcctgatcagggagagagtttgctcacagaaatggatgttcaagaggtttatgctggaagtgaagtttacaaggcattgttaagagcatactcaatggttggtgatactgaaggagctcaaagggtgttcaatgcagttcagctagctggtatttctccagacgctaagctatgcggacttctcataaatgcatatggtgtatcgggtgaaagtcaaaaggcctgtgttgcgttcgaaaacatgaggacggctggtcttaagccaactgataaatgtatagctctagtgttggctgcttacgaaaaggagaataagcttcaaaaggcattaaaatttctgatagcgttggagagagatggtatcatggttgggaaagaagccgctgaaacactggctggatggtttaggaaactaggggttgtggaagaggtggatatggtcttgagagaatttgcagcaacagaagagaaatctagcattctggcttcctagttgccctctctgggttttattttctgcagcaatgaggagaagtctctctttccaagtatatcactcatcattgctaggaatatgatagtgaagttatgagggagccgaaaagatctgatcacaaatggcgattttagtacactcctcgaaacttgaaaggaatcaaaaacagatcaccattgcattctttctgatttcaacattgatgaacaaattgctttgacttctcagggaattgaagagcagacagggcaggcaaaggattttacttaaggtcgggaatcagtcgtactgaagaatgcaacgattaaagatggaactgtcatctaaatctatcaattcgactgcgaggtacttgttcagatcgagccacagttaatggcaccttgacaaagttcgtcagtagctttgacttgatgtagtagctggaaatgcttgcttctgcaaatgaacaagtttatttgatgtactttaccaaacgtactagttacttaatgagatcaataaagctctatctttcgtttatatctcgcgaactacgttgtgatcgttgcttttcgaaacagattataatcctgctctcttggatgaacatacatggatttaaaacatcaacgttcattcagttttctgtaccattggccttattcccagaccagaaccgatcccttccaatttccctcgctcgcttccacttctcgatgtttctcaacctggcatacttcttccgaatctcattaagcttccgagactcctcggcaatcaaaccaactgtcgaggagctctcgctcaacacaaccccatacccgtcttggaaattgtccattccttcggccagaagttgccagaataagccgccaacggcagcacctccacccctagccgacgagtagatacccgagtagactacagtgaacatccggtcacgctggcttgtggtataacccgactctttcaaagaccttccaaactccgcaaacagaactggcttcttcagaatgttttgtgcatcctggatgtgaccactgacccaactgttcaaaaaagaaacttgatcttcataacttgacccggttaaccattgatcgggatatgcgtggacagtggcaaagtcaatgtcagggatctgattattcgcaatgaaatcagttccaattggatagttattcggattttttttcggatttgatgatccataaaacccttcaaggccaacttctagcaaatgatttccatctatggatttcaagtaagacgccatttccgttatccaagcctgaatggtttttccagatggatctgaagtgcatcttggctcattcataagctcccaagccattatggttggttcatctttgtaagcaactccagtcagagtgttgatcctcgtaagaacagtcttgatatgatttttgtaaaatcccttcacgagaaagttggtatagaaatcatcttcagaagatagagattggccttggcttctagcccactccacatactgtttcttgcctccatagttgtaatagttgttcaccaaactcagtatcaccttgatcccattcttttttgcctcagatatcacaaaatccaacccccgaaaagttcgctcgtcgtacgaccccggagaggtctgcagagctctgtatccgccatcggcgaaagcccaagtccttgcaattgtgagcccatgttccttcgcctctcggagggcagacgaaactttcaccctctcggaagggtcggtccccatgtacatcaaccagtaggcattgaagccgtgtccatagtacggaactcc	3072	GO:0008152-IEA GO:0046355-IBA GO:0004553-IEA GO:0016985-IBA GO:0016798-IEA GO:0016787-IEA GO:0005975-IEA	metabolicprocess-IEA mannancatabolicprocess-IBA hydrolaseactivity,hydrolyzingO-glycosylcompounds-IEA mannanendo-1,4-beta-mannosidaseactivity-IBA hydrolaseactivity,actingonglycosylbonds-IEA hydrolaseactivity-IEA carbohydratemetabolicprocess-IEA	119.905	99.6294	62.8803	55.5568	1.0811	9.39507	9.44837		256.293	190.679	85.0502	37.7275	42.8546	27.7793	10.2766		13.072	7.26679	33.6152	2.96012	0.0750969	1.089	0.491749		17.5826	50.1266	4.78303	4.79694	4.0005	2.90043	0.693681
Dhingra_Pear_16_GATCAG_L001_R1_001_paired_trimmed_paired_merged_contig_16980	[BLASTED, MAPPED, ANNOTATED]	telomere repeat-binding 5-like isoform X1						1.96265e-08	0.756441	3.37307e-13	0.0002348		Dhingra_Pear_16_GATCAG_L001_R1_001_paired_trimmed_paired_merged_contig_16980	[BLASTED, MAPPED, ANNOTATED]	TRUE	[BLASTED, MAPPED, ANNOTATED]	TRUE	1	F:DNA binding	telomere repeat-binding 5-like isoform X1	tgagactgagaaagttaaaactcatggtaatgatgtaagttggccttgagattttgttatctatttgcaactgaaaagcaagagaatggaagattacaagaattgcattagcatcaatgctaaattaaactaacattacattaactaataccttcacaatcacccaaaaaataatcaggaaacaccaaccaacaacttgggtttcaaaagaattcagttagccatctctcttcttattttgtcatccatttacaagggccggcggcctctccggtcagggaaagggagccatggcaaaagcgacgacggacccgactgatattacataaacaagtcataaacattcttcaacttgtactttgtcatactttttttacatcattaacaaaaatacaaaaaaaaaaaaaaaaatgatcagacatctagacatacccttttcctaaatccaaccattcgatttttgttcaacatgtgctgccgcttttcgttcagacgagaacgcaagtctcgggctgtttgagctgttgtttggcttgctgctgggaccagtacgcatgagctgttaggaccctgtccaagagctcttgggggacannnnnnnnnnnnnnnnnnnnnnnnnnnntatgttcgatgcttagcactgtcgaaagctcgtagtttaacatcacgccaccttccagtaccaagtttctcaaccgcttggacaagtgcttccacttccgtaacagagaaaggtcgacgaattcggcgctgtccaatatcaaaccgccttgatttcctgttcccagggaccacagctagtgcatctacactcatatctggaacagcaaccagtgccttagaatctgttgtgcttttttcagctgacatctctgttggagagggtgctgaatcatgatcgctttctatgaagatcccaaaactggccatatgaggttcaggtatgggttcgctagtaggacccggttggtaccttattaaaggctttaattcatcacagggaagcatacagggagaatcatcagaacataaaggaggggggtttcgggaagggttgggttccaaggaaaatcccacagaatctagatggtcatcttgagaaattcctgtttgcagtaaagttttattgtcatctctcactttctttcctcgaagaagtacaccaacacataatccacctccaaggacagctgacactgcttccataactgttttctttaatgaatcaacagttgccgtctccgggatctcaataaatagttctggaatcctgaacgacttgatcctgagcttcacatgagaatttcttgattggaaagatgggtgctgacctgctactgaagaagacgtcccagtggcttgcatctttgaacacgaagcagaagcattgattcccttctcacgtaagtcaaagaatccctctctactaataccttcatcaggatttggaaccgtgctatggtcaaaaagcctccttttcttgaaaggcatattcatttgagatctttgacgtttgtagcaattcttcctattgtggtaatttggtttcatatcccgataaaggaattagaatgtgtctcatccttcatctttggagctactttccaatattttgaagccaataattttcgtattctttggtctccaatccgcgacggagctggccttgaatacttcattgcggtactagggtgtgtacacccagaggaattttcgtcatcatctctactaactacatttacatcatcccggctagcagggaaagatcgttgaggaatatggtctacatacataggcaccttggtgctactatctgaactatctagtggaggaggctccccttcccagacaaccggatcctctaaactgcacatatcatccccggtaccagttagcacctccccactcttagtctcatcatttactaatattttaacttcaccatctaatttacaatcaccagactccctgtttccagcagagccagcttcaaattttccagtaagccttcccatctcattcttgcattttccactcaccaacatatcagaaacaaacctctccgaacaattagaagttgtcataacagaatgacattcattctgatgaactggagatgccttggtgtgcgaacttagattctgaccttgcgagatatgatcagataccaaaggtatcctgtcacagctgccttgatcacaaggttccactttcaatggtttatctccgtccaggcaatgttccttactacctgcacattgatcttttccgactgatgtatgactggaagcgggagaactctctccctcgatcaataacttgccagctacggtggccaacaagtcaaatgcacccattgcattgtctttaactaccttatgaaccgcacgtcgcttccttgctga	2405	GO:0003677-IEA	DNAbinding-IEA	15.7006	13.7261	12.5747	9.35222	0.226955	1.64106	1.93086		20.8809	16.6839	14.0545	11.4164	3.91759	2.64315	1.96229		1.40174	0.505393	3.1588	0.447782	0.0205828	0.103269	0.150261		1.07715	2.26324	0.517919	0.808221	0.388571	0.365825	0.0786971
Dhingra_Pear_16_GATCAG_L001_R1_001_paired_trimmed_paired_merged_contig_16981	[START, LINEAR, BLASTED, MAPPED, ANNOTATED]	telomere repeat-binding 5-like isoform X1	4.20058e-06	0.740998	2.43042e-08	0.0040762	0.0208004	6.25531e-11	0.817392	6.52809e-10	5.99513e-05		Dhingra_Pear_16_GATCAG_L001_R1_001_paired_trimmed_paired_merged_contig_16981	[START, LINEAR, BLASTED, MAPPED, ANNOTATED]	TRUE	[BLASTED, MAPPED, ANNOTATED]	TRUE	1	F:DNA binding	telomere repeat-binding 5-like isoform X1	gtccggtgagaggggtcaatggtataagatgccggggtttaagcaatggttcgtggttttcagagggttttggcgatcagagggagagagaaagactagtttttttttggttttagagagagaaaaatgggtgtcgtttgaacccgaagaaaaaaaatctagattttccgggaaaatatgggatagagagaaaatgggtgagaaaatagcgtaaatttccgtattattgtttgtttgatttctccgacaattccccgatcttacattagcctgaaagttctcgagatttttcgattctgggcgtagagatttgaggtttgagcgaaaaatcgttggctagaggacttagcttttggattctctttggtggtggtggtagctcgcgacgtgtatattagttgaagggattaatctgagtccgggttctttgtagttgatgtaaattttcgtggtatgatttttaagatatggtgttgcagaagaggttggattacggattcaatggctatcaggtgcctcccactcctaaagcttctagatcagcaaggcagttagaaagatggttgaagacaatgcaatgggtgcatttgacttgttggcgactgtagctggcaagttattgctcgagggagagagttctccggcttccagtcatacatcaatcggaaaagatcaatgtgcaggtattaaggagaattatctggctggagataaaatcttgaaagcagaaccttgtgatcgaggcagttctgacaggatacctttggtatctgaatataagtcaacaggtcagaatctaagttcgtgctccaaggcttctccagttcatcagaatgaaagtcattcggttatgacaacttctgattgctcggagaggtttgtttctgacatgttggcaagtggaaaatgcaagaatgaattgggaagtcttactgggaaaatagaagcaggctattctgggaacagggagtctggtgaatgtaaattagataatgaagttaaagtattagtaaaggatgagactaataagagtggggaggtggttaccagtaccgggcctgatatgtgcagttttcaggatccggttgtctgggaaggtgaacctcctccactacttagttcagatggtagcaccaaggtgcctatgtatgtagaccatattcctcagagatctttccccgctagccgggatgatgtaaaattagttggtagagatgatgacgaaaatttctttgggtgtactcaccctagtacagccatgaagtattcaaggccagcgccgtcgcgtattggagaccgaagaatacggaaaatattggcttcaaaatattggaaagtaccaaagtcgaaggatgagacacattctaattcctgtatcgggatatgaaaccaaattaccacaacaggaagaattgctacaaacggcaaagatctcaaatgaatatgcctttcaagaaaaggaggctttttgaccgtagcacagttccaaatcctgatcaaggtattagtagagagggattctttgacttgcgggggaagggaaccaaaggaaatgcttctgcttcgtgttcaaagatgcaagccactgggatgtcttcttcggtaggaggtcagcactcatctttccaatcaaggaattcacatgtgaagctcaggatcaagtcgtttagggttccagagctatttattgagattccggagacggcaactgttggttcattaaagaaaacagttatggaagcagtgacagctgtacttggaggtggattatgtgttggtgtacttcttcaaggaaagaaagtgagagatgacaacaaaactttactgcaaacaggaatttctcaagatgaccatctagattctgtgggattttccttggaacccgacccttcccgaacccctccacctttatgttctgatggttctcccagtatgcttccttgtgatgatgtaaagcctttaacaaggtaccaaccgggtcctactggcgaactactacctgaacctcatgtggccagttttgggagctacattgaaagtgatcatgattcagcaccctctccaactgatatgtcagctgaaaaaagcacaacagattctaaagcactggttgctgttccagatgtgagtgtggatgcactagctgtggttcctgggaacaggaaatcaaggcggtttgatattggacagcgccgaattcgtcgacctttctctgttaccgaagtggaagcacttgtccaagcggttgagaaacttggtaccggaaggtggcgtgatgttaaactccgagcttttgacaacgctaagcatcgaacatatgtggatttaaaggataagtggaaaaccctagtgcacacggctagaatttctcctcaacagaggcggggagagcccgtcccacaagagctcttggacagggtcctaacagctcacgcgtactggtcccagcagcaagccaaacaacagctcaaacagcccgagacttgccttctcgtctagatgttcgatcaattgtgttctttttgtatctttgttaatgatgtagaaaaagtatgacaagaaagtaggagttgaaggatgtttatgtaatatcagtctggtccgtcgtcgctcttgccacggctccctttccccgaacggtgaggccgccggcccttgtaaatggatgacaaaataagaagagagatggctaactgaattctttagaaacccaagttgttggttggtgtttcctgatcttttttttattcttttttctggtaaatgtgtggtttgggttgttatgaaggtcttagttaatgtaatgctgatttagttgttaatttagggttaatgctaattcttgtaatcttccaatttgcatttcagttgcaaatagatattataatttcaaggccatcttggtcttcgtatatttcaaatctactgctt	2931	GO:0003677-IEA	DNAbinding-IEA	11.506	16.5231	28.695	21.1959	0.287933	3.57983	3.25178		11.7868	13.7449	30.9472	30.7563	3.36495	5.13123	5.67701		1.26317	1.33847	3.47187	0.580973	0.0173682	0.618588	0.14865		0.539354	0.861823	1.05899	0.65833	0.29902	0.408836	0.190405
Dhingra_Pear_16_GATCAG_L001_R1_001_paired_trimmed_paired_merged_contig_16982	[BLASTED, MAPPED, ANNOTATED]	ubiquitin-activating enzyme E1 1-like	5.22744e-05	0.610154	8.80289e-09	0.0015129	0.00303336						Dhingra_Pear_16_GATCAG_L001_R1_001_paired_trimmed_paired_merged_contig_16982	[BLASTED, MAPPED, ANNOTATED]	TRUE	[BLASTED, MAPPED, ANNOTATED]	TRUE	1	F:ATP binding; P:cellular protein modification process; F:ubiquitin-like modifier activating enzyme activity; C:integral component of membrane	ubiquitin-activating enzyme E1 1-like	tcctgaggtcgcggttctctctctctctacaaagagagatgaaccgcgacctcaggaccatcgcatctctctgcagctgaaacaacaagaaaccctaacgaaaacctgcactcgacgcttcctctctctctctcctctcctctccttttctctctccaaaaattctccccgtcgcttcttcgccacagttcgtctcgttcatcgcactatatgcttcctagaaagagagaagcagtgggcggagaggttgtagtaaacgaagccacggaatctccgatcaagaagcttcgcggagctgcggctacggacggttctaagagcaacgaaaacaataacaccaccacttttaacaacaacaacaacaacagtagcagcgtcgacgaattgccgatcatggcattgggcaacgggagctcaaacgatatcgatgaagatctccacagccggcagctggcggtgtatggcagggagaccatgcgccggctctttgcctccaacattctcgtctctggaatgcagggcctcggcgctgagattgcaaaaaaccttgttcttgccggtgtcaagtctgtgaccttacatgatgatgg	590	GO:0000166-IEA GO:0016020-IEA GO:0016021-IEA GO:0006464-IEA GO:0008641-IEA GO:0016874-IEA GO:0005524-IEA	nucleotidebinding-IEA membrane-IEA integralcomponentofmembrane-IEA cellularproteinmodificationprocess-IEA ubiquitin-likemodifieractivatingenzymeactivity-IEA ligaseactivity-IEA ATPbinding-IEA	25.3549	63.9091	64.144	45.3425	0.683173	10.4824	9.32247		37.4308	54.6954	45.2468	59.5841	10.9592	8.06999	10.7956		3.07563	6.35936	18.8177	1.62592	0.109555	1.95424	1.26402		2.20424	17.2487	8.00725	5.49763	0.104831	1.64573	0.726848
Dhingra_Pear_16_GATCAG_L001_R1_001_paired_trimmed_paired_merged_contig_16983	[BLASTED, MAPPED, ANNOTATED]	ABC transporter A family member 2-like						2.50515e-06	0.696327	9.82046e-10		0.000997985	Dhingra_Pear_16_GATCAG_L001_R1_001_paired_trimmed_paired_merged_contig_16983	[BLASTED, MAPPED, ANNOTATED]	TRUE	[BLASTED, MAPPED, ANNOTATED]	TRUE	1	F:ATP binding; P:lipid transport; P:metabolic process; C:integral component of membrane; F:ATPase-coupled transmembrane transporter activity; C:intracellular membrane-bounded organelle; P:transmembrane transport	ABC transporter A family member 2-like	cctggaatccccacaaacctagctcctacaggtatctcgacataggctccggatgttaaagtgagagggaccaacctcccctcggctgtggcagtttctagctctgcctgcctcgcaatattcaagaaaacttcttcaagagttgtaagaccaagttggatgtctgatataccgaattcacgttctctgtcttgtagctccgcaaaaaaattcttcaaaagcccctctttgtcatgaggaataacaaaagtcagaaaggccttgttctcttctttcggtaaaacatccaaatgatctttaaagaactgcttcacagcctcatggtgaggtgtagtaactgcatccctgtttggagaactttgtccattggtgcttccagtgaagctcacattagcaataaaaccagtcccaaaccgggacttaagcctgattgaagttccaatacaacggagcctaccctttgccattattcctatacggtcacttaaaatgtcagcttcttccatcgagtgagtggtaaggacaattgcacgcccttttttcgcatcctctatgatgtcccacacatgccttcttgttattggatccataccagttgtcggttcatctaaaatgactaactttggatcaccaatgagggctatcgcaaagctcaggcgacgtttcattcctccactgtaactcccagctctcattttggctgactcagtgagcctcacctctgccaatgacttcttagcaaccaatttgattgaagacgggggcaagcctttgatactagcaaacaggtggaggtgctctttgccagataatgcatcccacagaatatcgaactgcggacaaactcctatcatttttctaatttttgccatgccgaccgagcttcgagcagaatatccataaatcaatgcatctccgcctgtcactggtgtgattccagttagacaattgattgccgtggtttttccagctccatttggtccaagtaaacaaaataactgatccttggaaaagttcacccataaacccttgagggcatggtaagatgaagtcctcttgcaactacagcaaccaattttggtggttcctggatatgtcttgacaaggccacgtatctgaacagcaacgtttgaatctactatgccctccctagtttgctgttttacaatgttctcctcttcaaggacatcttcatcatctgcagtaagttgctcctgtgatggaactgaacctatgcaactgcaaatgccgccctctttcactttgtttccacctttcccaaaccagtaccaaggatttaaaaagtaaaacaccgattttctcacaccagaaatgttggggatgatattatcgaagtagatagccagtacaaaccagaggaagaacgtgaccaccagccatacatatatgtcattaattgttataacacattcatcatcatttggtgcacactttgttcttctactccagctaatcccaatatcttgaggagtggatgttgcaccagctagtaactgtagagctttggcaagaagattaggtggaaaaaatgaccagatgattcggtaggtcttggagatactattagaatacggaaatccgaacgctgtaacaagctgggtcataaaaccaacaataaatatagagaaccccacagttgttgatgatgatgatttgcttatgaaggctgacaacataaaggcgaaaccaagcatattgagttggaaaagaaagaagacaaggaacaagaccagaaaactgttgttaaggaaaaaatcaaactgaaacatcattccaaagagaacgatgaaaagtgatgaaagaagcgtaataattccctcccatgtgagccatgagaaccagtatgcagtatcatagagacccatcattgtcattgcctgtctaagctttagttctttctctgtgatcaaagaagtcatttgaaacacaaaaccaaacatggcagttgcaagaaaaaaggtcggtcctactgtgtccaacgcagagaaaagctccattgcagggtgtgcaaattccttgaatgcaacaaaccagctaaaatttggatctccaatcagagaccgtgcaatttcacgctcagcagcaatttggagcggaatttgaaatttgaaagtgggatcttcatattgccctcgttttgcaacaggagtagaattagtctgtatgccatagctgataacagtggcgtttctttccacaaaatgcaaagctcctgggcagtgcataggattactatacagccatgcatccacttcagctgttgtcctaaatgatttgaccttacccgaaggaattggcctaccgggattattatccctaatagcgccgacgattctctgaattctcgcgctgtcgcttccgctccagacgaagtcaaaacacggcatcttaatgtagtacttgtcctcgcacggcgggatcggcggggcggccagggcgggaggattggcgacgctctcgaacgccgtggaggaggcgttgcgcgcgtcgatcgccttctggatgcagaagatgaggaagatgaagaagaaggaggagaagagctggagaaatgtggccctcttgttccgccatgagaggaggaggttcttgctgaacagcgccttgaattgctggtgcagcagcggaaacccgctccgcaaagtcatggtttcctgagagcttttgcggtggatattttgaattttgagagtttcgtgagcagggttttttatactgcttttccagtggactcgcggccttttgtttgggaaggcgcggtcacgcgtcgagtaccgggaggtgtaggtggaaatggaatacctgaattgcccgtttgattcgacggatttgccactggattttgagcttcttttcggacaagaacgagatttcctacccaatttttaattttttatgtgagatttatttggtgttttgtaaaagaagcctgagaatt	2959	GO:0008152-IEA GO:0006869-IBA GO:0000166-IEA GO:0042626-IBA GO:0055085-IBA GO:0016020-IEA GO:0016021-IEA GO:0043231-IBA GO:0006810-IEA GO:0005524-IEA GO:0005215-IEA GO:0016887-IEA	metabolicprocess-IEA lipidtransport-IBA nucleotidebinding-IEA ATPase-coupledtransmembranetransporteractivity-IBA transmembranetransport-IBA membrane-IEA integralcomponentofmembrane-IEA intracellularmembrane-boundedorganelle-IBA transport-IEA ATPbinding-IEA transporteractivity-IEA ATPaseactivity-IEA	1.83629	1.42636	2.59616	2.06538	0.0454064	0.505146	0.32352		4.366	4.28313	2.66363	1.99783	0.757719	0.581769	0.33771		0.271255	0.0655634	0.353561	0.570938	0.00375419	0.0536393	0.0410515		0.306153	0.44191	0.0842718	0.303163	0.0221192	0.0884883	0.0313135
Dhingra_Pear_16_GATCAG_L001_R1_001_paired_trimmed_paired_merged_contig_16984	[BLASTED, MAPPED, ANNOTATED]	peroxisomal fatty acid beta-oxidation multifunctional MFP2	0.00106104	0.491493	1.01184e-08		0.00890978	5.95028e-05	0.602914	4.4717e-09		0.00255789	Dhingra_Pear_16_GATCAG_L001_R1_001_paired_trimmed_paired_merged_contig_16984	[BLASTED, MAPPED, ANNOTATED]	TRUE	[BLASTED, MAPPED, ANNOTATED]	TRUE	1	F:3-hydroxyacyl-CoA dehydrogenase activity; C:cell wall; C:nucleolus; P:peroxisome organization; P:fatty acid catabolic process; P:toxin catabolic process; C:plasmodesma; F:long-chain-enoyl-CoA hydratase activity; P:proteasome-mediated ubiquitin-dependent protein catabolic process; P:response to misfolded protein; P:oxidation-reduction process; P:proteasome core complex assembly	peroxisomal fatty acid beta-oxidation multifunctional MFP2	ttcgagtagtttcacctgccctcccatcctcctgcatcaaagggattagcattgatttatatgtccgctcaggaaagttcacaataaattgtgtgccagttgcaattgccacgccaaacccaaccagatcagccaatctgaatgggcccataggcattccgaatttggtgattaccctatcaatctgataaacatcggcaccacgttcaacaagcaagagagcagcttgtgtataaggaaagaacattctgttcacagcaaatcctgtgcaattcccaacaaccactggggttttctttattcttttcccaacttctagcaaatcaacaataacttggggaga	343	GO:0043161-IEA GO:0003857-IEA GO:0003824-IEA GO:0016491-IEA GO:0005618-IEA GO:0055114-IEA GO:0051788-IEA GO:0008152-IEA GO:0009062-IEA GO:0016508-IEA GO:0007031-IEA GO:0006631-IEA GO:0009407-IEA GO:0009506-IEA GO:0005730-IEA GO:0080129-IEA	proteasome-mediatedubiquitin-dependentproteincatabolicprocess-IEA 3-hydroxyacyl-CoAdehydrogenaseactivity-IEA catalyticactivity-IEA oxidoreductaseactivity-IEA cellwall-IEA oxidation-reductionprocess-IEA responsetomisfoldedprotein-IEA metabolicprocess-IEA fattyacidcatabolicprocess-IEA long-chain-enoyl-CoAhydrataseactivity-IEA peroxisomeorganization-IEA fattyacidmetabolicprocess-IEA toxincatabolicprocess-IEA plasmodesma-IEA nucleolus-IEA proteasomecorecomplexassembly-IEA	6.65899	7.09074	7.541	12.0258	0.416195	4.37004	4.30884		10.7608	8.10204	15.2639	20.8399	3.80696	8.89922	7.76081		1.4754	0.130541	1.51817	2.19685	0.0323867	0.369671	0.192383		1.66043	1.65705	1.54692	3.0907	0.91497	1.1528	0.733338
Dhingra_Pear_16_GATCAG_L001_R1_001_paired_trimmed_paired_merged_contig_16985	[BLASTED]	lisH domain-containing -like [Pyrus x bretschneideri]						3.08223e-08	0.796414	2.01859e-10	0.0380735	0.00333607	Dhingra_Pear_16_GATCAG_L001_R1_001_paired_trimmed_paired_merged_contig_16985	[BLASTED]	TRUE	[BLASTED]	TRUE	1		lisH domain-containing -like [Pyrus x bretschneideri]	gaagtccaagatagcttctggttctcttgctggtgcagcagaagaacatcaatcagagcagtttcttggtgcaactgaaaaaaaaattaaagatgctgtacttttaaaggaaaatggtgttggtgattctgagatagaaaagaaaccaaaggttaagaagaaaaagaagaacaagtcaagtaccgattctttcagtgctggtgtagagcagcatggcttggaaggaaaaaatgatgcaattgaaattggtaaatcagttgctgatgacaatccaatggatgggaagagtgtcaaacctaaaagtaagaagaaaaagaaagatggtttggtttctgaaagtttaggtggtgagaaggggaaggcgcttagtataggagataggaatggaactagttctggaaaatatgatttcaagatatcagatgtggat	430			15.1492	18.4714	20.7371	12.7619	0.400338	5.60474	4.0815		25.7128	30.186	25.2118	12.4432	9.38354	6.54211	5.02864		1.99582	2.93162	1.30326	1.99477	0.00976435	0.719984	0.101943		1.26434	3.03511	2.96379	2.10346	0.738226	0.361677	0.53061
Dhingra_Pear_16_GATCAG_L001_R1_001_paired_trimmed_paired_merged_contig_16986	[BLASTED, MAPPED, ANNOTATED]	heptahelical transmembrane 4-like											Dhingra_Pear_16_GATCAG_L001_R1_001_paired_trimmed_paired_merged_contig_16986	[BLASTED, MAPPED, ANNOTATED]	TRUE	[BLASTED, MAPPED, ANNOTATED]	TRUE	1	P:response to hormone; P:response to sucrose; C:integral component of membrane; F:signaling receptor activity	heptahelical transmembrane 4-like	attgaagcaggtgtttctaagcatcgtctccattcataatgagactcttaatgtctggacgcatttgatcgggttcttccttttccttttcctaaccatatacacagcaacaaaagctccagacctcatggatctgtcttccctgcaacatttgtctgacatgattagaagagccaatttgcacagaattcatccggaactgttgaattgcctcccttcgctatctttgccgtctatgaattttctctcctcagtttcaaggaatataagtgaacttctcgccaattgcttgcctgaccgggtctcccatggcaatcaaacagagaattctgttctggatggagtaacgga	351	GO:0016020-IEA GO:0016021-IEA GO:0009744-IEP GO:0009725-IEP GO:0009725-IBA GO:0004872-ISS	membrane-IEA integralcomponentofmembrane-IEA responsetosucrose-IEP responsetohormone-IEP responsetohormone-IBA signalingreceptoractivity-ISS	15.1265	18.8258	21.2108	13.6708	0.586139	6.68677	6.63892		15.8417	17.6766	16.0755	19.2842	6.7107	5.96905	7.91886		4.65044	0.378797	1.93088	0.935479	0.0979134	0.756828	0.415928		2.23137	1.29507	0.863318	2.37676	0.477882	0.293253	0.445495
Dhingra_Pear_16_GATCAG_L001_R1_001_paired_trimmed_paired_merged_contig_16987	[BLASTED, MAPPED, ANNOTATED]	CDPK-related kinase 3 isoform X1											Dhingra_Pear_16_GATCAG_L001_R1_001_paired_trimmed_paired_merged_contig_16987	[BLASTED, MAPPED, ANNOTATED]	TRUE	[BLASTED, MAPPED, ANNOTATED]	TRUE	1	F:calmodulin-dependent protein kinase activity; F:calcium ion binding; F:calmodulin binding; F:ATP binding; P:protein autophosphorylation	CDPK-related kinase 3 isoform X1	caacatagtatgcacttccaacaatgtcattaagtctttcatctggtctgataaagtcagaaagaccaaaatcaataagcttcatatcagcatcttcacttctagaagcgaaaaggaaattctctggttttaagtcacggtgcacaacgccttgaagatgacaaaatgaaacaacacttaagatttgcaccactatgtgttttgcatcttcctctgcatactttccgcctctagataaaattctgtcaagaagttcccccccttcacacaattccatgacaatgtaaacattattggcgtcttcacatgcatcataaaattttacaagatgcttatgcccagatagagctttcaatatcttcacctctctacgaacatcttcaatcgatattgctgtcgtcatcttggctttcgaaatgatcttaacagccagaggctggtccttgagctcacccttctttcccctaccagagcaagtatgaccaaaatgccctcgccccacctccttcccaagctcatacttagctccaaaattcttcccatacccgaaactcttgtccagcgactgctccggctccggctccgccccgccctcctccggaatcggactcgccttcggcttcccgaaccgcttcgctagcgacgcctttatatgcttcgccggagacggaggcgcaaacctccgccggaaaaacctccccggagtcgacgacctcgccggagacggcgacactcctgcaggtaaagggctggaagatacgccctgcgggtacgggctcggccatgggctagggttcgacgaccgggccggcgtgttctttacgctgtgggccccgttctgcccggcctgctgcgacggcgtcgtttgagattggtggacggaggtagtgattgtagttacgttggtgccgttggggtcattttcgttggtgggaatggttttgccgtagcactggcccatcgtcgaaactcagtctccggcggtgtatcggatcacgagccccgagttaaagtcggcacatctgacggcccctatcgaatcagcgtcgtccctccgccggcgagagacgacaaaatgagagaaatgagaagtttgagatctacggcgagaaaacga	1117	GO:0000166-IEA GO:0005516-IEA GO:0005509-IEA GO:0046777-IEA GO:0016310-IEA GO:0004672-IEA GO:0004683-IEA GO:0016740-IEA GO:0016301-IEA GO:0004674-IEA GO:0005524-IEA GO:0006468-IEA	nucleotidebinding-IEA calmodulinbinding-IEA calciumionbinding-IEA proteinautophosphorylation-IEA phosphorylation-IEA proteinkinaseactivity-IEA calmodulin-dependentproteinkinaseactivity-IEA transferaseactivity-IEA kinaseactivity-IEA proteinserine/threoninekinaseactivity-IEA ATPbinding-IEA proteinphosphorylation-IEA	10.2072	10.6812	12.2608	10.0037	0.281916	2.25909	2.25533		14.9209	14.1864	11.1644	12.7546	3.58221	2.95824	2.68008		1.74313	1.01828	0.522023	0.274216	0.0298352	0.216454	0.0733704		1.06027	1.6613	0.612965	0.879534	0.296165	0.342306	0.222156
Dhingra_Pear_16_GATCAG_L001_R1_001_paired_trimmed_paired_merged_contig_16988	[BLASTED, MAPPED, ANNOTATED]	probable bifunctional methylthioribulose-1-phosphate dehydratase enolase-phosphatase E1 1											Dhingra_Pear_16_GATCAG_L001_R1_001_paired_trimmed_paired_merged_contig_16988	[BLASTED, MAPPED, ANNOTATED]	TRUE	[BLASTED, MAPPED, ANNOTATED]	TRUE	1	F:magnesium ion binding; C:cytosol; F:zinc ion binding; C:chloroplast stroma; P:dephosphorylation; P:L-methionine salvage from S-adenosylmethionine; P:L-methionine salvage from methylthioadenosine; F:2,3-diketo-5-methylthiopentyl-1-phosphate enolase activity; F:2-hydroxy-3-keto-5-methylthiopentenyl-1-phosphate phosphatase activity; F:acireductone synthase activity; F:methylthioribulose 1-phosphate dehydratase activity	probable bifunctional methylthioribulose-1-phosphate dehydratase enolase-phosphatase E1 1	actgtggtgtcaaaaaatccagacaaatattctcttaggtccccataatttgagttaccaaatataagtctctgtgccaacctgctaccactagagtatatgtagacctttatgcctgaatcatgccatttcttaagagcttctggtacatcatcgaaaactactcctgtcaattcattcttttcaaatccagttctccagatatgaccttgcaactgtttcaaggcagtgatcttccgatcagcttttatcatcgagtcaacattagcaaccaaggcttgaacaacctcctctttccctgcatcatcagaggggatgggaacagcaccagcaacacctttgtccaggtcttcttgaacctggaagcgcaacaactttacgtcatcttgagtttcttcagtgtcatatgttgcagacaagtgccttccaacattatcgcgggcatatggaaagagaacatcagtcacaaacgatatgggagtagtagtcccctcaatgtcaagaacaatgcaatgtcttgatggctcagatttattatctgaagctgcattcccagcgttcacagatacgtttctgcaaataccacttcctgaaactcccttgacattttgttttataggaccatggtttggtgtagttgggtccaaacccaactgatgaagtttgatagcagcttcaaagagatagtgataacattcagcctgagtcttagcattgatccacgagtctccccatatatagatcccatggttacgaacaagaacagctgttgttttcgggtaggcttcaatagctttggcaagagactctgtgagctcatattcataggcagtgttctctattatagggaccacaagctcatcataataaccatgccctttgattcctttgatcatctccatatgggtgattcgaaattcttttgcattaggattgatcattgttacaagacaagattccatcccatgactatgaataacagctccagcattacgcatctcatatgccttcataaaaagtggaccacaatcagaacacttgggaggcttatgtgggtagggtttaggagatggagtacacaagacagacccattcggagataacacatacatgtcctctggtaccattctctccttctgaacgccagatggagacatgactacgagctgttcgggcttaggaatagagtcgtcgtgcactttgattgtgatgctgccgccggtccctgagacccatccgagattgtagaactggcggcagaggtcggatatcagaaccttggtgtcgctcattgctttgccttccaagtaggcctgcgacgtcgtaccgagtttcagtccgttcactcccattgctg	1357	GO:0000287-IEA GO:0019284-IEA GO:0005737-IEA GO:0046570-IEA GO:0009507-IEA GO:0046872-IEA GO:0003824-IEA GO:0005829-IEA GO:0016311-IEA GO:0016787-IEA GO:0043715-IEA GO:0008152-IEA GO:0009086-IEA GO:0009570-IEA GO:0019509-IEA GO:0043716-IEA GO:0008270-IEA GO:0016829-IEA GO:0043874-IEA GO:0008652-IEA	magnesiumionbinding-IEA L-methioninesalvagefromS-adenosylmethionine-IEA cytoplasm-IEA methylthioribulose1-phosphatedehydrataseactivity-IEA chloroplast-IEA metalionbinding-IEA catalyticactivity-IEA cytosol-IEA dephosphorylation-IEA hydrolaseactivity-IEA 2,3-diketo-5-methylthiopentyl-1-phosphateenolaseactivity-IEA metabolicprocess-IEA methioninebiosyntheticprocess-IEA chloroplaststroma-IEA L-methioninesalvagefrommethylthioadenosine-IEA 2-hydroxy-3-keto-5-methylthiopentenyl-1-phosphatephosphataseactivity-IEA zincionbinding-IEA lyaseactivity-IEA acireductonesynthaseactivity-IEA cellularaminoacidbiosyntheticprocess-IEA	32.216	32.2128	23.9503	31.0705	0.90966	7.36701	5.64361		37.8131	36.6747	47.6946	43.0716	9.88559	14.5824	10.5137		4.62554	1.79157	3.20705	1.99618	0.112541	1.23647	0.104331		1.5552	2.74919	2.67608	2.65651	0.629575	0.356733	0.49572
Dhingra_Pear_16_GATCAG_L001_R1_001_paired_trimmed_paired_merged_contig_16989	[BLASTED, MAPPED, ANNOTATED]	transcription factor GAMYB [Vitis vinifera]											Dhingra_Pear_16_GATCAG_L001_R1_001_paired_trimmed_paired_merged_contig_16989	[BLASTED, MAPPED, ANNOTATED]	TRUE	[BLASTED, MAPPED, ANNOTATED]	TRUE	1	F:DNA binding	transcription factor GAMYB [Vitis vinifera]	taggtagctggagcacttctcctccaccccccttacttgaatcagttgatgcttttatccaatcgcccccaccggttggtacatttgagtctgattgcacttcaccacgtaatagcggcctgctagatgctctactccatgaggcaaagactctcagtagtgcgaataatcattcatctgagaagagttcaaattcatccagtgttactcctggcgatgtggctgaaagttccaatttgaacatttgcgagccagaatgggaagaatatcgagatccgatttctccagtgggtcattctgctacttcgctgttcagtgagtgtacacctatcagtgccagtggaagttcattagatgaaccgctgcctactgagacctttactgggtgcaatgtgaaatcagaactggtagaccaagcttggaccccagatacagaaagagaaaccgcacttcagttggattatactcgtcctgatgctatacttgcttcagaatggtttggtaacggcgtgcatgaaagtattgcatcactgct	535	GO:0003677-IEA	DNAbinding-IEA	0.48433	0.400171	1.09978	0.291126	0	0.384551	0.431639		4.08804	3.24019	2.708	2.22557	0.949606	0.85543	0.729862		0.261425	0.205116	0.440871	0.291126	0	0.0983349	0.0415276		0.507385	0.949109	0.506375	0.912263	0.316557	0.0819353	0.0407793
Dhingra_Pear_16_GATCAG_L001_R1_001_paired_trimmed_paired_merged_contig_1699	[BLASTED, MAPPED, ANNOTATED]	mannan endo-1,4-beta-mannosidase 7-like	0.00109823	0.510733	0.000602643		0.00872367	0.000580858	0.487109	0.000311817		0.0186489	Dhingra_Pear_16_GATCAG_L001_R1_001_paired_trimmed_paired_merged_contig_1699	[BLASTED, MAPPED, ANNOTATED]	TRUE	[BLASTED, MAPPED, ANNOTATED]	TRUE	1	F:mannan endo-1,4-beta-mannosidase activity; P:mannan catabolic process	mannan endo-1,4-beta-mannosidase 7-like	cttgatatgatttttgtaaaatcccttaacaagagagttggtaaagaaatcatcttcggaagatagagactggccttggcttcttgcccattcgacatactgtttcttgcctccaaagttatcatagttgttaaccagactcagcattactttgatcccattcttctttgcctcagctatcacaaaatccaacccctgaaaagttttctcatcgtaggagcccggagaggtctgcagagctctgtatcctccatcggcgaaagcccaagtccttgcaat	279	GO:0008152-IEA GO:0046355-IBA GO:0004553-IEA GO:0016787-IEA GO:0016798-IEA GO:0005975-IEA GO:0016985-IBA	metabolicprocess-IEA mannancatabolicprocess-IBA hydrolaseactivity,hydrolyzingO-glycosylcompounds-IEA hydrolaseactivity-IEA hydrolaseactivity,actingonglycosylbonds-IEA carbohydratemetabolicprocess-IEA mannanendo-1,4-beta-mannosidaseactivity-IBA	2.79254	2.35694	3.8464	6.50797	0.195637	2.10686	2.70882		4.09324	3.94616	0.374172	0.493174	1.5651	1.06848	0.331078		0.541458	0.743021	1.423	1.22929	0.0398159	0.292973	0.419487		1.63828	1.18494	0.374172	0.0119654	0.117536	0.123181	0.0542599
Dhingra_Pear_16_GATCAG_L001_R1_001_paired_trimmed_paired_merged_contig_16990	[START, LINEAR, BLASTED, MAPPED, ANNOTATED]	[Theobroma cacao]						2.05145e-10	0.836172	2.34706e-08	0.000162916		Dhingra_Pear_16_GATCAG_L001_R1_001_paired_trimmed_paired_merged_contig_16990	[START, LINEAR, BLASTED, MAPPED, ANNOTATED]	TRUE	[BLASTED, MAPPED, ANNOTATED]	TRUE	1	P:cell morphogenesis; C:integral component of membrane	[Theobroma cacao]	accacagattttccatttcctataagaaactaaaatgaaacatttctcaaaacaaaatacatcatattacagacggaggaaatgttatcgttcttcgtctaccattttcaacaaatggtgtcctctgtacttgaaatgatacaaataatgactcgcgccttctgaatcgcttgcaaagacccccgaaaccagacgtgggagtccatgatcatctgcattttattcagagactccttgcgaccgcctttgagcatttcctagtggcaggagtttgtaccttgcgcggtgagaaatggaactacttattcttgcctgggtttatcagtttcgttttatgagcaaactctgcctcactactagatcttctgtttaagcacatgacgcagttggaccttatgactgtccaaccttgcctccaaaagctttgccttcaaactatgcttctgggcgccaagcggaatgcaccccttcataccccgaatgtgatgccccgtctcaggagaattccactgccccactaaatcagaggggctaagcccgcctttacccgaaccccgatcaggggataccagacccctagtggatatccttccattcgatagcctaccgtttattccctctagagagattatcttgtagttttccccattgttttggccagacctccaaagccttgctattgatgataccttcttcgtctgctttgttggtaccgagcaaacctcgctgatttcagtaattggtgttccctcaacttcttcttcccattctgttc	775	GO:0016020-IEA GO:0016021-IEA GO:0000902-IBA	membrane-IEA integralcomponentofmembrane-IEA cellmorphogenesis-IBA	9.52959	9.09596	7.42233	7.88349	0.346729	2.4271	3.17474		23.5991	14.9559	2.62649	1.9296	3.66232	1.08353	0.411741		0.581537	0.494597	2.87228	0.526154	0.0603283	0.234653	0.440264		0.48618	4.64789	0.216745	0.464584	0.19511	0.250796	0.0886906
Dhingra_Pear_16_GATCAG_L001_R1_001_paired_trimmed_paired_merged_contig_16991	[BLASTED, MAPPED, ANNOTATED]	conserved oligomeric Golgi complex subunit 5	0.0228129	0.338214	5.91752e-11	0.0430519							Dhingra_Pear_16_GATCAG_L001_R1_001_paired_trimmed_paired_merged_contig_16991	[BLASTED, MAPPED, ANNOTATED]	TRUE	[BLASTED, MAPPED, ANNOTATED]	TRUE	1	C:cytosol; P:intra-Golgi vesicle-mediated transport; C:Golgi transport complex	conserved oligomeric Golgi complex subunit 5	cctctccttgagaatctagccacaatgagtattgaagaggtgttagtttgttcctttgcaacggtgattgcaattcatcgggacctcgggagtaaagatggtgaagtacgacacttggtggtagatcttgaagaagaggagatcctccaagttgggatgtctccaagaagatgagaggtcgaaatgctcgaagggctctgtatggtgcaccaagttgctctactgggaacaagttttgccctactgctaattccagctcagccatgtccctagccatccttagcttccctgattctgaaaggggtctgacaagagaagcatgcctgataaagaatattaaaacccgtgcagccatgctcctaacgagtctggtgcatatggtctctgttccgacgggagcagtttttgaaggcaacaacctagacaggaactcactacgaaagtgaagaatgcacttctgcaactcctccatgtaaggtgatgcattgttgtccatagcggcatccatgcctagcacaccgaatctctgttcatgaatttgcaagatgcaagattccagacgctcaagcatagcttggaacaaagacgtcactgagtcacaagcaaccccatatattacacctaatgagggagacaacacatctgaagcaatagtgggcagtcctgcaatcatagatgatatgcgtatatgaatttcttggagatgctgacataacacgaagttcttgagctgtgcaggggttgcaggaccattgacttgacgtgcttcaggaccagttgatatctggtattcagctcgttcaccaagcaagagaagaaccttgccaatttctcgcaatacaagaagagtcaatcgcccatccaactgaacagactctatttcttcttgaatccgtgatataattcttgagatctgttctttagagggaacacttccacggccggacactggaaatacagtattcacaagatctgatagacgacccaagcagtgtgccaagaatgatgtttggaatatttcaacagctgcaaccagttgttcctttccctctgatgtaatagccggtagaactcctttgacatcagtgtcacgtgcaattctttcaagaagattatctatcatagagaaaagcttcggataccccatagtgaatacctccttaacaaaacttgatgcagtgaaagcagacttcatttggttggcaaaagccttcacaagggcctcccacactctatctgttatcatgggctcaccttcctgaataacctcatcaagcaacaaaacatgagtaaacgggtcgcgcttcttcgacaacaccctctgcaagtgccacaccgcaaccattatcgaatgcagctgatccatacaactccccatcctctgccaaatcgcctccctcgcctttccaccaccgccaatctgtggcgtgcccccgcctcctctgatcccacccggcccaaacccgcttcctcccgaccccgaaatcgccttcatatccaatgctgcactcacactcttcatccccatacccttatacctgttaatcagctgatccatagcctgcctcagctcccccaaattgtaaaacacctgcagcccagtccccacctcggcctggttcaaaccctccatccctctctccaataccttcatcgcctccgtacgcaacttgtctccagtctctttgacccactcgagttcggaatcgaccacatcaatgccggcgaggtcgtattcgttgtagagagctaagatctcgcaatggagctgagcggccttggcgagatcgaggcgctcggggtcgtcggaggcgagggatcggagcttactggagaggcggagggctctgatggagtggtggagaagatcggaggaggtatggagattttggagctggatggtgagggtgcggatggaggcgagggggtcggagagctcggatcgggtgtggcgaagggaggactggagggcggcaacggaggatcggacggtggagagggcgtgatcggcgtggtgaagggaagagagctgggcgaggaggtcggagtggcgggagaggacctcggagcggagctgggactcgaggaggcggatggcatgctggagcttttcggcggtggaggcgggggagccggaggagagggcggcggaggagaaggtggtggaggagaaagagggggagaggaagacagagaagattgggtccgaggcgaatgtgtctaagggggatgcggtggcggtggcggtagttggggtggcggaggtggggattgaggatttgaaggtggagaggcgttgcagtggggaagcggatgaggaggcgggagatggaggggaagccatttgcgactcgatcgagtctagactgtaactgctactgaccagacccgaacaccttt	2400	GO:0017119-IBA GO:0017119-IEA GO:0006891-IBA GO:0006891-IEA GO:0005829-IEA	Golgitransportcomplex-IBA Golgitransportcomplex-IEA intra-Golgivesicle-mediatedtransport-IBA intra-Golgivesicle-mediatedtransport-IEA cytosol-IEA	10.4113	16.1728	14.179	15.2708	0.171446	2.23054	2.02936		19.0359	23.7637	19.1002	15.3898	4.48383	3.71582	2.45447		1.01014	0.550996	1.53893	0.375299	0.0351199	0.431653	0.104543		1.09989	4.17046	0.91597	1.23033	0.386259	0.689459	0.230496
Dhingra_Pear_16_GATCAG_L001_R1_001_paired_trimmed_paired_merged_contig_16992	[BLASTED, MAPPED, ANNOTATED]	activating signal cointegrator 1 complex subunit 2											Dhingra_Pear_16_GATCAG_L001_R1_001_paired_trimmed_paired_merged_contig_16992	[BLASTED, MAPPED, ANNOTATED]	TRUE	[BLASTED, MAPPED, ANNOTATED]	TRUE	1	F:nucleotide binding	activating signal cointegrator 1 complex subunit 2	caatccctcgagagcccaatatcaatcccaatcccaatcccacgctctctacctctctccggcaatccctatccaagcagcaatccaatgccgaaacttccaccgctgcttcggtgccgccgtcggggagcagggttcggatgggagacaaaggtgagtgggtgccgggccgagctcagggtggcaatttcgtaaattacttgccccaggatgaggcggtggcggctgggctcggcgccgacgaaggcggattggacgccctggagtcgcagagagtggtggatcttcttaacagagagctctcccgcctgctgaagttaaaccctaaggagttttggcgacaagtggc	349	GO:0000166-IEA GO:0008150-IEA	nucleotidebinding-IEA biological_process-IEA	2.40506	4.07976	3.78256	2.34329	0.0481223	1.74443	1.63616		3.975	4.48556	5.69308	3.28766	1.68428	1.90083	2.3219		1.35627	1.31459	0.97375	0.251376	0.0120306	0.433268	0.20976		0.794827	0.517558	0.409495	0.175235	0.0433768	0.102789	0.481674
Dhingra_Pear_16_GATCAG_L001_R1_001_paired_trimmed_paired_merged_contig_16993	[BLASTED]	succinate dehydrogenase assembly factor mitochondrial						0.00224014	0.389806	3.85096e-05	0.0159976		Dhingra_Pear_16_GATCAG_L001_R1_001_paired_trimmed_paired_merged_contig_16993	[BLASTED]	TRUE	[BLASTED]	TRUE	1		succinate dehydrogenase assembly factor mitochondrial	actgattacacaaatcaacacactacatagaaatttaacttgaaaaggtgatggtagagctactggttcccggttaaagggccaccctggcttttctttatatcatcccaccctctaacccatggctggccaggtgttgctcgtgtctcaggagaggcatagctgttcaggttgttcatgatcctgttgcgcactgcagtaaaaac	206			0	0	0	0	0	0	0		6.18247	2.55241	1.8548	1.57981	2.1401	2.95537	1.121		0	0	0	0	0	0	0		0.406281	1.87935	0.743442	0.471969	0.214737	0.260219	0.293952
Dhingra_Pear_16_GATCAG_L001_R1_001_paired_trimmed_paired_merged_contig_16994	[START, CURVED, BLASTED, MAPPED, ANNOTATED]	disease resistance RGA2-like						3.50852e-17	0.881065	1.77367e-10		2.36574e-05	Dhingra_Pear_16_GATCAG_L001_R1_001_paired_trimmed_paired_merged_contig_16994	[START, CURVED, BLASTED, MAPPED, ANNOTATED]	TRUE	[BLASTED, MAPPED, ANNOTATED]	TRUE	1	P:defense response; F:ADP binding	disease resistance RGA2-like	caaaacaatgcttcaaatgtgttgggagcacatcataacttagtttgagtgttggtaaaatatcatctcctgtttgacttatttttgaaagtttcccttctttgaaattaaaccattctatttcatgatgttttttgcacaacatcccacctatcgtccttatagcgagtggaactccctgacattttcttacaacctccatcccaactgccttaattgttgaattctctggttcttttccatcttgaaaagtcattttcttaaataaggaccagctttgcacttcattcaaaccccttaaggggtactgtttagttgtgtgtgatgtcat	331	GO:0043531-IEA GO:0006952-IEA	ADPbinding-IEA defenseresponse-IEA	9.22799	5.95064	5.34668	3.74911	0.380544	2.43548	2.44817		33.3225	22.1908	7.92251	2.21935	5.45447	2.68918	0.405914		0.672197	0.921324	2.77603	0.777942	0.0581291	1.12695	0.23078		4.48632	8.01267	0.552534	0.165081	0.571802	0.755465	0.23078
Dhingra_Pear_16_GATCAG_L001_R1_001_paired_trimmed_paired_merged_contig_16995	[BLASTED, MAPPED, ANNOTATED]	disease resistance RGA2-like	3.57895e-05	0.671118	3.26739e-07	0.00291718							Dhingra_Pear_16_GATCAG_L001_R1_001_paired_trimmed_paired_merged_contig_16995	[BLASTED, MAPPED, ANNOTATED]	TRUE	[BLASTED, MAPPED, ANNOTATED]	TRUE	1	P:defense response; F:ADP binding	disease resistance RGA2-like	aattgttgaattatctggttctttttcatctttaaaggccattttcttaaataaagaccaactttgcacttcattcaaaccccttaaggtgtacggtttagttgtgtgtgatgccattgcaacggtttcagtacgagtggttattaatattctactaccttctccaccaccccttaacaagtccatcaagctaagccacttatgctgatcctcattccacacatcatccaacacaagtaggtatttcttcccatttactttttttctgagatcattttgcagctgatccatatgaagctggtccaccttatcacgctcc	319	GO:0043531-IEA GO:0006952-IEA	ADPbinding-IEA defenseresponse-IEA	17.5056	8.51453	5.83426	2.44411	0.223754	1.63208	1.79003		0.707023	0.322198	0.657622	0	0.302725	0.0921338	0.0394859		1.74078	1.95088	3.70452	0.662667	0.0658099	0.619033	0.237281		0.234917	0.161458	0.328822	0	0.160122	0.013162	0.0227972
Dhingra_Pear_16_GATCAG_L001_R1_001_paired_trimmed_paired_merged_contig_16996	[START, CURVED, BLASTED, MAPPED, ANNOTATED]	disease resistance RGA2-like						4.83622e-29	0.913941	2.06452e-11		2.54165e-06	Dhingra_Pear_16_GATCAG_L001_R1_001_paired_trimmed_paired_merged_contig_16996	[START, CURVED, BLASTED, MAPPED, ANNOTATED]	TRUE	[BLASTED, MAPPED, ANNOTATED]	TRUE	1	P:defense response; F:ADP binding	disease resistance RGA2-like	actgtttagttgtgtgtgatgtcatcgcaacggttttagtacgagtggttactaatattctactaccttctccaccaccctttaacaagtccatcaatctaaaccacttatgtggatcctcattccacacatcatccaacacaagtaggtatttcttcccatctactttttttctaagatcaatttgcagctgattcatatcaagctggtccaccttatcacgctgcttcttatcaagctcgtcagcttttaggattttcttggccaatatatccaactcaaatatattagagacacatatccatattttcaactcaaaatgcttttgaatcacctcatcattgaatatgacttgggcaagggcacttttccccaatcctccaattccaactatggaaatggttgacacattctcagttgagatgggatccaacaaaagtt	441	GO:0043531-IEA GO:0006952-IEA	ADPbinding-IEA defenseresponse-IEA	1.8083	0.485468	0.748962	0.357347	0.0285624	0.352269	0.304665		38.5643	31.3479	9.85417	1.16694	7.02635	2.17074	0.571248		0.320385	0.248837	0.442441	0.18593	0.0164905	0.100759	0.0530095		5.19454	6.77251	1.06698	0.574554	0.70794	0.586978	0.280338
Dhingra_Pear_16_GATCAG_L001_R1_001_paired_trimmed_paired_merged_contig_16997	[START, CURVED, BLASTED, MAPPED, ANNOTATED]	disease resistance RGA2-like						2.46328e-09	0.802831	3.11055e-06		0.000895953	Dhingra_Pear_16_GATCAG_L001_R1_001_paired_trimmed_paired_merged_contig_16997	[START, CURVED, BLASTED, MAPPED, ANNOTATED]	TRUE	[BLASTED, MAPPED, ANNOTATED]	TRUE	1	P:defense response; F:ADP binding	disease resistance RGA2-like	tcttgacgctgagcaaaagcaagccaacaatgaagtcaaactgtggctccaaagcgtagaagatgcagtttatgaagccgatgacgtgttggatgagtttaatactaaaaatcaacggagaaaaatggtgcttgaaaatacaaagctgtcaaaaaaggtgggcctttttttttctaactcaaatcctattgtttttgggctgaatatgggtcataagataaaagatattaacaaaaggctgagtgaggttgcaaatcgtagaccccttcacttaaaagtaaatcgtgaagatacacgatttgtaatgagagagagggtcactcactcatttgtccctaaggaaaatattatagggagagatgaagataaaatggcaattatccaacttttgttggatcccatctcaactgagaatgtgtcaaccatttccatagttggatttggaggattggggaaaactgcacttgtccaactcatattcaacgatgaggtgattcaaaatcattttgagttgaaaatatggacatgtgtctctaacgtattcgagttgggtatacttgttaagaaaatccttcaa	577	GO:0043531-IEA GO:0006952-IEA	ADPbinding-IEA defenseresponse-IEA	3.44568	1.88121	1.51843	0.746894	0.240132	3.26725	3.77662		4.53555	3.43935	0.929147	0.324397	2.52502	1.00419	0.312899		0.509432	0.524813	0.996733	0.176669	0.0630183	1.07983	0.421045		0.695762	0.639236	0.085344	0.213587	0.352527	0.363327	0.0885252
Dhingra_Pear_16_GATCAG_L001_R1_001_paired_trimmed_paired_merged_contig_16998	[START, LINEAR, BLASTED, MAPPED, ANNOTATED]	outer envelope chloroplastic-like	8.88808e-08	0.740913	1.38171e-08	0.000354219		2.96228e-24	0.908994	2.97785e-11	1.5435e-06		Dhingra_Pear_16_GATCAG_L001_R1_001_paired_trimmed_paired_merged_contig_16998	[START, LINEAR, BLASTED, MAPPED, ANNOTATED]	TRUE	[BLASTED, MAPPED, ANNOTATED]	TRUE	1	C:viral envelope; C:outer membrane	outer envelope chloroplastic-like	tatcattcactggccggacatgctcaaactttatgctagttgtgctactccatttggaacttgaaggttcattcagatccatgcctactgataatcgagataaattcacacctccactacctgaacgtgagaaattgtccatgggaatgccgtgaacccctatctcgggtgaaatagaatgctgtattacaaaggactgttgagctagccattcgggtctcggtcttctataagccagcaaaacattagaatcatacagccccttatcccatgacacatcaagcttctcacttcccccaaataaatttggatgtttgatgcaaagacttccaattatcagagacagaggactgccactaccattactcaaaggaggaagcatcaacgaagcacaaagcttgtgagtgaaatcaacattgacgtcaatcttggctttgccagcatgaatgctcttctgtgctcccatcccgttccgattaactttccttaatcagccattaaaatttgaatgggaatttaggactttcgaagggattgggcacttgcatgaatgaagaagctgcctagtgttccacagcgtagaggggagagag	593	GO:0019031-IEA GO:0019867-IEA	viralenvelope-IEA outermembrane-IEA	8.90253	18.5095	17.4568	32.7059	0.55227	4.55977	3.39151		18.1408	23.9421	46.4151	69.953	5.26073	18.4586	18.8834		0.96945	1.87652	2.03837	5.24318	0.0534558	0.766875	0.185717		1.77216	1.49703	2.64847	10.2799	0.579425	0.557151	2.40954
Dhingra_Pear_16_GATCAG_L001_R1_001_paired_trimmed_paired_merged_contig_16999	[BLASTED, MAPPED, ANNOTATED]	probable E3 ubiquitin- ligase ARI1 [Malus domestica]						0.00032721	0.551209	4.98941e-14		0.0049689	Dhingra_Pear_16_GATCAG_L001_R1_001_paired_trimmed_paired_merged_contig_16999	[BLASTED, MAPPED, ANNOTATED]	TRUE	[BLASTED, MAPPED, ANNOTATED]	TRUE	1	C:ubiquitin ligase complex; P:protein polyubiquitination; C:cytoplasm; P:ubiquitin-dependent protein catabolic process; F:zinc ion binding; F:ligase activity; F:ubiquitin conjugating enzyme binding; P:positive regulation of proteasomal ubiquitin-dependent protein catabolic process; F:ubiquitin protein ligase activity	probable E3 ubiquitin- ligase ARI1 [Malus domestica]	aatacaaattccagtctccaaaaattttgaatattaacccaagataataactaagaatagctcaaatttcagttggaaaatttacaaatttagctcccccgaatagcccccgctccataaactatatctacaaaatacatattttcaaaaacaagaaaaggatctaagatacaaggatctccaaatttctcttccacgagaaacaaatagcaacacaaggaagaatgggaaaactcagagcacttgggatcttagaacgtaaagcacttgagtgtttaataataatgataccatcgtagaaaaatacggtcttacgttagagactgtacacctttttctgtatgaagcattcagctttcatgaatcagatctgtcaacctctgctggcaagtttagatcaaaaccacctccaagaccatccttcctagcacgcttccgagaggagcatccactctcatctgaacttccaaaacctgaaggttgttccagttccgtcgatcctccacttgtaccacaatgcaatgctggtcctttatcagcattattggcattattgacccaactaacaggaagttctgatgccttctcaatgcccttcgacttgtaaggagctatgttatggataccaagctgtagagagcccaataaatcagtctcaatacagtcatacattttctgacagagggtatccgtgattgctgagagattgatcacttgcatccttacatccataacttcattctcattatattgatcaaaaggtgactccaaaaacttggataatttctcaacattttcctcaagttgctgctgctggtcctcaaacaaattttgttttatttccctttcctcctctgtcatctcatccttaaacagctcttctccaaacatatagaaagcaaatgggtacgaatatgaaagaaccctccttgatctgaaaagtctggagagtccattgtttacccagctgaaatctctgagattcgagtcgttctcctctgaaattgacaccttcttttgtatactctccttcaagttactttcaagcttaaaggaatcagtatgagctttgtaacggttatgatagtgcatataccggtaaagatcccgctttgcccgctcagcatttttttctttgtcttctttgtaccgaccacagctatgacctgcaatacttgaccatgtatggtctcgaccagtcgctccaccacatagccaacaaaatgcttgtccacagatacagctcacaaggttgcagccaccattcttctccacaggtttgtgacatttgggacaaggttttgtatgaactgtgatccaattaactgtctctgattcatcacggcacttcttggcccaaagctcccacattaaacatgaacaaggtgaatgagcttgtaataaacaactgaaacaaaattgcagaccacaagaacattctatctcacaaaactgatcatcctccacgcgtattgcattcccacaatgaggagtgctcgggcaccacttaacccttttattgtcctcaatatatgactcaagaagaaaacggtcaaatttttcagcaagctggggatgcctcttactgactagatttctgacaacagcttcatcacaaatggcattgcatttgtgagccatgcacctaatgcgcttactttgaccctcatttatctttacaacgaaatgctctgtccagcaactgttgcaaaagcaatgtccacaatccatttttgtcgtctcattactaggtacatcttccatacaaatagcacacattactggagaattagggggcgatgggtcaagatcttgatgatcaacaacagttacacctgcttcagcaaacaaccaagattttcccttctctacatacaccgcaaaaagcttctcaacatcccagcgatgatgaataagtaaagtcctggcatggtgctccctaaggaatagcaagtccatcaccctgcgcaaatcctccttctgtgcagtcaaaagagattctttggtgatcaccttagtagtgggccccttggggagaatccacggaagatcagagtcttcattctcgatgacgtcgagagaatcctgatcggagtaatagtactcctcgtcgctgcccaagcaatcctccatcgattatttatcacctcccccccccggggaagcaaaaaaatcgaaaacttactgtaaaattttattgaaatcgaaacgaataggcagtacgcgcatgcagggaattcacgtagggacgaattggggattgggtttctgccccgagagacgagagatgaaggactgattgaattttgaagacgagggttccgtgaaggggaatggtgaagctggacgacgtcgtttgagctggttggggaagtgggagagatggatctagttgaagtgctggattttgggtgcgattctgcagaggatgggttgggaagaagctgaactggaaagtctgaatgagagagatgatgcaacggaggaggcctcttcgctttatgcttctctctccacacagactttggtcataaataaaaaagtatttgaaatattagtggacaattaatttacagtttagacgaagaactttaaaattataattttaaaataacggaaataaaaatataagaattgttgcaagcgttgcagctcatgcaaccaaaagagaaag	2674	GO:0061630-IBA GO:0005737-IBA GO:0008270-IEA GO:0046872-IEA GO:0000151-IBA GO:0000209-IBA GO:0042787-IBA GO:0016874-IEA GO:0031624-IBA GO:0004842-IEA GO:0016567-IEA GO:0032436-IBA	ubiquitinproteinligaseactivity-IBA cytoplasm-IBA zincionbinding-IEA metalionbinding-IEA ubiquitinligasecomplex-IBA proteinpolyubiquitination-IBA ubiquitin-dependentproteincatabolicprocess-IBA ligaseactivity-IEA ubiquitinconjugatingenzymebinding-IBA ubiquitin-proteintransferaseactivity-IEA proteinubiquitination-IEA positiveregulationofproteasomalubiquitin-dependentproteincatabolicprocess-IBA	12.7567	14.3382	14.2086	11.7801	0.281063	2.52957	2.55783		18.3334	17.5592	15.241	13.0753	3.21417	2.8703	2.11661		1.54718	0.522254	0.83217	0.5703	0.0390657	0.349672	0.134423		1.11615	2.18873	0.260368	0.287787	0.308668	0.283891	0.260239
Dhingra_Pear_16_GATCAG_L001_R1_001_paired_trimmed_paired_merged_contig_17	[BLASTED, MAPPED, ANNOTATED]	succinate dehydrogenase [ubiquinone] flavo subunit mitochondrial	1.46774e-05	0.710728	3.18368e-10	0.00118754	0.00236589						Dhingra_Pear_16_GATCAG_L001_R1_001_paired_trimmed_paired_merged_contig_17	[BLASTED, MAPPED, ANNOTATED]	TRUE	[BLASTED, MAPPED, ANNOTATED]	TRUE	1	C:mitochondrial respiratory chain complex II, succinate dehydrogenase complex (ubiquinone); P:tricarboxylic acid cycle; P:mitochondrial electron transport, succinate to ubiquinone; F:succinate dehydrogenase (ubiquinone) activity; F:flavin adenine dinucleotide binding	succinate dehydrogenase [ubiquinone] flavo subunit mitochondrial	tggtggaccatacttatgatgcagtggtcgtcggggcaggtggtgcggggctgagagcagcaatcggactttcggagcatggatttaacactgcttgcattactaagctttttccaactcgttcccacactgttgcagcccagggtggtataaatgctgcattaggaaatatgactgaggatgactggaggtggcatatgtatgacacagtcaagggaagcgattggctgggtgatcaggatgccatccagtatatgtgtagagaggctcc	271	GO:0016627-IEA GO:0016491-IEA GO:0050660-IEA GO:0008177-IEA GO:0006099-IEA GO:0006121-IEA GO:0005749-IEA GO:0016020-IEA GO:0055114-IEA GO:0022900-IEA GO:0000104-IEA GO:0005743-IEA	oxidoreductaseactivity,actingontheCH-CHgroupofdonors-IEA oxidoreductaseactivity-IEA flavinadeninedinucleotidebinding-IEA succinatedehydrogenase(ubiquinone)activity-IEA tricarboxylicacidcycle-IEA mitochondrialelectrontransport,succinatetoubiquinone-IEA mitochondrialrespiratorychaincomplexII,succinatedehydrogenasecomplex(ubiquinone)-IEA membrane-IEA oxidation-reductionprocess-IEA electrontransportchain-IEA succinatedehydrogenaseactivity-IEA mitochondrialinnermembrane-IEA	13.3856	22.3865	22.7917	18.1285	1.48735	12.658	12.627		25.9137	29.1959	34.0403	32.7566	18.2975	20.637	19.2891		1.40954	2.15533	0.941597	2.04644	0.363018	1.48501	1.19177		0.423621	2.94938	4.52951	2.98166	1.40323	2.21499	0.85998
Dhingra_Pear_16_GATCAG_L001_R1_001_paired_trimmed_paired_merged_contig_170	[START, CURVED, LINEAR, BLASTED, MAPPED, ANNOTATED]	Cysteine ases superfamily isoform 1 [Theobroma cacao]	2.70639e-19	0.899836	2.40688e-09	5.95146e-06	1.32891e-05	3.78941e-63	0.967731	2.49063e-10		2.26242e-08	Dhingra_Pear_16_GATCAG_L001_R1_001_paired_trimmed_paired_merged_contig_170	[START, CURVED, BLASTED, MAPPED, ANNOTATED]	TRUE	[START, CURVED, LINEAR, BLASTED, MAPPED, ANNOTATED]	TRUE	1	C:plant-type vacuole; F:cysteine-type endopeptidase activity; C:extracellular space; C:lysosome; C:plant-type cell wall; P:pollen development; P:programmed cell death involved in cell development; C:cytoplasmic vesicle; F:2-alkenal reductase [NAD(P)] activity; P:anther wall tapetum development; P:proteolysis involved in cellular protein catabolic process; P:oxidation-reduction process	Cysteine ases superfamily isoform 1 [Theobroma cacao]	tcacacggtttctaggagcctcgacgagaagaacaagcggttcaatgtgtttaaggagaatgtcaagcatgttcacaacactaacaaaggtgataagccttacaagctgaagcttaacaagtttgctgacatgaccaaccatgagttcaggagtgtttacgctggttcgaaggttaagcaccatagaatgttccaagggcagcgcactgacacaggctttcggtatggaaatgttgggagtgtcccgccatctgttgattggagaaagaatggagctgtcactcccgttaaggatcaaggccattgtggtagttgctgggcattttcaactgttgtagctgttgagggcatcaatcaaattaagacaaaaaatctggtttcgttgtctgaacaagagttggtcgattgtgacacggaacaaaaccaaggatgcaatggaggcctaatggaactggcaatggagttcatcaaacaaaggggaggcctgacagccgaaactaattacccttaccgagcagcagattcaacatgtaatgttacaaaggaaaacgccccggtagtgtccattgatggccatgagagtgtgcctgctaatgacgaggatgcattgctcaaagcagctgcaaaccaacctatttctgtcgccatcgatgctggaggttccgatttccaattctaccatgagggggtatttgacggaaattgcagcacagagcttaatcacggagtagcagttgttggctacggaacaacacttgacggaaccaagtattggatagtaaagaactcatggggacccgagtggggagagaagggttacataaggatgcagcgcggcgtctctgctaaggaagggatatgcggaatagcgatggaggcttcgtatcccgtcaagaactcatcgacaaccccccaagcagcacctacctcaaatcccaaggatgaactctaaacaaaatccaacatttgacactagctttcgctgatgctgcttctgttataaaaagttgcatcactcatggcctcacggccaaataatatttgtctcctaggtttgaattattcatgtattttctaaagatctgtaaatttcctcaattcactagtagtaatattatcaaaccaagtaggaaaattaaacccgaaaactagtacaaaagaagcttcgacatataaaaacatgacgccaaatgtacataaacgatatgggtacataagtgccacatgatactattagatgcgacagtgtttcatgcgtacaatatcagttccactccgaacctcatttatttaagctacggcagatattaacgcaccatatgttatcgttggtgactaccgatttaggaagatttttaatcatatggcatcaaatgcatgcataacttatcaaccgtagcatctgatagggtcagtgcaacccttctcggcagattgtttgttgcctttacctcctcctttttcgagatattgctgatggtattcctccgccctgtaaaatttctttgccgggaggatctccgtcaccaccttcttatccttcaactccgcctgcttagcttccttcgattcctcggccagccgagcctggttttcgttgtagtagtagattccggatcggtattgtgcgccaacatctcctccctggcgattgagcgtcgttggatcatgacgatcccaaaacacagagagcagatccttgtaggggcagacttccgggtcaaactggacccgaaccacctccgcgtggttcgtggttccggtgcacaccaatttgtaattgggatcgtccgcgtggccctgggagtacccgacctcggtcttcaccacccctaccactcgctggaacctcagctccgctccccagaagcacccggatccgaactgagcgaactcgtgacccggattgtccggagtatccgagtccgggcccagagccgggttgttgacagcggaattgtcggaagcggcggccattattcttgctgattgaattttgtggaggagtgggaggagtggatggactgttatgaagaggtgtgatagttgaatctagcagccatagccggccagatacagacgttgctaacggcttacaaccacacgtcggtttccaactatctacattacagtacgttcacgctatttacacacttatttttattttttaaacatcattattaattttcatccattaaataaaatgaattaaaaaatattaatagctatcgattaacaaaatatatacggaaaaataaaagtgaatagcattatttatttattattgttttaattaaaaaagcattgcacaataaaagtgacatcagtggacgtgccggagtggtaatcgggcatgactagaaatcagctgggcttgtcctttcgttcacgtttttacactttcaaattaatactttttttttccttttttgttggtgtaccaaggaggttcaaacttcacggaaaaaaaaaaaaaaatggaggttcaaacttaaagtactaatcttttttatgtgacttgagcagtattatttttgtgatgacttgacagtgagagttcacttacaggttgcccgtaaaattcgatcattta	2593	GO:0005615-IBA GO:0016491-IEA GO:0006508-IDA GO:0006508-IEA GO:0006508-ISS GO:0010623-IMP GO:0031410-IEA GO:0016023-IEA GO:0055114-IEA GO:0051603-IBA GO:0016787-IEA GO:0008233-IEA GO:0032440-IEA GO:0048658-IMP GO:0004197-IDA GO:0004197-IBA GO:0009555-IMP GO:0008234-IEA GO:0008234-ISS GO:0000325-IDA GO:0005764-IBA GO:0005576-ISM GO:0009505-IDA	extracellularspace-IBA oxidoreductaseactivity-IEA proteolysis-IDA proteolysis-IEA proteolysis-ISS programmedcelldeathinvolvedincelldevelopment-IMP cytoplasmicvesicle-IEA cytoplasmicvesicle-IEA oxidation-reductionprocess-IEA proteolysisinvolvedincellularproteincatabolicprocess-IBA hydrolaseactivity-IEA peptidaseactivity-IEA 2-alkenalreductase[NAD(P)]activity-IEA antherwalltapetumdevelopment-IMP cysteine-typeendopeptidaseactivity-IDA cysteine-typeendopeptidaseactivity-IBA pollendevelopment-IMP cysteine-typepeptidaseactivity-IEA cysteine-typepeptidaseactivity-ISS plant-typevacuole-IDA lysosome-IBA extracellularregion-ISM plant-typecellwall-IDA	19.1433	75.5526	91.2058	45.2212	0.576447	5.9021	3.70642		19.0811	21.4434	57.942	338.991	4.47556	10.1914	38.0309		2.22071	2.98334	18.9298	2.91266	0.0704133	1.20207	0.0267541		2.20531	0.675678	1.94748	84.3107	0.268866	0.201248	6.22202
Dhingra_Pear_16_GATCAG_L001_R1_001_paired_trimmed_paired_merged_contig_1700	[START, CURVED, BLASTED, MAPPED, ANNOTATED]	carotene epsilon- chloroplastic	0.0113337	0.362505	4.23446e-09	0.0349478		1.26365e-62	0.966726	1.47157e-15		1.38881e-08	Dhingra_Pear_16_GATCAG_L001_R1_001_paired_trimmed_paired_merged_contig_1700	[START, CURVED, BLASTED, MAPPED, ANNOTATED]	TRUE	[BLASTED, MAPPED, ANNOTATED]	TRUE	1	F:structural constituent of ribosome; F:iron ion binding; C:ribosome; P:translation; P:unsaturated fatty acid biosynthetic process; C:chloroplast envelope; P:leaf morphogenesis; F:zeinoxanthin epsilon hydroxylase activity; P:stomatal complex morphogenesis; P:chlorophyll biosynthetic process; P:mRNA modification; P:isopentenyl diphosphate biosynthetic process, methylerythritol 4-phosphate pathway; F:heme binding; P:cell differentiation; P:oxidation-reduction process; F:aromatase activity	carotene epsilon- chloroplastic	ctaaaaaactctataaacatccctactttgttccggtaaaatacttgtacagactgttgacacttctaaggggcactgggattatcccaccgcttacatgcattctttaattaactgaatgctaagaggcggacgaagacgaggatgatgtagcgaatgcagattttgcctgtcgttggcttaatttcatgtacaaaccatttgtggtgtgaattgttgctccggttgtcatgctaattttctgatccggaaccagctcaaagttcaggttctgaataaagattgtgagagcaacagtcgcttccagcagagcaaattgatcaccaacacacttccgtggccctccgctgaatggaatgaacctgaaatctgtgtttgtttcattaggtacggagccttcaagatcaaatctttcaggtacaaactcttctgctctctcccacacctttgaagaacgatggatattgtatactgatatcataatatcttgaccagcattgactttgtaatttcccgggagcacgtcagctacttgagctcttcttatcaaaacaggaggatgtgggaagagacgcaatgattccattatgcagcgtgtcaagtacttaaggttctttatgtcatcataggatggacgctgtcctcgtaaaactttatcaacttcttcttgtgctttcaccaaggtgtggggattcttacttagaagatatagcgtccaagtcaacactgaaccagtcgtctcatgtccagcaaccaacatagacaaaagatcatctcgcaattgctcacttgatacctcttctctacttgcaagcaaaaagcgaaggatgcttggatcagtgtcatttatatattcttcctcatcaattctttcgccctcagcttccacaatttctttgcacttagctataagttcttcaacagaactcctgatcacttgaactgctttttcagcttttatttgtcttgggattatcttccgcaaaacatcaaccttccaatatggtaatatatcagtagagcgaagctcagcctctttcaatgcagtgtaaacagactcaataaccgggctataagcatttagcgaatcgaaattgtagttgaacaaagacaggcctataacatcaagagttaactgagaaaatctgtcctccatgtttacagcagttccattaagtgcatcacgttgtagcttctccactaatctctcagcacatttgcaaaatactcgatctactatcacggacaagtacttcttatgaagagatggcaccacagccctgcgcctcgccgtccaaagcgggccttcagcgattgcaaaaccagagccgaacaaaaactcagagacctcagcaacaagtcccttcgcgtacttcccgtaattcctaagcacgtgcttagcaatggcagggtcactgaccacaaggaaatttctcggcccggcggcgagccggtaaatcggaccatactcgttcatccatttgaacagcggcagaaacagagcgccacccagaagctccgacacgtcctcgagctgagcgctggcgatggggatgccggagtcgtcgtttttggaaatggtgagggagcgagtgagcgaagtgagccaatttgggctgacccatgagctgggtttggagtttgtggtggtgggttccttgttgtcaatggaggctctgagggaggagatggagtggaatggggcggcgcgtttgggaggagggattgggtggagagagaaggaggagaatgatgagagagagtgagccatgtatcgctgctgtgaatggagagagtctgttcgaccctacaaaaccaaactcactcagtgtaggctttgtagcagccaacgatatctccaactcagcctcacctgcttgtgctagtctcggtaggaagaaaggaaaatctttggcttga	1920	GO:0006636-IEA GO:0005506-IEA GO:0003735-IEA GO:0046872-IEA GO:0016491-IEA GO:0019288-IEA GO:0070330-IEA GO:0055114-IEA GO:0030154-IEA GO:0016556-IEA GO:0010103-IEA GO:0015995-IEA GO:0016705-IEA GO:0020037-IEA GO:0009974-IEA GO:0009941-IEA GO:0004497-IEA GO:0005840-IEA GO:0006412-IEA GO:0005622-IEA GO:0009965-IEA	unsaturatedfattyacidbiosyntheticprocess-IEA ironionbinding-IEA structuralconstituentofribosome-IEA metalionbinding-IEA oxidoreductaseactivity-IEA isopentenyldiphosphatebiosyntheticprocess,methylerythritol4-phosphatepathway-IEA aromataseactivity-IEA oxidation-reductionprocess-IEA celldifferentiation-IEA mRNAmodification-IEA stomatalcomplexmorphogenesis-IEA chlorophyllbiosyntheticprocess-IEA oxidoreductaseactivity,actingonpaireddonors,withincorporationorreductionofmolecularoxygen-IEA hemebinding-IEA zeinoxanthinepsilonhydroxylaseactivity-IEA chloroplastenvelope-IEA monooxygenaseactivity-IEA ribosome-IEA translation-IEA intracellular-IEA leafmorphogenesis-IEA	19.3165	13.3646	8.53729	11.3174	0.192439	2.1059	1.52858		34.0028	30.9272	16.8137	8.20358	6.14493	3.90782	1.58106		3.65586	0.50207	2.87505	0.677418	0.00953207	0.19265	0.193616		1.06446	2.79883	0.366688	0.646008	0.0415493	0.640824	0.100854
Dhingra_Pear_16_GATCAG_L001_R1_001_paired_trimmed_paired_merged_contig_17000	[BLASTED, MAPPED, ANNOTATED]	probable E3 ubiquitin- ligase ARI2 isoform X1						0.00260679	0.448883	7.1006e-11	0.014068		Dhingra_Pear_16_GATCAG_L001_R1_001_paired_trimmed_paired_merged_contig_17000	[BLASTED, MAPPED, ANNOTATED]	TRUE	[BLASTED, MAPPED, ANNOTATED]	TRUE	1	F:ubiquitin-protein transferase activity; F:zinc ion binding; P:protein ubiquitination	probable E3 ubiquitin- ligase ARI2 isoform X1	agtgttagatttgagtaggttgggttgccaccaaatgcaaatagtgtgtaggttttcagttcaattacatgaacgtagtatttacattccttttattgactattcagtacttgcacacaacaaaaaggcaaagcaagaaatacaagaaaccgacgtcctaagaaaaattatacgagttagattattaccagactccaaaaattttgaatattatcccaagataactaagaatagctcatgattcagttggaaaatttacattttagctcccccgaaaagcacccccataactttatctacaaaatacgcattttcgaaaaggaaatggatctagatacaaggatctccgaatcccttccacgagaaacagatggaagcaaaaaggataagaatgggaaaactcagagcacttgggagcttagaacttaaagtgattgagtgtttaacaatgataataccatcatataaaaatagggtcttacgttagagactgtacaccttttttctgtaggaagcgcgcggctttcatgaatcagatctgtcaacctctgctggcaagtttagatcaaaaccacctccaagaccctccttcctagcacgcttccgagaagagcatccactctcatctgaacttccaaaacctgaaggttgttccagttctgtcgatcctccgcttgtgccgcaatgcaacaccggacctttatcagcattattgacccaactaatgggaaggtctgatgccttctcaatgccctttgacttgtaaggagctatgttgtggataccaagttgtagagagcccaataaatcagtctcaatacagtcatacattttctgacatagggtatctgtaactgccgagagattgatcacttgcatccttatatccataacttcattctcactatactgatcaaaaggcgactccaaacacttggataatttctcaacattttcctcaagttgctgctgctggtcctcaaacaaattttgttttatttccctttcctccgttgtcatctcatccttaaacagctcttctccaaacatataaaaagcaaatgggtacgaatatgaaagaaccctccttgatctgaaaagtctggagagtccattgtttacccaactaaaatctctgagattcgagtccttctcctctgaaattgacaccttcttttgtatactctcctccaagttactttcaagcttaaaggaatcagtatgagctttgtaacggttatgatagtgcatataccggtaaagatcccgctttgccctctcagcattttgttctttgtcttctttgtaccgaccacagctatgacctgcaatacttgaccacgtatggtttcgaccagtcgctccaccacatagccaacaaaatgcttgtccacagatacagctcacaaggttgcagccaccattcttctccacgggtttgtgacatttgggacaaggttttgtatgaactgtgatccaattaactgtctctgattcatctcggcacttcttggcccaaagctcccacattaaacatgaacaaggtgaatgagcttgtgacaaacaactgaaacaaaattgtagaccacatgaacattctatctcacaaaactgatcatcctccacgcgtattgcattcccacaatgaggagtgcttgggcaccacttaacccttttattgtcctcaatatatgactcaagaagaaaacggtcaaatttttcagcaagctggggatgcttcttactgactagatttctgacaacggcttcatcacaaatggcattgcatttgtgagccatgcacctaatgcgcttactttgaccctcatttatctttacgacgaaatgctctgtccaacaagtgttgcaaaagcaatgtccacaatccatttttgtcgtctcattactaggtacatcttctatacaaatagcacacattactggtgaattgggaggtgatggatcaagatcgtgatgctcaacgacagttacacctgcttcagcaaacaaccaagattttcccttctctacatacactgcaaaaagcttatcaacatcccagcgatgatgaataagtaaagtcctggcatggtgctccctaaggaatagcatttccatcaccctgcgcaaatcctccttctgtgcagtcaaaagagattctttggtaatcacct	2174	GO:0008270-IEA GO:0046872-IEA GO:0016567-IEA GO:0004842-IEA	zincionbinding-IEA metalionbinding-IEA proteinubiquitination-IEA ubiquitin-proteintransferaseactivity-IEA	14.5782	9.62053	12.0986	13.3662	0.291628	2.75984	2.37744		15.2218	11.0769	10.5097	9.33924	2.3195	2.56092	2.17659		2.66091	0.742505	1.7	0.557272	0.0135192	0.217545	0.187367		0.685245	2.51266	0.508864	0.757424	0.276299	0.227469	0.221697
Dhingra_Pear_16_GATCAG_L001_R1_001_paired_trimmed_paired_merged_contig_17001	[BLASTED]	PREDICTED: uncharacterized protein LOC103953331 isoform X3											Dhingra_Pear_16_GATCAG_L001_R1_001_paired_trimmed_paired_merged_contig_17001	[BLASTED]	TRUE	[BLASTED]	TRUE	1		PREDICTED: uncharacterized protein LOC103953331 isoform X3	ggatcatcccatttcttaaaatgcgcatggagttcgcacttccaatgtttgtattgggttgctaagttctcctctaagtaggcggtggcctccaggggtatgtcctcaagattataattgaccgacaactcatgccgcaaaagtttctttgtcctctcgggaatttctgcccaagactcccactgcataggacaatgccaccgaataaaaaaaccacaactgttagcgatgttactatgctg	242			0	0	0	0	0	0.433747	0.433747		0.194867	0	0	0	0.624596	0.884844	0.780744		0	0	0	0	0	0.142015	0.0625559		0.194867	0	0	0	0.0601017	0.130989	0.13771
Dhingra_Pear_16_GATCAG_L001_R1_001_paired_trimmed_paired_merged_contig_17002	[BLASTED, MAPPED, ANNOTATED]	CRS2-associated factor chloroplastic	3.86283e-06	0.679576	5.08983e-08	0.000977873		5.27825e-09	0.780089	2.03992e-11		0.000168127	Dhingra_Pear_16_GATCAG_L001_R1_001_paired_trimmed_paired_merged_contig_17002	[BLASTED, MAPPED, ANNOTATED]	TRUE	[BLASTED, MAPPED, ANNOTATED]	TRUE	1	P:RNA metabolic process	CRS2-associated factor chloroplastic	ttactctctttagaactgctacttttttgggtcgttgatgcttaaacacggggccagggggagcagactgcgcgaaggcaactgcccgttgataaataatgtcggcattcagcgacgactcgtctaaaataagtgcactcccactaccaacagcttcattcaagagtaacagcacattctctgtacaaggtgcactcagctttgctggctcactaagaatttctgagcctactgaaccatcttctggattctcattgcttccagaacccgccatgatggactccaactttgtttcagagtttccaaaaggcactgcgatggcctcagagcccattactgcggttgatgatgcttcatcatcacagcctgcattagccaacatgggctccatttcagatgtatggggcgtagtttttgacttatcagcagcatagtggatattgtctggtatggttgagctgttatcagcattcattttagcttctgattcattgcttatatagccttcaacatctgaaatgggttcagtttcagaggttcctccaacggtagaaaccccatcaactgtggcacgtggcccaacatattgtgatggcgagagatccttacttccctctgcacccacaacttcagaagcacatgatgttgatgcaattgaagttgaaccatctacattagactctttgacttccttgagatcattctctggatttggaagagaagacttccattcccgtcctctccacaaaagaatgtgctcaagttcaaatgacagtaacacacaagggacaagatcctttagtttaccacctatttttcggtagtcactcgcattcataccctgacaatttatccgaactagctcacactcttcaaaggcctctctgacattttttaccaattcagagtatacaccatttttccctagcttgcatattggtatcagattccgtcccttcttacgcatctcagatgcttcttctactgttagaccctcaggtgcccgctgaatcagtctaggatatacaggagtgataggtctccaaagcattagaggaaacttaggac	1068	GO:0003723-IEA GO:0000373-IEA GO:0006399-IEA GO:0006364-IEA GO:0009658-IEA	RNAbinding-IEA GroupIIintronsplicing-IEA tRNAmetabolicprocess-IEA rRNAprocessing-IEA chloroplastorganization-IEA	5.19466	8.5511	9.04835	12.8387	0.169048	2.59075	1.21085		12.284	11.5818	10.2504	4.28164	2.72049	4.15149	1.15188		0.43921	0.755831	1.56343	1.62335	0.0314507	0.769459	0.13453		0.851605	1.38566	1.05145	0.215909	0.257885	0.675356	0.0845923
Dhingra_Pear_16_GATCAG_L001_R1_001_paired_trimmed_paired_merged_contig_17003	[BLASTED, MAPPED, ANNOTATED]	CRS2-associated factor chloroplastic	2.94719e-09	0.768999	2.35984e-11		0.000165786	0.0243362	0.454141	7.27028e-11	0.0469671	0.0280593	Dhingra_Pear_16_GATCAG_L001_R1_001_paired_trimmed_paired_merged_contig_17003	[BLASTED, MAPPED, ANNOTATED]	TRUE	[BLASTED, MAPPED, ANNOTATED]	TRUE	1	P:Group II intron splicing; F:RNA binding; P:rRNA processing; P:tRNA metabolic process; P:chloroplast organization	CRS2-associated factor chloroplastic	ctagatttggaagagaagacttccattcccgtcctctccacaaaagaatgtgctcaagttcaaatgacattaacacacaagggacaagatccttaagtttagcacctatttttcggtagtcactcccattcatcccctgacaatttattcgaactagctcacactcttcgaaggcctctctgacattttttaccaattcagagtacacaccatttttcccaagcttgcatattggtatcagattccgtcccttcttacgcatctcagatgcctcttctactgttagaccctcgggagcccgctgaaccagtctaggatatacaggagtgataggtctccaaagcatgagaggaaacttaggacgagttttatagttgtagtttctgcctcggaaaaggtatatcactccacctttcctgtaaatgatcttccctccagttctttcctctaattgctcgcacacgttctccatatcgactgtacaaacacctttgcatttaatcttgcacactctccggcgcttccagtgagcatgtatgttatccaacatgttgtgggtcaaaccatctctacccatattcaactgcctcttggttttgatgcaccctttaactaattccttaacttcctcaactgtcagcggctcccccaaaatctc	658	GO:0003723-IEA GO:0000373-IEA GO:0006399-IEA GO:0006364-IEA GO:0009658-IEA	RNAbinding-IEA GroupIIintronsplicing-IEA tRNAmetabolicprocess-IEA rRNAprocessing-IEA chloroplastorganization-IEA	8.90069	9.75087	10.478	17.6181	0.306286	3.68819	2.2461		11.1571	9.81682	9.43452	11.8814	2.66724	4.05829	2.68		1.33737	0.229064	0.696556	0.956589	0.0382857	0.86492	0.100285		0.25926	0.810057	0.944446	1.30057	0.195324	0.795985	0.101295
Dhingra_Pear_16_GATCAG_L001_R1_001_paired_trimmed_paired_merged_contig_17004	[START, LINEAR, CURVED, BLASTED, MAPPED, ANNOTATED]	VAMP YKT61						1.59562e-12	0.850043	9.08968e-13	0.01773	0.000895025	Dhingra_Pear_16_GATCAG_L001_R1_001_paired_trimmed_paired_merged_contig_17004	[START, LINEAR, CURVED, BLASTED, MAPPED, ANNOTATED]	TRUE	[BLASTED, MAPPED, ANNOTATED]	TRUE	1	F:SNARE binding; F:SNAP receptor activity; P:vesicle fusion; C:integral component of membrane	VAMP YKT61	acggaaatcattttccgctcaaaaaaaaagggcagcatccattccatttctgtaaacaaatctaccatatagaacccgacggtacggaaatcatttcccgctcaaaaaatgggcagcatccattctgtttctgtaaacaaacctaccatatagaaccaaacggtagcattaacaatcatgacgacccagcttcgaaagtataagcaatgacatagatttcataaaatcatactgagaatatcacgaacatgcaggcggagacgtaaaatctcaagttacgaaacagaaaccgtagtatactatagtagcaggagacctctatgaatatttggtttccctttctttggtacatacgaaaatgagggaacttcacacacttctgccaaatgatatcaacatattacaatcatcaatttcccatccatcaacttcaacaccataacatgggattgtcatttcaggattgctgctcggcttgcaagcttacaatatggtacaacacgaattggcctgtttcgcctgcttgtagaacatctgcgatgctgcactaagatccgaactcttctcgactaaactgtccagtctctcacctcgtgcaagcacactatcaatagtcttatgaaggataatttttgtttcatccaattccctctgaattttcaacaacttatcagcctctgcaggatcctggaatttcgtcagagcctcactcaaatagggccacggttgtgtgccatcctgttgtgcagtcctccaagaatcaccaaaagctttctgatattcatctagcacctggttgagcagagaaaatgcacttcggacgggatagtgatcatccataaaacccagcgcacagagaccattgctgttgtaacaatgcactttatactcttcgtgcttgacgg	905	GO:0016192-IEA GO:0006906-IBA GO:0016020-IEA GO:0016021-IEA GO:0005484-IBA GO:0006810-IEA GO:0000149-IBA	vesicle-mediatedtransport-IEA vesiclefusion-IBA membrane-IEA integralcomponentofmembrane-IEA SNAPreceptoractivity-IBA transport-IEA SNAREbinding-IBA	39.108	64.8522	47.1085	40.9251	1.37327	8.3695	8.80097		53.9055	54.6384	54.8564	27.1558	16.4096	15.1987	8.64787		4.05218	3.04597	8.78265	4.39105	0.254407	0.719872	0.841424		3.28268	4.69982	1.38154	0.642896	0.269286	1.41412	1.40442
Dhingra_Pear_16_GATCAG_L001_R1_001_paired_trimmed_paired_merged_contig_17005	[BLASTED]	gamma carbonic anhydrase mitochondrial	0.000234599	0.63588	6.84324e-11	0.00411409	0.00278687	0.0113236	0.494456	2.04641e-08	0.0462527	0.0205909	Dhingra_Pear_16_GATCAG_L001_R1_001_paired_trimmed_paired_merged_contig_17005	[BLASTED]	TRUE	[BLASTED]	TRUE	1		gamma carbonic anhydrase mitochondrial	actcacagctgagaccgcgactgagaccgatacgcgccgctgcatacaccttccccctgaaaactcacgctttacgaaaccctccaatctccgacgacgatggggaccctgggcagagcagtctacaccgttggattctggatccgcgagaccggccaagccattgaccgcctcggttcccgcctccaaggcaactactacttccaagaacagctgtcgcggcatcgaacgctgatgaacgtgttcgacaaagctcc	257			19.9934	31.2107	26.6926	20.2298	1.19262	7.82554	5.29327		27.2543	33.847	39.4002	17.9024	10.9133	15.0793	6.76362		0.209371	2.33344	4.22973	0.743524	0.198751	1.23159	0.463241		0.396037	6.44519	6.26336	4.88888	0.580834	0.566881	0.427274
Dhingra_Pear_16_GATCAG_L001_R1_001_paired_trimmed_paired_merged_contig_17006	[INTERPRO, NO-BLAST]	---NA---											Dhingra_Pear_16_GATCAG_L001_R1_001_paired_trimmed_paired_merged_contig_17006	[INTERPRO, NO-BLAST]	TRUE	[INTERPRO, NO-BLAST]	TRUE	1		---NA---	aataatcactaagcaaacacataagaacattaacataatatttctaatatatatatatatatatatatatatatatatatctcaaattggagctcaataactaaaacgtcatatcataaaaccacgttcataagtatgtatatagtcatcaatcatatataccacaaagaacgtaaagctgataaagcatgataatataacataaagtgtaaatccaatttactcataaacatttcataaaatgtaacaattaaaccatgtttttcatgtatgcatttctaatagtaaaatcatgcattttagaaggggtgcactcacaactatttcaccattgaagagccatgcaaacaaaagagaatggaaacgccatgcacaattgcacctaagcacataaaggtaccaattaataaaactataataaaacggttgaatttcgggaaacggatgtcaaaaaacataagagggaccccgggtacccccacgtgttgacatggggtggcagcctggatggctacgcattgatttgggtggccggaaagttagccagaaaagtcatcggcaccgctgtagacgacgcagagcacaatactttcggtggaggcatgtgtgctccacacgcaggccaaggtagacgcttatgcgcgcccacaaacgacctgggttctgggttagccaggagcttgggttgggccgcaaggtcgggcctgggcaacaagttataggctagagtttatggcgggttacatggcccaaaggatctgggttggggttattaggtcaggtcgatccggtttcaggccaaggtttggccgctttctaggcaacatttcaaacgctcataacttattcaatactcaaccaaatcaagtgattcaaaaaccaaagttgtagtactcaatgaaatgaagagaatggtacatttcatgatggctaactcaccttgtattggccggaaaacgcctcgaaagtggcggtattcgtcggaaactgggttaactttaaacgttcataacttcttcaatacccaatgaaatcaagtgattcaaaaacgaa	1053			0.427518	0.317925	1.7211	1.06157	0.0199367	0.542278	0.167468		0.174616	0.242134	0.612594	0.87385	0.139557	0.0837342	0.123608		0.0886045	0.0729033	0.281713	0.260767	0.00797468	0.0979945	0.0249009		0.0318234	0.0900818	0.0890432	0.103086	0.0143766	0.00690628	0.0347608
Dhingra_Pear_16_GATCAG_L001_R1_001_paired_trimmed_paired_merged_contig_17007	[BLASTED, MAPPED, ANNOTATED]	aminodeoxychorismate chloroplastic [Populus euphratica]											Dhingra_Pear_16_GATCAG_L001_R1_001_paired_trimmed_paired_merged_contig_17007	[BLASTED, MAPPED, ANNOTATED]	TRUE	[BLASTED, MAPPED, ANNOTATED]	TRUE	1	P:para-aminobenzoic acid biosynthetic process; C:chloroplast; F:oxo-acid-lyase activity; P:chorismate metabolic process; P:folic acid biosynthetic process; F:4-amino-4-deoxychorismate synthase activity	aminodeoxychorismate chloroplastic [Populus euphratica]	tactagaagcaaagcccattaagggtactatagctcgtggtgcaacactagaggaagatgaacaacgcaaactacaactgcaatacagtgaaaaggatcaagctgaaaatctgatgatcgttttaacaggattgaaccattcacatatctttttcccatttatataattattgtcaaattgatgacaattttggtcccgtgaaacagctgctatcagaatcctagttttctactattagctagatttattctcactttctggtctgggatgcattaaacattttctcatgtttgaggtctaaaatcaactcgacacaaatggtgactaaatagtacttcattggcatctgggagtgatgacacatcctccctccttaagaatgagggtgagcgatataagatctagggttcgatatccagctacttggcaagaaagaaatgaagtggttttctctccctttttatgaattagtatctctttccctcctctacagtgaagagctattctcagccaaccccacttaatgggatacggcttgggtgttggttgttgttgttctgctccgggatgtgttttctcatgtttgagatttaaaatcaactcaacacaacggggactgagtagtacttcattagcatctgggagtaatgacacatccttccttttaagaatgagggtgggcgatacaagatctagggttcgatatccagctagtgtgtatgcagttacttggcaagaaagaaatgaggtggttttctctccccttctatgaattaatctctctctctctctctccctcctctctctctctctggttggcttctgcataccaaagaatgaacactgcagtttttgagaaaatggattacttttctcccgtttcctgttgatctccaaatctgacaagtccccagattttcccactccccaataaaaattcccagaagggggaaaccgtcagttaatacagttattcacaaagcacagagctcatcaggatttgctgccaagttttgtgtctc	1023	GO:0008152-IEA GO:0016833-IEA GO:0009507-IEA GO:0009058-IEA GO:0008153-IEA GO:0009396-IEA GO:0046656-IEA GO:0046820-IEA GO:0046417-IEA	metabolicprocess-IEA oxo-acid-lyaseactivity-IEA chloroplast-IEA biosyntheticprocess-IEA para-aminobenzoicacidbiosyntheticprocess-IEA folicacid-containingcompoundbiosyntheticprocess-IEA folicacidbiosyntheticprocess-IEA 4-amino-4-deoxychorismatesynthaseactivity-IEA chorismatemetabolicprocess-IEA	1.72437	1.36516	1.90398	2.83033	0.0574598	1.1492	0.800333		2.30481	1.59018	2.0779	2.56681	0.939878	0.943983	1.36672		0.240492	0.0687744	0.479602	0.299515	0.00820854	0.274066	0.0246256		0.120823	0.395517	0.515251	0.333522	0.0178901	0.0739908	0.13711
Dhingra_Pear_16_GATCAG_L001_R1_001_paired_trimmed_paired_merged_contig_17008	[BLASTED, MAPPED, ANNOTATED]	ARID BRIGHT DNA-binding domain,ELM2 domain isoform 1 [Theobroma cacao]		0	1.25032e-12			0.000167167	0.605752	1.13266e-09	0.00353032		Dhingra_Pear_16_GATCAG_L001_R1_001_paired_trimmed_paired_merged_contig_17008	[BLASTED, MAPPED, ANNOTATED]	TRUE	[BLASTED, MAPPED, ANNOTATED]	TRUE	1	F:DNA binding	ARID BRIGHT DNA-binding domain,ELM2 domain isoform 1 [Theobroma cacao]	atcaacagatccatgcataaaccaaaacaaaaatgcctgagagcaaaatccattcaattaaccaatttcatagaccaccgcaattgcaattacaagttctgtgactgagaccactgtttaggatctacaagactacatctaaccactttcgctgttcgctgtattcattcccaaaggcttctttttcaatcagcttttgctgtcaaaaacctaaaagaaacgtccataaaaaaaaatgaaaaacctgcatctcagaaggtggagtaaacgaacaagacttagagagcatcattgctgctctgaatcgccacagctgcgcttccaagcccgtgttcatcattaaaaagcttcaaaatcacttctggaaatggatatctttatacctcataattttatatttcaaaggccctgatgcctctttcctggcacattaaggaaacattccccaaacataccaggcttcacaatctccccaaaaagtgcccttccaatagctatctgtgttttgcatgtggcttatgtggggattttaatattgattttgatgacatgtgttcttcattcccaaaatcgttagtcattgattccgactctaaatcttcatcatcactatcaatgttgtttggagtaaacctgttctggtatcctctacgctgcaagagaaagacattgaaatagtagctaaccaattgtctcctactcttcttagtaaaagacttatatatctcatcccaaaaacgcaatccaagagatgaaggatttgactttactatggcctcgaacttctttccttctgcttctgtccaagggagtccaacttcctcgcccatctgattgaattgccagtggtagaaagctgcccccaattctcgcttaactcttagccgtttctcagaaatgtgaaatctgacgcattctatagaacctggcacttggcatccacaagactcttgtcttccctttccaataggatctctctcaatgagatatctgtgctctggtttttccaatggccaaatcctggaccccaaccactttgattcactttcagaagcattaccagtccattctggcaactgagcttgataatttgaccccagaagaatatggcttggagaataatcactggttcctcgcaactgatcctccatccctgccatgccaggactatttttgtccaagtcactggccgaggatgactctgaacaggctcctgattgtgacgttctccctcctgaaagaagcttcttctccaaccttagcctctctctaagattgtaagcggagccaaaactatcatcgtacatgcttggatgcatcctctgattcttctgccagttagactgttcaggacctgaatcagtatgcctcttcagaaatatagcttctcgagcctgcaaaacctgcacccagttctcctccttcccgaaagacttccaccttgacctctctggtaatgaaccaactgaaggatcacaaggatcctttgcaatcattctaacccaattcaacattctacacaatgactcttgctctttttcacaaaaaggactcgcttcttcaactgttgaggcatccaaaaacgttacatgttcatcgctgctgtcatttttcttccctctaagcaattcccccgcctcacttccacccaactctcgcttccttttacggaaagagttcacttcttcaacagcagagggatccaaaatcatgacatcttcatcaacgtcatcatttttcatccctccacccgattcccccatctcactttttacctcatcattgtcacgcaacttgtcaacatcctccatgctattcgttaaatccacaaccaaacatgacatgccaccacctgacaaaagcacattaccattgccaaattttccagcattcaaaacattcgccacattccttgtatccaaatccagaaactcgtcactgacaccacttttcttgagcctatctgaatttgcaaccgcacttcccacctcattactgtccttaaaactcttagatgacaattcgacattcgggtaacccccgtctttcaactttcgatcaggcatatctgagaagaactctgtaaactcgtcctgcaaggccatcaaatgctcacccaaatcaatgtcactacttgccaaactccattcaaaatccttcttttctataaccctctctagcaaatacaagtacttaacataaaccaatttcacagcacagccaagactcaaacccaagtcacactcttcagccaccgagtcccaaaccccagtttccgaaagaccacgaaacccacctcgccttctcacaatccaaaacagcttgagcaaatccacccgttgcccattaccgatcatcggaggcaaaggccggagcaagtcttgggcagagatctctttcagaaaaaccccaaggaactgatcgaaccagcatcgtagcttatcgggcacgtctaaaacgaaccgttttggagctttcggaggcagttcgagatcggccgaggagtcgtccgtccggtcctctttcggggtttcggcgcaatctaaagcggactcaccagctacccacgaccaccctgccatggattctgaattcaaaccctaaaaagcaatccgctggttgtttttctttccaataaaaaacaaaacccaaaaccacagagggcaatagaaaatcacttcaaaattcaaacacaagaaacgattttgacgagaaatacatgaaattggtacggattaagatggaatacagaattttggcgggaaaatagatctatatctagggctggaaagaaacagagccatatccataagaaaacgttaccgggtttggaccccatgaaaatcagaaatttgttcagccccggcccttcttttattgcagggattgatgattgggcgtgcgattgtgtgcgtgtgggagagaaagagacggcataaaaatttccatgtttttgaacagaaaaaaacagacccacaatccacaatttaggtcaatctaataatacatacaggagggagagagagagagagagacaga	3039	GO:0003677-IEA GO:0008150-IEA	DNAbinding-IEA biological_process-IEA	5.56036	7.07178	8.46882	7.60524	0.132633	1.77535	1.2462		6.97376	7.56676	12.4933	11.4894	1.36502	2.02956	1.91766		0.574254	0.878732	0.556579	0.265158	0.0126625	0.31899	0.0835951		0.298143	0.154884	1.13476	0.819973	0.149679	0.203817	0.137807
Dhingra_Pear_16_GATCAG_L001_R1_001_paired_trimmed_paired_merged_contig_17009	[BLASTED, MAPPED, ANNOTATED]	partner of Y14 and mago	0.0131922	0.46409	2.59431e-08	0.0322514	0.0190746	0.00300432	0.472631	1.17052e-09	0.0145379		Dhingra_Pear_16_GATCAG_L001_R1_001_paired_trimmed_paired_merged_contig_17009	[BLASTED, MAPPED, ANNOTATED]	TRUE	[BLASTED, MAPPED, ANNOTATED]	TRUE	1	P:cellular process; C:nuclear lumen	partner of Y14 and mago	attgtacccgtacgatcatataaagcacatataaattacgctaatgagaacaaagtatgaagagatgaacctctttctaaatcagcattcatgtcttcatgagaaaaaacataaatgaaaaaaagaaaaatggtttcttgattctgacacaaacccttgtttacagtgcaaccgactcagccttctttttatcctccaaaagctttagctccttacgccaaccttccagtttcgtcaacttgtccaactgttctgacttaacatcttgctgattagctttctgctgttgagcttctgcaagtcgaatcttctttttaagagctcgaatttttttatctatatcttgagctggacctgctggactcgaatcctcagttgagtcagagggaggggtaactaaagaaggactagaagaaacacctagctcgttcatctgagatgccaacgactcgacagcttctgatacatgacccaaattttcaacttcttcttcctttgtttccccactttccgaggttttctccttctcaagagcagcctgtatccgcttctctttttttctttcgttcctctttacagacttagtcttgggtttcgttgtatcaacggaagtatcatcataacccggaggtccagccgctgagcccatctcctttttccacaaagcacctttggattggtaaatggcgacttcctcttgggggacatatccagcccgaatgcggattggtttacggagcgtaccgtcgggtcgtcgggttggccccagaagcctctccccttcttttagggttttgccaagctccgccaattgcttaagcggcggatctcctccttctcctccgcttccattgttactgctcgccatggctgattgatcaccaaatcaactttgtactcctagagagacagagagagagagagaaatagctggtactttcgcttagttggctacttcgctggtttctttagttccaacatccaacgaagcaaaagtagagatgtccaccagggcgaatcaataggaacatccggcccctttcccgttgggtaaaagcattttccatttaatccttagggtttcggcgtgtaattgaca	1099	GO:0005737-IEA GO:0006396-IEA GO:0005654-IEA GO:0005730-IEA GO:0000278-IEA	cytoplasm-IEA RNAprocessing-IEA nucleoplasm-IEA nucleolus-IEA mitoticcellcycle-IEA	6.18532	8.9422	7.65652	6.20272	0.198663	1.2149	1.60459		7.84223	7.50881	5.24577	5.45668	1.54346	1.59313	1.05062		0.275338	0.220651	1.30838	0.735986	0.0101079	0.0413244	1.57009e-16		0.5572	0.870703	0.614184	1.02742	0.0101079	0.0690857	0.0995518
Dhingra_Pear_16_GATCAG_L001_R1_001_paired_trimmed_paired_merged_contig_1701	[BLASTED, MAPPED, ANNOTATED]	F-box kelch-repeat At2g44130-like	0.00175318	0.57048	1.55769e-09	0.00313186	0.0061124	0.00192935	0.53679	6.68712e-11	0.00873741		Dhingra_Pear_16_GATCAG_L001_R1_001_paired_trimmed_paired_merged_contig_1701	[BLASTED, MAPPED, ANNOTATED]	TRUE	[BLASTED, MAPPED, ANNOTATED]	TRUE	1	F:ubiquitin-protein transferase activity; P:protein ubiquitination; C:Cul3-RING ubiquitin ligase complex	F-box kelch-repeat At2g44130-like	tcagattctgatgcaacaagctttggaggaagagcttgaaccaagcatgcaactttgtaggtacgtccggttttcttcctgtgaaagtaaaaatcttgactttctaagagagtccgccatggacggcagacccgggaagcaactgggtgagctgtgtagggcaaccaagtcaggcactcgagtcccagttctgcaggcaaacccggaataaaatcggtcagctcgatactccacattttagcagagatgcgggcttaattttgcagcaaggcaaagcaagaagtgctttttgcagcccaggaagaagggatttttgccaaaaaagaaaaaaaacgaagtgtgttgctttgcagcgaagaagtgattggattttgcttttggagtgaattctagttgcatttgcgacgcaggccatggaccttaatttatagaaacagttagagatggtggaaactgtagaaatggaacaggttgcattggtgtcatgttcgaagtcatctagtttcggattggacgccgaatattactattttttcgctccaaaacaaatactaaaaatggacggcggccccatatgatttccactagtttatgaaaacgttacattcaagttggataagggtccgagtgaaacaataattatattgcatgatcgtttcaataccctacgattatttactcgattgattggaaaaaaggcaaggggttagggataagggtcgaaaaggcaaagggtaacagtgtcgcaaaaagcgaccaaattcaaggggatggacaactgaacacgagattcgggtaaagccagctgaatttgacatgacataaagtgggcactatcacacgtggcatgtatttagcaatcttgatcggtgtgaaatcgggctgccacgtggggataagtggatatatgtcttggctgtgtgtatagaattcaattatagaggattgttttttttaagaggatgaggatgagtttcaattattagttagaggaatctgttga	1003	GO:0031463-IBA GO:0016567-IBA GO:0004842-IBA	Cul3-RINGubiquitinligasecomplex-IBA proteinubiquitination-IBA ubiquitin-proteintransferaseactivity-IBA	244.336	1169.55	591.793	626.079	9.64899	92.7182	103.912		148.211	310.712	321.142	430.62	59.0367	56.1399	98.7755		22.5445	99.0986	58.7162	90.1935	1.55372	13.7223	4.44772		12.6983	87.4629	59.2525	59.1149	10.5591	2.74594	7.72742
Dhingra_Pear_16_GATCAG_L001_R1_001_paired_trimmed_paired_merged_contig_17010	[BLASTED, MAPPED, ANNOTATED]	partner of Y14 and mago						0.000233127	0.587279	1.42239e-07		0.00628333	Dhingra_Pear_16_GATCAG_L001_R1_001_paired_trimmed_paired_merged_contig_17010	[BLASTED, MAPPED, ANNOTATED]	TRUE	[BLASTED, MAPPED, ANNOTATED]	TRUE	1	P:mitotic cell cycle; C:nucleoplasm; C:nucleolus; C:cytoplasm; P:RNA processing	partner of Y14 and mago	ttttctccttttcaagagcagcctgtatccgcttctccttttttctttcgttcctctttacagacttagtcttgggtttcgctgtatcaacggaagtaacatcataacccggaggtccagccgctgaggccatctcctttttccacaaagcacctttggattggtaaatggcgacttcgtcttggggaaaatatccagcccgaatgcggatgggtttacggagcgtaccgtcgggtcgtcgggttggcgccagaagcctctccccttcttttagggttttgctaagctccgccaatttctccagcggctgatcttcttctcctccgcttccattgttgctgcttgccatgctgattcacaacacaaacaatccagtgatcagatatgatgagttgggcttgttttcctttttccac	416	GO:0005737-IEA GO:0006396-IEA GO:0005654-IEA GO:0005730-IEA GO:0000278-IEA	cytoplasm-IEA RNAprocessing-IEA nucleoplasm-IEA nucleolus-IEA mitoticcellcycle-IEA	1.75337	1.05403	3.20639	1.68315	0.0605577	0.625763	0.61567		7.35925	7.68756	3.08058	2.5601	1.40292	0.88818	0.676228		0.513972	0.287975	1.03688	0.115515	0	0.131208	0.0994041		1.75619	1.16595	0.323464	0.636859	0.140216	0.146609	0.15072
Dhingra_Pear_16_GATCAG_L001_R1_001_paired_trimmed_paired_merged_contig_17011	[BLASTED]	heat shock factor-binding 1-like						1.95151e-08	0.738525	6.54361e-14		0.000134797	Dhingra_Pear_16_GATCAG_L001_R1_001_paired_trimmed_paired_merged_contig_17011	[BLASTED]	TRUE	[BLASTED]	TRUE	1		heat shock factor-binding 1-like	acgcacgataagacatcatctcatattaatgactttcaaaagatagaccgtgaacaacattagctacaagagcacactgagtgtttataatctcatagaaacatcagcttcaatcgatcaagcacaaatacacaaccgcagacaaagaaaagatatcacaaaaaccgaaaaccttatcgaatgttgagcactatgtttatcagcaagaacatgaattgtaactaggcagaaccttcatcttgcttcacttcatctgatgctggcttggactgctgcattggagacggagagccctccattcccatctctgtttttaggtcgttgatgctgctctccaattcatttatgcgagagcccatctcgtcaatcttcgtaacaatggagtcggacattgtttggaacctagattgcatttgttgaagaagattttgcacaaaagcagacatgtcggcagtgctctgcttcggatcctccgaatcatgcccgtccattctctgcaacttttggaagtgttcttcttgctccttcttccgtccgtacagtagctgcaatggcgatgcgttggggcctttgggtgcggggtggcctctggtttatagttccggt	606			58.5917	73.4122	75.1712	49.4539	2.05084	10.5036	9.09019		95.6597	95.2246	84.9726	38.406	20.8409	21.8802	8.79226		9.1983	6.57272	13.4016	1.62644	0.41438	0.248944	0.322082		8.91632	5.73194	3.95955	6.78764	1.91055	0.87664	1.27911
Dhingra_Pear_16_GATCAG_L001_R1_001_paired_trimmed_paired_merged_contig_17012	[START, CURVED, BLASTED]	heat shock factor-binding 1-like						4.13495e-14	0.844196	5.65774e-15		1.51922e-05	Dhingra_Pear_16_GATCAG_L001_R1_001_paired_trimmed_paired_merged_contig_17012	[START, CURVED, BLASTED]	TRUE	[BLASTED]	TRUE	1		heat shock factor-binding 1-like	taagtttaaaacgagggacatatcagtaatttcactggaaacgaatcaccggaaccataaaccagaggccaccccgcacccaaagcacccaacgcatcgccattgcagctactgtacggacggaagcaggagcaagaaggacacttcccaaagttgcagagaatggacgggcatgattcggaggatccgaagcagagcactgctgacatgtctgcttttgtgcaaaatcttcttcaacaaatgcaatctaggttccaaacaatgtccgactccattgtcacgaagattgacgagatgggctctcgcataaatgagttggagagcagcatcaatgaactaaaaacagagatgggaatggagggctctccgtctccaatgcagcagtccaagccagcggcagatgaagtgaagcaagatgaaggttctgcataaatttagttacattcttgcggataaacatagtgcttgtcttacatttgataaggttttcgaacttgtgctagcttttctttgtctgcaattgtgtatttgtgcttgactgattgaagctgatgtttctgtgagattaagtgtgctcttgaagctaatgttgt	593			35.7492	46.6913	35.9181	31.8652	1.25323	8.32654	7.3282		53.3786	59.2402	41.5638	25.0841	15.5415	16.0088	6.9671		4.20454	6.80951	6.96073	2.03069	0.22513	0.484528	0.536103		4.46233	2.9611	2.5974	2.66651	1.03133	0.367158	1.3443
Dhingra_Pear_16_GATCAG_L001_R1_001_paired_trimmed_paired_merged_contig_17013	[INTERPRO, NO-BLAST]	---NA---											Dhingra_Pear_16_GATCAG_L001_R1_001_paired_trimmed_paired_merged_contig_17013	[INTERPRO, NO-BLAST]	TRUE	[INTERPRO, NO-BLAST]	TRUE	1		---NA---	gatctcaatctgaaccacagaaaccctaataaacaattaaaaaccccaaacaagtcagtctagggttttactgcaacttcaatatacgtaaaatccgaattcgataaaatacaagtaaaacaaaaccctagaaatgaacgcaaacataaaaccctagcgggaaaagtagtgaagatgaaagcactcacagcgagttgcgacttgcgagttgg	212			0.216796	0.211682	0.496009	0.216726	0	0.0792202	0.019805		0	0.23306	0.248556	0	0.19805	0	0.138635		0.216796	0.211682	0.496009	0.216726	0	0.0396101	0.019805		0	0.23306	0.248556	0	0.11027	0	0.0523992
Dhingra_Pear_16_GATCAG_L001_R1_001_paired_trimmed_paired_merged_contig_17014	[BLASTED, MAPPED, ANNOTATED]	presenilin At2g29900						0.00195602	0.49016	9.04581e-08		0.0130203	Dhingra_Pear_16_GATCAG_L001_R1_001_paired_trimmed_paired_merged_contig_17014	[BLASTED, MAPPED, ANNOTATED]	TRUE	[BLASTED, MAPPED, ANNOTATED]	TRUE	1	C:Golgi membrane; F:aspartic-type endopeptidase activity; C:nucleus; C:endoplasmic reticulum membrane; C:integral component of plasma membrane; P:proteolysis; P:Notch signaling pathway	presenilin At2g29900	cctttcgatatgcaactgaatccagctgaaacaaacaatcgaagatttgatattcttggtacaaacaaatgtagacgttcgggcttcctccgaggctccgatccatacagcatcctcccttctcccaactttgcaggtgttggactccaatggatcttcaaaaccacaatctaaccctatttgaaatgaacttcacgaaacaatatagatccagacgtgcagccagttcacagaaaagaaatataccagttgcaacgagaaatcatcggtgtcatgcagtatgctcccatgcttcatatacattctgcagctgcctatcaatctttggctataaaacttccacttctagaacataatgaggttcaaagaacattgtacaacgaaaacttcgagtaagagccgtgtcaatacataaaacagtacgccgagcattattgacacgggaagagctggcaaagctttctgatacacagctaacagtatcagagtaactccaaggccacctatgatggcaagataacacgcatacaccgtcataaaatcatacattgccgccctcccgactaaaacactgtagaagatgaagtctcccaatcccagcttgattgaacctgaggaccccaatccgatgccctcaagcaacaaactttcactcgccacaacatcttcctgcctgcgaggctgaacatttgctacacgctcgagtaatggggcagatagctcttgacccctatctggaatccgcccctcttcggctctaaccaaactcgaatcattattaacattgccaaactcaccaagattcgaatttgaattcggattctcattcccaatactcgaattctcatttctcctatctctccaaaccctcctctcacccacagcaccctgagaatcatgaggagtcacgggcctggcctcgtaaacaagagctggaatctcctcatccctagagattgccagctccaccaataacctcaacggcccgaccggcaacaaaaccgcggcaagatcatacaatgccatggcaaccaacagcacccaagttgtccactcaggcaacaacgtaaaccaataagcaaccagcattccaatcacaaccaaatacccctgcg	1115	GO:0005789-IEA GO:0007219-IEA GO:0006508-IEA GO:0016020-IEA GO:0016021-IEA GO:0016787-IEA GO:0004190-IEA GO:0008233-IEA GO:0004175-IBA GO:0000139-IEA GO:0005794-IEA GO:0005783-IEA GO:0005887-IBA GO:0005634-IBA	endoplasmicreticulummembrane-IEA Notchsignalingpathway-IEA proteolysis-IEA membrane-IEA integralcomponentofmembrane-IEA hydrolaseactivity-IEA aspartic-typeendopeptidaseactivity-IEA peptidaseactivity-IEA endopeptidaseactivity-IBA Golgimembrane-IEA Golgiapparatus-IEA endoplasmicreticulum-IEA integralcomponentofplasmamembrane-IBA nucleus-IBA	4.09526	3.79525	3.98595	2.59844	0.090375	0.869859	1.11839		5.07347	4.88568	3.50123	2.22093	1.205	0.828437	0.436812		0.883182	0.547218	0.477548	0.159859	0.0112969	0.0587003	0.0986996		0.959517	0.97508	0.262255	0.407237	0.154391	0.076155	0.0493857
Dhingra_Pear_16_GATCAG_L001_R1_001_paired_trimmed_paired_merged_contig_17015	[BLASTED, MAPPED, ANNOTATED]	presenilin At2g29900						2.06905e-09	0.797615	8.91846e-12		0.000141744	Dhingra_Pear_16_GATCAG_L001_R1_001_paired_trimmed_paired_merged_contig_17015	[BLASTED, MAPPED, ANNOTATED]	TRUE	[BLASTED, MAPPED, ANNOTATED]	TRUE	1	C:Golgi membrane; F:aspartic-type endopeptidase activity; C:nucleus; C:endoplasmic reticulum membrane; C:integral component of plasma membrane; P:proteolysis; P:Notch signaling pathway	presenilin At2g29900	gttgcaacgagaaatcatcggtgtcacatagtatgctccgatgcttcatatacattctgcagctgcctgtcaatcttctgcaataaaacttccacttctagaacataatgaggttcaaagaacattgtacaacgaaaacttcgagtaagagccgtgtcaatacataaatcagtacgccgagcattattgaaacgggaagagcgggcagagctttctgatacaaagctaacagtaccagagtaactccaaggccacctatgatggcaagataacacgcatacacggtcataaaatcatacattgctgccctcccgactaaaacactgtagaagatgaagtctcccaatcccagcttgattgaaccggaggaccccaatccgatgccctcaagcaacaaactttcactcgccacaacatcttcctgcctgcgaggcggnnnnggcagatagctcttgacccctatctggaatccgcccctcttcggctctaaccaaactcgaatcattattaacattgccaaactcaccaagattcgaacttgaattcaaacctgaagtgtgatcgacattgacattagaatttgactcgggattctcattcccattactcgaattctcatttctcctatctctccaaaccctcctctcacccgcattaccctgagaatcatgagcattcacgggcctggcctcataaaccagagccggaatctcctcatccctagagattgcgagctccaccaacaacttcaacggcccgacgggtaacaaaaccgcggcaagatcatacaatgccatggcaaccaacagcacccaagttgtccactcgggcaacaacgtaaaccaataagcaaccagcattccaatcacaaccaaatagccctgcgtcacgaaaatcgccattttcgacatgaacattaaagtcctcaatcaaaaacagggcgacttctccgcccatgaatcccagaacaacaaaagacgaaaaacccatgtagattttgaggaatctggtgcatctgaggtaaaaaaggagcaccaaaacgaacgtgacgaccgtgacgacggcgacaaaaacgagggcgtttaagagggcacccacgaatttgtcccaggaggagtccgaggcggtctcgtcgtaggcaatagtggcgattgagttcaccgtctccgacgaggatgaagcgtcgtcgtttaggactgtgaccagaaggaccaccagcagcatacagacggagaccggagtgatgattctgatcagttcttcacccagggattcgagaattgttgggggtcttgggttttgggccattgggtgttcgataatcggatccatttcggatcttggggcggaatttgggatttttgaattgagatctggtcgcggctctgagagttcggctgagaaatgcttctcgggtgttttggtggaagagctgcttggactggtcgatggcgttgggaaacaatct	1468	GO:0005789-IEA GO:0007219-IEA GO:0006508-IEA GO:0016020-IEA GO:0016021-IEA GO:0016787-IEA GO:0004190-IEA GO:0008233-IEA GO:0004175-IBA GO:0000139-IEA GO:0005794-IEA GO:0005783-IEA GO:0005634-IBA GO:0005887-IBA	endoplasmicreticulummembrane-IEA Notchsignalingpathway-IEA proteolysis-IEA membrane-IEA integralcomponentofmembrane-IEA hydrolaseactivity-IEA aspartic-typeendopeptidaseactivity-IEA peptidaseactivity-IEA endopeptidaseactivity-IBA Golgimembrane-IEA Golgiapparatus-IEA endoplasmicreticulum-IEA nucleus-IBA integralcomponentofplasmamembrane-IBA	8.5601	10.5111	10.8478	9.57509	0.194489	2.2023	1.51015		14.0775	15.2374	10.3312	5.69291	3.26341	2.15082	1.00963		1.34029	0.92863	1.34999	0.57044	0.0143006	0.38252	0.0895819		0.458453	1.89057	1.68016	0.34693	0.148974	0.163503	0.121782
Dhingra_Pear_16_GATCAG_L001_R1_001_paired_trimmed_paired_merged_contig_17016	[BLASTED, MAPPED, ANNOTATED]	casein kinase I isoform delta-like	1.8456e-06	0.745963	1.68106e-12	0.00114133	0.00064255	9.61385e-08	0.741137	2.02319e-17		0.000284408	Dhingra_Pear_16_GATCAG_L001_R1_001_paired_trimmed_paired_merged_contig_17016	[BLASTED, MAPPED, ANNOTATED]	TRUE	[BLASTED, MAPPED, ANNOTATED]	TRUE	1	F:protein serine/threonine kinase activity; F:ATP binding; P:Wnt signaling pathway; P:peptidyl-serine phosphorylation	casein kinase I isoform delta-like	tatcataatatgcatcaacaaatcaaaacattggtgtacttacagttttacagtgtctctctgcattcgaggcacacgtaatgtttgatgaaaagcacaaacatacatgataacatcaagttacttggaaacaaaggtattttagaaggtgaaaccagggcgacccaacttgaactgtattgacagaggcctttttacctggtaggtttccggggcatccaatttccacttctgtattgcgtctttattgcaaactgctttcgagagacggcccccaaaagttgcagctttcctcaaacatactacactttcaaaacaaattccaccgacaaatgtatacggtttttaaaatttacagtgtaccggaaattgagagaggctgctgttaatactgtactctatcatcattattaaaatgcaggctctcaatacccttgagagtggactctaagttctttgtgtttgaaatatttcttcctgaagaagtacggttgctatctgaaggcacaaccggtgaacttctttggccactagaaattttacctagtgttccaggacttatttctgtggtttgaaggcgagagggatcagtttcactgctagcaaacacagcatcccgactgcttgagactggatcatttgcaggacttttttgtctggacaggtttccagaatttacaagtggtccagagtttctcctacgagaaggatctgacgacgaccaaccagttggtctaccttcctcaccaccagattgtcttccagcatttgcaacagtgggaggcaagccagagctcggtccagcattaggaccaagaggtcgagtaggaggtgtggcaatctgtgactgctgatatttcaagatagtccaatcaaagacataatcaaactgaaaaccttcccgaataaaaagatcacgaaagagtctcttcagataagcataatctggtttatcatcaaatcgcagagacctacagtaatggaagtacgacgcaaactctgtgggatacccacggcataatgcctcgatcgaagttgacactttcttttcactgatcttctcatacttttgctttttcgttcctgctttcaatccctgccaaggaagacttcctcttagaaagtacatgagcacatatccaagtgattctaaatcatccctgcggctttgttcaatgccaaggtgggtattcatgcttgcatatcttgcagtaccagtcaaattcttattttctctgtaaggaatatgctgatgagtcgaagtgtctctatacttcttagcgagaccaaagtcaatgacgtaaatctgatttgctcgtcgacccaaacccattaggaaattgtctggtttaatatcacggtgtagaaaggacttggaatgaacaaactccactcgattgatcatttgatctgcaagcatgagaacagtcttaagagataatttcctactgcaaaagttgaacaaatcctcaagactaggtcccagtaaatccatcacaagaacattatagtctccttcagtgccataccatctcacgtttggaactccagttcctccctgtagtattttatacagctttgattcatacaacaattgtggatgcttcgttttgacattttcaagcttaatcgcaacctcctcatttgtctgaatattagtacctaggtagatctctccgaaagatccgctaccgatcttccggccaagtcgaaacctgccgccgacccgcggctccatcgccatccccaaaactcgaaacgatctctcacagagaaaccctagccctaaatcagacctaaaaaatccctaaaaagaaagaaaaattggggccgtacgaggccttgaccaaacctaagtcttggagagagggagtcagctaaacttgagaagcgggtggggacagggatgggaattggagggatggggagggatagaagtggaaagtgtgaggactttctctctctagaagtctaggattagagagagagagagagaga	1998	GO:0000166-IEA GO:0016055-IBA GO:0016310-IEA GO:0004672-IEA GO:0016740-IEA GO:0016301-IEA GO:0004674-IBA GO:0004674-IEA GO:0018105-IBA GO:0005524-IEA GO:0006468-IEA	nucleotidebinding-IEA Wntsignalingpathway-IBA phosphorylation-IEA proteinkinaseactivity-IEA transferaseactivity-IEA kinaseactivity-IEA proteinserine/threoninekinaseactivity-IBA proteinserine/threoninekinaseactivity-IEA peptidyl-serinephosphorylation-IBA ATPbinding-IEA proteinphosphorylation-IEA	52.459	77.1958	73.5554	49.4693	1.26717	11.3604	11.8542		56.0714	54.964	53.87	40.6245	12.7074	10.2865	9.2211		6.18564	1.83741	7.39557	2.71078	0.125612	0.9722	0.648459		2.0804	2.6555	2.2165	1.18177	0.715794	0.462273	0.280343
Dhingra_Pear_16_GATCAG_L001_R1_001_paired_trimmed_paired_merged_contig_17017	[BLASTED, MAPPED, ANNOTATED]	zinc finger CCCH domain-containing 11-like						1.25732e-06	0.693353	9.18115e-14		0.000625682	Dhingra_Pear_16_GATCAG_L001_R1_001_paired_trimmed_paired_merged_contig_17017	[BLASTED, MAPPED, ANNOTATED]	TRUE	[BLASTED, MAPPED, ANNOTATED]	TRUE	1	F:metal ion binding	zinc finger CCCH domain-containing 11-like	ccgatctcagcaatctaaatcaaaaattggatttttccttgcataaaataccaagccacatccagaacaccaagaatttagcataaagatagcatctcaggataaataacacattatttcctctcacatttctcgttatagtctctttccacccccgacaagcaaatcgtcaacgttactctccctgcccctcttcaagatgcctctatacctggctcgcgtatctgaatggatgttcttgacaaacttgcttcgagttcatttaactcatcaaagtccaactcatcatcatcatcatcatcttcaatgtcatcattgacgggaacttcagaaccagcagcactagtcgaggcgcttggccctcctgctgctgagttgtctttggccttctcttcagcggcctcaggatcttgtctttgatatttttcatacgcttcagcatcatccacaaacaaggtagcatctgatagaaacaactcacgaccactcatgcggtcattcttagccctctctgctcgttgtgcggccaggccagcctctttctcttccgtctttttattcctccattgcatgaacaactcagtggtcattggagtaatggttgttacttttgcacgctgattttcaatttcatcctcaatggcaactttttcagcctcttcatcaagaagcgccttcatctgagatttcaaaacataaccaggaggaagagcatgtctgtagtggcactcttttccaccatttggacaagaccaaaaccaaccatattgcttcttttccactgcatctaagaagtgtttgcaaacaatttcggtgggcttattctggttatactcattcttctttgactccacaaccttttccaacgtcgcttgatcccaatcctccatagtgtcttcatcatcacgtttatcactgtaaatatcaatcttttcacccttcctctggacattcaagtcatgcgaaaacttgcacttgaatcccttggtacattgtccaaccttgaaaaactcgcataatatagacttgggatcaacaccagctggcactttaggctgactaacagc	1067	GO:0008150-IEA GO:0046872-IEA	biological_process-IEA metalionbinding-IEA	17.0485	16.1307	18.2225	16.5942	0.649279	4.59217	3.88387		23.2956	18.634	19.5612	12.4258	4.60398	5.08405	3.24639		2.48788	1.00589	1.75346	0.245422	0.100863	0.28844	0.177207		0.492065	2.06306	1.20475	0.625316	0.289244	0.533207	0.118247
Dhingra_Pear_16_GATCAG_L001_R1_001_paired_trimmed_paired_merged_contig_17018	[INTERPRO, NO-BLAST]	---NA---											Dhingra_Pear_16_GATCAG_L001_R1_001_paired_trimmed_paired_merged_contig_17018	[INTERPRO, NO-BLAST]	TRUE	[INTERPRO, NO-BLAST]	TRUE	1		---NA---	tcatcatcatcatcatcttcaatgtcatcattgacgggaacttcagaaccagcagcactagtcgaggcgcttggccctcctgctgctgagttgtctttggcctgaaatgaagcacggtcaaactcagatcacataaaataatggaaattgtcgaattgttcatgtaaacgggatcacacaatataagggaaattgctgaattgtccatgtaaacgggaaccatc	224			0.221291	0	0.485989	0	0.0187441	0.131208	0.0374881		0	0	0	0	0.0749763	0.0187441	0.0187441		0.221291	0	0.243417	0	0.0187441	0.0187441	0.0374881		0	0	0	0	0.0495921	0.0187441	0.0187441
Dhingra_Pear_16_GATCAG_L001_R1_001_paired_trimmed_paired_merged_contig_17019	[BLASTED, MAPPED, ANNOTATED]	zinc finger CCCH domain-containing 11-like	0.000444679	0.554714	7.65701e-10	0.00563812							Dhingra_Pear_16_GATCAG_L001_R1_001_paired_trimmed_paired_merged_contig_17019	[BLASTED, MAPPED, ANNOTATED]	TRUE	[BLASTED, MAPPED, ANNOTATED]	TRUE	1	F:metal ion binding	zinc finger CCCH domain-containing 11-like	ctgctgagttgtctttggccttctcttcagaagcctcaggatcttgtctttggtatttttcatatgcttcagcatcatccacaaacacactagcatccgaaagaaacaactcacgaccactcatgcggtcattcttagccctctcagctcgttgtgcagccaagccagcctctttctcttctgtctttttattcctccattgcatgaacaactcagtggtcattggagtaatggttgttacttttgcacgctgattttcaatttcatcctcaatggcaactttttcagcctcttcatcaagaagtgccttcatctgagatttcaaaacataaccaggaggaagagcatgtctgtagtggcactcttttccaccatttggacaagaccaaaaccaaccatactgtttcttttccactgcatctaagaagtgtttgcaaacaatttcggtgggcttattctggttatactcattcttctttgactccacaaccttttccaacgtcgcttgatcccaatcctccatagtgtcttcatcatcacgcttatcactgtaaatatcaatcttttcacccttcctctggacattcaagtcatgcgaaaacttgcacttgaatcccttggtacattgcccaaacttgaaaaactcgca	649	GO:0008150-IEA GO:0046872-IEA	biological_process-IEA metalionbinding-IEA	7.63307	9.43988	11.1682	13.0152	0.47227	3.48056	3.54526		10.347	9.47175	11.0035	10.3983	3.80403	5.46668	3.14415		1.00689	0.531814	1.21622	1.77282	0.106501	0.25462	0.2711		0.385224	0.694275	1.78023	0.703637	0.359447	0.400008	0.187167
Dhingra_Pear_16_GATCAG_L001_R1_001_paired_trimmed_paired_merged_contig_1702	[START, CURVED, BLASTED, MAPPED, ANNOTATED]	26S proteasome non-ATPase regulatory subunit 12 homolog A-like						3.60454e-11	0.816808	1.40286e-14		5.28978e-05	Dhingra_Pear_16_GATCAG_L001_R1_001_paired_trimmed_paired_merged_contig_1702	[START, CURVED, BLASTED, MAPPED, ANNOTATED]	TRUE	[BLASTED, MAPPED, ANNOTATED]	TRUE	1	C:cytoplasm; C:proteasome regulatory particle, lid subcomplex; C:nuclear proteasome complex; P:proteasome-mediated ubiquitin-dependent protein catabolic process	26S proteasome non-ATPase regulatory subunit 12 homolog A-like	ataacaacttactgcagctccaatgatggtgtatatgatgacaatggtaacagtaacaaaccctgtcagttctgctaattatcgctatcaaacaatcatgttctaaacataaccaaaacactgaaagcacaaatctaatggagatattctgtggcaaccatgtagcaaataaagaatcttaacaaggccaaagaaaaaagacaagtgaagcgaaacactcgttttcttcccagagcaaaaaacgaataccatccaaggttttgctttcattacctactagcaaagtatgtgctggtagcttacaacaatcttctagtttaaagacgcataacgctaataaataaaaaacaacttggtacgcatgcctgatctgccccttatcaaacgaagatttactccaaatgcttgaatctgaaagttgctttagtccacgaaacaaaattagggcctacctgaaattttgtgatactgaatcttctcaaaccttcagagaagccttgtgtaccatggtttctttgtgtatttggtggcagctcttctcaacaagatcaagcagtttctccaagttcatagcccacgaattcagaacattgttgctatcctttgcagtttggaaacagactattcctactggcctgtcaatcttggccactagtgccttggacacaaccatatccgacagatgcttctcagcttcctggatactcagacacagcagctctgcaagtcttttcaaggtaattcttgagtagttctttgaaacaacaagtatgttatgttcaataatcctctgtctcagatcttcagctgctttgtcacccaaagagcctccaagcatattct	843	GO:0005737-IBA GO:0043161-IBA GO:0008541-IBA GO:0031595-IBA GO:0000502-IEA	cytoplasm-IBA proteasome-mediatedubiquitin-dependentproteincatabolicprocess-IBA proteasomeregulatoryparticle,lidsubcomplex-IBA nuclearproteasomecomplex-IBA proteasomecomplex-IEA	26.4927	23.0181	26.3392	18.392	0.71223	4.13392	3.69563		39.0556	41.1588	29.525	20.2888	8.21804	6.49972	4.3979		2.72958	3.11106	3.91303	1.73285	0.212072	0.348644	0.373481		4.44875	3.35423	1.90321	1.30729	0.570407	0.852997	0.185491
Dhingra_Pear_16_GATCAG_L001_R1_001_paired_trimmed_paired_merged_contig_17020	[START, LINEAR, BLASTED, MAPPED, ANNOTATED]	chlorophyll a-b binding of LHCII type 1-like	3.03452e-22	0.892258	3.0516e-09	7.82243e-06		1.09249e-06	0.755429	1.35187e-07	0.000886999		Dhingra_Pear_16_GATCAG_L001_R1_001_paired_trimmed_paired_merged_contig_17020	[BLASTED, MAPPED, ANNOTATED]	TRUE	[START, LINEAR, BLASTED, MAPPED, ANNOTATED]	TRUE	1	C:chloroplast; C:photosystem I; C:photosystem II; P:photosynthesis, light harvesting; C:integral component of membrane; F:chlorophyll binding; P:protein-chromophore linkage; F:metal ion binding	chlorophyll a-b binding of LHCII type 1-like	gcatggcccatctggagtggatcacttcgagctcacggttcttggcgaaggtctctgggtcggctgagagtccagctgtgtcccagccgtagtcaccggggaactcgcccttgaggtagcttgggggctcaccggagaatgggcccaagtacttgactctgtcagggccataccaagggctgccagaggaaacttgtttggtagcagttttcctcatggacactcttccgtttccgaaaagctcggtggctcccggggaaagttgcacggctttgccgg	279	GO:0009507-IEA GO:0046872-IEA GO:0018298-IEA GO:0016020-IEA GO:0016021-IEA GO:0009579-IEA GO:0009523-IEA GO:0009765-IEA GO:0009522-IEA GO:0015979-IEA GO:0016168-IEA	chloroplast-IEA metalionbinding-IEA protein-chromophorelinkage-IEA membrane-IEA integralcomponentofmembrane-IEA thylakoid-IEA photosystemII-IEA photosynthesis,lightharvesting-IEA photosystemI-IEA photosynthesis-IEA chlorophyllbinding-IEA	14.6816	4.03939	2.42095	1.0572	0.195637	3.07	4.63509		61.3775	43.068	2.68444	3.76768	15.35	5.1919	1.17382		0.49476	0.513877	0.490454	0.531374	0.0542599	0.521313	0.873231		8.24932	17.234	0.344395	0.382466	0.745951	2.21971	0.182459
Dhingra_Pear_16_GATCAG_L001_R1_001_paired_trimmed_paired_merged_contig_17021	[START, LINEAR, CURVED, BLASTED, MAPPED, ANNOTATED]	chlorophyll a-b binding of LHCII type 1-like [Malus domestica]	2.32066e-29	0.929047	4.46312e-12	8.24632e-07		3.04911e-10	0.807163	2.66352e-08		0.000798065	Dhingra_Pear_16_GATCAG_L001_R1_001_paired_trimmed_paired_merged_contig_17021	[START, CURVED, BLASTED, MAPPED, ANNOTATED]	TRUE	[START, LINEAR, BLASTED, MAPPED, ANNOTATED]	TRUE	1	C:chloroplast; C:photosystem I; C:photosystem II; P:photosynthesis, light harvesting; C:integral component of membrane; F:chlorophyll binding; P:protein-chromophore linkage; F:metal ion binding	chlorophyll a-b binding of LHCII type 1-like [Malus domestica]	ggttcttggcgaaggtctctgggtcggctgacagtccagcggtgtcccagccgtagtcaccggggaactcgcccttgaggtagcttgggggttcaccggagaatgggcccaagtacttgactctgtcagggccataccaagggctgccagaggaaacttgtttggtagcagttttcctcatggacactcttccgtttccgaaaagctcggtggctccaggggaaagttgtacggctttgccggcgaaggttggggaagagagagccatggaagcagccattgcaaaactaatgtgattcaagtagaaggaaaaaacagttgagggaagagaggatgatgggtggttgtgagtgacttcatggcttatatagatcagtgcccttatcctagaaaatcaacatcttaattctcattggttgtgagattttgatggtcgattttccttgtctagttggctccctctaccaccagtaccaacagtcgttggattatacagtttggaatttgagaccttagtgaccggaaattcgagttttagtttgtgcgaatgaggaatcgaagtcctcgatt	570	GO:0009507-IEA GO:0046872-IEA GO:0018298-IEA GO:0016020-IEA GO:0016021-IEA GO:0009579-IEA GO:0009523-IEA GO:0009765-IEA GO:0009522-IEA GO:0015979-IEA GO:0016168-IEA	chloroplast-IEA metalionbinding-IEA protein-chromophorelinkage-IEA membrane-IEA integralcomponentofmembrane-IEA thylakoid-IEA photosystemII-IEA photosynthesis,lightharvesting-IEA photosystemI-IEA photosynthesis-IEA chlorophyllbinding-IEA	83.9195	32.6167	17.762	8.17643	0.530358	5.70135	7.94801		41.0528	27.9258	1.68998	1.61315	9.14868	2.45291	0.50826		15.9681	5.60765	1.54821	1.62476	0.121708	0.44362	1.19592		3.38392	10.2788	0.134721	0.117213	0.689782	1.00549	0.0796764
Dhingra_Pear_16_GATCAG_L001_R1_001_paired_trimmed_paired_merged_contig_17022	[BLASTED, MAPPED]	RNA-binding KH domain-containing isoform 1 [Theobroma cacao]											Dhingra_Pear_16_GATCAG_L001_R1_001_paired_trimmed_paired_merged_contig_17022	[BLASTED, MAPPED]	TRUE	[BLASTED, MAPPED]	TRUE	1	F:nucleic acid binding; F:RNA binding	RNA-binding KH domain-containing isoform 1 [Theobroma cacao]	atcaatcacgtccatacagaaaatcacgtccattagaaactctattacattcctgttagtaaagatgtttgcgtttacaattccctggtgcacataacagaacttgttttttgagtcacagagagtaatggaattcgacaattgatgtgtttgctaattaccatcggtttgtaacgccaacaattatctagaagcataatataaattatgatacaaaaattcccaaactagagccggtaatggtattggtaggcaccttgttgtgaattatagttgtggtaggcgccttgaggagcattcgtgttggggtatgatccttgttgagagctcaattgataggggctttcctgagcatttgtccggaaggggctgtgccgagcattgacttgataggggctatgctgaggattgattcggtatgagctgtgatgaggattgagttggtagg	448	GO:0003723-IEA GO:0003676-IEA	RNAbinding-IEA nucleicacidbinding-IEA	2.64137	1.4522	3.44922	3.41915	0.0937203	0.815367	0.590438		2.35242	1.9898	5.37948	3.70601	1.08716	1.15276	1.06841		0.351331	0.671703	0.928671	0.497506	0.00937203	0.146096	0.175585		0.697786	0.795287	0.325306	1.27059	0.163407	0.448391	0.169476
Dhingra_Pear_16_GATCAG_L001_R1_001_paired_trimmed_paired_merged_contig_17023	[BLASTED, MAPPED, ANNOTATED]	Histone-lysine N-methyltransferase family [Populus trichocarpa]											Dhingra_Pear_16_GATCAG_L001_R1_001_paired_trimmed_paired_merged_contig_17023	[BLASTED, MAPPED, ANNOTATED]	TRUE	[BLASTED, MAPPED, ANNOTATED]	TRUE	1	C:nucleus; C:chromosome; F:zinc ion binding; F:histone-lysine N-methyltransferase activity; P:histone lysine methylation; F:histone binding	Histone-lysine N-methyltransferase family [Populus trichocarpa]	gtttgtcggcaccatgatagtctgttgttggaacctaatccatcgaccagaaattgaaagacaaaacaacaaactacagctatgctacattcaaaaacatttaaacaagatgaagttccagttattcgaaccaggatcatgtttgttggcactgcatcagcctgttttctgttaccgccagcttcattagagcttgaactcccataatcatatgtcaactctgtcatcgggggaacgtgtctgatggcataaaaagcaatatggacaaaagactgattgttgtgctcatatacaactggttgccaaaaaacatttggtgagcagctgtgattaatgaaccgacctacattcccaacattcttggcacttatgatcaggcgatacggaatgttatactcctcaacatcattaggactctcctctattaatccaggttcataactccacttgaatgattcataatcacggcctgtgtcaaaaatatattcatcattttcccctccctcctctttctgttttaacttcgcttcatctataacctcaccagcatactcacaaataaaagcaccagcacgaatagaatcccatgaccggaggccccatcccctatcctttgtcttaaacacttccagccggaattttacaccagtttgggatactcggtttttgcagttgggagtgcatggacacgtaggaccacattcatgtaacaattgtttacggcctactagaatcccattgctagtataaggaaaatcacctccatttttctgaatgcaagagcaattcgtatcacctggctggcatgcactgcggcaattgcatccaaaagaaggtggcattagactgaatgatttagtatatttgagcgtagggaaataagtgaaagaaaccagcgccttctcattatcaacctcatttacaagggaaacaggtacaggttcagtccctgaagtgaggtcttgaagaacaagtccagcccttgaggaaaaaccgtccttccacttacgaagagtttgccaaactgcaaaagctggtggctgtccaggcacccttaacagcttgtacttgaatatgttacaaccagctttccccctctctgtccatgactcatgaactttatataggccatcatagacatagatctttgtaattgcattaacatcttctttcatgccccgaatcactcgtacttcattgccatgatgcaaatttctctgaagagcaagattacccctttcaagcttctgatcagc	1256	GO:0008270-IEA GO:0042393-IEA GO:0016571-IEA GO:0005694-IEA GO:0018024-IEA GO:0008168-IEA GO:0016740-IEA GO:0034968-IEA GO:0005634-IEA GO:0032259-IEA	zincionbinding-IEA histonebinding-IEA histonemethylation-IEA chromosome-IEA histone-lysineN-methyltransferaseactivity-IEA methyltransferaseactivity-IEA transferaseactivity-IEA histonelysinemethylation-IEA nucleus-IEA methylation-IEA	17.9663	19.712	20.1656	17.3382	0.391118	3.47995	3.31615		20.4316	18.0804	15.0849	13.6458	3.98138	3.26935	3.032		1.21153	3.09195	1.90168	1.14734	0.0208763	0.510806	0.196549		1.90307	3.24049	0.832747	1.60139	0.120344	0.516679	0.177268
Dhingra_Pear_16_GATCAG_L001_R1_001_paired_trimmed_paired_merged_contig_17024	[BLASTED, MAPPED, ANNOTATED]	histone-lysine N- H3 lysine-9 specific SUVH1-like [Eucalyptus grandis]											Dhingra_Pear_16_GATCAG_L001_R1_001_paired_trimmed_paired_merged_contig_17024	[BLASTED, MAPPED, ANNOTATED]	TRUE	[BLASTED, MAPPED, ANNOTATED]	TRUE	1	C:nucleus; C:chromosome; F:zinc ion binding; F:histone-lysine N-methyltransferase activity; P:histone lysine methylation; F:histone binding	histone-lysine N- H3 lysine-9 specific SUVH1-like [Eucalyptus grandis]	gcataagccttcttacacatatatccaagattgcatttatgaactgccatgcacagagcttttatataagaaatacaaataaaagacgggaacttaaagttcgcaagcatgtctcccctagagactgaaagataaaacaaaatcagagtcatgctaagttcagaagcatataaacatgatagagattccagacttcttaaccaggatcatgtttgtcggcaccatgatggtctgttggtggaacctaaaccatcgaccatagatagaaagataaaacaacaatactacagctatgctacgttaaaaaacatttaaacaagacgaagttccagtcattctcaccaggatcatgtttgttggcactggagcagcatgttttagaacctacatgatcaaccaaaataaccccggcattttgacgatccacataagcatttatttttcctgttgggtccactgttactgccagcttcattagaacttgtcccataatcatatgtcaactctgtcataggggcaatgtgtctgatggcataaaaagcaatatggacaaaagactgattgttgtgttcatatacaactggttgccaaaaaacatttggtgagcaactgtgattaatgaaccgacctacattcccaacattcttggcacttatgatcaggcgatatggaatgttataatcctcattaacatcatgaggactctcctctagtaatccaggttcataactccacttgaacgattcataatcacggcctgtgtcaaaaatatattcatcattttcccctccatcctctttctgttttaacttcgcttcatctataacttcaccagcatactcacaaataaaagcaccagcacgaatagaatcccatgaccggaggccccaacccctatcctttgtcttaaacacttccagccgcaattttacaccagtttgggatacccggtttttgcagttgggagtgcatggacacgtaggactacattcatgtaacaattgtttacggctgactagaatcccattgctagtataaggaaaatcacctccatttttctgaatgcaagagcaattc	1077	GO:0008270-IEA GO:0042393-IEA GO:0016571-IEA GO:0005694-IEA GO:0018024-IEA GO:0008168-IEA GO:0016740-IEA GO:0034968-IEA GO:0005634-IEA GO:0032259-IEA	zincionbinding-IEA histonebinding-IEA histonemethylation-IEA chromosome-IEA histone-lysineN-methyltransferaseactivity-IEA methyltransferaseactivity-IEA transferaseactivity-IEA histonelysinemethylation-IEA nucleus-IEA methylation-IEA	17.7406	20.2201	21.8089	23.1821	0.522397	5.01735	3.94917		24.9148	21.5259	23.2886	20.4323	5.07583	4.32732	4.07782		1.91035	1.26876	2.48739	2.22585	0.0612695	0.632997	0.566248		2.1613	2.57471	0.681423	1.48972	0.209976	0.661009	0.224899
Dhingra_Pear_16_GATCAG_L001_R1_001_paired_trimmed_paired_merged_contig_17025	[BLASTED, MAPPED, ANNOTATED]	calcium-dependent kinase 2-like		0	4.7753e-14			2.26327e-06	0.677167	6.30253e-14		0.000727163	Dhingra_Pear_16_GATCAG_L001_R1_001_paired_trimmed_paired_merged_contig_17025	[BLASTED, MAPPED, ANNOTATED]	TRUE	[BLASTED, MAPPED, ANNOTATED]	TRUE	1	F:calcium ion binding; F:ATP binding; P:protein phosphorylation; C:plasmodesma; F:calcium-dependent protein kinase activity; F:protein phosphatase binding; C:intrinsic component of plasma membrane	calcium-dependent kinase 2-like	aatatgcccctctcagtttcagcccaaaatggaggtacaccactgagtaggatatacagaataacccctgcactccaaatatctatttcctttccataactacgccgcaagacttcaggggcaacatagtaagcactgccgactatatcacggtacacctttccttcctcaatgaaaacagacaacccgaaatccgttgccttcagcattgccttcgcatccttgctagacagcaagaaattctccggcttgagatcgcggtgcagcacgcccatgaagtgacaaatgtgcacaacattcacaatgtcacgcagaattgcagcggcagccctctccgaatactgtccctgcgctatgatccgatcgaaaagctcccctccggcgcagagttccatcaccaaatgcacagagtacctgtcctcataagctcccttgatctccacaatgtttggctgcccagacaaatgctgcataatctgaatct	484	GO:0019903-IEA GO:0000166-IEA GO:0010857-IDA GO:0005509-IEA GO:0016310-IEA GO:0004672-IEA GO:0016301-IEA GO:0009506-IEA GO:0005524-IEA GO:0006468-IEA GO:0031226-IDA	proteinphosphatasebinding-IEA nucleotidebinding-IEA calcium-dependentproteinkinaseactivity-IDA calciumionbinding-IEA phosphorylation-IEA proteinkinaseactivity-IEA kinaseactivity-IEA plasmodesma-IEA ATPbinding-IEA proteinphosphorylation-IEA intrinsiccomponentofplasmamembrane-IDA	14.8626	22.1033	22.2977	21.8928	0.728695	5.98571	5.13556		21.9225	20.6682	19.8316	13.0672	6.32403	5.23966	3.73022		2.6081	1.49957	1.64387	2.03551	0.0450763	0.619332	0.268923		1.32324	2.56482	0.699633	1.31728	0.406798	0.0483	0.381993
Dhingra_Pear_16_GATCAG_L001_R1_001_paired_trimmed_paired_merged_contig_17026	[BLASTED, MAPPED, ANNOTATED]	disease resistance RPM1-like											Dhingra_Pear_16_GATCAG_L001_R1_001_paired_trimmed_paired_merged_contig_17026	[BLASTED, MAPPED, ANNOTATED]	TRUE	[BLASTED, MAPPED, ANNOTATED]	TRUE	1	P:defense response; F:ADP binding	disease resistance RPM1-like	tggtggaccaccatataacctataaaaaggaggcaggaattcacataaaacaacatcaatatttttgaagactttcacacaaaacccttttgtttcccagcaaacactaaccatacatcatcttctcagtttcaaaacaaaagttcaaagccaaagaaatggcagaaagtgtagttaccttcttgctcgacaggctcacctccttgatccaacaggaggtgaggctattctccggtgtccgagcccagatcgaggatatcatcgacgagttggagcgcattaaggcctttttaagagttgctgatgcaaaggaagatgatgaccctcagctcaaagtgtgggtcaaacaagtcagagatgtggcttatgagattgaagatgcgcttgataaattcaggctctcccattcacatgttcataggcatggattccatgcatcccttcgtaagctttctcgcatcatcaagaaattaatagctcggcgacaaattgctggtgaaatccaaaccatcaaatcaaagatcagaagcctctccgagggacgtgtcaaatacaagcttgatgttgaccatggctcaagtaaggctcggaagcctcggttcagtcaaggtgatgcccttttgatggaagaggctgatctcgtggcaatcagtgagcccaaaaggcagctgattgagttgcttatggcgggtgaatttggacgccaggcaatctcggtggttgggatgggaggactggggaaaacgaccttggtaaagcaagtgtacgaggatgcaaaagttcagaaacgttttaaggtacatgcttggatcactgtttctcaatcattcaagataaagcggctcctaagacacatagttcagaaaatcttccaagttatcagaaaaccagttcctgaagaagttgatagtatgaacaccgaccagctaagagagagaatcaaaaaattactgcagcagaccaggtacctgattgttctagatgacctttggaacaacgatgtgtgggatgccatcaatcatgcactgccccacaacagtcacggtagtcgtgtaatgatcactacccgtaatactgttgtagcctctgcctctagcatggagaaccacggtatggtttaccatttagagcccttgtctccagaagagtcttggactcttttctgcaggaagacatttccggaaaactcatgtccgcccaacttggagggaatttgtcaaagtatcttaaggaaatgcggggggctaccccttgcaattgtggcaatcagtgctgttctagctacaaaagacaagaaaaacatagatgaatgggctgccgtttctggaagcattggtgctcaaattgaggaaaatggccaacttgataacatgaaaaagttgttgtacctcagtttcagtgacttaccataccatctcaagtcttgtttcttgtatctaagtatctttcccaacctctataaaatcgaccatatgagattaattcgattatggatggctgaaggatttgttattgaaaaggaaggaaatacaccagaagaagttgctgagagttacctgaaggagctattggacagaagtttgatccaagcagcagaaatagcaactgacgggagggtcaaatcatgccgaatccatgatcttttacaggagattatcatcttgaagtctagagagcaaaactttgcagcaatagagaaagagcaaggtacaatgtggccagacaaagttcgacgcctgtcaatttttaacacattgcagaatgtaataccaaagaggaccctttctcatctacgctcactgctcatttttggggtagaagattcacttactgagttttcgataccaaaattgtttcttaaaagtcttccgctacttactgtattagactttcaaggtgcacctctagacatgtttccaagagaggttgtcaaccttcttcttctcaggtatcttagtttgagggataccaaggtgaaacaaatcccaagctccatcaagaagcttcaaaacctagagaccctggatcttaaacattctcttgttgttgagttgcctccagaaattttgaatctcaagcgccttcgccatctcctggtgtatcggtatgaagttgaatcttatgcacgctttaattccagatttggagttaaggttcctgcaggaatatgtggcttgcagtcgctccaaaagctgtgttttattgaggcaaatcatgacaatggtgctttaatggctgaacttggcagaatgaatcaactgaggaggttgggcattttcaagttgaggacagaagatggggtcaccgtatgctcatcggttgaaaagctgaccaaccttcgctcgttgtctgtatcttccttggagaaggagatgataattgatctgacacaaatttcttgtcctccacagttccttcagcgactatatttgacagggcgtttagaaaacttaccacactggatttcttctcttcataacctagtgagactctttttgaaatggagtcggctaaaggaggatcctctggtacatctccaaggtttgccaaatctggtacatcttgaactgcttcaggtttatgatggagaatgcttgcattttaaggaaggagggtttccaagtctaaagctactaggtatcgacaaactagaagaagtggaaaatattatcatggatgagggagcaatgccttgtctagaaaagttaataatccagcgctgcaacttgttgaagaaggtcccatcaggcatcgagcatttaaaaaatttaaaattgctagaatttttcgatatgccagatgaattgatccagtcactacttcctgatcgtggtgaagatcattgcaaagttgctcacattcaagcagtttactattcctattggacaggtgggggttgggatgtgaattcattggagatcattcatccagcaacttcttctgccatgagaaggcttgaacctaatatcctatggaaagcatagtttaggttactgcttataatttatttatttgctttatcattcctgaaaggagaattcaaacttgcgacctcttccaacattgtggatgagagataacactagagcaatagcaagttggtggctctggcctatgatcaataattgtaaagaagtctatcatgaattcatga	3154	GO:0043531-IEA GO:0006952-IEA	ADPbinding-IEA defenseresponse-IEA	10.7535	3.35851	6.99621	6.29526	0.307512	1.23005	0.878606		8.206	5.26742	13.0634	10.001	1.03303	1.11689	2.28171		0.943134	0.723485	1.34925	0.733566	0.0761942	0.3231	0.0483107		0.356227	1.22691	0.356954	1.04394	0.392534	0.195245	0.143704
Dhingra_Pear_16_GATCAG_L001_R1_001_paired_trimmed_paired_merged_contig_17027	[BLASTED]	dentin sialophospho -like isoform X1 [Malus domestica]						0.0125765	0.356443	5.36132e-11	0.0344375		Dhingra_Pear_16_GATCAG_L001_R1_001_paired_trimmed_paired_merged_contig_17027	[BLASTED]	TRUE	[BLASTED]	TRUE	1		dentin sialophospho -like isoform X1 [Malus domestica]	tgagattcttcactagtcatttaaaaatgcctaaaagaaaaataaaggaaaataaattcaaggtgaaggaaagtaacattaggccctaacctaaaaagaattttgtctaggcgcaatcagaacggtaagagtagcttccacaagcagcgccagctgccgccgggaagaacacgaatatttcgacttaactatcaccggataaaaaaaaatcggaagaactctatccgccagagtaacacatcgatttgatgaaataccggcaagggtgatggaagatttctcctcgcgaataacgcatgtttcaggttaaatgagttgagctgcaccagaagccggagttctaatacggagtcagcattggaaccttaatttactctcctcttcgctgctactcctacgtaagcttctcgaggccgtctctcggctgccctattgtcagattcatcgtagttctgcgtgttgtgagatgcaaaacgatcttcttcatcataacggtactgacgca	505			11.2362	10.1334	10.1094	9.75293	0.282683	2.21989	2.17832		18.9298	12.8147	13.5073	12.6335	3.28411	2.31966	1.96215		1.55421	1.76214	3.02521	0.714459	0.0914562	0.39778	0.253685		0.391553	3.17478	1.12891	0.905702	0.238518	0.583358	0.199714
Dhingra_Pear_16_GATCAG_L001_R1_001_paired_trimmed_paired_merged_contig_17028	[START, LINEAR, CURVED, BLASTED, MAPPED, ANNOTATED]	NUCLEAR FUSION DEFECTIVE chloroplastic mitochondrial						1.73842e-14	0.877059	1.57748e-07	0.0132674	0.000687685	Dhingra_Pear_16_GATCAG_L001_R1_001_paired_trimmed_paired_merged_contig_17028	[START, LINEAR, CURVED, BLASTED, MAPPED, ANNOTATED]	TRUE	[BLASTED, MAPPED, ANNOTATED]	TRUE	1	P:cell wall organization	NUCLEAR FUSION DEFECTIVE chloroplastic mitochondrial	acaacttgatacagggagacattgtcataaaggcattgaaatcccttgaggaactaatccccagctctgggagtcaatcgacaagctcgatatcaaccgcgccgaagccaccgcgctgtgcaacggcatcattgatcccaactccactggtaacctggaaaggccagaaatgcgtcgcatgggagcggaggccggagagagaaagctcgatttgagctgagagagctcggatgccggcaacgtcttggtcagattgcgcgcgaagggctgtaatcgggaggacaacctagagatacctttccaggacgccattggtgaaaccttcgagcttttgggggttttggtcactcggtcactgtgctcgacgacgggaaggtttatgggggactgccacaggaaacgacgtcggagttcgttttgttttgtttagggagttgtggtcatgatccattagatcggaagagcacacgtctgaactccagtcaccg	488	GO:0008150-IEA GO:0009664-IEA GO:0042545-IEA	biological_process-IEA plant-typecellwallorganization-IEA cellwallmodification-IEA	3.33906	4.70175	4.17827	2.68134	0.103246	0.894799	0.860383		7.6107	8.85385	6.34548	1.03834	2.20258	1.75518	0.593664		1.22832	0.636559	0.566179	0.28764	0.0149023	0.163473	0.0344153		0.550172	1.8023	0.948462	0.116541	0.159345	0.0447068	0.0149023
Dhingra_Pear_16_GATCAG_L001_R1_001_paired_trimmed_paired_merged_contig_17029	[BLASTED, MAPPED]	NUCLEAR FUSION DEFECTIVE chloroplastic mitochondrial						8.40846e-06	0.675283	2.62332e-09		0.00148842	Dhingra_Pear_16_GATCAG_L001_R1_001_paired_trimmed_paired_merged_contig_17029	[BLASTED, MAPPED]	TRUE	[BLASTED, MAPPED]	TRUE	1	P:biological_process; P:plant-type cell wall organization; P:cell wall modification	NUCLEAR FUSION DEFECTIVE chloroplastic mitochondrial	ccttgaggaactaatccccagttctgagagtcaatcgacaaactcgatatcaaccgcgccgaagccaccgcgctgtgcaacggcatcattgatcccaactccactggtaacctggaaagaccagaaatgcgtcggacgggagcggaggccggagagagaaggctcgacttgagctgagagagatcggatgccggcgacttcttggtgagattgcgcgtgaagggttgtaatcgggaggataacctagagataactttgcaggacgccattggagaaagcttcgagctttgtggggttctggtcactctgtcactgggctcgccgacggaaaggtttattcgggacggccacaggaaacgacttcgggttcggtttctttgtttagggcgtcttggttatgatccattgggcccatgggtcgacccgctagtaaatattgatacgatccgttgactcccaacaaccctgaagtctttgaccaagtctttcaccaggacttggaaaacaacatgtg	514	GO:0008150-IEA GO:0009664-IEA GO:0042545-IEA	biological_process-IEA plant-typecellwallorganization-IEA cellwallmodification-IEA	7.54688	6.01642	6.1372	4.14481	0.122529	1.3805	0.939391		8.20505	9.30969	6.0039	3.00088	1.82977	1.04558	0.481949		0.836768	1.16115	1.39099	0.748599	0.0490117	0.0589047	0.168796		0.705304	1.96979	1.22871	0.779764	0.12838	0.157762	0.0294524
Dhingra_Pear_16_GATCAG_L001_R1_001_paired_trimmed_paired_merged_contig_1703	[BLASTED, MAPPED, ANNOTATED]	26S proteasome non-ATPase regulatory subunit 12 homolog A-like						4.49546e-07	0.716329	1.46539e-15		0.000470194	Dhingra_Pear_16_GATCAG_L001_R1_001_paired_trimmed_paired_merged_contig_1703	[BLASTED, MAPPED, ANNOTATED]	TRUE	[BLASTED, MAPPED, ANNOTATED]	TRUE	1	C:cytoplasm; C:proteasome regulatory particle, lid subcomplex; C:nuclear proteasome complex; P:proteasome-mediated ubiquitin-dependent protein catabolic process	26S proteasome non-ATPase regulatory subunit 12 homolog A-like	agaacatgcttggaggctctttgggcgacaaagcagctgaagatctgagacagagaattattgaacataacatacttgttgtttccaagaactactcaagaattaccttgaagcgacttgcagagctgctgtgtctgagtatacaggaagctgagaagcatctgtccgatatggttgtgtccaaggcacttgtggccaagattgacaggccagtaggaatagtctgtttccaaactgcgaaggatagcaacaacattctgaattcgtgggctatgaacttggagaaactgcttgatcttgtcgagaagagctgtcaccaaatacacaaagaaaccatggtacacaaggcttctctgaaggcttgagaagactcagtatcacaaaatttcaggtttcaggtaggcgcaaatctttgtttcgcggactaaaaacaactttcagattcaagcatttggattaaatctttgttttgaactggggctgatcaggcatgcgtaacatgtttgttttgtttgcgttatgcttgttaaaactaaaagattgttgtaagctacgagcacttagtttgctagtaggtaatgaaagcaaaacattgatggtatctgttttttgcattcgaaagagaaattgagtgtttcacttcacttgtttatgctctttggctttgttaagattcattgtgtgctacatacatggttgctgcagaatatctccattagaatt	723	GO:0005737-IBA GO:0043161-IBA GO:0008541-IBA GO:0031595-IBA GO:0000502-IEA	cytoplasm-IBA proteasome-mediatedubiquitin-dependentproteincatabolicprocess-IBA proteasomeregulatoryparticle,lidsubcomplex-IBA nuclearproteasomecomplex-IBA proteasomecomplex-IEA	32.1474	41.088	37.8804	28.9234	1.08596	6.49255	6.12669		39.8521	38.3013	33.2642	26.5313	8.61221	7.84565	5.5808		3.85751	2.48705	5.82774	2.25795	0.207199	0.626891	0.246861		3.40377	2.22364	0.833193	2.32243	0.653907	1.01274	0.186105
Dhingra_Pear_16_GATCAG_L001_R1_001_paired_trimmed_paired_merged_contig_17030	[BLASTED, MAPPED, ANNOTATED]	pre-mRNA-splicing factor SF2-like [Malus domestica]											Dhingra_Pear_16_GATCAG_L001_R1_001_paired_trimmed_paired_merged_contig_17030	[BLASTED, MAPPED, ANNOTATED]	TRUE	[BLASTED, MAPPED, ANNOTATED]	TRUE	1	F:nucleotide binding; F:nucleic acid binding; C:nucleolus; C:cytosol; P:RNA splicing	pre-mRNA-splicing factor SF2-like [Malus domestica]	aagattccaccacgtcctccatgtttttcgtttgttgagtttgaaagttctcgggatgcagaagatgcaataagagggcgtgatgggtataactttgatggttgccgtttaagggttgaacttgcccatgggggtaggggaccatcttcaagtgatcgtcgtagtggatatgaccgaggcagtggtgggggtcggtttggcgtttcacgtcattctgagtatcgagttattgttcgtaatctcccttcttctgcctcttggcaagacttgaaggatcatatgcgtagagctggtgatgtgtgttttgctgaggtttctcgtgacagtgaagggacttatggcttagttgattataccaattctgatgacatgaaatatgctatccggaagcttgatgacactgaatttaaaaatccttgggcaagaactcatattcgggttaaatattacgataggagcccctcaaggagccgcagtagaagtcgtagcagaagccggagtgtaagaagggatcggagcaagtcgttggagcgatctgtatcaaaatcggtatcaagatcagtatcaagatctaggtctccatctcctgttaaatcttccaggccaagatcaatatcaaggtcaaggtca	630	GO:0000166-IEA GO:0008380-IEA GO:0005829-IEA GO:0005730-IEA GO:0003676-IEA	nucleotidebinding-IEA RNAsplicing-IEA cytosol-IEA nucleolus-IEA nucleicacidbinding-IEA	15.9397	7.15834	21.4272	20.5671	0.753095	6.62457	7.23104		19.8947	14.0057	15.4394	13.8351	4.55189	6.77119	4.14535		1.82703	1.17407	6.08907	1.36223	0.0635758	0.831228	0.393209		0.456965	3.06689	0.745875	0.656419	0.453777	0.790895	0.346365
Dhingra_Pear_16_GATCAG_L001_R1_001_paired_trimmed_paired_merged_contig_17031	[INTERPRO, NO-BLAST]	---NA---											Dhingra_Pear_16_GATCAG_L001_R1_001_paired_trimmed_paired_merged_contig_17031	[INTERPRO, NO-BLAST]	TRUE	[INTERPRO, NO-BLAST]	TRUE	1		---NA---	cttgggcaagaactcatattcgggtaacttttatgtttatggaagttttcttatatatcctctctttgggatagctgtttctatgcttcctagaccatcgtaaatccatgatttttgtgtcaaatatatttctttgtaatcctggaataagtcttttgagaggtctagagtagtttatgtgcttaagcattacactaatgatgctgacagctggacataggtgcactgtaagaacattgtcatgttgtttgtgcatcaactgaacaggttaaatattacgataggagcccctcaaggagccgcagtagaagtcgtagcagaagccggagtgtaagaagggatcggaggtac	351			1.98952	0.683767	1.80934	1.3587	0.0478481	0.370823	0.227278		1.73923	0.901043	1.24012	1.56424	0.143544	0.263165	0.299051		0.214177	0.450673	0.340726	0.208733	0.0478481	0.023924	0.0632971		0.0647527	0.461929	0.429961	0.458263	0.0414377	0.0316485	0.0316485
Dhingra_Pear_16_GATCAG_L001_R1_001_paired_trimmed_paired_merged_contig_17032	[BLASTED, MAPPED, ANNOTATED]	homeobox knotted-1-like LET12 isoform X2						8.95156e-05	0.590466	7.75948e-12	0.00289419		Dhingra_Pear_16_GATCAG_L001_R1_001_paired_trimmed_paired_merged_contig_17032	[BLASTED, MAPPED, ANNOTATED]	TRUE	[BLASTED, MAPPED, ANNOTATED]	TRUE	1	F:DNA binding; C:nucleus; P:regulation of transcription, DNA-templated; P:animal organ development; P:cellular response to ethylene stimulus	homeobox knotted-1-like LET12 isoform X2	ctgatcgaccggcgtcgcgatcctcaagcacgacacgtgcgccgacacaagctgctcatacagcggatgtcccacgatgtcggccttgaacctcgcgctctcgcactccagctcgtcttccccctcctcctcttctccgccgtcgtagccacttatctccctccggttccgatcgctgcagttgctgctcttcccggacggcgatatgaccacgtcgtcgtttctccccgcgtcgtgaaggccgctgaagctggtgttctgctggcggaaagctgcgttgttgagccacgtcagagctccggagagcggcggctggtcctccgcgaaggagtggaacgacatttcgtgaggggtctgctgctggtggtgatgaaacgccattttttcgagttgaattgtgagaaatcagagagaagagcttaaaacttaaggctttttcagtgcatataagaaaagcgcagtttggaaaaggcaaaagcggcttttgagtcaagaaagaaggtg	504	GO:0003677-IEA GO:0006355-IEA GO:0048513-IEA GO:0071369-IEA GO:0005634-IEA	DNAbinding-IEA regulationoftranscription,DNA-templated-IEA animalorgandevelopment-IEA cellularresponsetoethylenestimulus-IEA nucleus-IEA	28.1168	29.7612	22.8531	33.9777	0.95803	12.2045	14.687		47.6043	36.6336	30.6603	22.7089	14.5537	13.6207	9.08046		3.46781	1.39465	6.25611	5.31493	0.159593	1.20112	1.85763		4.17058	8.90433	0.900247	3.84822	2.97977	0.680317	0.551024
Dhingra_Pear_16_GATCAG_L001_R1_001_paired_trimmed_paired_merged_contig_17033	[BLASTED]	palmitoyl- thioesterase 1-like						0.00031653	0.562819	4.61299e-08	0.00536986		Dhingra_Pear_16_GATCAG_L001_R1_001_paired_trimmed_paired_merged_contig_17033	[BLASTED]	TRUE	[BLASTED]	TRUE	1		palmitoyl- thioesterase 1-like	acaaaaccatatggcagccggcagccggcaatcgtaaaagtaactgtcaccgtctctacactgcaacccgctctcccttctccaatggtgcaaaaaataaacagacataacaagtcccattcgactatagtgcatagagcagtaagaatacacgtagtagcgatcatttcagagcgttcttttgtgtatttcgtgttacctgtaaaccccgaaactcacattacacaaccctcagcaccacgttctgatgctcaccgagtccaacaaggtccaagtagttgttccagattaacg	294			0.168603	0	0.178833	0	0	0.0428436	0.0285624		8.55434	6.07779	4.7019	3.38995	1.52809	1.49953	0.856871		0.168603	0	0.178833	0	0	0.0428436	0.0285624		1.44525	1.68382	0.92649	0.766754	0.0795143	0.260607	0.0856871
Dhingra_Pear_16_GATCAG_L001_R1_001_paired_trimmed_paired_merged_contig_17034	[BLASTED, MAPPED, ANNOTATED]	inositol polyphosphate multikinase beta-like [Nelumbo nucifera]	2.55352e-06	0.755194	3.63344e-08	0.00328373	0.00104398	3.53277e-05	0.650892	8.06981e-12		0.00167891	Dhingra_Pear_16_GATCAG_L001_R1_001_paired_trimmed_paired_merged_contig_17034	[BLASTED, MAPPED, ANNOTATED]	TRUE	[BLASTED, MAPPED, ANNOTATED]	TRUE	1	F:inositol-1,4,5-trisphosphate 3-kinase activity; P:phosphorylation	inositol polyphosphate multikinase beta-like [Nelumbo nucifera]	ccagatcatcaagttgctggccaccaagctggtggtggaaagcttggccctcttgtagatgattcaggccacttttacaagcctcttcagagtgacgagcgtggttcccatgaggtagcattctatacagcattctctactgacactaggattccagaccacttccgcaagttcttccctgtatttcatggcactaagcttttagaggcgtctgatggttctggtctgtatcctcacctggccttggaagatattgtctcaggccgaaccaatccttgtatactggatgctaaaattggtgccagaacatggtacccacaagctgctgaagattatctccaaa	343	GO:0008440-IEA GO:0016310-IEA GO:0016301-IEA	inositol-1,4,5-trisphosphate3-kinaseactivity-IEA phosphorylation-IEA kinaseactivity-IEA	12.6218	19.1057	20.0381	7.51451	0.110169	1.84839	1.28531		21.4673	23.7013	20.7846	10.3296	5.61863	5.47174	2.42372		1.29883	1.61428	4.40319	0.265244	9.81308e-18	0.343404	0.215178		1.86578	1.93881	3.07754	1.25865	0.451261	0.417632	0.257934
Dhingra_Pear_16_GATCAG_L001_R1_001_paired_trimmed_paired_merged_contig_17035	[INTERPRO, NO-BLAST]	---NA---											Dhingra_Pear_16_GATCAG_L001_R1_001_paired_trimmed_paired_merged_contig_17035	[INTERPRO, NO-BLAST]	TRUE	[INTERPRO, NO-BLAST]	TRUE	1		---NA---	ggatcagagaaatacctactgatctactcatttcaaccaaaaaaaatatcagaatagaactcaattaccttgaattaagtacaaactgataggcacgtctaacatctaaagagtactagaagttaaaagggaaaatctagtcatttgaaattgaagacaatcttacaaggcgattactgtgttcaaagcagtttatatagtttaactgagttagagatcaatgcaaaatgttttaggtagc	241			0.205682	0.379363	0.634591	0	0	0	0		0.762947	0.426478	0.233405	0	0.0871093	0.0696875	0.0174219		0.205682	0.189777	0.378391	0	0	0	0		0.139046	0.213714	0.233405	0	0.0460939	0.0174219	0.0174219
Dhingra_Pear_16_GATCAG_L001_R1_001_paired_trimmed_paired_merged_contig_17036	[BLASTED, MAPPED, ANNOTATED]	acyl carrier chloroplastic-like						7.81824e-05	0.553875	6.14539e-07		0.00391585	Dhingra_Pear_16_GATCAG_L001_R1_001_paired_trimmed_paired_merged_contig_17036	[BLASTED, MAPPED, ANNOTATED]	TRUE	[BLASTED, MAPPED, ANNOTATED]	TRUE	1	P:fatty acid biosynthetic process	acyl carrier chloroplastic-like	gcccaagactagtttagaactagcaaagatgttataagtttaatttgccttttccgtgaactgttctacctagaatgtcacttgaaatatgtcagcagacattgtaaggttattcttcaagtgatcagaattccactgagcaaaagaaagggatcgaaaaacataacacaaactcgaaaattctaacttcataagcaaaaccactcaactacaaggttcggattaacacaaaacgactgagtacaaaaccagtttaccaagtacttatctctaaagcgggctaggatatgaaaatactactcgactctgtttccatcgcttctaagccttgttcttctcaatgagcttctcaataagatccgcggcatcctgcacagttgcaatggtctgagcgctatcctcttccacactaataccgaattcctcctcaagtcccat	438	GO:0006633-IEA	fattyacidbiosyntheticprocess-IEA	2.72775	1.03292	1.54211	2.5049	0.134204	2.05141	1.33245		4.42502	3.87639	2.80554	1.25136	3.18255	2.99083	1.36121		0.566786	0.36698	0.312413	0.670275	0.076688	0.282421	0.272991		0.36565	1.39253	0.264705	0.308401	0.0748691	0.55541	0.0819029
Dhingra_Pear_16_GATCAG_L001_R1_001_paired_trimmed_paired_merged_contig_17037	[BLASTED, MAPPED, ANNOTATED]	PI-PLC X-box domain-containing DDB_G0293730-like [Pyrus x bretschneideri]											Dhingra_Pear_16_GATCAG_L001_R1_001_paired_trimmed_paired_merged_contig_17037	[BLASTED, MAPPED, ANNOTATED]	TRUE	[BLASTED, MAPPED, ANNOTATED]	TRUE	1	F:phosphatidylinositol diacylglycerol-lyase activity; P:lipid metabolic process; F:phosphoric diester hydrolase activity	PI-PLC X-box domain-containing DDB_G0293730-like [Pyrus x bretschneideri]	ctgtgcgatcactacatctactttacacccttcatattttacattacaaacacataaataaacctgcagataatcaaactaacagcagaacgacgcatgatatatttggaactccgccaccttgatattcccgctatcccttaagaataacaacccaaactctatggatgtagaaaatattaacatagtaaaagggactgagttactgtgggatggaagatttatcaacaagaaagcaagaacaagactgcacagacatggaagcttcatgccttcccttcaactcttgcatatgtaaccgcaacgcaagcgtccacgaaatcctcgtctataaaatctgtagaaaagatctgcaacctatccgcaatacctctagagaagcactgagttataaacagcctcgcgtatccatgaatccgtccggtcacaggcttgacacacaaaaccgggttatcagccttgggcgtgaccgtgttctccaccctgtaaaagaacttccttgatgaaaccggcggctgattactcaaatgtttcaggttgctctcgaatttcgtggatggcaagtccgtgtcgatccagttgtccttcaaatgccctgcattccacagaggactccctgcctttggctgaggtgacttcctcggcttccacacgcatatcactctcttcggcagcagttccgaaatagtcttgtccaaaacatgatcatcctgggggatta	721	GO:0004436-IEA GO:0006629-IEA GO:0016829-IEA GO:0008081-IEA	phosphatidylinositoldiacylglycerol-lyaseactivity-IEA lipidmetabolicprocess-IEA lyaseactivity-IEA phosphoricdiesterhydrolaseactivity-IEA	0	0.126805	0	0.0637251	0	1.21709	1.65967		24.9913	25.3088	7.78362	24.7049	8.82827	9.24173	5.46817		0	0.0634344	0	0.0637251	0	0.172455	0.0661411		2.93796	3.11699	0.981162	0.42775	2.71211	0.726502	0.0727342
Dhingra_Pear_16_GATCAG_L001_R1_001_paired_trimmed_paired_merged_contig_17038	[BLASTED, MAPPED, ANNOTATED]	PI-PLC X-box domain-containing DDB_G0293730-like [Pyrus x bretschneideri]											Dhingra_Pear_16_GATCAG_L001_R1_001_paired_trimmed_paired_merged_contig_17038	[BLASTED, MAPPED, ANNOTATED]	TRUE	[BLASTED, MAPPED, ANNOTATED]	TRUE	1	F:phosphatidylinositol diacylglycerol-lyase activity; P:lipid metabolic process; F:phosphoric diester hydrolase activity	PI-PLC X-box domain-containing DDB_G0293730-like [Pyrus x bretschneideri]	tagccattcaaaattcaggcctgagctagtcatgaactcgaaattcttatttgaagatctttatgctgtctttggactccgtggcatgctcagacttacgtgttgcagctgattagattcattagaatatgtagctttattgcagagacatatcaacttttattcacagaaaaggtttcttctccagcaagactgtgcgatcactacatctactttatacccttcatattttacattacaaacacaaataaacctgcagataatcaaactaaccgcagaacgacgcatgatacatttggaactccgccaccttgatattcccgctatcccttaagaataacaacccaaactctatggatgtagaaaatattaacaaagtaaaagggactgagttactgtgggatggaagatttatcaacaagaaagcaagaacaagactgcgcagacatggaagcttcatgctttcccttcaactcttgcatatgtaaccgcaacgcaagcgtccacgaaatcctcgtctataaaatctgtagaaaagatctgcaacctatccgcaatacctctagagaagcactgagttataaacagcctcgcgtatccatgaatccgtccggtcacaggcttgacacacaaaaccgggttatcagccttgggcgtgactgtgttctccaccctgtaaaagaacttccttgatgaaaccggcggctgattactcaaatgtttcaggttgctctcgaatttcgtggatggcaagtctgtgtcgatccagttgtccttcaaatgccctgcattccacagaggactccctgcctttggctgaggtgacttcctcggcttccacacgcatatcactctcttcggcagcagttccgaaatagtcttgtcgaaaacatgatcatcctgggggatta	911	GO:0004436-IEA GO:0006629-IEA GO:0016829-IEA GO:0008081-IEA	phosphatidylinositoldiacylglycerol-lyaseactivity-IEA lipidmetabolicprocess-IEA lyaseactivity-IEA phosphoricdiesterhydrolaseactivity-IEA	57.0735	144.936	86.0442	80.7626	2.14773	17.7395	24.9478		1.16969	1.02407	0.354859	0.600909	0.746635	0.700546	0.617587		7.02226	10.6579	30.5633	9.74142	0.205288	1.63775	1.36574		0.292397	0.162663	0.200522	0.075422	0.236269	0.045392	0.0952374
Dhingra_Pear_16_GATCAG_L001_R1_001_paired_trimmed_paired_merged_contig_17039	[INTERPRO, NO-BLAST]	---NA---											Dhingra_Pear_16_GATCAG_L001_R1_001_paired_trimmed_paired_merged_contig_17039	[INTERPRO, NO-BLAST]	TRUE	[INTERPRO, NO-BLAST]	TRUE	1		---NA---	caatatctttcaagagaactactctcactcaaaaccttatgaaactaatgactacaatcggaaagtcgcacccacgacgcatatgatacatgaagcccgtcatcggccggtaaaaacaaaaccctttttcattccttcagataccgatgcgctctttatgaatacatagagacatcaggcaacctaatcacaagttaacaaaaaaactgaatgtagtattgaagtttgtgtcacaaacaaaccgggagcaatccatgtcttcctaacgg	269			9.35141	8.5646	13.8198	11.4126	0.780422	4.79179	4.77618		14.1478	10.3828	12.4162	6.20515	5.35369	6.74285	3.07486		1.16396	1.68952	3.27125	1.14811	0.112554	0.713905	0.74382		1.04052	3.04041	2.39269	2.03681	0.534119	1.46012	0.404918
Dhingra_Pear_16_GATCAG_L001_R1_001_paired_trimmed_paired_merged_contig_1704	[BLASTED, MAPPED, ANNOTATED]	YLS9-like						0.00105516	0.50996	8.71638e-11	0.00828397		Dhingra_Pear_16_GATCAG_L001_R1_001_paired_trimmed_paired_merged_contig_1704	[BLASTED, MAPPED, ANNOTATED]	TRUE	[BLASTED, MAPPED, ANNOTATED]	TRUE	1	C:integral component of membrane	YLS9-like	ttggaggacgaagcggggcttggagggctggaggacggcccacacgatgaggattgtgacgaggaggatgaagttgaagattaggatgccagcgcaacagcggcggaacatcctccgccgcttgttttcgcgatgcagtccacaatccttcgttgacatgacggttggtgtggcagagagagtagagaagatggttgagttgagcttgtagtctctgtctctctgattatcttcacagttcagatgaagcaataagctttgcttagcgatgtgcgtgtgggtatatttatatattaaaatattttagatggtttttctaacgatgatgatggaagtatgtggtggatca	349	GO:0016020-IEA GO:0016021-IEA	membrane-IEA integralcomponentofmembrane-IEA	184.851	222.908	118.629	103.245	8.38531	54.9557	78.7401		226.338	241.933	67.9574	102.265	69.3322	20.7166	22.3408		27.6067	14.5287	48.0971	12.3142	0.569264	9.13784	13.0172		26.8924	46.9196	7.13465	10.0429	6.37163	2.39741	1.28637
Dhingra_Pear_16_GATCAG_L001_R1_001_paired_trimmed_paired_merged_contig_17040	[BLASTED, MAPPED, ANNOTATED]	leucine aminopeptidase 1-like						2.71501e-06	0.684841	2.80609e-13		0.000617722	Dhingra_Pear_16_GATCAG_L001_R1_001_paired_trimmed_paired_merged_contig_17040	[BLASTED, MAPPED, ANNOTATED]	TRUE	[BLASTED, MAPPED, ANNOTATED]	TRUE	1	F:aminopeptidase activity; C:vacuole; C:cytosol; P:proteolysis; F:metalloexopeptidase activity; C:chloroplast stroma; P:leaf senescence; F:manganese ion binding	leucine aminopeptidase 1-like	cagatttcaaagctgatttctttgactctgatttgtacctgctatcttcatatatccccaacacagttccagatgctattgcagaagctgtattagatttcgcagaaagcccctccaaagaggcaagcacaatagcaatgtcacttgcttgagtagcctttgctgctgctgctgcagcctcaccaagacctcggaaagctgctgtagatgaagcagattgtccaagcccaaataagccaaccctctttgaaccaagacccggaagcctaacaacggttgactggccagactttccggtgaagtcttcctcagaagagacttcagccaagagaccacccaaatgggaatctagcttcttcaaaactgaattctgaaacttggagttctcatctttcgccaagtctttctctgtgacgcccactgcaagtaagtctcctttccattctgctacatcgatctcttttgcggcaaacaagatctttggggcgtcgatgccagaagggtaagtgaggccgaga	518	GO:0009570-IEA GO:0005737-IEA GO:0006508-IEA GO:0005829-IEA GO:0010150-IEA GO:0008235-IEA GO:0005773-IEA GO:0030145-IEA GO:0004177-IEA GO:0019538-IEA GO:0016787-IEA GO:0005622-IEA	chloroplaststroma-IEA cytoplasm-IEA proteolysis-IEA cytosol-IEA leafsenescence-IEA metalloexopeptidaseactivity-IEA vacuole-IEA manganeseionbinding-IEA aminopeptidaseactivity-IEA proteinmetabolicprocess-IEA hydrolaseactivity-IEA intracellular-IEA	17.864	23.1811	17.8652	16.4415	0.607916	7.05182	5.93326		48.2997	54.7104	45.0546	23.8455	17.9943	19.9721	10.4561		2.46823	1.76986	2.48973	0.349177	0.170216	0.499133	0.0842353		5.24262	2.93913	5.34433	3.002	2.58775	0.558812	0.65082
Dhingra_Pear_16_GATCAG_L001_R1_001_paired_trimmed_paired_merged_contig_17041	[BLASTED, MAPPED, ANNOTATED]	leucine aminopeptidase 1-like											Dhingra_Pear_16_GATCAG_L001_R1_001_paired_trimmed_paired_merged_contig_17041	[BLASTED, MAPPED, ANNOTATED]	TRUE	[BLASTED, MAPPED, ANNOTATED]	TRUE	1	F:aminopeptidase activity; C:vacuole; C:cytosol; P:proteolysis; F:metalloexopeptidase activity; C:chloroplast stroma; P:leaf senescence; F:manganese ion binding	leucine aminopeptidase 1-like	cagatttcaaagctgatttctttgaatctgatttgtacctgctatcttcatatatccccaacacagttccagatgctattgcagaagctgtattagatttcgcagaaagcccctccaaagaggcaagcacaatagcaatgtcacttgcttgagtagcctttgccgctgctgctgcagcctcaccaagacctcggaaagctgctgtagatgaagcagattgtccaagcccaaacaagccaaccctctttgaaccaagaccaggaagcctaacaacggttgactggccagactttcccgtgaagtcttcctcggaagagacttcagccaagagaccacccaaatgggaatctagcttcttcaaaactgaattctgaaacttggagttctcatctttcgccaagtctttctctgtgacgccaactgcaagtaagtctcctttccattccgctacatcgatctcttttgcggcaaacaagatctttggggcgtcgatgccagaagggtaagtgaggccgagattg	521	GO:0009570-IEA GO:0005737-IEA GO:0006508-IEA GO:0005829-IEA GO:0010150-IEA GO:0008235-IEA GO:0005773-IEA GO:0030145-IEA GO:0004177-IEA GO:0019538-IEA GO:0016787-IEA GO:0005622-IEA	chloroplaststroma-IEA cytoplasm-IEA proteolysis-IEA cytosol-IEA leafsenescence-IEA metalloexopeptidaseactivity-IEA vacuole-IEA manganeseionbinding-IEA aminopeptidaseactivity-IEA proteinmetabolicprocess-IEA hydrolaseactivity-IEA intracellular-IEA	30.5111	30.5778	22.0834	24.1433	1.07989	11.7337	9.1307		0.0905142	0	0	0.174603	0.9993	0.983182	0.515768		3.71278	1.01355	4.01433	3.03059	0.126655	0.831939	0.395131		0.0905142	0	0	0.087509	0.0490202	0.0490202	0.00805887
Dhingra_Pear_16_GATCAG_L001_R1_001_paired_trimmed_paired_merged_contig_17042	[BLASTED, MAPPED, ANNOTATED]	leucine aminopeptidase 1-like						0.0269422	0.3173	9.72714e-13		0.0416783	Dhingra_Pear_16_GATCAG_L001_R1_001_paired_trimmed_paired_merged_contig_17042	[BLASTED, MAPPED, ANNOTATED]	TRUE	[BLASTED, MAPPED, ANNOTATED]	TRUE	1	F:aminopeptidase activity; C:cytoplasm; P:proteolysis; F:metalloexopeptidase activity; F:manganese ion binding	leucine aminopeptidase 1-like	gtattatcatctagaggcaggctcagtataagtagagaggactcggcaccactggaaaaatggtggccgctgttgtagcgtcctttgcgtcgacctttattgctgtcacttctccttcctactcttcctcctttttgacgaaattacggtctgctcccagtctccgactttcttttgcagtgtcacccctgtgctctcgcagagggaagctcatggctcacactctcgctcaggccaatctcggcctcacttacccttc	259	GO:0005737-IEA GO:0006508-IEA GO:0008235-IEA GO:0030145-IEA GO:0004177-IEA GO:0019538-IEA GO:0005622-IEA	cytoplasm-IEA proteolysis-IEA metalloexopeptidaseactivity-IEA manganeseionbinding-IEA aminopeptidaseactivity-IEA proteinmetabolicprocess-IEA intracellular-IEA	45.1873	51.708	46.5085	40.2553	2.31818	23.3277	14.3468		55.0671	58.4268	64.8456	36.5263	30.5417	31.6116	19.0967		5.9164	3.08282	2.76794	4.3435	0.294935	2.17664	2.0426		5.31476	6.34733	4.93847	5.69229	3.68919	2.85752	1.77013
Dhingra_Pear_16_GATCAG_L001_R1_001_paired_trimmed_paired_merged_contig_17043	[INTERPRO, NO-BLAST]	---NA---											Dhingra_Pear_16_GATCAG_L001_R1_001_paired_trimmed_paired_merged_contig_17043	[INTERPRO, NO-BLAST]	TRUE	[INTERPRO, NO-BLAST]	TRUE	1		---NA---	aatccgagacatgcataaataataaaaaaggaatacataacgtctactggaaaacccgaggccaatgatttaatgagctcaattactggaaacgaggacaatccaggactaaccgattgaatcatggaggcggattcaagcaaacatgattgaaattccaatctcttttaacgaacccattgaaaagagatgactatcaaatgcaatacaactttctacctcgaacacatttgaatagttgaatgcaccagaagcaaaaagattaacaaaaattgcaagtgaccagataaaaacacatcaaagatcgaaatatcacaaacaataattcaaatgcaaagcaagatttgatatattcaaggtaattcactcaaaatattcatggtaattaatcaaatttacaagctct	406			0.959324	0.149004	0.385823	1.17801	0.0310247	0.237856	0.46537		0.334941	0.243393	0.138548	0	0.103416	0.206831	0.155123		0.310619	0.149004	0.0181847	0.636721	0.0179121	0.0901556	0.0895605		0.201635	0.243393	0.138548	0	0.0206831	0.0517078	0.0473909
Dhingra_Pear_16_GATCAG_L001_R1_001_paired_trimmed_paired_merged_contig_17044	[INTERPRO, NO-BLAST]	---NA---											Dhingra_Pear_16_GATCAG_L001_R1_001_paired_trimmed_paired_merged_contig_17044	[INTERPRO, NO-BLAST]	TRUE	[INTERPRO, NO-BLAST]	TRUE	1		---NA---	tcaatttgaagaagaaaaaaaatccgagacatgcataaataataaaaaaggaatacataacgtctactggaaaacccgaggccaatgatttaatgagctcaattactggaaacgaggacaatccaggactaaccgattgaatcatggaggcggattcaagcaaacatgattaatccaactaagacgagaaattcctctctcttttaacgaacccattgtaaaaagatgactatcaaatgcaatacaactttctacctcgaacacatttgaatagttgaatgcaccagaagcaaaaagattaacaaaaatt	310			0.812102	0.195148	0.181563	0.483163	0.0812646	0.29797	0.487587		1.16621	0.835245	0.362906	0.291292	0.284426	0.419867	0.23025		0.184855	0.195148	0.181563	0.290715	0.0234591	0.0948087	0.0234591		0.332398	0.160897	0.362906	0.14588	0.0812646	0.0716686	0.0135441
Dhingra_Pear_16_GATCAG_L001_R1_001_paired_trimmed_paired_merged_contig_17045	[INTERPRO, NO-BLAST]	---NA---	0.000540121	0.557799	1.84122e-09		0.00621346						Dhingra_Pear_16_GATCAG_L001_R1_001_paired_trimmed_paired_merged_contig_17045	[INTERPRO, NO-BLAST]	TRUE	[INTERPRO, NO-BLAST]	TRUE	1		---NA---	cagataaaatgacaaacgcaccagcttttcttcgttctattgaggatcccacagacggttgaacaagttaaatcctccgagtaaccttgatctatcttctagactacataacttacggattttatggaacaaagtggaataccaaggctagccgatggtttgatgcccccttgctcactattcatcaggaaaggctcagcttcagtaacttgcttctcatagcctgaagcacaacctttctaggtaaagtgtgaggcatcagagaaaatgtgttttgctctctataacgataatgccattgaaattggacatgcagcaacttcagggatt	330			18.09	13.7091	27.7018	35.0417	0.725225	5.01296	6.42524		22.1756	16.2145	40.2741	26.4814	3.19353	9.23707	5.57278		3.16583	3.32155	5.84923	2.73666	0.0220373	0.789149	1.10853		2.88269	5.90314	3.84768	5.13789	0.418902	1.1402	0.718497
Dhingra_Pear_16_GATCAG_L001_R1_001_paired_trimmed_paired_merged_contig_17046	[BLASTED, MAPPED, ANNOTATED]	membrane-bound transcription factor site-2 protease isoform X1 [Nelumbo nucifera]	2.29886e-06	0.690685	2.15065e-10		0.000753333						Dhingra_Pear_16_GATCAG_L001_R1_001_paired_trimmed_paired_merged_contig_17046	[BLASTED, MAPPED, ANNOTATED]	TRUE	[BLASTED, MAPPED, ANNOTATED]	TRUE	1	F:metalloendopeptidase activity; P:proteolysis; C:integral component of membrane	membrane-bound transcription factor site-2 protease isoform X1 [Nelumbo nucifera]	gcgattataacaaatggcagcaactgcatatgttcagaggacgagtcctgctcaagtccaattccaattccaggcttggtatgggttgaggtcacatattcaaggccctattctctggaatgcttgcgagttagaagaaaatcttttgtggattcaagaacatctgaaggcatggaatctaactgtggcgggacttttgtgtttgttggggacattatcttcatggcacgctcggttcagttaactgcatatcgacctcgctgggcatttcccttggttacatatcttccaaatgtactagagaggattttgatatgcacattccaagtctctctaacacttgcccttctcaacagtttgcccgtgtactttctggatggagaatctattttagagtcgactctttgtcactttgcttttctgtgccaaaggaagagaaggaaagttcttcaagtttgccttttgatgggaacactcgtttcagtcctagccttctttaggatcgctttgtatactttgtaagccatagtgacccttggccttagagaaagcacggagaagctcaaaatccctgaagttgctgcatgtcca	591	GO:0008233-IEA GO:0006508-IEA GO:0016020-IEA GO:0016021-IEA GO:0004222-IEA	peptidaseactivity-IEA proteolysis-IEA membrane-IEA integralcomponentofmembrane-IEA metalloendopeptidaseactivity-IEA	21.6931	19.2849	42.9459	52.7569	0.674913	5.57691	8.73835		25.0908	21.2947	55.7967	33.3603	4.05658	10.486	7.19671		2.41281	4.28602	5.57563	3.03575	0.13272	1.18438	0.768453		2.24767	5.52971	4.83096	2.31892	0.485597	1.07245	0.53031
Dhingra_Pear_16_GATCAG_L001_R1_001_paired_trimmed_paired_merged_contig_17047	[START, LINEAR, BLASTED, MAPPED, ANNOTATED]	Mal d [Malus domestica]						1.29873e-19	0.882982	1.38577e-10	4.07306e-06		Dhingra_Pear_16_GATCAG_L001_R1_001_paired_trimmed_paired_merged_contig_17047	[START, LINEAR, BLASTED, MAPPED, ANNOTATED]	TRUE	[BLASTED, MAPPED, ANNOTATED]	TRUE	1	P:defense response; P:metabolic process; P:response to biotic stimulus; F:hydrolase activity	Mal d [Malus domestica]	atggttattacttttgactgacgaggaaaaaaacatacacagaaaagccacacaaccttcgactgaccatatagtaacggtcacaccggaaacaccatagatacatgtgattaatttagttgtatgcgtcggggtggtccttaaggtagctctcaataagcttgaacaaaccatgggccttctcttttccagccttcacgtgctcttccttaatttcaataccttctttggtatggtagtgactgatgctcttgatggttgaacca	266	GO:0008152-IEA GO:0009607-IEA GO:0016787-IEA GO:0006952-IEA	metabolicprocess-IEA responsetobioticstimulus-IEA hydrolaseactivity-IEA defenseresponse-IEA	108.741	60.2651	216.06	177.587	10.8124	92.4181	25.192		46.1382	51.9702	168.38	277.413	34.2365	62.7275	82.7106		9.36186	1.94186	47.284	48.8747	3.31748	25.2878	3.86803		4.11758	1.74847	15.4023	47.296	2.52902	7.66469	9.23551
Dhingra_Pear_16_GATCAG_L001_R1_001_paired_trimmed_paired_merged_contig_17048	[INTERPRO, NO-BLAST]	---NA---		0	3.05923e-13			0.000357282	0.637719	3.47359e-11	0.00327522	0.00451089	Dhingra_Pear_16_GATCAG_L001_R1_001_paired_trimmed_paired_merged_contig_17048	[INTERPRO, NO-BLAST]	TRUE	[INTERPRO, NO-BLAST]	TRUE	1		---NA---	aaatccaccctcctcctccccctcctccttcttgtgatctttcttctccttagcgccccgatccacaatgtccggcttatcatcagacgacgccatggaatcccctgttaccggaagttcctccccaattcaagcagcagcagcagcagagattcaaagaaaattcaatccaggtacaagtagaattgctaacttgaaaagcagtggacaatctc	215			59.8162	176.391	122.836	163.586	2.81213	28.59	20.8176		133.352	197.782	276.407	154.278	46.7712	96.0031	39.2332		0.647725	24.1431	26.3519	15.7516	0.558876	2.3805	4.42281		18.9352	27.6192	25.1764	18.5982	5.00038	3.3487	1.78514
Dhingra_Pear_16_GATCAG_L001_R1_001_paired_trimmed_paired_merged_contig_17049	[INTERPRO, NO-BLAST]	---NA---	0.000213696	0.655262	1.62844e-07	0.00419746	0.0102724	0.000126461	0.669493	1.15877e-08	0.00753824	0.0030387	Dhingra_Pear_16_GATCAG_L001_R1_001_paired_trimmed_paired_merged_contig_17049	[INTERPRO, NO-BLAST]	TRUE	[INTERPRO, NO-BLAST]	TRUE	1		---NA---	catgtcacactacagctgatagtgcctatatttcttcagagaaatgatcagttttgtggaatgcattaatcactccatataacattgttgctaattacagttaaacaatatatatctgtttgatcaaaatacttaggtgcaacagaacaagaatcatggaccaaaatcgagaaatatgaatcattctgtagactcgtttttcagtctgcgttcgtgacggaatcctgttatgtttgacaattataaaactttgcaatctccttaatcgtagcagctataatcggcagtctttaagggaaaaaattcaccaaactcagcaagagattttaactccacatagctttgcggataatcctcgacacctatttattttcagaagattcaaaagatcaattgcagggctcctttatgatgttcaagatcctaccagacccttgtagcgagcatatg	450			6.19125	10.1083	12.818	9.37778	0.270581	2.59385	1.28759		9.65386	12.6633	13.0714	7.29967	3.41492	3.49889	1.97804		0.476145	1.06767	2.17188	0.67216	0.0611834	0.610124	0.100923		1.4006	1.66978	0.981274	0.621594	0.309594	0.421109	0.110004
Dhingra_Pear_16_GATCAG_L001_R1_001_paired_trimmed_paired_merged_contig_1705	[BLASTED]	SEC13 [Morus notabilis]	0.0108099	0.498863	3.15498e-11	0.0196668	0.0449643	0.00235751	0.573266	3.72321e-13	0.00732481	0.0106675	Dhingra_Pear_16_GATCAG_L001_R1_001_paired_trimmed_paired_merged_contig_1705	[BLASTED]	TRUE	[BLASTED]	TRUE	1		SEC13 [Morus notabilis]	aaatttttggccaccagatcaaataaattgaggaagatcaacggagagaaattaacaaatgatgtgtgaaaagtacaaaagagtggatagcacaccctttacaatttcaccagcaaaaaagacccaaaaaaagtaaatcagaaacagatacacaaggagtgaaaacacatacgatcgaacaactccaactgattacaacacgaaacctgaatcttcatcccacaataagcaaaaaaccaattcgataaagcactaactgttacaggcaaagtattgaaaataaaaccgagataattctgttctaagacgctatcactctagttcatgaagaataccgttaagacagtaattggaagtagtggtgatcaaaaaacctatggctcgactgtgcttacttgttgccactcgccatcgacagattctttccacaatgttacattgttattcccatcagctaccgccagcaaatttccagttagtgaccatgacaccctccagaccggggtcttgaaatccttcaaaaccttcccctcccattgctcgccttccttagccacagtccaaatcaccactgttccatcctgtgaagcacttgcgattgtggactttgggagtcccaagttgggtgcccaggctacatctctcacccaatcactgtgcatttgaagggccggaaagcaatccatcttccaaatcccattgtacagcttccacaccttcacagtattatcacacccaccggatgccagcttatgtacgggatcaagcagaccagatcctactagagcgccaggagccattgctggggcccatgaaactgaggttactccaacagggtgggcttgatctatcttcgtggtgtcccaaccaccatcagccctggcagtgaaaaccgatatattcccatcagaagaaccgcaagctaagattagaccaagttcgtgaggtgcccaagaaatggaatttactgacgacttgtggtcattaaacacatgagcctgttgccactcattcggattaccctccttccagatgatcacctgtccatcgtaagaacaggaagcaaggatcgaccc	1076			29.3021	48.7507	38.3903	42.9798	0.831149	7.97201	6.19265		34.7231	39.0885	45.6747	36.1995	9.46652	11.3083	7.52717		2.3563	1.7132	1.31116	1.2733	0.118806	1.80332	0.303989		2.35557	2.06738	1.39861	0.842108	0.764933	1.00268	0.75167
Dhingra_Pear_16_GATCAG_L001_R1_001_paired_trimmed_paired_merged_contig_17050	[INTERPRO, NO-BLAST]	---NA---											Dhingra_Pear_16_GATCAG_L001_R1_001_paired_trimmed_paired_merged_contig_17050	[INTERPRO, NO-BLAST]	TRUE	[INTERPRO, NO-BLAST]	TRUE	1		---NA---	acaattataaaactttgcaatctccataatcgtagcagctataatcggcagtggttaagggaaaaaattcaccaaactcagcaagagattttaactccacatagctttgcggataatcctcgacacctatttattttcagaagattcaaaagatcaattgcagggctcctttatgatgttcaagatccgaccagacccttgtagcgagcatatg	214			0	0	0	0	0	0.294299	0.15696		7.22903	6.10527	7.81408	6.83786	3.59045	3.29615	1.84428		0	0	0	0	0	0.0339828	0.0519095		0.310742	0.762615	1.05337	0.255953	0.824738	0.490106	0.0392399
Dhingra_Pear_16_GATCAG_L001_R1_001_paired_trimmed_paired_merged_contig_17051	[BLASTED, MAPPED, ANNOTATED]	magnesium transporter MRS2-2-like	1.61952e-05	0.704253	8.01741e-10	0.00563386	0.0288713						Dhingra_Pear_16_GATCAG_L001_R1_001_paired_trimmed_paired_merged_contig_17051	[BLASTED, MAPPED, ANNOTATED]	TRUE	[BLASTED, MAPPED, ANNOTATED]	TRUE	1	C:nucleus; C:plasma membrane; P:pollen development; F:magnesium ion transmembrane transporter activity; P:magnesium ion transport; C:integral component of membrane; P:cation transmembrane transport; P:magnesium ion transmembrane transport	magnesium transporter MRS2-2-like	accataggctcaaaaatatcgcgtgcaagtagagcaagtatgatcactgttcatggagatgagaatgacgttgaggaacttgaaatgttacttgaggcttattttatgcagattgatggcaccttgaacaaattagccacgctgcgtgaatatattgatgatacagaggattacattaatatacagctcgataaccacaggaatcagctgattcagcttgagctttttcttagttccgggactgtatgcgtctccatgttttcattggtggctggaatttttggcatgaatattccatatacgtggaatgacggttatggatacatgttcaaatgggtttgcattgtcacgggaattttctgtgctgttgtcttcgtattagtcatatcatatgctcgctacaagggtctgg	412	GO:0046873-IEA GO:0046873-ISS GO:0098655-ISS GO:0016020-IEA GO:0016020-ISS GO:0016021-IEA GO:0030001-IEA GO:0030001-ISS GO:0055085-IEA GO:1903830-IBA GO:0015693-IBA GO:0009555-IMP GO:0015095-IDA GO:0015095-IBA GO:0006810-IEA GO:0006811-IEA GO:0005634-ISM GO:0005886-IDA	metaliontransmembranetransporteractivity-IEA metaliontransmembranetransporteractivity-ISS cationtransmembranetransport-ISS membrane-IEA membrane-ISS integralcomponentofmembrane-IEA metaliontransport-IEA metaliontransport-ISS transmembranetransport-IEA magnesiumiontransmembranetransport-IBA magnesiumiontransport-IBA pollendevelopment-IMP magnesiumiontransmembranetransporteractivity-IDA magnesiumiontransmembranetransporteractivity-IBA transport-IEA iontransport-IEA nucleus-ISM plasmamembrane-IDA	15.1287	22.3735	29.708	26.0065	0.611457	6.73622	4.01523		31.0177	33.9133	40.6303	27.0196	9.44701	11.0776	6.83813		1.28087	1.3837	4.85642	1.20351	0.137861	1.69096	0.240299		1.33994	1.2244	5.09577	2.97777	1.43106	0.949947	0.617877
Dhingra_Pear_16_GATCAG_L001_R1_001_paired_trimmed_paired_merged_contig_17052	[START, CURVED, LINEAR, BLASTED, MAPPED, ANNOTATED]	E3 ubiquitin- ligase XBAT31	1.5717e-16	0.888594	5.42524e-08	1.33526e-05	2.16998e-05	2.69275e-08	0.728341	6.55979e-11		0.000453041	Dhingra_Pear_16_GATCAG_L001_R1_001_paired_trimmed_paired_merged_contig_17052	[BLASTED, MAPPED, ANNOTATED]	TRUE	[START, CURVED, LINEAR, BLASTED, MAPPED, ANNOTATED]	TRUE	1	P:metabolic process; F:zinc ion binding; F:ligase activity; P:regulation of transport	E3 ubiquitin- ligase XBAT31	caccttctgccttcaggtgaaggtggctcaaagatattgctgaatgaagtgctcccattgactccattgataagagagaaacagagagaggggagagagagagagagagagatgggtcaagggttgagttgcagagagagtgaccaacatgggctgttcagagccgtacaatttggggagctggacactgttgaagatgtgttagagagagacccgactctcctacgccactccaccgtctacgaccgccactccgctcttcatatcgccgccgccaacggccagatcaagattctttctatgctgttagaacgatctgtaaatccagatgcgttaaatcgtcacaagcagactccattgatgctggctgcaatgcatggcaagatctcctgcgtgcaaaagcttcttgaagcaggagcaaatgtattgatgtttgattccc	442	GO:0051049-IEA GO:0008152-IEA GO:0008270-IEA GO:0046872-IEA GO:0016874-IEA	regulationoftransport-IEA metabolicprocess-IEA zincionbinding-IEA metalionbinding-IEA ligaseactivity-IEA	8.36847	28.8525	31.5069	16.4381	1.2254	17.0132	17.1747		43.6736	61.4741	44.2314	162.709	24.0046	23.0357	43.3071		1.06444	3.5754	5.33773	0.891306	0.0284978	1.84562	0.713457		3.61571	6.08107	6.43779	18.9873	3.27449	2.56803	3.76646
Dhingra_Pear_16_GATCAG_L001_R1_001_paired_trimmed_paired_merged_contig_17053	[INTERPRO, NO-BLAST]	---NA---	0.0119696	0.479551	3.1702e-09	0.0175578	0.0378784						Dhingra_Pear_16_GATCAG_L001_R1_001_paired_trimmed_paired_merged_contig_17053	[INTERPRO, NO-BLAST]	TRUE	[INTERPRO, NO-BLAST]	TRUE	1		---NA---	atgatggattctcgatactaatcgtaaatcctgactgttgatgcattttcgacaccctaactaaaatctcacatatctagtcacaaacctttcctctaatctacattgtacgcacaattcacaaccatcacaagtaactactattttttttcttcgatatagttagcaaactatatgcacacacatctctaacatattaatcatcgaacgcattagggtttataattttgtccatggttttcttcttctttttctctctttgaagtcaataattctacagaatttcctccaatgtgggacggcaggcagcc	311			28.4752	60.0307	47.345	49.3837	2.05208	23.464	30.6462		0.323248	0.330486	0.516541	0	0.783032	0.796532	0.337514		0.629694	8.02398	9.56749	3.27087	0.328482	1.39232	4.61703		0.162548	0.165611	0.290992	0	0.128787	0.0945038	0.0357191
Dhingra_Pear_16_GATCAG_L001_R1_001_paired_trimmed_paired_merged_contig_17054	[BLASTED, MAPPED, ANNOTATED]	glutamate--cysteine chloroplastic-like [Pyrus x bretschneideri]											Dhingra_Pear_16_GATCAG_L001_R1_001_paired_trimmed_paired_merged_contig_17054	[BLASTED, MAPPED, ANNOTATED]	TRUE	[BLASTED, MAPPED, ANNOTATED]	TRUE	1	F:glutamate-cysteine ligase activity; P:glutathione biosynthetic process	glutamate--cysteine chloroplastic-like [Pyrus x bretschneideri]	tgttcggtccaaagtaaacgtttactccatgcctaagatttacatcacaaattattcctctgtagaaggcacaaactgaaagcagctaaaatggaaaataggattacacctgaaaatttgaaaaggtttacacacaaaatgacgccgctgaagccgcctcgtgcctcagtagagtagctcctcgaaaacagggtccatctgttgtccccatttcccattgtacaattccaaaagcttctcagctggtgttacaccagttctaaccacctccgccacctcattcaagaatcctgtttctttgaagcctcgtctttccaggccatcccttgccaactttacaacatcttgagctacatgcttgagcaatccatcccgaaatggcgtctttagaccagttatggggaccttatttctcagcatctgtctttcttcaggggtccaatcagctgtaaggtctaacacattttgtaaggaaacctcgtcgtacaaaatacctacccaaaatgcgggcaaagcacataatctcctccaaggccctccatcagcacccctcatctccaagtatctttttagcctgacctcagggaatatagttgtcaaatgattctcccaatcgttcagggttggcaattcacccggaatgcaaggaagcttccctgccaaaaagtcccggaaggtcattccagtgcaatcgatatacttcttgttccgataaacaaagtacatgggaacatcaagagcataatctacatactgctcaaacccaaaagagtcatc	777	GO:0042398-IEA GO:0006750-IEA GO:0016874-IEA GO:0004357-IEA	cellularmodifiedaminoacidbiosyntheticprocess-IEA glutathionebiosyntheticprocess-IEA ligaseactivity-IEA glutamate-cysteineligaseactivity-IEA	19.8966	15.4809	15.4645	13.351	0.756517	3.6637	4.20407		28.4622	28.4355	19.1749	24.3435	6.56549	9.49429	4.50668		1.36676	2.42395	3.37344	1.70049	0.0461692	0.235107	0.385939		2.13176	3.91808	1.72793	1.47606	0.870129	1.01088	0.512725
Dhingra_Pear_16_GATCAG_L001_R1_001_paired_trimmed_paired_merged_contig_17055	[INTERPRO, NO-BLAST]	---NA---											Dhingra_Pear_16_GATCAG_L001_R1_001_paired_trimmed_paired_merged_contig_17055	[INTERPRO, NO-BLAST]	TRUE	[INTERPRO, NO-BLAST]	TRUE	1		---NA---	gaactaagcgggacgaaggttgaactttacctctgaagtgttattgggccaggatttgggacggagatctgacatgcacacgttagggatgagagagaaatggggattaaacccagaaggtgggatcatccgaatagcaaggaagaagaagaggggaaagagagatgaggttttaaatgcggtgaagaagagaaccagctgagatagagaagcgagcttccctccatagttgaggttcaggcctgtgggagaggaattgtagagaggatgcaatcggagcttcgggttt	289			1.20115	0.3704	1.23279	0.925247	0.0435848	1.59811	0.958866		3.81366	2.57174	1.29578	1.60682	1.72886	1.40924	0.915281		0.686178	0.189857	0.416433	0.350809	0.0251637	0.116226	0.109686		0.597536	1.30357	0.166239	0.669679	0.447556	0.280588	0.176146
Dhingra_Pear_16_GATCAG_L001_R1_001_paired_trimmed_paired_merged_contig_17056	[BLASTED, MAPPED, ANNOTATED]	transcription elongation factor B polypeptide 1	0.00716537	0.506833	3.17988e-10	0.011619	0.0147428	0.0101032	0.378778	1.24369e-14		0.0249103	Dhingra_Pear_16_GATCAG_L001_R1_001_paired_trimmed_paired_merged_contig_17056	[BLASTED, MAPPED, ANNOTATED]	TRUE	[BLASTED, MAPPED, ANNOTATED]	TRUE	1	P:RNA splicing, via endonucleolytic cleavage and ligation; F:translation elongation factor activity; F:ubiquitin-protein transferase activity; C:cytosol; P:translational elongation; P:ubiquitin-dependent protein catabolic process; P:fatty acid catabolic process; P:positive regulation of transcription elongation from RNA polymerase II promoter; C:elongin complex	transcription elongation factor B polypeptide 1	catcagctctgagaatacggtaaacacagaaaagacttataaaaactattcgactcgggttttctctaattgagactaatcactgccgttttttgatattacaatatcttataactacaagaatttggctaccacagtgtcacatatatatatacacactacatttgcagattccagagcttgacaccaatgcagatttcgtatgctcttcaagccctttcagaatctcgggtactatcatcctcgcacatcctcctcggcaatcactagaggcgaatgtcaaattcgatctggttgcccgagagagaaatgttgcaatcatgtatggagataattggctgccatcattaactccagcaccaattcaggttcaataggaaactcggtctgcttcccgctggcatattgaaggttccagtaaaagtacttgcagatcttctcaagaatggtggtgctgatctccgggaacgtcacctcgccgtgctccgtttcagcaaaactccctggagaagtgagcatgttgcggatggtctgagagaccatggcggcgtctttgtggatcacgaactcgaacccctcggcgctgatcagcttcactgtgtcttccttcttcatctttgcagtagaagctgagagatggattttctgggagcagcaagcaacgtaggaaggagggcaacatcaatatttgccaggcatcggttccgaataggatcttagagcatctcaaacaaatgagatgtcgaaagataaatgtcaaatattaatttaatggctgatatggtg	786	GO:0032968-IBA GO:0009062-IEA GO:0003746-IEA GO:0000394-IEA GO:0005829-IEA GO:0006366-IEA GO:0006414-IEA GO:0042787-IBA GO:0006511-IEA GO:0004842-IBA GO:0070449-IBA	positiveregulationoftranscriptionelongationfromRNApolymeraseIIpromoter-IBA fattyacidcatabolicprocess-IEA translationelongationfactoractivity-IEA RNAsplicing,viaendonucleolyticcleavageandligation-IEA cytosol-IEA transcriptionbyRNApolymeraseII-IEA translationalelongation-IEA ubiquitin-dependentproteincatabolicprocess-IBA ubiquitin-dependentproteincatabolicprocess-IEA ubiquitin-proteintransferaseactivity-IBA elongincomplex-IBA	21.6284	31.9032	32.4034	24.9216	0.811957	4.34824	4.60465		39.0483	40.3838	41.0234	29.9627	7.78303	10.1014	5.99352		3.38124	1.25299	4.96523	1.18666	0.0926771	0.129642	0.282208		4.67876	2.05202	0.529752	2.66432	0.800863	0.396916	0.689157
Dhingra_Pear_16_GATCAG_L001_R1_001_paired_trimmed_paired_merged_contig_17057	[BLASTED, MAPPED, ANNOTATED]	transcription elongation factor B polypeptide 1	0.0161519	0.366747	7.45718e-12	0.0341948							Dhingra_Pear_16_GATCAG_L001_R1_001_paired_trimmed_paired_merged_contig_17057	[BLASTED, MAPPED, ANNOTATED]	TRUE	[BLASTED, MAPPED, ANNOTATED]	TRUE	1	P:RNA splicing, via endonucleolytic cleavage and ligation; F:translation elongation factor activity; F:ubiquitin-protein transferase activity; C:cytosol; P:translational elongation; P:ubiquitin-dependent protein catabolic process; P:fatty acid catabolic process; P:positive regulation of transcription elongation from RNA polymerase II promoter; C:elongin complex	transcription elongation factor B polypeptide 1	agcaagatgtctctatgaatgtgcgagcaaaatagaggggcaaatcaacgataaatgtgtaaagcagtagtgaacatgatgaccgattgttgttcgagaggaagctgagtgctatgtcattcatcgacaaacacaaataacttacatgagctctgagaatactataaacacagaaaaaacttgtaaaaactattcgacttgggtttctctaattgagattaccgtttttcgaaagtgggattacaatatcttgtaagttacaactgcaggaatttgactacaatagtgtcacatatatatataactacatttgtagattccggagcttgacaccaatgcagatttcctatgctctcaagccttttcagaatcttgggtaacaatcatcctcgcacatccttctgggcagccaatgttaattatgatttggtcgcccaagaaagagatgttgcaattatgtatggagataattggctgccatcatcaattccagaaccaattcaggttcaatatgaaactctgtctgcttcccgcttgcaaattgaaggttccagtaaaagtacttgcagatcttctcaagaatggtggtgctgatctccgggaacgtcacctcgccgtgctccgtctcagcaaaaccccctggagaagtgagcatgttgcggatggtctgagagaccatggcggcgtctttatggatcacgaactcaaacccctcggcgctgatcagcttcactgtgtcttccttcttcatctttgcggtagaagccaattgagattcgactgaattgtacggaagggaaccgagttatgaactcagtgagtcagtgcgtttgggaggaagaaagtcgtgtatttatatgatggagatggattctggccgcggctagcaccgtaggaatcggtttctattagcaacttagataattacaaaatctctccctccattttagtggttgttccactttgatcctca	973	GO:0032968-IBA GO:0003746-IEA GO:0009062-IEA GO:0000394-IEA GO:0005829-IEA GO:0006366-IEA GO:0006414-IEA GO:0042787-IBA GO:0006511-IEA GO:0004842-IBA GO:0070449-IBA	positiveregulationoftranscriptionelongationfromRNApolymeraseIIpromoter-IBA translationelongationfactoractivity-IEA fattyacidcatabolicprocess-IEA RNAsplicing,viaendonucleolyticcleavageandligation-IEA cytosol-IEA transcriptionbyRNApolymeraseII-IEA translationalelongation-IEA ubiquitin-dependentproteincatabolicprocess-IBA ubiquitin-dependentproteincatabolicprocess-IEA ubiquitin-proteintransferaseactivity-IBA elongincomplex-IBA	19.0196	24.1445	27.4855	26.5434	0.837145	4.46621	4.38422		20.5208	19.1501	23.2601	21.2597	4.55683	6.50729	5.00129		1.87596	1.48093	4.19274	0.431138	0.10736	0.401312	0.404316		1.62439	0.866865	1.14836	0.627753	0.86851	0.297497	0.869581
Dhingra_Pear_16_GATCAG_L001_R1_001_paired_trimmed_paired_merged_contig_17058	[BLASTED, MAPPED]	ROOT PRIMORDIUM DEFECTIVE 1											Dhingra_Pear_16_GATCAG_L001_R1_001_paired_trimmed_paired_merged_contig_17058	[BLASTED, MAPPED]	TRUE	[BLASTED, MAPPED]	TRUE	1	P:metabolic process; F:hydrolase activity	ROOT PRIMORDIUM DEFECTIVE 1	tgcctcactgtacctatgctcatgcccgcgaaaggaaattccaagtgaaaccactttttgagttgacatacatagcagaacagcacgaaggtaatggagccattgatgcagaggttgagaaccaagaagctgcagtggatatacacgaatcagctatctttatgcatatgttacctccacgaagagcgtgatcaattatctgtgccacttcttggcccttcaggtgaagggccatttgcttcatatatatagatacagaccgtgagacttcatttttacagtcattcatatcactgccataatactatcctcgcacttcgattattttcgggtaagatctgaacaattgacattctcttctaccaaggttccatttgttgcttcctgccatcatgaacagaatgagcatcaacagtccaaaactgccccttctccctgtagtcaattgtttcacccttcttatcaccatcatcatccgcataaaaatcttcaggctcaaacaaactctgaaaaccatcatcatagtcgtcgtcgtcgtcgtcatcatcggactcaaagtcatcagtagagccaccaatctcagtgttgttaatcctagctttcttcctctctcttcttagtctcttgctttctctgaccaactgcatcaacttttcctttatcaccaaagtctctttcttctccaacagtgcacccttgtcatcaaaaccctccactaaaaacactgaatctctctgccctttcaagctcacatagaataactccgggtgccgtatgatcatccctctcaacttgttggacagcacaaaatcattcctaaaatgagtcaagtggtctatcaaagttctcttttcaaccgtcaacccaagcacttctctcaccaccaaacaagctctcctctgcctcaatcgactctttaggcaagtccgagatgggggtattgtatgggcacacatccggaatttctttgaatttgagcaaaaaatcttggtgatgcctcttcaactttagaccctttcggagcgtcaactgcttgagtttcaaaggtcggtctactattagctcacatgactgaacttctggagatgataaaggctttgcagctggggttattagacggacacagagttgtgataatgatttagttgcattggatggcaagggagctgttgggatcgagaagagttcaaaaatagtagggtatcgatgaatcactgagggaatggatcgtggcttcgatagggaaaggtaggctcgacacttgttgagaatatgaattggaatatagcatttcggtttggaaagaagcagtgtttgtagcttttggacaaaacgtatcttgttttgcttcacaacatgcttgtctagtgaaggactgcggacagttttgacagacaagcaagaaactgaaaaagggatattttctgagatcccattgtttttataattcctcttgactgtacctaataagcaaggaggattccgagggaggaagctggatctgagagatgtgatgggtaaatccctttgcaacgagaaaggcaaagacaactccatatttcacactcaatctttacaccctacacaatacacgtgtggtgacattatatggggtacaacaataccatctggctcactatccacacgagggtttccacccttagtggtttcttatgagcgagatgaagcaaagctatacacacgagggtttccacccttagtgccttctgttatactgtagcaagctggcatatgttcggtcccagattcctatatacaaagactcgtcatcgggactcactgatacaccggatatctccccaaagaaatcaatctcttgccgcacgttgtaatctgcctttgtgctatatatatgcacaaaatctgcaggttccgccaccaccatgaactgaccatctg	1920	GO:0008152-IEA GO:0016787-IEA	metabolicprocess-IEA hydrolaseactivity-IEA	33.9602	18.0619	37.9762	28.452	0.562009	6.2652	3.95156		9.56245	7.66972	13.682	9.26875	2.46235	3.13588	2.67665		6.03344	1.18486	1.93779	0.614466	0.0890168	1.06522	0.22171		0.890088	2.05207	0.488858	0.350806	0.305003	0.310103	0.0573177
Dhingra_Pear_16_GATCAG_L001_R1_001_paired_trimmed_paired_merged_contig_17059	[BLASTED]	uncharacterized WD repeat-containing -like isoform X1 [Pyrus x bretschneideri]											Dhingra_Pear_16_GATCAG_L001_R1_001_paired_trimmed_paired_merged_contig_17059	[BLASTED]	TRUE	[BLASTED]	TRUE	1		uncharacterized WD repeat-containing -like isoform X1 [Pyrus x bretschneideri]	gaattatgagaacatccctttatctggggaagctgtggacaaggagtgcaaacaaatgcagaaaggtggaaactactatgacttcttccataatacaagactggttaaacctacaatccttcatttccagctgagaaatttggtttgggcctcttcaaagcatgatgtctacctcatgtccaacttttcagtcatgcattggtcatctctatctgggaatttgtctgaggttctcaattttgcaggacatgttgccccaacagagaaacatgcaggaagtttattggagggttttatgcagactcagataagcacactggcagtcaaggacaattttcttgttgctggtggctttcaaggagagcttacttgtaaatctcttgataaacaaggagtaagtttctgtacccggaccacacatgatgacaatgccatcacaaatgctgttgaaatatacgatagattggggggtggaatgcatttcatggcatccaataatgactgcggcataagagaagtttcagcttttgaatcactttcgtttcccttggccagtgaatcatacatcaataagcccagatcgtaggcttgttgcggttgttggtgatcatgtagatgcattgctcatggattcgcagaatgggaagactattgctaaggtcgttggtcatctggattactcttttgcgtcagcatggcatcctgatggtcgcatatttgccaccggaaaccaggacaagacttcccgagtctgggacataagaaatctttcattgccagttgc	784			65.1781	44.9037	98.9193	68.4331	1.87441	18.5673	20.6131		62.4486	48.6789	54.6032	69.193	14.0848	18.2139	19.708		11.891	5.40996	5.15155	3.21667	0.10751	2.2344	1.32119		4.53236	9.48677	1.37809	0.824303	1.79523	0.794558	1.48557
Dhingra_Pear_16_GATCAG_L001_R1_001_paired_trimmed_paired_merged_contig_1706	[BLASTED]	SEC13 homolog [Malus domestica]											Dhingra_Pear_16_GATCAG_L001_R1_001_paired_trimmed_paired_merged_contig_1706	[BLASTED]	TRUE	[BLASTED]	TRUE	1		SEC13 homolog [Malus domestica]	aagaacaggaagcaaggatcgacccgaacttgggatgcgcccaagctacctcccaaacagggccgctatgagctgacaatgtagctaggtgctgtgaagcgtttccaacaccaattatcttaatggtggcatcagacgaagctgttgctagccgctttccgtagtaatccatggctacatcgtggacagtgtcctggtgacccgtttcgatcttctgtgcaggcatcgttaccaatttatattctaaatgtccccaaatcacctttcct	269			13.3071	30.0346	21.2653	23.3583	0.717988	8.22565	7.78861		9.57916	12.3001	11.8036	9.75904	5.3693	7.36718	4.83862		1.37365	3.93617	0.981813	1.4772	0.148895	1.39466	0.935074		1.13722	1.30024	0.983627	1.1018	0.725583	0.171693	0.981224
Dhingra_Pear_16_GATCAG_L001_R1_001_paired_trimmed_paired_merged_contig_17060	[BLASTED, MAPPED, ANNOTATED]	glycerol-3-phosphate 2-O-acyltransferase 6-like	6.60321e-09	0.766148	1.64303e-08	0.000166177		6.50496e-09	0.797013	2.31283e-05	0.000140331		Dhingra_Pear_16_GATCAG_L001_R1_001_paired_trimmed_paired_merged_contig_17060	[BLASTED, MAPPED, ANNOTATED]	TRUE	[BLASTED, MAPPED, ANNOTATED]	TRUE	1	F:1-acylglycerol-3-phosphate O-acyltransferase activity; F:glycerol-3-phosphate O-acyltransferase activity; P:cutin biosynthetic process; C:integral component of membrane; P:dephosphorylation; F:phosphatase activity; F:glycerol-3-phosphate 2-O-acyltransferase activity	glycerol-3-phosphate 2-O-acyltransferase 6-like	tgactttcataacaaaaaatataatccaaataagaataactggtaaactttttgttcttatcaaacatcaatttcatttgaaatttgattattcccaaataaacaataggaaaatataaatacatattttcttcttggtaaacattctattttcccgtgccatttatttctacataaacatttaaccaggctagaaaaagtatactcaaataagctagtaaatcaaagttttaaatacatctgaaaaataattcccaaatataaagctagcatcccatgactttattgggcttgagcaacggcttctcagtcgtcaccgtcccatcatttccggcaagagcccggtacttatccttcctggtgaacccggtgcattcatacgaaaggctggccgctataaccctctgtatataattcgccacatcatggctcgacttcccgcccccatacgtcagctcagccggcagcttgttcaaaaacgtcacctcatacgcgggggtcgggttcatgaagaagtagaaggggtccatccctttccacccacgtgcggtggtcccgtgaaacatgctcatcttgttcaccatcgccaccgggaccagttcgtccgtcagctcagcgaaaagcgcggagaatctcaagaggaagggttctcgacacgtggtgccttccgggcagattgccaggtcaccctcttctagaagcttcttgatcatggcggcgtcgagggcccggtcgcggttgaggcggacggtcttgattggggagatgaactcggagaggcgcgagacggagtaggtgacggcggggatggggcggccgagggcagtggagaggaagatggggtcgaggagggtgcggtgggagcagatgaagaggacgccggtgtggctggtggattttttgggggcaggtggtggggtgcccttgacggtgacacggacgccgagggcccagaaggcgtaatagacgagcggcatggggaggagtgccccggcggccatacggaggcaggcgaggaagaagccgatggggagccagaggag	1043	GO:0008152-IEA GO:0016746-IEA GO:0090447-IBA GO:0010143-IBA GO:0016020-IBA GO:0016020-IEA GO:0016021-IEA GO:0016791-IBA GO:0016311-IBA GO:0016740-IEA GO:0004366-IEA GO:0003841-IEA	metabolicprocess-IEA transferaseactivity,transferringacylgroups-IEA glycerol-3-phosphate2-O-acyltransferaseactivity-IBA cutinbiosyntheticprocess-IBA membrane-IBA membrane-IEA integralcomponentofmembrane-IEA phosphataseactivity-IBA dephosphorylation-IBA transferaseactivity-IEA glycerol-3-phosphateO-acyltransferaseactivity-IEA 1-acylglycerol-3-phosphateO-acyltransferaseactivity-IEA	22.7059	45.0001	75.1381	134.572	0.309969	11.4648	2.95074		7.60327	11.2907	57.9855	63.1204	3.01515	8.91664	10.3779		2.31916	5.40747	33.3572	14.0866	0.0448269	4.65529	0.220747		1.23685	1.89244	11.1737	7.13867	0.92533	1.47584	0.827713
Dhingra_Pear_16_GATCAG_L001_R1_001_paired_trimmed_paired_merged_contig_17061	[BLASTED, MAPPED, ANNOTATED]	serine threonine- kinase haspin											Dhingra_Pear_16_GATCAG_L001_R1_001_paired_trimmed_paired_merged_contig_17061	[BLASTED, MAPPED, ANNOTATED]	TRUE	[BLASTED, MAPPED, ANNOTATED]	TRUE	1	F:ATP binding; C:nucleus; C:cytoplasm; P:DNA replication initiation; P:regulation of DNA replication; P:DNA methylation; P:cell population proliferation; P:regulation of flower development; P:regulation of G2/M transition of mitotic cell cycle; P:gene silencing by RNA; F:histone kinase activity (H3-T11 specific); P:histone H3-T11 phosphorylation; P:petal formation; P:sepal formation; P:spindle assembly; P:histone H3-K9 methylation; F:histone kinase activity (H3-T3 specific); P:histone H3-T3 phosphorylation	serine threonine- kinase haspin	caatacaatcacaatttgaaaggaaggtgttctacatttaattcaatctaaaccacaaagtgagcgattcgaactcaggtgcaaaagcaaaacggagcacatccgctctaaataatgcggctacgcccacatctgcaaaaactatagcattactcttttctgaaccctacagcttcactacatattcacaacatttctactcactagaagcataaacattcagtttctaatctaaactacagcatcttgtcattcctaattgtaacttaaatgccaggaggatcaacaaacaaatcactgaaagagggatcaagaagtgcttctctggctgactgacactggtcaagacgcttcttcaacgagcgcaggtctctctcgtcctttgatgaacgttcaaatgatttctttagcagtaatatatccacgaggtatatcaaccacagtacatttgttctggggaagcttccctcccagcagtcatttgttacctccttcatcttccggtatgtctctgattgtctatctccctttggacctttaaagagttcaggatctgaagataggtctagaaagagtacgtcttcaccattactgattcttgaaagactgaaatctattatcgataccaccaacccaaatgtttgaataaacatctgttttctctcaagagtcaactggattgtaacagaatcattccgacttagaaggatgtttccccagtgaagatcacggtgttcaaactcatatgcagcttcagccacggcaagggaagctgtaacctggaccaataaactccgtgcttcatcaatgttcataagcacaaagctttcaagatcttcgcccccattatctaaaacaaacacaacatagcactggttatctggaaatgccttggggtgatcgttttctgaaccacacttttcatcccaatcctcccatgctttgatcaaggcagcatcgtaagaaccttggcacactctcaaatctactgttccgataaatgtggtgcaagcgtttgcagcattgctatcatgtccttttaagcagttaagtgtgcgggaaaggataacctcttctagcatttctttagatgtcttttgcacttccccgttcacaagtaagttgccatcaattgggactattttgcaaacatagctaccagccatgaaagcttctccaaatgttccttcaccaattttgttaatcttttctaggtcacagtatgtagagaacacgtccccaaattttaagggagccaactggccacataatcttaacagggcaccaaagggatctaactgttcactatcggatgttgatgatgctagagagagtttctttacagaagcttctatatcttcacaaccatcattgcctgcatcggcaattgattctttgcttccactctctcgcacactaaattcaaccaaactgaagtccaatatgctttgggtacagggcaagcgagaactgaatttagtatagttttgtggggttttcaaacttgaagatgtgaaattcctaccaccaacagtttccaaaggcataggccgaatggcagaagtttgcagtatcttagacaatgttctagaagggacaaatgtgaaattgaacttcttgaataaccatttatctaatggtgagcacaatttgggtaatgcagcatcatctgctgggttgccggcaacccatgtagtaggtttgggagaggggctctccaccaacaaatcaaaggcatcaacctcttgaaagtacaccttctcctcctcgaatttgtactttcctttgggaagaggagcttttccctttctttttcctcttcttttgggctccttctgtggaggatgatattcaaagaaagcaccaacagcaatacttgtcctccctcttgtcgaaagggatcgagaccaactggttttcctgaccagagctccgacggcagcatcagatgccacactcgcccttcctcccacatagcgagtcgaacacgcctgctttgagggctctaaatctggaagtggtttttggggctttcttctccgataaatcgcttcaccttgtttccctcgatcggcgactgcatcacctgtagtgaagtccatgagagagag	2111	GO:0048453-IEA GO:0051225-IEA GO:0051567-IEA GO:0048451-IEA GO:0009909-IEA GO:0051726-IEA GO:0034968-IEA GO:0016301-IEA GO:0006270-IEA GO:0007067-IEA GO:0006275-IEA GO:0004672-IEA GO:0005524-IEA GO:0005737-IEA GO:0006306-IEA GO:0016570-IEA GO:0072355-IEA GO:0072354-IEA GO:0031047-IEA GO:0016310-IEA GO:0035407-IEA GO:0035402-IEA GO:0010389-IEA GO:0016458-IEA GO:0008283-IEA GO:0006260-IEA GO:0048449-IEA GO:0005634-IEA GO:0006468-IEA	sepalformation-IEA spindleassembly-IEA histoneH3-K9methylation-IEA petalformation-IEA regulationofflowerdevelopment-IEA regulationofcellcycle-IEA histonelysinemethylation-IEA kinaseactivity-IEA DNAreplicationinitiation-IEA mitoticcellcycle-IEA regulationofDNAreplication-IEA proteinkinaseactivity-IEA ATPbinding-IEA cytoplasm-IEA DNAmethylation-IEA histonemodification-IEA histoneH3-T3phosphorylation-IEA histonekinaseactivity(H3-T3specific)-IEA genesilencingbyRNA-IEA phosphorylation-IEA histoneH3-T11phosphorylation-IEA histonekinaseactivity(H3-T11specific)-IEA regulationofG2/Mtransitionofmitoticcellcycle-IEA genesilencing-IEA cellpopulationproliferation-IEA DNAreplication-IEA floralorganformation-IEA nucleus-IEA proteinphosphorylation-IEA	0.0705145	0.568337	0.992052	0.229613	0.0039779	0.0696132	0.0179005		0.46219	0.346445	0.460396	0.447684	0.0994474	0.121326	0.0358011		0.00302174	0.0211408	0.189657	0.041387	0.00198895	0.0169936	0.00596685		0.181897	0.0935246	0.119475	0.176381	0.0143425	0.00526226	0.00688992
Dhingra_Pear_16_GATCAG_L001_R1_001_paired_trimmed_paired_merged_contig_17062	[BLASTED, MAPPED, ANNOTATED]	ATP-dependent RNA helicase DHX36						0.000610151	0.518587	2.2399e-09		0.00722785	Dhingra_Pear_16_GATCAG_L001_R1_001_paired_trimmed_paired_merged_contig_17062	[BLASTED, MAPPED, ANNOTATED]	TRUE	[BLASTED, MAPPED, ANNOTATED]	TRUE	1	F:RNA binding; F:RNA helicase activity; F:ATP binding; P:RNA processing	ATP-dependent RNA helicase DHX36	ttgatagtgatactagtctcagccatgtttgtagctagaactattttccgaacaccatcttctggcttatcaaatatcaatttctgctcagagctaggcatggaaccatgacatgccagcaataggaccctgctaggatctcctaataggggatgagcttggagttgatccttcaaggagtttatgtcatcccaacccgtcataaaaactaaaattgcgccaggccgttctttcctgactatgtgcaaaagaagactctcaatgaggttaaaaccaatagagtcaggattccaacaggacagagactcctgagtccttggactgtactccctaaagtcggcagcttcaagtacatcctctacggcagaagcaatttggctcttcctctttttgaaaccttgagcttgtttctgcattttccacgacttttcatgaccataatcatcaatctgattatattgatttaaccgatacccagtcatttctagaatgttctccagaaaatgtgttcggactgggtaagtaaacccgggaatatggatcgttggagcacgaccaaagtaggaggagaaaagctcagcatttagggtggcactcatcaaaatcaacctcaactctggccggcgagggagaagttctttcagaacaataagaagaaaatcttcattcattccgcgttcatgaatctcgtcaacaatgacgtgtgtaacacctctcaactttctgtcaacaagtaatctccttaataatatgcccgtggtgcaaaaaagaagccgggtgtcccgccctttcatcccttcaagcctaactttgtaaccaatagattcccccagattctcccctcgttccgcagctactctttcagaaacagccatggcagatatccgtctaggctgggtacaaataatactgcaggaagctccacgatcagcttcaatctcagattctaaaatgtactgaggaagttgtgtagttttaccacaacctgtttcgccggagacaactacgacctgattttctgatacagcttttaacagtgcatctttctccttgtatgcaggcagacttttacgaagctcaagcatcttttgaccttctggcgattcctgccaatgtcgttgcttattatgcagttgcaagcttttccgctgaagaattttctccatggcatcagtattctgtatcaagggctcctgctgcccataatgtcctccatcattagtaatgcttctactactgtttgatcttgacaaggaaaagtctgacaaatttccttggctcattggcttttgagataggtaggccttgagatgagcatctacttctctatgaagtccaaaaggtaagacaacctctctttgtggccgcttatcatcaagatcaggtctgtaattgggctgaggaactttgctaaatactacaactctagaatattgacggctatacaaacccatcctgcttgccagtgctgaaagatgatcaaaatcgcgtctatcctttttttccctggacaccaattcttgctcgtctttgttgcgaagaagcatggttaacttccatctccattcatcaatgttatcaagggtcgaaccacccatttggcgctgagacgaccccaattcggcatcggactcctcactcgcggaggcgtcctggtacgcaaaccgcccatagctcaaattctgctggtaaaacggcaccgccgaactcctcagctgctgcctctgcttccaatccagctccgccgcccgagaggatgcctggcacgtgacgtccccggcgtaccggggcagataatagcacgcattccaattccgggcaggagcaaggcagagcgagtggtggtaccggctgttcctcatggagcatcccagtagcagcgacggccttatcaaagctacgtggtggcggtggcggtggtggtggtgggttccgcgtagagagacgagaacaggggtggtggaagtggtggagtgtttgagggacatgg	1990	GO:0008152-IEA GO:0000166-IEA GO:0006396-IBA GO:0008026-IEA GO:0004386-IEA GO:0004004-IBA GO:0044822-IBA GO:0016787-IEA GO:0005524-IEA GO:0003676-IEA	metabolicprocess-IEA nucleotidebinding-IEA RNAprocessing-IBA helicaseactivity-IEA helicaseactivity-IEA RNAhelicaseactivity-IBA RNAbinding-IBA hydrolaseactivity-IEA ATPbinding-IEA nucleicacidbinding-IEA	3.04009	4.12106	4.26916	3.94037	0.0717361	0.875602	0.72158		5.09666	5.05962	3.61999	2.94759	1.00009	0.626636	0.613976		0.108858	0.211597	0.759092	0.137984	0.0111645	0.152278	0.0551806		0.86305	0.488766	0.303003	0.0382578	0.034861	0.192717	0.0634019
Dhingra_Pear_16_GATCAG_L001_R1_001_paired_trimmed_paired_merged_contig_17063	[BLASTED, MAPPED, ANNOTATED]	ATP-dependent RNA helicase DHX36-like											Dhingra_Pear_16_GATCAG_L001_R1_001_paired_trimmed_paired_merged_contig_17063	[BLASTED, MAPPED, ANNOTATED]	TRUE	[BLASTED, MAPPED, ANNOTATED]	TRUE	1	F:nucleotide binding; F:hydrolase activity	ATP-dependent RNA helicase DHX36-like	aggatgcctggcacgtgacgtcccccacgtgacgcggcagataatagcacgcattccaattccgggccggagcaaggcagaacgagtggtggtaccggctgttcctcatggagcatcccaatagcagcgacggccttaccaaagctacgtggtggcggtggcgatggtgagttccgcgtacagagacaagaaacggggtggtggaggtggtggagtgtttgagggacatgg	231	GO:0008152-IEA GO:0000166-IEA GO:0004386-IEA GO:0016787-IEA GO:0005524-IEA GO:0003676-IEA	metabolicprocess-IEA nucleotidebinding-IEA helicaseactivity-IEA hydrolaseactivity-IEA ATPbinding-IEA nucleicacidbinding-IEA	0	0	0	0	0	0	0		0	0	0	0.60844	0.327169	0.163585	0.363521		0	0	0	0	0	0	0		0	0	0	0.349626	0.0944456	0.0629637	0.119188
Dhingra_Pear_16_GATCAG_L001_R1_001_paired_trimmed_paired_merged_contig_17064	[BLASTED]	ATP-dependent RNA helicase DHX36							0	1.81225e-05			Dhingra_Pear_16_GATCAG_L001_R1_001_paired_trimmed_paired_merged_contig_17064	[BLASTED]	TRUE	[BLASTED]	TRUE	1		ATP-dependent RNA helicase DHX36	caaccaacacaaacccccacccacaccgtcacctgtcaaaaaccctaatccctgcaaaaatggcgccctcccctccctagctgctccaactgacaaaacccacaaccaccataactgcctctctcacataccctaacccacaaccatgccgtactccgccctcttccagggctatatattccgaaccaccaccatgtccctcaaacactccaccac	216			2.49164	3.23522	3.76141	4.41577	0.11663	1.39956	0.952476		3.37126	4.30082	3.47927	1.49299	1.65225	0.952476	0.894161		1.21217	1.23942	2.11089	0.678383	0.0673362	0.324683	0.151818		0.831059	0.732588	1.47845	0.239989	0.254931	0.405883	0.0514289
Dhingra_Pear_16_GATCAG_L001_R1_001_paired_trimmed_paired_merged_contig_17065	[BLASTED, MAPPED, ANNOTATED]	transcription factor GTE7-like	0.000129015	0.613596	1.35665e-13	0.00338069							Dhingra_Pear_16_GATCAG_L001_R1_001_paired_trimmed_paired_merged_contig_17065	[BLASTED, MAPPED, ANNOTATED]	TRUE	[BLASTED, MAPPED, ANNOTATED]	TRUE	1	F:histone acetyltransferase activity; P:histone acetylation	transcription factor GTE7-like	acctctttggctctgctgttgctgctacttcaactttctcactcgcagcttgatccccgtggcctctgtttgaagcaatgttgctattgctgttgctgttggcgttacccatcaatgcttgccgcttaatcttgctaaccatcttcttccaattcgtcacaagccgatcaagctcccaaagggtctccgtatcgacggcctcaatgtcaagctcaatctcatccccatcctgcttcaaatgcccattcctcttccttataatctgcacaacctgctccatcttctcctgaggcaaactctgcaacccaattcccaacttttgcttctcctccatactcatat	342	GO:0008152-IEA GO:0016746-IEA GO:0016573-IEA GO:0016740-IEA GO:0004402-IEA	metabolicprocess-IEA transferaseactivity,transferringacylgroups-IEA histoneacetylation-IEA transferaseactivity-IEA histoneacetyltransferaseactivity-IEA	94.1123	95.8129	136.746	148.183	4.40738	28.605	33.8963		117.098	91.877	103.209	99.8726	29.624	35.6396	27.9298		14.4746	4.82637	13.1468	7.10261	0.38997	4.35194	0.606057		3.97243	12.2217	3.84955	3.09269	4.43932	2.99532	1.17325
Dhingra_Pear_16_GATCAG_L001_R1_001_paired_trimmed_paired_merged_contig_17066	[BLASTED, MAPPED, ANNOTATED]	calcium-dependent kinase 2-like						1.99051e-09	0.775578	3.52161e-07		0.000633142	Dhingra_Pear_16_GATCAG_L001_R1_001_paired_trimmed_paired_merged_contig_17066	[BLASTED, MAPPED, ANNOTATED]	TRUE	[BLASTED, MAPPED, ANNOTATED]	TRUE	1	F:calmodulin-dependent protein kinase activity; F:calcium ion binding; F:calmodulin binding; F:ATP binding; C:cytoplasm; P:abscisic acid-activated signaling pathway; F:calcium-dependent protein serine/threonine kinase activity; C:integral component of membrane; P:peptidyl-serine phosphorylation; C:intrinsic component of plasma membrane; P:intracellular signal transduction; P:protein autophosphorylation	calcium-dependent kinase 2-like	tcttcagttcttcgtaagttattgtaccacttttgtcagtgtccatattggtgaacattgttttcaggcctttaatttcttcttcagatagattctctgctatgaccttcaaagcaagttgcttgagcttattcattgccctgaattgcttcattctagagagaactgcactatctattggcttgtctgatgctactccgcctactctgagccacgggtgctcgagaacttctgcagaagtaattctctttcttgggtcctgtgtcagcatctttctaactaaatctctagcactgtctgatatcgatggccatggttgactatcaaagtctattactccttccaatatggcatcgaatatgcccctctcagtttcagcccaaaatggaggtacaccactgagtaggatatacagaatgactcctgcactccaaatgtctatttcctttccataactacgccgcaagacttcaggggcaacatagtatgcactgccgactatatcacggtacacctttccttcctcaatgaaaacagataacccgaaatccgttgccttcagcattgccttctcatccttgctagacagcaagaaattctccggcttgagatcacggtgcagcacgcccatgaagtgacaaatgtgcacaacattcacaatgtcacgcagaatcgcagcggcagccctttccgaatactgtccctgcgctataattcgatcgaaaagctcccctccggcgcagagctccatcaccaaatgcacagagtacttgtcctcataagcccccttgatctccacaatgtttggct	810	GO:0000166-IEA GO:0005737-IBA GO:0005516-IBA GO:0009738-IBA GO:0046872-IEA GO:0010857-IDA GO:0016020-IEA GO:0005509-IEA GO:0016021-IEA GO:0016310-IEA GO:0016740-IEA GO:0016301-IEA GO:0035556-IBA GO:0018105-IBA GO:0031226-IDA GO:0009931-IBA GO:0046777-IBA GO:0004672-IEA GO:0004683-IBA GO:0004683-IEA GO:0004674-IEA GO:0005524-IEA GO:0006468-IEA	nucleotidebinding-IEA cytoplasm-IBA calmodulinbinding-IBA abscisicacid-activatedsignalingpathway-IBA metalionbinding-IEA calcium-dependentproteinkinaseactivity-IDA membrane-IEA calciumionbinding-IEA integralcomponentofmembrane-IEA phosphorylation-IEA transferaseactivity-IEA kinaseactivity-IEA intracellularsignaltransduction-IBA peptidyl-serinephosphorylation-IBA intrinsiccomponentofplasmamembrane-IDA calcium-dependentproteinserine/threoninekinaseactivity-IBA proteinautophosphorylation-IBA proteinkinaseactivity-IEA calmodulin-dependentproteinkinaseactivity-IBA calmodulin-dependentproteinkinaseactivity-IEA proteinserine/threoninekinaseactivity-IEA ATPbinding-IEA proteinphosphorylation-IEA	6.04596	7.46546	5.64238	6.72148	0.331747	1.9853	2.05787		6.03748	5.57591	1.58335	0.673365	1.92828	1.06263	0.368032		0.374786	0.189444	1.33906	0.809815	0.0259177	0.217215	0.145139		0.774156	1.20657	0.28329	0.257603	0.498914	0.122555	0.0288607
Dhingra_Pear_16_GATCAG_L001_R1_001_paired_trimmed_paired_merged_contig_17067	[BLASTED]	basic proline-rich -like											Dhingra_Pear_16_GATCAG_L001_R1_001_paired_trimmed_paired_merged_contig_17067	[BLASTED]	TRUE	[BLASTED]	TRUE	1		basic proline-rich -like	caggtgggccaaagggtgcgggaggccctggtgcaggtgggccaaagggtatgggaggccctggtgcaggtgggctaaaaggtgcgggaggccctggtgcaggtggcccaaagggtgcaggaggccctggtggtggcccaccaaagcagtcttgcaataaccagcagcaacacagaaaactcacacatgcaccaatgaaatcacaaaagccaccgaagagagaaggcggaccaggagggccgccgaaaccaggcggtccaggaggtcctccgaaaccaggcggtccaggaggtcc	295			6.24716	3.37822	4.99859	5.6846	0.199259	1.70793	1.72217		18.0246	17.7156	55.4581	11.8901	8.21231	24.1388	5.42269		1.26736	1.33206	0.701596	1.52672	0.0284656	0.0853967	0.15849		4.73222	2.21288	7.57068	1.78848	1.52809	1.38848	0.107455
Dhingra_Pear_16_GATCAG_L001_R1_001_paired_trimmed_paired_merged_contig_17068	[BLASTED, MAPPED, ANNOTATED]	PREDICTED: uncharacterized protein LOC103945857											Dhingra_Pear_16_GATCAG_L001_R1_001_paired_trimmed_paired_merged_contig_17068	[BLASTED, MAPPED, ANNOTATED]	TRUE	[BLASTED, MAPPED, ANNOTATED]	TRUE	1	C:mitochondrion; C:integral component of membrane	PREDICTED: uncharacterized protein LOC103945857	ttaaagaagtagattggcttcaaacactgcctcaacatgaacgccaatgtaaacggcaacccgaaagccagaatgctctgaactgaaacttccggcagtggggtcgatttggtaatgtacgaaatccaagctccgacgccgagttgggccaaacccagaagagccaatgtcctgctcagactatacatgtttttcgccatcgattccagaacttctctggtctcattggccaatgtcgaaaggtctcgctccaccgtcggtccttcgatttcttggtgcttgaaattagggttttgactagggtattcactagggttttggggtttttcagattctgaatccgatggcgatgaactagaggaggttgaaaaaaatctgggcttttgatctgataacccattaaacctagggttgtacaaattggtactgaaacttggacacgattgcgtaaaagcaagaccaagatttgtttttttgaattcagggttttgagtaatggaatttgaattgggtacccaaatgagattagggtttatgggttttggatttgatgattttatgtagcgttcgatagtgatggtggggtttgatgaagatttgaaaggatttggggagaaagtggaattggaggagtgagtgaagcagttaggggtttcagggttttggagcttttgggcggtgaggtaggtggaggaagcagacagtgatgagtgaggatgagagagtcttgaaagcttggagctgaatctgcgtgtgatcatggccgccatttttgttgaaccagaaattgaagag	795	GO:0008150-IEA GO:0005739-IEA GO:0016020-IEA GO:0016021-IEA	biological_process-IEA mitochondrion-IEA membrane-IEA integralcomponentofmembrane-IEA	10.856	14.5548	10.5126	17.6283	0.301037	4.14058	1.9541		17.4219	18.7735	16.7476	21.8569	3.27972	3.85538	4.23036		1.62598	0.514502	1.43964	1.84104	0.0242022	0.628613	0.0520152		0.802946	2.77145	0.853337	1.42655	0.123746	0.438924	0.36234
Dhingra_Pear_16_GATCAG_L001_R1_001_paired_trimmed_paired_merged_contig_17069	[START, CURVED, BLASTED, MAPPED, ANNOTATED]	poly(U)-specific endoribonuclease-B-like						2.75159e-11	0.821444	2.26774e-13		5.05776e-05	Dhingra_Pear_16_GATCAG_L001_R1_001_paired_trimmed_paired_merged_contig_17069	[START, CURVED, BLASTED, MAPPED, ANNOTATED]	TRUE	[BLASTED, MAPPED, ANNOTATED]	TRUE	1	P:metabolic process; F:hydrolase activity, acting on ester bonds	poly(U)-specific endoribonuclease-B-like	gtggtgatcggtcacgatgacaacagggacgaagaaccccgtccacgggaccgggaggaacagtccagatccacttgggcgcaggttgtgtccggggaggagcaggatgagggtgatcgtgatcgcccacatgggttaaaccaaaatcaatggaatagacaggaacagagtcatttggggaacacagggggatacaatgtgg	202	GO:0008152-IEA GO:0016788-IEA	metabolicprocess-IEA hydrolaseactivity,actingonesterbonds-IEA	26.1718	28.8676	24.0027	25.7312	1.1432	7.75299	7.48278		69.8238	63.6909	38.8852	24.0154	19.1642	28.9126	9.87311		2.01943	0.95789	1.09455	1.49531	0.184746	1.51905	1.35042		6.2108	5.82499	3.94058	5.02866	3.54013	1.78792	0.714912
Dhingra_Pear_16_GATCAG_L001_R1_001_paired_trimmed_paired_merged_contig_1707	[BLASTED, MAPPED, ANNOTATED]	C-terminal processing chloroplastic-like isoform X1											Dhingra_Pear_16_GATCAG_L001_R1_001_paired_trimmed_paired_merged_contig_1707	[BLASTED, MAPPED, ANNOTATED]	TRUE	[BLASTED, MAPPED, ANNOTATED]	TRUE	1	C:mitochondrion; P:proteolysis; P:phosphatidylglycerol biosynthetic process; F:serine-type peptidase activity; C:thylakoid lumen	C-terminal processing chloroplastic-like isoform X1	accagcacaactaggggttctgaagtcgctactgctttgcttccatcggtgtcatatatatctcgaacaccacgactatcacaaatatatacaatcacacctttgtccaacctggaaaaaaacatctaatcatgaatttacaaaatttggatctgatataaggaagtgcaagcttaatacttgaaagacaaacaatgttttttacttttgttacaaagttgaattgtaagaatttgtgctgcataaaaggatcaaacataacggttttgaatatgaatgaaaagaccactcaagcagcatgattgcgatctagtaatccagtggctttcgagggattgtcttcttaaaccttgctgggttgaattaagagacacatgaaagaagcatgcctcccacactttcagcagatcgcatgaatcccttttaagcccaaatacatgtatgcattgcaatcaatacggtgcgttgtaaaggattgctggctagtattttcgtacatgtaatatgagtccaaaactttcatgtgtataaaaaatgcgtgctgatatatataaatttgatatttgggacatgatatataggaataaggtcagagtatcaaaatctgtatcgtatggctatgactaagtgcaaacattggttatctcagttccataattaaatatgcagcaaaaactttgctattccccgtcttaaaaataactccaaatcgactcggtaagtgaaaagcaataattataaacagtttagtttcccacaatcacacctttgtccaaccaaatcttagcaatctcaattccttctgggaaaagaccaccactattgtctcgaagatccaatacaaaggcattaacattattactccttaaggtattaattgcttccttgacagcgccagatgcattttgattgaacgttggtaatttgatatatccaatcctaggggaatcctttcccgaagcaggcaccgcacatagtcttgacttcacaggattcagtgaaactttctcccgcattagatccaggtgctttatttcaggcccactccgaatggttagtttcactgaacttccttcagatccctgtagccgctctgctgcatcatatatgcccattgtttctgtacttgtatcatcaatcgccagaataacatccccagacaagatgccagccctgtttgccggacctcctgcggaagctgaaataacaacaagaccagcagctgatccatcaagttgtgtagggtagccaattgacagccctatgcctgtaagagcaccttgagttccagaccgtagactattgaacttttcaggctccagaaaccgagtgaaaggatcctccaatgtggcaagcatcttcctaattgccatatatgtctcttctcgtgcattcattggttcattgcgcagtgcattttctctgtaccgaaaccaactttgtccattgaaacttttgtcaacatatgcacggtcaatcatcttccatgcctctaagaagagaagattctcttctgtgagagcccaggatggagtactgctaacagaaagggaagctgacatgacaaccatcagcccagcaacaaaaacaaaaatatgtcgtctgattttttctgaacattttatcacttcatggagactgccagcatat	1650	GO:0031977-IEA GO:0008233-IEA GO:0005739-IEA GO:0006508-IEA GO:0009579-IEA GO:0008236-IEA GO:0006655-IEA	thylakoidlumen-IEA peptidaseactivity-IEA mitochondrion-IEA proteolysis-IEA thylakoid-IEA serine-typepeptidaseactivity-IEA phosphatidylglycerolbiosyntheticprocess-IEA	1.36998	1.55884	2.63788	1.31623	0.0229018	0.358795	0.340983		0.779616	0.470782	0.974759	0.596461	0.178125	0.402054	0.208661		0.108881	0.168583	0.417768	0.276099	0	0.0519632	0.0547543		0.116313	0.0907049	0.0895336	0.298438	0.0166864	0.028336	0.0198743
Dhingra_Pear_16_GATCAG_L001_R1_001_paired_trimmed_paired_merged_contig_17070	[BLASTED, MAPPED, ANNOTATED]	transcription factor MYB1R1	0.00907425	0.399561	6.73746e-12	0.0235121		4.97027e-09	0.774332	8.5846e-10	0.000148482		Dhingra_Pear_16_GATCAG_L001_R1_001_paired_trimmed_paired_merged_contig_17070	[BLASTED, MAPPED, ANNOTATED]	TRUE	[BLASTED, MAPPED, ANNOTATED]	TRUE	1	F:DNA binding; F:DNA-binding transcription factor activity; C:nucleus; P:regulation of transcription, DNA-templated; F:zinc ion binding; P:response to ethylene	transcription factor MYB1R1	tctagaatgtcaacataatcaacattaagacaaaaatacaatatgctaaagatttcattaattttgacaagattttaaggtaaacccacagagatataactcaaatccaaaccggactgcacatttctagtcttgtattaacattaacctgtgaaatcccaaagcacggcggccctctaaactgcatggataggactgccacctgaactgatgcttgaactgccggaacccggatttgcatggaaagcagactgcctagacgacccttcaaccattttaagcgtaagcgaggacggaccagaacgacctagaggctcccctaaactcaattttgacatgcctactagctcatcaacatttatcgggctttttgaatgtattgccgttggcttcagaacctcatgtttatccatcatagtgggctcagtagtgtatccaggccacaagggataaggaattgggaaaggggagaaatacgcaggatataccattgggtaatatgactctgagctatcgggatttggagcggcctgttctccatctgagttggtggagtccattgattcgcattctttatccaaaggcggaggagcaggcaatggattgttgccttgagtttcagcttctggatagttaccatgtaagaagtccagtggttccatttgggtttcaactgaatcatctgctacaatatcaaagaggctggaacgtcttttcctccttgacacattagtctgcctaataaaatatttctgagcatggctagccacttgagtaggtgttcttgatatgacgtaattgcgagcgattccacgccaatcacctttaccaagcttctgcagtccgagtaaaaacatcctatgttcctcttcagtccatggagtgccttttttgcgttcgcggctcgaagacgatccgggcacgcagtcctcagaggcgtagccgtcggcagcagcatggtcgttggtggtgtcgccaggagaatccggattgttggggaggagacccgaaccc	1014	GO:0003677-IEA GO:0003700-IEA GO:0008270-IEA GO:0006351-IEA GO:0006355-IEA GO:0005634-IEA GO:0003676-IEA GO:0009723-IBA	DNAbinding-IEA DNA-bindingtranscriptionfactoractivity-IEA zincionbinding-IEA transcription,DNA-templated-IEA regulationoftranscription,DNA-templated-IEA nucleus-IEA nucleicacidbinding-IEA responsetoethylene-IBA	14.7505	19.4636	21.9941	20.5309	0.244301	3.35811	1.91714		12.4501	15.0601	30.2268	30.6987	2.50926	4.49266	5.46572		2.09862	0.475714	1.29791	0.996525	0.0518828	0.671419	0.143677		1.64574	0.349695	2.09225	3.66623	0.380111	0.648862	0.18383
Dhingra_Pear_16_GATCAG_L001_R1_001_paired_trimmed_paired_merged_contig_17071	[BLASTED, MAPPED, ANNOTATED]	RNA-binding KH domain-containing isoform 1 [Theobroma cacao]	0.000650377	0.536824	3.70353e-09	0.00612865		0.00221348	0.481216	3.87065e-14		0.011841	Dhingra_Pear_16_GATCAG_L001_R1_001_paired_trimmed_paired_merged_contig_17071	[BLASTED, MAPPED, ANNOTATED]	TRUE	[BLASTED, MAPPED, ANNOTATED]	TRUE	1	F:RNA binding	RNA-binding KH domain-containing isoform 1 [Theobroma cacao]	acggctcagagccgaacacgaattgcggcttctagcccgttggaaatacattactaggatcaaggtatttaggtttgcttaaaaattagtctgcttagttattagttattagttttccggctatgatggatgggaacaagcgaaactttttcaagaaacgccctaacatccagtttaaaagaaaagggggtaacaacaactataagaagggaaagtggaatgattctggccgtgagcaacctccagaggattaccaatcgctcgacactgtgtatcgtattctctgcccttctaaaaagatcggtggtgttattgggaagggtggcaacatagtcaaagcccttagagaagagacccgggcaaagatttcggtttctgattctgttcttggctcagatgagagagtaattattatctatagctctccaacaaaaatttcaagcaaacaaaataacaatgaagattcagatcagggaaatgaaatggagccgcattgtgctgcccagaatgctctgttgaaagttcatgccaggattgtagaggaagatctctttggtggagttacatttgatgatgacaacgagaacagtgttgtcacgacaagacttctagttccaaacaatacggtagggtgtgttcttggaaagcgtggagatgttattcaaagattgcgaagtgagacgggtgcaagtatccgtgtccttcctgcagatcagcttccaacgtgtgctatggaaactgatgaattggtgcagatatctggaaaaccaaatgtgacaaagagggcactttacgaagtgtctactctactgcatcagaatcctaggaaggataagcctccttcaggctttcctatgcctattggtggtcagggctttcatccccctggagccccaacgagtaatgccctttcacccagaaatccaatgttgtctaatcgagctccttcccacactatgccgccaatgccatggacaggaggatatgaaaaccgttcttctggatttgcccgaggtggttttaatggggtttctcctgaacatgggggtgaagctctagctctagctgagttttctatgaaaattttgtgttcaactgggaaaattggtggggttattggcaagggcggttttaatgtaaaacagttacaactggaaacaggagccactattcatgttcaggatgcatcaatggattcagaagaacgtgtaattcacgtctctgcttttgaggctttgtggaatcccagatcacagaccattgaggcaattcttgagcttcagaatgtaacaagtgaattctctgataaaggcataatcgctaccaggcttcttgtaccatcaagtaaagttggctgcctccttggacaaggaggtcaagttataaatgagatgagaaggagaacccaggctgatatccgtgtttactcgaaggatgataggcctgcatgtgcaactgaagatgaagagcttgtgcagatttctgggaacttgggtaccgctaaagatgctttggctgagattacatcaaggctgagagtgagaactctgcgagatacaaatgctggagcagaacctgctcctgttggccctacgcacagatttggtcttgcaggccacttacctggtgggggaccactgccaacacctagtgcagttggagctggaagctctggtggatatgatcctctgaaggttagtagccatcaatatcaaccacagagtcatcgaattcctccaactgcttctggttatccaagggtcaactatgctatggagggtaagatcccaacgaatgcagtcgattttcctggaacagtagggcgcagcttttccactattagggaggttggcatatcaagagcgcagctccaagactcccaaggtggtggctttgaacgttctgttgagattggcggttctgatcacttgaatgcagcacagaatatccttcgcccattcttggcttctgttgatcaaaatgtgagttctcaatctggttcctaccgcagtgtaaatgctccacaaggctcctaccacaagatgattcctcagcaaagccc	2062	GO:0003723-IEA GO:0003676-IEA	RNAbinding-IEA nucleicacidbinding-IEA	6.8995	8.15647	12.3502	10.3828	0.195476	1.75929	1.6025		9.37528	8.89364	10.8911	11.5371	1.88146	2.40069	2.51879		1.32978	0.154702	0.37076	0.937625	0.0105805	0.131348	0.0806042		0.159669	0.416132	0.402004	0.313332	0.120687	0.23677	0.0662004
Dhingra_Pear_16_GATCAG_L001_R1_001_paired_trimmed_paired_merged_contig_17072	[BLASTED, MAPPED, ANNOTATED]	peptidyl-prolyl cis-trans isomerase CWC27 homolog						0.00505551	0.460922			0.0441861	Dhingra_Pear_16_GATCAG_L001_R1_001_paired_trimmed_paired_merged_contig_17072	[BLASTED, MAPPED, ANNOTATED]	TRUE	[BLASTED, MAPPED, ANNOTATED]	TRUE	1	P:protein peptidyl-prolyl isomerization; F:peptidyl-prolyl cis-trans isomerase activity; C:intracellular; P:protein folding; P:protein targeting to vacuole; P:response to heat; C:plasmodesma; P:response to high light intensity; P:response to endoplasmic reticulum stress; P:response to hydrogen peroxide	peptidyl-prolyl cis-trans isomerase CWC27 homolog	ctctactgatagtatccttgggggcgggtccaacggccgatcctccttgttagtttcgagttcacccaacctcactagattatatattgaatccccagttacctttccgaagatggtatgcttcttgtcaagccaatcactccgatctgaaaaactggctcccattcgaattgggtgtaccggcatttgcacaagcgactaaacccctatgcttgaatctcaaacgcgaatgaaactcatcaggaaaaatacctccataaatactctcacccct	274	GO:0003755-IBA GO:0003755-IEA GO:0009408-IEA GO:0009644-IEA GO:0042542-IEA GO:0000413-IEA GO:0006623-IEA GO:0009506-IEA GO:0016853-IEA GO:0005622-IEA GO:0006457-IEA GO:0034976-IEA	peptidyl-prolylcis-transisomeraseactivity-IBA peptidyl-prolylcis-transisomeraseactivity-IEA responsetoheat-IEA responsetohighlightintensity-IEA responsetohydrogenperoxide-IEA proteinpeptidyl-prolylisomerization-IEA proteintargetingtovacuole-IEA plasmodesma-IEA isomeraseactivity-IEA intracellular-IEA proteinfolding-IEA responsetoendoplasmicreticulumstress-IEA	0.905632	0.220788	0.902973	1.50574	0.0459708	0.521003	0.521003		1.55429	1.13977	0.806381	0	0.260501	0.38309	0.260501		0.187329	0.220788	0.620878	0.709765	0.0459708	0.125429	0.107265		0.518975	0.0289152	0.546145	0	0.0153236	0.125429	0.0405425
Dhingra_Pear_16_GATCAG_L001_R1_001_paired_trimmed_paired_merged_contig_17073	[BLASTED, MAPPED]	palmitoyl- thioesterase 1-like											Dhingra_Pear_16_GATCAG_L001_R1_001_paired_trimmed_paired_merged_contig_17073	[BLASTED, MAPPED]	TRUE	[BLASTED, MAPPED]	TRUE	1	C:vacuole; C:cytosol; C:membrane; C:integral component of membrane; F:palmitoyl hydrolase activity; P:macromolecule depalmitoylation	palmitoyl- thioesterase 1-like	gaaagtcatttacatactctactacaatgtagagtctccgtaaaattgcttaacaaagtactacatcaatgattacaaaaccatatggcagccggcggccggcaatcgtaaaagtaattgtcaccgtctctacactgcaacccgctctcccttctccaatggtgcaaaaaataaacagacataacaagtcccattcgactatagtgcatagagcagtaagaatatacgtagtagcgatcatttcagagcgttcttttgtatatttcgtgttacctgtaaaccccgaaactcacattacacaaccctcagcaccacgttctgatcctcaccgagtccaacaagatccaagtagttgttccagattaacgaaagtgttgttggaaatgaaggctctgctatattgtgctgcgttgagtcttcatct	424	GO:0098599-IEA GO:0098734-IEA GO:0005829-IEA GO:0016020-IEA GO:0016021-IEA GO:0005773-IEA	palmitoylhydrolaseactivity-IEA macromoleculedepalmitoylation-IEA cytosol-IEA membrane-IEA integralcomponentofmembrane-IEA vacuole-IEA	7.27236	6.15556	5.65578	5.39305	0.15844	1.46557	1.60421		0.643156	0.242408	0.38005	0.331485	0.435711	0.316881	0.0990252		0.752693	0.573825	1.4968	0.793702	0.0551349	0.0810557	0.194806		0.14682	0.121474	0.00903153	0.19048	0.0431641	0.0846072	0.0396101
Dhingra_Pear_16_GATCAG_L001_R1_001_paired_trimmed_paired_merged_contig_17074	[BLASTED, MAPPED, ANNOTATED]	phosphoenolpyruvate carboxykinase											Dhingra_Pear_16_GATCAG_L001_R1_001_paired_trimmed_paired_merged_contig_17074	[BLASTED, MAPPED, ANNOTATED]	TRUE	[BLASTED, MAPPED, ANNOTATED]	TRUE	1	F:phosphoenolpyruvate carboxykinase (ATP) activity; F:ATP binding; C:nucleolus; C:cytosol; P:gluconeogenesis; P:defense response to fungus, incompatible interaction; C:membrane; F:kinase activity; P:phosphorylation	phosphoenolpyruvate carboxykinase	agagtcgtctttccagtacctaaatagtaaaatgaaaagaaatgctaaatagcattcataagaaacaattaaaatgtcatagctaacagagagagatatatatataggtaagagggaacatatcatatggctgcgagagccagaccacaaccacgatcaattgatgatactatacctgacaatccaaagaagagcgcaacatctccatctttccccatattgcagccagaatgcagggagaggattcg	248	GO:0006094-IBA GO:0006094-IEA GO:0004612-IBA GO:0004612-IEA GO:0009817-IEA GO:0017076-IEA GO:0005829-IBA GO:0005829-IEA GO:0016020-IEA GO:0016310-IEA GO:0016301-IEA GO:0005730-IEA GO:0004611-IEA GO:0005524-IEA GO:0005634-IEA	gluconeogenesis-IBA gluconeogenesis-IEA phosphoenolpyruvatecarboxykinase(ATP)activity-IBA phosphoenolpyruvatecarboxykinase(ATP)activity-IEA defenseresponsetofungus,incompatibleinteraction-IEA purinenucleotidebinding-IEA cytosol-IBA cytosol-IEA membrane-IEA phosphorylation-IEA kinaseactivity-IEA nucleolus-IEA phosphoenolpyruvatecarboxykinaseactivity-IEA ATPbinding-IEA nucleus-IEA	2.57108	0.619337	2.45164	1.00408	0.0338602	1.16818	1.48985		1.14971	0.860826	0.422947	0.704408	0.761855	0.203161	0.372463		0.324115	0.329936	1.5957	0.713483	0.0169301	0.211457	0.249396		0.58778	0.569398	0.21148	0.704408	0.0775836	0.0293238	0.135441
Dhingra_Pear_16_GATCAG_L001_R1_001_paired_trimmed_paired_merged_contig_17075	[BLASTED, MAPPED, ANNOTATED]	phosphoenolpyruvate carboxykinase [ATP]-like [Pyrus x bretschneideri]											Dhingra_Pear_16_GATCAG_L001_R1_001_paired_trimmed_paired_merged_contig_17075	[BLASTED, MAPPED, ANNOTATED]	TRUE	[BLASTED, MAPPED, ANNOTATED]	TRUE	1	F:phosphoenolpyruvate carboxykinase (ATP) activity; F:ATP binding; P:gluconeogenesis; F:kinase activity; P:phosphorylation	phosphoenolpyruvate carboxykinase [ATP]-like [Pyrus x bretschneideri]	ctctcgtgtatgctcatcaaacacgatgttttccaacacagcgccaaacttgatggcgttccaaatgtcaggctctttctcccttgagaggtcaatgcacttggcgtagcaaccaccttcgatatttgacacaccgctctcagtccagcagtgttcatcatctccaatcaagtacctattgtgatccgtagacagagtcgtctttccagtacctgacaatccaaagaagagcgcaacatctccatctttccccatattgcagccagaatgcagggagaggattcgtcgcttaggcatgagataatgcatgacactgaagagacctttcttcatttccccggcgtacatggtaccgaggatgaccatttccttcctagcaagattaagatctatgctagtagaggatgtcatgtagtgggtgtaacgattacacgggaactggccagcattgtatatagtgaagtccggagtaccaaaatt	480	GO:0006094-IEA GO:0004612-IEA GO:0017076-IEA GO:0016310-IEA GO:0016301-IEA GO:0005524-IEA GO:0004611-IEA	gluconeogenesis-IEA phosphoenolpyruvatecarboxykinase(ATP)activity-IEA purinenucleotidebinding-IEA phosphorylation-IEA kinaseactivity-IEA ATPbinding-IEA phosphoenolpyruvatecarboxykinaseactivity-IEA	47.0561	53.3767	47.8003	46.8527	2.76412	20.1711	21.8943		36.7173	37.7036	25.8592	52.6748	12.6747	14.4679	17.4157		5.82709	3.03988	24.298	2.60937	0.143198	1.70936	0.582135		6.16946	5.00905	1.69249	6.37146	1.77806	1.40904	1.03606
Dhingra_Pear_16_GATCAG_L001_R1_001_paired_trimmed_paired_merged_contig_17076	[BLASTED, MAPPED, ANNOTATED]	transcription factor family [Populus trichocarpa]	1.26505e-06	0.705545	5.58651e-06	0.000703504		6.0866e-05	0.666056	2.50468e-07	0.00199864	0.00293292	Dhingra_Pear_16_GATCAG_L001_R1_001_paired_trimmed_paired_merged_contig_17076	[BLASTED, MAPPED, ANNOTATED]	TRUE	[BLASTED, MAPPED, ANNOTATED]	TRUE	1	F:ubiquitin-protein transferase activity; F:zinc ion binding; P:protein ubiquitination	transcription factor family [Populus trichocarpa]	aaagatcccgatcttgctatttctgcgctcggcctagcagatctttgagtaacagatggaattgaagcctggtcaacaccaccaatatgattgttggttgtagagaatgaaggcggggaatggtgctcccaactgtgataatggagatccatggcaggaaaagcataggagttgggcatttcactcggtacggatgtgccactccaatgatggttgaagttggaagcttccgacacagttccactggagtttgaggatgaagagtgaattggcccaaagtaagcgata	288	GO:0008270-IEA GO:0046872-IEA GO:0004842-IEA GO:0016567-IEA	zincionbinding-IEA metalionbinding-IEA ubiquitin-proteintransferaseactivity-IEA proteinubiquitination-IEA	5.02156	6.36476	15.8823	17.1158	0.262417	10.2926	5.07339		9.67569	15.5242	24.3531	11.7093	9.62195	10.4967	8.79097		0.596837	1.51585	2.48287	1.87941	0.0505022	3.48596	0.277762		1.25275	2.24683	1.26737	1.98853	2.32296	0.84393	0.404017
Dhingra_Pear_16_GATCAG_L001_R1_001_paired_trimmed_paired_merged_contig_17077	[BLASTED, MAPPED, ANNOTATED]	DNA-binding [Medicago truncatula]	0.000466141	0.58079	0.0368276	0.00637134		0.0101246	0.427585	0.000282189	0.0258526		Dhingra_Pear_16_GATCAG_L001_R1_001_paired_trimmed_paired_merged_contig_17077	[BLASTED, MAPPED, ANNOTATED]	TRUE	[BLASTED, MAPPED, ANNOTATED]	TRUE	1	F:DNA binding; F:ubiquitin-protein transferase activity; F:zinc ion binding; P:protein ubiquitination	DNA-binding [Medicago truncatula]	aaagatcccgatcttgctatttctgtgctcggcctagcagatctttgagtaacagatggaattgaagcctggtcaacaccaccaatgtgattgttggctgtagagaatgaaggcggggaatggtgctcccaactgtgataatggagatccatggcaggaaaagcataggagttgggcatttcacttggtacggatgtgccactccaatgatggttgaagttggaagcttctgacacagttccactggagtttgaggatgaagggtgaattggcccaaagtaagcgat	287	GO:0003677-IEA GO:0008270-IEA GO:0046872-IEA GO:0004842-IEA GO:0016567-IEA	DNAbinding-IEA zincionbinding-IEA metalionbinding-IEA ubiquitin-proteintransferaseactivity-IEA proteinubiquitination-IEA	1.68995	2.53206	7.90043	7.87294	0.190184	4.52052	2.09202		4.04653	3.98066	10.9627	7.44993	8.99715	9.11419	8.26567		0.598296	0.610512	2.3105	1.63978	0.0585181	1.51802	0.168716		0.350347	0.330742	1.56154	1.06877	1.69014	0.305473	0.0585181
Dhingra_Pear_16_GATCAG_L001_R1_001_paired_trimmed_paired_merged_contig_17078	[INTERPRO, NO-BLAST]	---NA---	1.03671e-05	0.713571	0.000506828	0.00765637	0.036071	1.50643e-07	0.759504	6.29634e-07	0.000602351	0.00149793	Dhingra_Pear_16_GATCAG_L001_R1_001_paired_trimmed_paired_merged_contig_17078	[INTERPRO, NO-BLAST]	TRUE	[INTERPRO, NO-BLAST]	TRUE	1		---NA---	agcacgacttccttcatcatttgagtaagtgatttcatttgctaaagctcgtgcttaaattatgtttgctgtagttagcgtctagtatcttgggttcaaaagataaccagttaccttaggcttttaggctattaataaaagtgattttggcctatgtcaatagcttgccaaaattgagattgagttgagatatgggttgagacggggattcaagatctcaaccgacatcttgattcacatagaccacagcttggtcctttcaagtttaaagcaggtgaagttttcaagtttgtttaaaaggggttagttttccaatggacccctccaaaggggtatcttgatcgcaacttcttttatgtttgttaaatttgcaagtttgaatagaaaaacattcgtattggttttcacaataaattatccctcctgatatgtgcaaggagaggatattttcaaaaaattaaaaccaaagtgattataaagagatagaaagaagtagcatgtggctaagtggttcttttcttaataatttaacttcagtgatgctgctaattttgcctagtggctgggttaagcaaatcgtgtgggatcttattgacataaagttttagtgccagtggacctttattgatcttttgcacacttttgggcgcagttgcattttcctgggaagttacaagaaagctctgagcaccatcatctgactattttctatctataaacagtcttttattatccttctcctgcggtcacagttatgtgtggttactctatttatatttttcttccctattcctatatgtttataagtttccgaaaaaaattgagaatttggtattcgactgggtgcttgctatttggacttcataatgtatttgtttcatcattttactctttcatctttatgtctttcaaaattttaaatgaaggttaaattttccagaaaaaataaagtagaaaaattacaagcaaatgttggatttcaaatagaatcacctctaatcaactttttattgcatgcagacttttgtttttcattttacttgcgattcaagtttaatactttctcctatgcgttgaactttttttttcttcacaattaacagggaaggggagttttcaccaacctc	1127			5.8895	11.7815	30.1806	21.4721	0.119217	3.21886	1.0357		9.89686	18.301	39.657	18.093	3.24493	4.44455	3.30454		0.922529	1.20006	8.79771	3.60719	0.0366922	1.05335	0.055634		1.30324	3.24491	1.11207	1.78564	0.842637	0.77122	0.500554
Dhingra_Pear_16_GATCAG_L001_R1_001_paired_trimmed_paired_merged_contig_17079	[START, CURVED, BLASTED, MAPPED, ANNOTATED]	T-complex 1 subunit theta-like						3.34535e-20	0.894112	1.50122e-14		3.12067e-06	Dhingra_Pear_16_GATCAG_L001_R1_001_paired_trimmed_paired_merged_contig_17079	[START, CURVED, BLASTED, MAPPED, ANNOTATED]	TRUE	[BLASTED, MAPPED, ANNOTATED]	TRUE	1	F:ATP binding; C:cytoplasm; P:protein folding; F:unfolded protein binding	T-complex 1 subunit theta-like	gctgcaataacaccatagtattacaataaacaatgaaaactaaaccaatttgtcaacaagaaagcatgtagttatatccaatactttcccattacaaagagcctaatccctttctaagttcatattccttcaatcccaaaatacttgagacattatattgaatgttaactcacaaagtcctcctttacgatagtccaaatcgacattatattgaatgttaacatttaaaagttaagtgcatgccaaatttgggtggtgcaaaactaagaaaagtattgacacctaatttgttgccattataatttgatctactctgaggacagtgcaggcagcatctgcagcatatttgagagcaaagaacttagttatgtggaggtcccaaacattaatagttgacacatctttgcaacggccttcctctaagtcaatgccagctttcgtatttcctgatgcatgttcagcatagagagaagatatgatctccattgcattctttccagcattctcagccagagttttaggcaccatctcaaaactttcggcaaactttgctatagcatactgatccaatcctgtttctttaaaagagaattccttcacccttctagctaactcaatttcagtagctgcagctccaggaacaatacggctatccttgcacatagccttgtaagtgttcactccatcatcaaccgctctttcaaggtcatctaatatactatcagtacttgcccgtagaaccacagtagctactgagtttccaccttcttcattcttcacaacagtgaccctaacaccggcaatttcctcaaccgcaacagagtcagcatatcccagatcatctgggttaggttggctaagcttcaacatggcaacagcaccagttgtacggcaaaatcgtctcaattcaaattttgaa	919	GO:0000166-IEA GO:0005737-IEA GO:0051082-IEA GO:0005524-IEA GO:0006457-IEA	nucleotidebinding-IEA cytoplasm-IEA unfoldedproteinbinding-IEA ATPbinding-IEA proteinfolding-IEA	31.288	29.7589	26.9391	25.2484	0.83151	6.29572	7.00844		50.4112	44.5473	29.3573	17.1832	10.9101	6.77087	4.09359		3.22463	1.66256	0.478575	1.5253	0.119837	0.305081	0.406772		2.43913	5.3605	2.74327	1.87515	1.0471	0.712767	0.245992
Dhingra_Pear_16_GATCAG_L001_R1_001_paired_trimmed_paired_merged_contig_1708	[BLASTED, MAPPED, ANNOTATED]	eukaryotic translation initiation factor 3 subunit A	0.00843207	0.514178	1.04709e-10	0.0165277	0.0323046	1.9609e-05	0.705822	6.88394e-14	0.0167265	0.00379912	Dhingra_Pear_16_GATCAG_L001_R1_001_paired_trimmed_paired_merged_contig_1708	[BLASTED, MAPPED, ANNOTATED]	TRUE	[BLASTED, MAPPED, ANNOTATED]	TRUE	1	P:formation of translation preinitiation complex; F:translation initiation factor activity; C:cytosol; C:eukaryotic translation initiation factor 3 complex; C:plasma membrane; P:regulation of translational initiation; C:eukaryotic 43S preinitiation complex; C:eukaryotic 48S preinitiation complex	eukaryotic translation initiation factor 3 subunit A	tctctctccccttctctctctctcctctccccctctctcgctcctctctctgtgcatacaattgcggccacttcaggtcactgttgcattgtgtgaggcggctggagttttgaattcaacatggcgaattttgcaaaaccggagaatgcattgaagcgagcggaagagttgatcaatgttgggcagaagcaagatgcattacagtcgcttcatgatcttatcacttcaaagagatacagagcttggcaaaaaccacttgaaaagatcatgttcaaatatgtagagctttgtgttgaattgcgcaagggtagattcgccaaagatggtctcatccaataccgtattatatgccagcaagttaatgttagttctctggaagaagttatcaagcatttcatgcatctatctactgagaaagccgagcaggcgcgtactcaggccgaagcccttgaagaagcacttgatgtcgacgaccttgaagctgataaaaggccagaagatctgatgctgagctatgtcagtggtgagaaaggaaaagataggtctgatcgtgaagttgttactccctggttcaagtttctgtgggaaacgtacaggacagtactggagatcttgcgaaataactcaaagttggaagctctttacgcgatgacggcacatcgagcattccagttctgcaaacaatataagagaacgacagagtttcgtaggttatgtgaaatcatcaggaaccatcttgcgaatctgaacaaatatagagatcaaagggaccgacctgacctgtctgcacctgagagtttgcagctgtatttggacacgagatttgagcagttgaagatggccaccgagcttgaactgtggcaggaagcgtttcgttccgttgaagatattcatggcttgatgtgcatggtcaagaaaacacctaaagcgtccttgatggtggtttattatgccaaattgacagagatcttttggatttcagctagccatcttaatcatgcttatgcatggttcaagctttttacactgcaaaagaactttaacaagaaccttagccagaaggatttgcaactgatagcatcatctgtagttttggctgcactatcagttccaccctatgatcaaacacgtgctgcatcgcatttggaacttgaaaatgagaaagaacgcaatttgagaatggctaatctcatcgggtttaatcttgaaccaagagttgacagaggagatgtgctgtcaagatcagctcttctctcagaattggtctcaaagggtgtgttgagctgtgcaacccaggaagttaaagatctttaccatctcgtggagcatgaattcctacccctagatcttgctataaagatgcaaccattgttgaccaaaatctcaaaacttgggggtaagctgtcttcagcatcttctgttccagaagtgcaactgtctcaatatgttcctgcccttgaaaagcttggtactctgaggttgctccagcaggtctcccaagtgtatcagataatgaagattgaatgtctatctcagatgatcccattttacgacttttctgctgttgagaagatttatgtggatgctgttaaacataacttcatagctatgaaagttgaccatatgaagggtgttatgttgtttggtaactgggctaagattgccaagtctctaaataaggctaggtctatgatgtaccttccagttaagggagtgtcaaaactagctgaaattctgccttctttagctgatactgttgataaggaacacaaaaggcttcttgctaggaaatcaatcatcgagaaaaggaaggaagaccaagaacgtcagcttctggaaatggaacgtgaggaagagtctaagaggctcaaactacagaaaataactgaagcagcagaacagaagaggcttgctgaagaagccgaacaaaggaaggaagctccttcacgaagttcgcagtaaaaagaaaggaaagaaacacattttggatggagaaaaggtgaccaaggcaactttaatggagttggccctgagcgaacagctcagggagaggcaagaaatggagaagaagttactaaaacttgggaaaacaatggactacttggaaagagcaaaaagagaagagtctgctcctctaattgaagctgcatatcaacaacgtttagttgaagagcagttgcttcatgagcgcgaacaaacgctggaagttgagctgagccaacagcgccatgaaggagatctgaaggagaagaataggctgtcacggatgatggacaataagactatcttccaggaaagggtgttgcatcgtaggcatgaagaatacgagaggaggagggcagagagagaggaacagattagccaactgatttgggccaggaagcaagagagggatgccaagagaaagaagatattcttcgtgcggtctgaagaggagagactgaggaagcttcgtgaagaagaggaagcgcgcaaacgtgaagaagctgagaggaaaagaaaggaggaggcggagcgcaaggccaaactggatgacatagctgaaaaacagaggcaaagagagagggaactggaagaaaaagaaaggctaaggaaagaggctctttcgaggatgagaagatcaactgagactgcagctgctgctgcttcaccatcctttagtagagaggtgtgtgtgcctaggtttcagcaatgggccgggaactgaagactcgtcttagaactgaatgcctgactaagcggggactgtcgcttaagaggccgataaattatggtaacactgatggggactttaagcacagtttcttgattccaccggtgttgaggctcagtcggagttttgtttgtcagggtggtttgttttcagcaaattatagtaaggtcaggaaaaaacttcaactgaagaaatatgctggcagtctccatgaagtgctaaaatgttcagaaaaaattagacggcatgtttttgtttttgttgctggactgatggttgtcatgtcagcttctctttctgttagcagtactccatcctgggctctcacagaagagaatcgtatcttcttagaggcatggaagatgattgaccgtgcatatgttgacaaaagttttaatggacaaagttggtttcggtacagagaaaatgcattgcgcaatgaaccaatgaacacaagagaagagacgtatatggcaattaagaagatgcttgccacattggaggatcctttcactcggtttctggagcctgaaaaattcaatagtctacgg	3264	GO:0003743-IEA GO:0001731-IEA GO:0005737-IEA GO:0016282-IEA GO:0005829-IEA GO:0005852-IEA GO:0033290-IEA GO:0006412-IEA GO:0006413-IEA GO:0006446-IEA GO:0005886-IEA	translationinitiationfactoractivity-IEA formationoftranslationpreinitiationcomplex-IEA cytoplasm-IEA eukaryotic43Spreinitiationcomplex-IEA cytosol-IEA eukaryotictranslationinitiationfactor3complex-IEA eukaryotic48Spreinitiationcomplex-IEA translation-IEA translationalinitiation-IEA regulationoftranslationalinitiation-IEA plasmamembrane-IEA	22.7128	30.0772	34.0477	28.5396	0.730651	7.24476	5.56735		39.5228	43.8844	42.454	32.2511	9.44058	7.12642	6.7984		2.51675	2.8346	3.91539	1.14429	0.0662568	0.985654	0.130988		2.08697	3.62329	1.4665	0.333864	0.708629	0.595287	0.269513
Dhingra_Pear_16_GATCAG_L001_R1_001_paired_trimmed_paired_merged_contig_17080	[START, CURVED, INTERPRO, NO-BLAST]	---NA---	0.0123027	0.400255	7.22349e-10	0.0272086		2.04939e-15	0.854472	4.65773e-12		2.40943e-05	Dhingra_Pear_16_GATCAG_L001_R1_001_paired_trimmed_paired_merged_contig_17080	[START, CURVED, INTERPRO, NO-BLAST]	TRUE	[INTERPRO, NO-BLAST]	TRUE	1		---NA---	cagaaaaataattcaatcttgccaccccaaaaatgaaaataaaataatattacatttccgcaaggaaagagcagtgtttggcaacataccctttgactctttccaaccagccattcaagaattttgaattttcaacttagaaaaataatttcctcctctttttttttttctttccttccccaattcagatatctaacagactctcaaaccaccaactaataagttccttgaacctcaagtaaacaaatttaagaggaccacaacacatctaaccctaacccaaattgcctgcaactccctttgcttgttttccaaaactacataacacatggacttttatctgtacacagcagctccttggattcttctctcttgcacttgcacgaaagcaacgaatccgacaagcgtcaaggcttgtcaacccattcattcccggcaataatccttcctgagccacggccac	463			18.9628	41.0051	30.0557	41.6972	0.208573	7.23658	4.24401		47.8511	58.4518	58.4815	188.39	16.704	19.2704	37.516		1.84576	2.56034	2.31435	3.39659	0.0395282	2.24164	0.61257		5.04164	1.82153	5.427	26.8604	3.91906	4.14527	2.01325
Dhingra_Pear_16_GATCAG_L001_R1_001_paired_trimmed_paired_merged_contig_17081	[INTERPRO, NO-BLAST]	---NA---											Dhingra_Pear_16_GATCAG_L001_R1_001_paired_trimmed_paired_merged_contig_17081	[INTERPRO, NO-BLAST]	TRUE	[INTERPRO, NO-BLAST]	TRUE	1		---NA---	aacatgcacatccacacgcaaatacattaaccctcaaaccaggaacagactcaaagttacaacaaaatatgttgtgaaaaataattgattttcctcgtctaaagaataatcaatcaataggaaagcaataacagctgaagtaccagctcaaaatccaagggcccgtatgtttccactataaaagagaaaaattagaaaaaaaaatttgcattgattgatg	220			6.56532	2.08688	5.52951	6.03747	0.114509	1.60313	1.60313		0.403763	0.242582	0.495202	0	0.381697	0.782479	0.496206		2.05741	0.764573	1.4836	1.07785	0.033056	0.258175	0.33056		0.203034	0.242582	0.247996	0	0.156216	0.10626	0.133594
Dhingra_Pear_16_GATCAG_L001_R1_001_paired_trimmed_paired_merged_contig_17082	[INTERPRO, NO-BLAST]	---NA---											Dhingra_Pear_16_GATCAG_L001_R1_001_paired_trimmed_paired_merged_contig_17082	[INTERPRO, NO-BLAST]	TRUE	[INTERPRO, NO-BLAST]	TRUE	1		---NA---	acttctttgttggttggcccaacggtgtgtatttgtgtgttattatgtgtttttttggttctggagtcgaatattctccgttgtacttaagtagatggtccagaatttgttaagggtggccttaatgcatctcctataagaggaattctattcattttcgtggttttctcatcaatatgcaaattttagtgatgttttcaattgtggttttctcatcaatcaatgcaaatttttttttttctaaattttctcttttatagtggaaacatacgggcccttggattttgagctggcacttcagctgttattgctttcctattgattgattattctttagacgaggaaaatcaattatttttcacaacatattttgttgtaactttgagtctgttcctggtttgagggttaacgtatttgcgtgtggatgtgcatgtt	435			14.6703	7.15792	14.9788	12.708	0.231651	2.7605	3.56163		9.53363	6.14797	8.02265	7.40492	1.5926	2.59642	2.2972		1.8958	1.53952	0.948398	2.81563	0.016718	0.424364	0.449834		2.03907	1.55765	0.443761	1.30252	0.0728719	0.266615	0.237214
Dhingra_Pear_16_GATCAG_L001_R1_001_paired_trimmed_paired_merged_contig_17083	[INTERPRO, NO-BLAST]	---NA---											Dhingra_Pear_16_GATCAG_L001_R1_001_paired_trimmed_paired_merged_contig_17083	[INTERPRO, NO-BLAST]	TRUE	[INTERPRO, NO-BLAST]	TRUE	1		---NA---	ggttggcccaacggtgtgtatttgtatgttattatgtgtttttttggttctggagtcgaacattctccgttttacttaagtagatggtccagaatttgctaagggtggccttaatgcatctcctataagaggaattctattcattttcatggttttctcatcaatatgcaaattttagtgatgttttcaattgtggttttctcatcaatcaatgcaaattttttttctctaatttttctcttttatagtggaaacatacgggcccttggattttgagcttgtacttcagctgttattgctttcctat	307			0	0	0	0.169112	0.0136764	0.136764	0.164117		5.32847	3.3995	4.85604	4.72797	1.09412	1.395	1.4497		0	0	0	0.169112	0.0136764	0.0361845	0.0410293		0.190899	0.937703	0.827936	1.18319	0.26093	0.165818	0.370276
Dhingra_Pear_16_GATCAG_L001_R1_001_paired_trimmed_paired_merged_contig_17084	[BLASTED, MAPPED, ANNOTATED]	ACT domain-containing ACR6											Dhingra_Pear_16_GATCAG_L001_R1_001_paired_trimmed_paired_merged_contig_17084	[BLASTED, MAPPED, ANNOTATED]	TRUE	[BLASTED, MAPPED, ANNOTATED]	TRUE	1	F:amino acid binding; F:nucleotidyltransferase activity; P:dolichol biosynthetic process	ACT domain-containing ACR6	acccaaccactatctttacagtatccagagtggtttctgggtttcttcttcctatatacagcttctgacttaatacgtctgctaattttcttcctttttacagtgtttacttccaagaatatggagaaacttaagagtaggatctaaccaacttaaaactctggaaagttggagctttaaataagttcccgaagagatatcccatctttgtcccttgaggaggctttggtgcagggcttgggttacatttcacctgcagtatggtctggccaatctgtctgcggattgaatcgataatcttggggtctactgggcttcctgtaacgtcggtgacatagaatgtgtctatcgcttttccatttttagttgaaatttctgctcgtttgatacacaaactgttctccctgaatatccgggtgatatccgagagaagtccaacccggtcatctgtgcacagttgtagttccaggccctcagatgccctcctttcaatggctgcttcaagacactgtacaacacgctctcgctcagcttctgagtttataggaagcccatcaacatgtcgaatgtaaaattcctgataagcttccatcctccctgtattgaccatgccgtgaaaaacaacatactgcatatccgttaaggtgcagatgatgtcaaataacagttttggtcgatcttttgacctcatcgtaatgactgtgtaatccttctggctgcaatccaacgcggttacatggggttttgagcccttatcctcaactctccgtagttctgctctttcaaccctttcataatccctgtcagcaaacataatctgatgcaaccttctatctctatttgtaactccaggggttgcaagtgtcattttagcaggcttcaactcgttgtttcctttgaggacattgcaaagcaaatccttgattgtagcgagacggattggatcttcaattgcacagccagtggaatcatctgtgacatgaactacagctgcagctctagtgttgtgtgtccatatctcagcatttaccacattacagtgaaggtctgcaagaactgcacacacttcagacaataaaccaggcctgtcagtaccactcagctcaatggaggtgtgctcttctgagggcatcacaccaacggaatgtctcatagaaggtacaaagccggcattgctttcaagtctcatttggatacaattgataatgtccttgtctctgatcttcttcccgtcacggtcaatcacattaaacacatccatgaaccatacaccatcagatgagatatatgcttttgttattgtaaggttaacgtcggtaagcacttggacaacatccagaagaattccatgtttgttgacactgccaacctgtataacggtggcatcctcgcaagaatcgttatcaatcacaactctgggtgggttcatcctcctgacgaact	1443	GO:0008152-IEA GO:0019408-IEA GO:0016779-IEA GO:0016597-IEA GO:0016740-IEA	metabolicprocess-IEA dolicholbiosyntheticprocess-IEA nucleotidyltransferaseactivity-IEA aminoacidbinding-IEA transferaseactivity-IEA	1.26443	1.98933	1.14812	1.14495	0.0465549	0.340433	0.407355		1.15316	1.1191	0.868432	0.637211	0.334613	0.311336	0.142574		0.196966	0.0795375	0.335761	0.238677	0.0203678	0.0412519	0.020982		0.149981	0.0560243	0.311156	0.0463002	0.0869016	0.0538881	0.0484267
Dhingra_Pear_16_GATCAG_L001_R1_001_paired_trimmed_paired_merged_contig_17085	[BLASTED, MAPPED, ANNOTATED]	SKP1 21											Dhingra_Pear_16_GATCAG_L001_R1_001_paired_trimmed_paired_merged_contig_17085	[BLASTED, MAPPED, ANNOTATED]	TRUE	[BLASTED, MAPPED, ANNOTATED]	TRUE	1	P:ubiquitin-dependent protein catabolic process	SKP1 21	ttttaaataacctttatttttcatttcgatttcattacatcaactgaaagcgcttacaacttcttgcaagactctgtaaaagccaaatggggcctatatatgaaacgaagaagaaaaggtacatctgtaaaattcggcatcgtttcaagaaagtacaggaggcggccgccatcaatggcggctcaaggaaaaaaactgagcaaagtatgcgcctcataaacaaccacaaaagagaacataagctcaaggcaatgaggaaaactatgctcccaattgtgggatcttcctcttctttttttctgacatctattcatttcctttcttcgccatagaagatgcccacagaacgaaaattgcgtttggtgatggaaaaaacaaacaaatgtactcacatgccatcaacaccaaaaacactgctctcttctaagcttctgcagcagcaaacctcatcggtagcatctattccaatcactcaagctgctgcacattcggattaaatagtgctctctcgtagatcattatctcctgtccaaacttttatatctacgtgcagagccattgccgtttatatctattggtgcaagtttcctctcttggcccaacgataaaatttcctgcatcctttctggccaatctgaatttaatcttcgtgcaaaatcctccacttccctatcaagttcttccttcatggcaggatctaaatcgtcatccaaatcaccatcatcaaggtcaagctttgatgaaaaggtaacagatgtagaatcttgcaactttgaagaactggg	785	GO:0016020-IEA GO:0016021-IEA GO:0006511-IEA	membrane-IEA integralcomponentofmembrane-IEA ubiquitin-dependentproteincatabolicprocess-IEA	2.51392	2.10256	3.66549	3.27053	0.0962752	0.679275	0.62044		4.2064	3.20792	4.04681	2.11636	0.706018	0.652532	0.679275		0.360288	0.347918	0.612057	0.713067	0.0160459	0.0787902	0.0417741		0.427223	0.859825	0.440894	0.313259	0.0723548	0.148611	0.137513
Dhingra_Pear_16_GATCAG_L001_R1_001_paired_trimmed_paired_merged_contig_17086	[BLASTED, MAPPED, ANNOTATED]	SKP1 21 isoform X1 [Vitis vinifera]											Dhingra_Pear_16_GATCAG_L001_R1_001_paired_trimmed_paired_merged_contig_17086	[BLASTED, MAPPED, ANNOTATED]	TRUE	[BLASTED, MAPPED, ANNOTATED]	TRUE	1	P:ubiquitin-dependent protein catabolic process; C:integral component of membrane	SKP1 21 isoform X1 [Vitis vinifera]	ctctgaggaacataactgatgatccgcgtatccggctccttaaccggttatatgctagaaagaggaaagaattaaaagaaagagagaaactgaagagtgttgaggctgaggaggagcgtgttgatgagcgttcagttgatgatctcttgacatttataaatggtggaaatagagaagcaaaggggattaagaccaataagaataaaaagaaaaatcgaagaagaaaagatcatccaaaagattcttcaaccaatgtaaatggacataataaggacttggatgcactttcttctgcttcccacgatggtgacataatcaatgttgagttgtcgtctcccagttcttcaaagttgcaagattctacgtctgttaccttttcaccaaagcttgactttgatgatggtgatttggatgatgatttagatcctgccatgaaggaagagcttgacagggaagtggaggattttgcacgcagattaaattcagattggccagaaaggatgcaggaaattttatctttaggtcaagagaggagacttgcaccaataaatatcaacggcaatggctctgcacatggatataaaagtttggacaggagataatgatctactagagagtgctatttaatgagaatgtccagcagtttgagtgattggaacagatgctaccgatggggttcgctgctgcacaagcttagaagagagagcagtgtttttggtgttgccggcatgtgagtatatttgtttgatttttccatcaccaaatgcaattttcgttctatgggcatcttccatttcgaagaaaggaaacgaacagatgtcaaaaaaaaaaaagagaggaactcag	846	GO:0016020-IEA GO:0016021-IEA GO:0006511-IEA	membrane-IEA integralcomponentofmembrane-IEA ubiquitin-dependentproteincatabolicprocess-IEA	1.85895	1.74075	3.14826	2.06208	0.0992593	0.63526	0.496297		3.14396	2.40887	3.056	1.80923	0.749408	0.714667	0.471482		0.497717	0.204537	0.48954	0.450263	0.00496297	0.0843704	0.0946874		0.662819	1.01251	0.285238	0.639046	0.0958508	0.120346	0.0347408
Dhingra_Pear_16_GATCAG_L001_R1_001_paired_trimmed_paired_merged_contig_17087	[BLASTED, MAPPED, ANNOTATED]	SKP1 21											Dhingra_Pear_16_GATCAG_L001_R1_001_paired_trimmed_paired_merged_contig_17087	[BLASTED, MAPPED, ANNOTATED]	TRUE	[BLASTED, MAPPED, ANNOTATED]	TRUE	1	P:ubiquitin-dependent protein catabolic process; F:ligase activity	SKP1 21	agattaaattcagattggccagaaaggatgcaggaaattttatccttgggccaagagaggaaacttgcaccaatagatataaacggcaatggctctgcacgtagatataaaagtatgtcccaatacatcctctgatattgagagtgattgagtgagtgagtgtgcgactagattgagtgaagatttggttagactgagagttaccgggtgatttgcaggtt	221	GO:0016874-IEA GO:0006511-IEA	ligaseactivity-IEA ubiquitin-dependentproteincatabolicprocess-IEA	0	0	0.509363	0	0	0.170987	0.13299		0.188552	0	0	0	0.0949925	0.151988	0.0569955		0	0	0.509363	0	0	0.0329064	0.037997		0.188552	0	0	0	0.0502653	0.0685001	0.0329064
Dhingra_Pear_16_GATCAG_L001_R1_001_paired_trimmed_paired_merged_contig_17088	[BLASTED, MAPPED, ANNOTATED]	guanine nucleotide-binding -like 3 homolog											Dhingra_Pear_16_GATCAG_L001_R1_001_paired_trimmed_paired_merged_contig_17088	[BLASTED, MAPPED, ANNOTATED]	TRUE	[BLASTED, MAPPED, ANNOTATED]	TRUE	1	P:RNA methylation; F:GTP binding; C:nucleolus; C:plasmodesma; P:maintenance of inflorescence meristem identity; P:negative regulation of transcription, DNA-templated; P:floral organ morphogenesis	guanine nucleotide-binding -like 3 homolog	agacgagatgcttgttagggcccgaattcatcaccatcttttccatatcaatacatcgagtacccaggggatctcgagcatcaaggacttccaaaatgacatctgaggcttcaataactttaaccaactccttgtagaacgccctatctgagctatccctattattcccgaatccagtggaatcatcaatactcttttcttctgccacttcctctgaactggggacatcttgatcctctaaaatccccatcttcctcttcttagccctttctttgcgggcagccttcttttgctcttcttcttcgatatatttagcccgacggacttcgagagccttgagctcctgctccttgaagg	357	GO:0001510-IEA GO:0005525-IEA GO:0010077-IEA GO:0048444-IEA GO:0045892-IEA GO:0009506-IEA GO:0005730-IEA	RNAmethylation-IEA GTPbinding-IEA maintenanceofinflorescencemeristemidentity-IEA floralorganmorphogenesis-IEA negativeregulationoftranscription,DNA-templated-IEA plasmodesma-IEA nucleolus-IEA	0	0	0	0	0	0.141132	0.0705659		3.37185	3.75375	3.11282	1.56838	2.01113	0.764464	0.893835		0	0	0	0	0	0	0.0352829		0.428288	0.614326	1.13327	0.6098	0.212675	0.204045	0.115832
Dhingra_Pear_16_GATCAG_L001_R1_001_paired_trimmed_paired_merged_contig_17089	[INTERPRO, NO-BLAST]	---NA---						6.67249e-05	0.57778	6.67903e-06		0.00358719	Dhingra_Pear_16_GATCAG_L001_R1_001_paired_trimmed_paired_merged_contig_17089	[INTERPRO, NO-BLAST]	TRUE	[INTERPRO, NO-BLAST]	TRUE	1		---NA---	gcttcttccaccagcctgtggcgtagagaaaagcttcagtaagaaccactagtgaccaaaagctaaccaaacgtttcgtactatatatcttttttgtaatatgcttacagtttagtgcactcaatatgtaattgttagtcaaatgtaacaaaccatgttctcatggagaaataattaactctgaatcaactgggtctatcatccagaggataggtatagacaaaaatgaagaaaaaaaaacctaatgaaggccagtccccgcatatcacaattctaaaacttcatcgaacaaagacatcaagcgcagcctaggtgcaccattaacagataatatagtgcatggtagacacaatgatcaacaacattataaacatcagaagtactcaaaacaatggttttactcacataggcgctattcatatcaagatattaaaagaattcaaaacaaaaaccaaagaaacagaattgcagggcttaattacattagaatgcatgacaactcaccaaatttgaaccatcagtaacaccaataaaacaatataacaaaaaacctaaagttgtgttgagtgggctaatgagggtcattcatcatacacttacaacaaaacacgaactgtttgctataaaccaaagtcgaatacactccgtttgagaaatatttatcaacccatgactgtttaattttacttccaaatatcagtgaaaaactcgaagtattgagtgattacatattacatagccactacttcctccaaacggtcccaacaagtacaatttaggaataatagtaccaaaaaaaacctagaacaagggtgtcaattaactgacacaatgaactatatagtgaatatgaaatatccacaacctagttgagttcgaattggattttctattgatgattcattttgacttatctttaataattttacaaatttctgtaaattttttgttattaaaaagagtgatcctttttaaatatgaattttaagtaacagttacacgtttgttttgttgacataaaatttg	1026			1.16053	1.06176	1.49765	1.02502	0.00409227	0.245536	0.171875		2.75694	2.15386	1.61847	1.03541	0.364212	0.315105	0.200521		0.150847	0.220215	0.617024	0.177693	0.00409227	0.0187531	0.030896		0.351818	0.499047	0.115979	0.250883	0.0777532	0.0818454	0.0611106
Dhingra_Pear_16_GATCAG_L001_R1_001_paired_trimmed_paired_merged_contig_1709	[START, CURVED, LINEAR, BLASTED, MAPPED, ANNOTATED]	ras-related Rab7	4.18465e-10	0.820958	3.8309e-12	8.83157e-05	0.000199399	0.000450285	0.516694	3.97025e-14	0.00514369		Dhingra_Pear_16_GATCAG_L001_R1_001_paired_trimmed_paired_merged_contig_1709	[BLASTED, MAPPED, ANNOTATED]	TRUE	[START, CURVED, LINEAR, BLASTED, MAPPED, ANNOTATED]	TRUE	1	F:GTPase activity; F:sphingomyelin phosphodiesterase activity; F:GTP binding; C:intracellular; C:plasma membrane; P:intracellular protein transport; P:nucleocytoplasmic transport; P:small GTPase mediated signal transduction; P:metabolic process	ras-related Rab7	ttcttcaggttcattcttcagtgcgtttttggctatgcactggaaagcatcatccacattgaagccctcttttgcagaagtctcaaagtatggtatgtttcccttggaagcacaccaggcctttgctttcttttcagacaccactcgactatttccgccatcaacatcaatcttgtttcccaacacaacaaatgggaagttctcagggtcagatggactggcctgaatcagaaattcttccctccagttgttaagattatcaaatgatttcatgacattcacatcatacacaaggacacagcaatctgcaccacgatagaaagccacaccaagactctgaaacctttcctgaccagcagtatcccaaatctgcagcgtgaacaacctatcctcaaactgaacctccttggtcagaaaatcggctccaattgtcgccttgtactgattgctgaacttgcgattcacatactgattcatcagcgatgtcttccccaccccgctgtcgccgaggataatgaccttcagaagcatgcgcctacgagaagccatggatcacaggatt	562	GO:0006913-IEA GO:0004767-IEA GO:0000166-IEA GO:0005525-IEA GO:0003924-IEA GO:0016020-IEA GO:0016787-IEA GO:0008152-IEA GO:0007264-IEA GO:0007165-IEA GO:0015031-IEA GO:0006810-IEA GO:0005622-IEA GO:0006886-IEA GO:0005886-IEA	nucleocytoplasmictransport-IEA sphingomyelinphosphodiesteraseactivity-IEA nucleotidebinding-IEA GTPbinding-IEA GTPaseactivity-IEA membrane-IEA hydrolaseactivity-IEA metabolicprocess-IEA smallGTPasemediatedsignaltransduction-IEA signaltransduction-IEA proteintransport-IEA transport-IEA intracellular-IEA intracellularproteintransport-IEA plasmamembrane-IEA	70.0929	157.274	149.069	113.618	3.45905	36.8616	28.3522		91.2683	105.556	136.014	135.105	49.2634	60.7911	49.4726		8.93562	8.56668	14.103	2.09206	0.35728	3.98052	2.53971		8.11396	7.61346	1.37109	20.517	1.73455	5.99907	8.4909
Dhingra_Pear_16_GATCAG_L001_R1_001_paired_trimmed_paired_merged_contig_17090	[INTERPRO, NO-BLAST]	---NA---											Dhingra_Pear_16_GATCAG_L001_R1_001_paired_trimmed_paired_merged_contig_17090	[INTERPRO, NO-BLAST]	TRUE	[INTERPRO, NO-BLAST]	TRUE	1		---NA---	attaagaagccggactaaattttatgttaatttaaataaggatcacaacattttacaagtcaaaatgaatcatcaatagaaacatccagtttgaaagccaacctcaacttcatagtttttaaaatgctttggtgacttactccaagagcccaattcaatttaaccaaccaaacaataagataagtaccttagtcaattagtttgtgggaactttcatcttcgctatgtagttcattgtgtcagttaactgaaacccttgttctattttttttttttaggtactattattcccaaaattgtacttattgggatcctttggtggaagtagcagctatgtaatctcttcagtacttcgagttttgcatactgaaatttggaagtaaaattaaataaccatggcttgataaaaatttctcaaacagatagtttattcaactttggtttataatgtgaatagttagtgttctgttgtaaccgtattctgaatgatgcttctcagcccaatcagcacaactttagggtttttttaattatattgtttattggcgcaactgtggggactggcctttattcggtttttattttttatttttgtctatgcctatcctttggatgatagacccagttgattcagagttaatcattttccttgagaacatggttcggtacatttgactaacaattacatgttgaatgcgttagcttttggtcactagtggttcttactaaagcttttctctactccacaggctggtggaagaagcagattata	772			0.592671	0.628669	0.73872	0.770103	0.0163161	0.141406	0.070703		0.354177	0.596534	0.616339	0.665742	0.12509	0.0761417	0.0870191		0.207719	0.27341	0.0465464	0.136594	0.00942009	0.0380708	0.0196095		0.189423	0.18174	0.198887	0.270952	0.0551967	0.0287789	0.0790016
Dhingra_Pear_16_GATCAG_L001_R1_001_paired_trimmed_paired_merged_contig_17091	[BLASTED]	TMV resistance N-like	0.000929761	0.510167	6.50268e-11		0.00805394	1.73044e-08	0.751812	2.18937e-09		0.00028008	Dhingra_Pear_16_GATCAG_L001_R1_001_paired_trimmed_paired_merged_contig_17091	[BLASTED]	TRUE	[BLASTED]	TRUE	1		TMV resistance N-like	acttctacaggctgcaatggataccggcagctccgcctatggagccgccgccgcctcctcttcgcggcgctcaatccgctggaagtacgaggtgttcctgagctttagaggtgaagacacccgcaacaccttcacagaccacctcgacaaggcatttcgcagagccggaatcaacacgtttatagactaccagctcagaaggggggaagatatacagagagaaattgaccgagaaatcgaagggtcgaagatcgctgtagtcgtcttctcgaataggtatgcggagtcccgatggtgcctgaaggagctgtcgaagatcatgaggtgccgagaagagcaagaggggaaaaaagtctatccaatattctacgacgttgacccttctcaagtcaggaaacagagtggaagttttggggaagcatttccgaagcatgaaagggatgaagatccaaatgaagtgaagcagtggagaaaggatcttaaggcttctgcagatttgggtggccgggatcttaaaaccacggcggacagacgtgaaggattgtttatagagaaaatcgttgaggacatcaggggactactgaaaacaacaaacttgaaacaacccaagtgcttagttggaatggattttcgcatgaaagaattcaatactgaatactttgacgttggaggttcacctgatgttcaaataattggaatttggggtatgggtggtataggtaaaacaacaattgcgagagccatttttaacaaatatcagcatagtttcagcggtcaatgttatcttgaaggggtgaggagtaaagagaaaaagatggttagtctgcaagaacaacttcttcgagatattttaaaacagcctgacattaaggtaagcagtgttgctgaagggaccaaggagatagagaaaagacttggaagcatgaaggtactcatcgtagttgatgacatagacgatgcggaccagttagatgagttggcaatagaacacgaatcgtttggtccagggagtaggattattataacaacaagagatgaacaagtgctgaatataaagaaggtggatagaagatgtaaggcacaagaattgactgatgaagaagcttttgaactccttagttggcatgcctttggaaatccttgtcccgacgaagaatatattgaactcgcaagagatgttgttgattattgtggaggattgcccctagctctgaaagttgttggtcgtttgttggctacgaaaaagagtaaaagcatatgggaaagtatgttgaataaattgagaaatattccagaaagaaaaattcatgaaacgcttaaattaagctacgatggactaccggatgatcatgtgaagggtgtttttcttgacatatctaatttcttcattgagtgggacagagatgttgtcaagggaatattggatggttgtagtcgtttttctatagaagcagaaattaccacactctgcgatcgatgtctcctagatattggtgaagagaaagaattgaggatgcatgatttgattcgagatatgggaagagaaattgtgcgtgcagaatctgtggaactaggaaaacgtagtcgattgtggcaaagtgaagatgcaaagagcgtgttaaggaacaaatgtggaacagaagcagttgaaggactaagcttaaggttgccagaagattctgatgacgaggaaagcttcagtacagaagcgtttaagaagatgtggcgtctgaaaattctcgagctagaaaatgtaaagctgactggaagctacaaacatctttccaaggagttaagattgttgtcttggcatggatttcctcatgaagccataccagcagattttgatcaacgaaacctagtttttttaatcctgaagtacagcaagatcgtacgtgtttgggaggattcggacctgttgcctaagaagttgaagtatctctatctattagactgccagaacctgactgaattaccagacttttcaaaactcccacatctcgaggtattggacctcagtggctgtaagggtttgtgtgggggttaccattttttagcacaactgaaggtaattaaggtattagatctcatcgactgcaacataacagatggtgccgttctcgaaataattgggagtctatcttctttaaaatatttagatctaggtgggaatggttttaataggctacccattctcagcggcctttctcagcttaagtttttatatctagaacattgcacaaaccttcaggcaatcacagatttgccgaacagattgattgaattgaaagcgaattactgcactgcactggaaataatgtccgacttttcagagatgtcgaaaatgttgaaattggaactgaaagactgccacaaactcaaagatattccaaacttggagaactcaatggacaacatgggttcaattcatatggatgggtgtaccagtctcactgatacttttaaggagaacgtccaaaagaaaaatgcatttggtggaatttttctctctggaaatgatattcctaattggttagcctatgtcgtgagagaggatgaaactgtcaaatttgaagtgccgccaagtattgattatataggagggttggctttgggcatcgtttattcttcggacaactccgactgcattgggcctctaactattgatgttgttaactgtacccagcgaactaagtttcgcatctggcctatggaggccactgtaactgcttcccatgaatattatctttggttgggtaatctttcaaacaagaagctcaatctgaaaggcggcgacatggttcttgtaaaagcagaattttatggacgagataatagaattaacgtgaacaaaacaggagtggatattgtaaaatgggatttgtttgatggttatactaattgggagaactatgagaccatgtcatatgagtctgatgaagacactaatgacgatacacagttgagcatccgccacgtcttcctctgctacaagagccccgaggcctggccgtcgcgcgtcgaaggctctgagtccgatccgctccctaagttcttcgcctccgctctcaaagctcgcaagaacgacatagccgttaagacgttgctgacagtaattgaaggacgcgaaggaactgagttttccgacggcgatgtgttgattttcccgcaaatgatcaaatacaagggcttgaaagagtcggatgtggacaactttgttgacgatgtccttgtgaatgataaaccatgggcttctggagtgcaagaggcattgactggctcccatgtatttgtatgtgcacatggtagtcgaaaggaatggcatcatgatagtgcacgtgttctcattgataagttcgaagaggaggctgagctgcgaggattggcaaatcaggtatttgttactgcttgctatcacactggaggccacaatggaaaattgattatctacagcccaggttcagatggaagcataacaggccattggtatggcgacatccttcctagtgatgtgccagaattgcttgatcagcatattgggaagggaaagattatagaacgactttggaggggccaaattggagcatcttctgatgaagctgaagaaattaatgaccgggagcttccaaatggagaagaaaataagaaaatcgaggagaagccacaagaaaatggcaaccagactcaccaagaaaacgtcgatcagattcagagtaatgagaacttttcgggctgttgccagggtgctaatagtgccaggattgaggaaatgggagcaaagtgatgttcttgcagctgctgcggtggttggagcagtggcaacagtggctgtggcctacagcttttatagaaggtcaggctgaaacgtaatcaaat	3876			8.22998	7.67924	8.74461	11.4093	0.405135	3.13275	3.26816		4.16337	3.87206	3.32407	1.78179	2.02892	1.87944	0.920761		0.461307	0.281111	1.57223	0.733163	0.0412915	0.314308	0.163839		0.321367	0.318306	0.208735	0.31409	0.0939308	0.0642961	0.0900856
Dhingra_Pear_16_GATCAG_L001_R1_001_paired_trimmed_paired_merged_contig_17092	[BLASTED, MAPPED, ANNOTATED]	hydroxymethylglutaryl- mitochondrial-like [Glycine max]	0.000336692	0.649007	9.47733e-12	0.00332598	0.00546792	0.0218583	0.368872	2.21715e-07	0.0367172		Dhingra_Pear_16_GATCAG_L001_R1_001_paired_trimmed_paired_merged_contig_17092	[BLASTED, MAPPED, ANNOTATED]	TRUE	[BLASTED, MAPPED, ANNOTATED]	TRUE	1	F:hydroxymethylglutaryl-CoA lyase activity; P:metabolic process; F:metal ion binding	hydroxymethylglutaryl- mitochondrial-like [Glycine max]	gagttctttgtcaaaccagaggaggatgaagacactgccaacggttagtaggcagtaaatcgagtttgtagctacagttttcgcattgtaatttcagccgtgaatctcacttggtgtccccactaaaactaattgtgcaagtgttttctttcgtgcaccaaaaggaaagcacactatgacatgttttcgcgtaataattatgcgcattcctccgataaatatagcaatatgatggtattcgttttacaaatacaacgtttcaaagttaaatttggcaaggttgaaagcgaatgaagagtttattcctactccgtggcagagtgcccgagcacaagttatcagcctgaaatatcttatatcttagaggcgtcagccgtgactcgactcaaggcaacggcagtctttgagccagacgggcgacccaaatgcttgctgatgaaatccccggtcaccaagagcttcgccagatccacattggttttcacaccgagtccattaagcatgtatacaacatcttcagtggcaacgttacctgaagctcctttagcatacggacacccacctaaacccgcaatagaggaatccaccgtgctaatccccatttgaagagacactaggatgtttgagagagattgcccataggtgtcatggaagtgaacagcaagcttttcaacaggaacagcagccattacagcttccagcatggggacaaccgtcccaggtgtaccaacaccaattgtgtcaccaagagaaatttcaaagcagcccatgttgtaaagttcttttgctacatatgccactcttgatggaggaattgctccctccactggacatccaacgacacacgagacataccctcgtacaggaattgaaagctcttttgcagcacgagttacagcacgataacgaacaaggctttcttcaatgctacaattgatgtttgactttgaaaatgattcagaagctgatgcaaatactgctatatctttagcacctgctgcaacagctgcttcaaacccttttaaattgggtgtcagtacaggcaatctagcaccctccagattgtgaactgcttccattacgtcctttgcatctgctagctgaggaacccatttgggcgatacaaaactcgtagcctcaacaacagacaacccacaagataccagtctctgaatcagttcaatctttacggatgcagatataatattcttttcattttgtagtccatcccttggacctacttctactatcttcacaaactttggcacgcctttcaaaaacttatttgttatatctttgtcattgcacttggcgttatattgatctgacaaataccatgaatcgcacacatttccaaataccctgtgattcctgcctaagctcaaggtccgttgattgaaggagtcaccatgggacaagtccctgtctcttgtatgtcttttccatggaaagccctctcttgcatattcatcataatcttcgtcgcagctattggatgtgctgcaacttcttccttcaatccaacagtttcccattgccgcatcatctgatctagatctgcaagcagtagacgagaacctctgaatccgatccatggtacccatgctaggcaacttgtcaaaaccaagtggctcctccaagctcgacatggtggaagtaga	1661	GO:0008152-IEA GO:0003824-IEA GO:0046872-IEA GO:0004419-IEA GO:0016829-IEA	metabolicprocess-IEA catalyticactivity-IEA metalionbinding-IEA hydroxymethylglutaryl-CoAlyaseactivity-IEA lyaseactivity-IEA	20.6728	26.4916	30.2151	23.6322	0.42467	3.46055	3.68553		15.5459	13.5731	42.9376	25.15	3.41505	7.62636	5.33618		2.38692	1.07062	2.13526	0.523293	0.0516191	0.508904	0.340578		1.04957	1.62206	3.46005	0.195855	0.3294	0.625838	0.161601
Dhingra_Pear_16_GATCAG_L001_R1_001_paired_trimmed_paired_merged_contig_17093	[START, LINEAR, BLASTED, MAPPED, ANNOTATED]	probable mitochondrial adenine nucleotide transporter BTL3	9.98786e-15	0.85992	2.13148e-09	1.67749e-05		0.00120339	0.507431	2.11368e-09		0.00904309	Dhingra_Pear_16_GATCAG_L001_R1_001_paired_trimmed_paired_merged_contig_17093	[BLASTED, MAPPED, ANNOTATED]	TRUE	[START, LINEAR, BLASTED, MAPPED, ANNOTATED]	TRUE	1	F:structural constituent of ribosome; P:translation; C:plastid; C:integral component of membrane; P:transmembrane transport	probable mitochondrial adenine nucleotide transporter BTL3	gggctacccccatcgtccggtaaggtatcaatctcttcctatcctcacgcttctctggttttcgctttgatttttttatgcaaggtttgagatttctttaatcatacaatcagcttgcccttatttattctttcactatatttgactgttgtagtcctcttttagctactcaaatgacactaaaaatcccaagaaaaattacagcaaactttctgttagtcaacagaaaacatcggaaacattgtgccttgtttcttctctttttcccaagtacatattgaaaacacaaaacaagaaatgaaacacaaccaaacaattcattctcgacaagaacctttggaccttgatctggattgaaaactattgcgtcgactctactctgagaaaaatcttcatgaactcgtatacaagataacttatagcagctgacggtaaaacctgcaataggcttggtgttaatcctgcataaagagcaggtacacctccttgctcaacaattttcacacaagttgcgaaagcacttaacttagttgcccgaacttgcatctgaaggtgtctcctcacaacttcaaatggatatgtagcagcttcagaacaagcaccggcaattgccccatatagtaatgttcgaacgggacccaactccagttgttccatagcattcagtttatcaccttcttgtttcttgtgttggatccttttcatcccttcaggtgaatgcagataagctgatttcagtatatcataaacaccatagaaaactgcacctgaaggtgccatgctcacaatcgagggtagtaaacccttgtaaagcgaaaagaacccttcagtttggatcatgtggcggaaagcaccaattacaccacccaaggtttctccaccaggtgctaccatctttgttctgatcgtgtccataggtaagcagagcaaagtggccgtaattccagccgcagcaccagcaagaaacctctcgtaatttgtggactcctcattccgaaacaatttcatcagatgatttctgtaagtatcgtaagcatagaaattgatagccttaaagggtgccgtgcgaagaatattgacaaaatttcctctccaaaatcccttcagcccttgagaagctgcaatcgtcctgatgagctcaaaaaggttcttctgttcacctcgaactatatattccagctttagcctctcaagaggagcaacaaacgtccttgaaaccatagcagcaacagctccagaccaaagatgcttggtggtattcatagcacccgatcccttccgtgcagtctcaccctcaccctcgaacaccgccacaatggcggcctcctcctcctcctccgaggacgaaaagcttttatccccattttgccccaggacttgtcctgattcccgaacatacctttcctcaccaccatccctttcactcccctttatggacaagctcacagacaaaagcaacccgccgccaccacctcgtcttaaaccttcaaaacgcagcgtcttgtggcagtggcgccttaaacaacaggccgaaccggaaccggaacgcaaacgggtacggtgagaaatcaaagaaacgaaggaaggagggatggtgttgctggggtgcaggaacagtcctccgagggagatcggatcgggatcgggatcgggatcggacgggtaggaattgatgaaacgggtgaggaggttgaagctggagtggtcgggtgggagcatttccggggacgtgaaaacggcgtcgtagaagggtggaggagcgtgggaactaacgacatttaggggttaataagagagtggggaagagaagagggtgaggaaggaagcttgaagaggacgagagagagagagagagagaatggaacaattagagagaatgtttggaattgttgcgggaattttgaattggtgaagggtgatggtggatttggtgcttggttcccatcgccttcacttcatttcagtatctctggtttggatgattgcttgattgaaccctttctgtttggaactttggatcccaccaacctccaaacctccaaatacttgctccctttctttacaaatcataaagtaatcggaccagaatctgacggctgagattgggcgagctcacgcgtagaaccgggtaatctgctacatcgaacgggtcaaatttccccgggcaaaatcagtctcctcgcctttttctgcagaccactccatcaaattctttgtcaaatatccccccagcgagtcgggagagcgagcggcacctgcagcggtggttcttcaaagggaaagattggatattctgtcactaagaagaagattgagagctcttcaagcaagcag	2334	GO:0055085-IEA GO:0003735-IBA GO:0016020-IEA GO:0016021-IEA GO:0006810-IEA GO:0006412-IBA GO:0009536-IEA	transmembranetransport-IEA structuralconstituentofribosome-IBA membrane-IEA integralcomponentofmembrane-IEA transport-IEA translation-IBA plastid-IEA	3.62899	3.91786	6.18495	6.78458	0.104337	1.29162	1.07755		5.5655	5.00999	6.03037	3.07188	1.35818	1.55606	0.933637		0.0821028	0.220179	0.412439	0.0151358	0.00648608	0.254074	0.0207461		0.031469	0.728505	0.56888	0.320469	0.0521686	0.187528	0.0161902
Dhingra_Pear_16_GATCAG_L001_R1_001_paired_trimmed_paired_merged_contig_17094	[INTERPRO, BLASTED, MAPPED, ANNOTATED]	importin-5-like						5.17427e-07	0.710657	7.22503e-12		0.000549802	Dhingra_Pear_16_GATCAG_L001_R1_001_paired_trimmed_paired_merged_contig_17094	[INTERPRO, BLASTED, MAPPED, ANNOTATED]	TRUE	[INTERPRO, BLASTED, MAPPED, ANNOTATED]	TRUE	1	P:obsolete protein import into nucleus, docking; P:obsolete protein import into nucleus, translocation; C:cell wall; C:cytosol; P:NLS-bearing protein import into nucleus; P:ribosomal protein import into nucleus; F:nuclear localization sequence binding; F:Ran GTPase binding; F:obsolete protein transporter activity; P:nucleotide biosynthetic process; C:nuclear membrane; C:nuclear periphery; P:plant-type cell wall cellulose metabolic process; P:cell wall pectin metabolic process	importin-5-like	tattgcaagcagtagctttttcctctaggacactagtcttgattccaatcctcttatccccaagagtaattgtttcaatactttcatcatcagagtcatcaatatcactattgtcatctgcagatgtaatggttacatctggcttaagttgagcagactgaagcaaaggaggcattacaacactcatgtaggggaggaaatcttgtcctaagcacttgcagagtcttgcccatgcctgtagcatgtaacttgtagttggatcatctgcctccattccagatccttgtaaagccatcagcacttccatgacctgcttcgcatcatccctaaacttatcctttccaacagccattccaaccaagctaatgcactccatcgatttcgcacgaagcatgcggttagacttatcagttgcattcaccaagatagctttcaggtaaggcataactgcatcatagtatttttggaaatgctcctgagatgaatcggcaacagatgctaaagcagtaagggctccctcttgcaccatttgtttgccattctgcagaagtacaagcaatttgctcactactccatccaaataaggtgtcaaaatatccggagtacaattctcactgaagttgagcaatgctgaagcagcatgtgcctgaacacggggattctgaaaatcatccatagctgcagccaatgccgggagcaccctttggtgatattgaacttgcagatctggacccaaatctgtagacaactgcccaattgcattaatcgctgcccaccttacacgagggtgtggatcttgaaatgagttcaagaccattgctaccacttgctccaaatttttaatcattaccttgccacaaccctctgcaatttgagctagagcaattaaagcagcttggtgcttctgccact	912	GO:0052546-IEA GO:0005737-IBA GO:0005618-IEA GO:0052541-IEA GO:0005829-IEA GO:0006607-IBA GO:0000060-IBA GO:0031965-IBA GO:0034399-IBA GO:0009165-IEA GO:0008565-IBA GO:0000059-IBA GO:0008536-IEA GO:0006610-IBA GO:0006886-IEA GO:0008139-IBA GO:0005622-IEA	cellwallpectinmetabolicprocess-IEA cytoplasm-IBA cellwall-IEA plant-typecellwallcellulosemetabolicprocess-IEA cytosol-IEA NLS-bearingproteinimportintonucleus-IBA obsoleteproteinimportintonucleus,translocation-IBA nuclearmembrane-IBA nuclearperiphery-IBA nucleotidebiosyntheticprocess-IEA obsoleteproteintransporteractivity-IBA obsoleteproteinimportintonucleus,docking-IBA RanGTPasebinding-IEA ribosomalproteinimportintonucleus-IBA intracellularproteintransport-IEA nuclearlocalizationsequencebinding-IBA intracellular-IEA	10.0442	10.7146	11.1193	12.8629	0.322266	2.65179	3.20425		17.0062	16.8743	12.0464	8.18039	4.21709	2.20983	1.8139		1.69862	0.18392	2.50828	1.15524	0.0331985	0.318063	0.109625		0.82298	2.35651	1.45745	1.41848	0.154279	0.472625	0.0931062
Dhingra_Pear_16_GATCAG_L001_R1_001_paired_trimmed_paired_merged_contig_17095	[INTERPRO, BLASTED, MAPPED, ANNOTATED]	COP9 signalosome complex subunit 1	0.00641982	0.5337	7.10719e-11	0.0111191	0.0166333	0.00230571	0.558265	1.42819e-11	0.0294075	0.0111011	Dhingra_Pear_16_GATCAG_L001_R1_001_paired_trimmed_paired_merged_contig_17095	[INTERPRO, BLASTED, MAPPED, ANNOTATED]	TRUE	[INTERPRO, BLASTED, MAPPED, ANNOTATED]	TRUE	1	P:protein deneddylation; C:cytosol; P:sister chromatid cohesion; P:reciprocal meiotic recombination; C:COP9 signalosome; P:photomorphogenesis; P:seed germination; P:embryonic pattern specification; P:regulation of flower development; P:primary shoot apical meristem specification; P:trichome morphogenesis; P:seed dormancy process; P:sugar mediated signaling pathway; P:vegetative to reproductive phase transition of meristem; P:regulation of cell cycle process; P:positive regulation of organelle organization; P:protein ubiquitination; P:histone methylation; P:protein deubiquitination; P:lipid storage; P:regulation of chromosome organization; P:regulation of cell differentiation; P:positive regulation of transcription, DNA-templated; P:cotyledon development; P:response to freezing; P:cell division; P:protein-containing complex assembly	COP9 signalosome complex subunit 1	cagatgacacaataatcagaatcaaaataaaactctggatatacaagacagtaaccatttcattgcgtaattttcgcatatatttgcatcctggttttctacatgtgtccaatcctccaccatactacttgaccaagctgatgaacgtcaaaaataaaaagtacaaacgcaaaccttggccagactgccagatttacacgttgtccaaaaataaattcagtgcttcctcgctgccctgagattgtactcgtgctttatgagatttaccctaagcagcatcgacttaacatcccgatcaaactcattccctgtctgtagcacccgttgaaaagttgcattcctttgatccgcatgccgtgcatagaggattttgttgtgcgagtcaattctagcctggacttggttgtcagtgatcaaagcttcaagttctttctccagccctgcaacatcagttttgaacgcattggccatcatgtttaaatctaccgacacaaaggggtgcgtatactggatgagggccttgtggcggatctggccatagagcgtctcaaggtgatcatgtaaatggatgtcaagcagcagatttgctttgagattcccaaggtaatccaggcatgaagcataatggcttgtgtaaaaatcattgataagctccctgacttcaggtaccaactctaaaaaattcctgaaattcaggttgtctataactttgttcttcagttccatgcggtcaaaagttgcaagtgcacaaaggccaccatatgttgctacatcttgaggagcaatcacttcattgtagtgatttcccaattcaggcccggtttccaagaacttacgagcagcaagtttgtactttttagattccaattgagccaagccagcagcacaacgaagtttagcaacagtgactgggtcaagggcttctggtatttgttctgctttggtaatatagcttgtgacatgagtaaattgacccatctcaatgctgaccaaagttgaactcatgcacatgtgaacaatatgctttgacgtagtgcaataatcacgagtccgaacataatttttaaaagcatccccaagttgaccatgagcataataaaaatctccaaaatcattgtaacccattcttatgctttctttgatcagatttgtcctgtaggcattgagctcgttctcgagcttctccttcttctgctcggccctcctatccaccgcgtcgcaccaagccacgtccatcccatactcgggccccaatcgaccaccgatcttctgcacgacctctctgtgcaactgggtgttctcccccttcttgatttcgtcgtaggccatgcggagagcctccagctccatggcctggttgctttggctcctctcggcgatgaaaaggaggcgcatgatcttggtacggccgctgtacaggctcgcgtaggcctcgatatcgagttgctcgctgctgatgatcggtcggctgcgcttctcgtcgtcgccatcgacgccgttggcgtagatctcgtcgtcgatcattggtcccgatgtctcgtcatcgctttccatttggggaaagtctgaaaccctagggcagaaatttggggggaatttttgtctacgttgtacgggtagtgctacagtgct	1632	GO:0051301-IEA GO:0010638-IEA GO:0009909-IEA GO:0005829-IEA GO:0008180-IBA GO:0010431-IEA GO:0016567-IEA GO:0007062-IEA GO:0019915-IEA GO:0010072-IEA GO:0009640-IEA GO:0009880-IEA GO:0010090-IEA GO:0000338-IEA GO:0009845-IEA GO:0045893-IEA GO:0045595-IEA GO:0016571-IEA GO:0048366-IEA GO:0050826-IEA GO:0010228-IEA GO:0010388-IBA GO:0010388-IEA GO:0010564-IEA GO:0016579-IEA GO:0006461-IEA GO:0010182-IEA GO:0010162-IEA GO:0009793-IEA GO:0033044-IEA GO:0007131-IEA GO:0009933-IEA GO:0006325-IEA GO:0048825-IEA GO:0000003-IEA	celldivision-IEA positiveregulationoforganelleorganization-IEA regulationofflowerdevelopment-IEA cytosol-IEA COP9signalosome-IBA seedmaturation-IEA proteinubiquitination-IEA sisterchromatidcohesion-IEA lipidstorage-IEA primaryshootapicalmeristemspecification-IEA photomorphogenesis-IEA embryonicpatternspecification-IEA trichomemorphogenesis-IEA proteindeneddylation-IEA seedgermination-IEA positiveregulationoftranscription,DNA-templated-IEA regulationofcelldifferentiation-IEA histonemethylation-IEA leafdevelopment-IEA responsetofreezing-IEA vegetativetoreproductivephasetransitionofmeristem-IEA proteindeneddylation-IBA proteindeneddylation-IEA regulationofcellcycleprocess-IEA proteindeubiquitination-IEA protein-containingcomplexassembly-IEA sugarmediatedsignalingpathway-IEA seeddormancyprocess-IEA embryodevelopmentendinginseeddormancy-IEA regulationofchromosomeorganization-IEA reciprocalmeioticrecombination-IEA meristemstructuralorganization-IEA chromatinorganization-IEA cotyledondevelopment-IEA reproduction-IEA	23.0679	33.8074	32.5404	28.2559	0.643179	5.36154	4.564		27.2905	28.4434	33.6477	20.9546	6.78939	7.37083	5.02194		3.78296	0.224839	1.6475	1.66023	0.0439626	0.305406	0.275785		2.09492	2.49864	0.42673	0.623169	0.398771	0.54117	0.21101
Dhingra_Pear_16_GATCAG_L001_R1_001_paired_trimmed_paired_merged_contig_17096	[INTERPRO, BLASTED, MAPPED, ANNOTATED]	COP9 signalosome complex subunit 1											Dhingra_Pear_16_GATCAG_L001_R1_001_paired_trimmed_paired_merged_contig_17096	[INTERPRO, BLASTED, MAPPED, ANNOTATED]	TRUE	[INTERPRO, BLASTED, MAPPED, ANNOTATED]	TRUE	1	P:protein deneddylation; C:cytosol; P:sister chromatid cohesion; P:reciprocal meiotic recombination; C:COP9 signalosome; P:photomorphogenesis; P:seed germination; P:embryonic pattern specification; P:regulation of flower development; P:primary shoot apical meristem specification; P:trichome morphogenesis; P:seed dormancy process; P:sugar mediated signaling pathway; P:vegetative to reproductive phase transition of meristem; P:regulation of cell cycle process; P:positive regulation of organelle organization; P:protein ubiquitination; P:histone methylation; P:protein deubiquitination; P:lipid storage; P:regulation of chromosome organization; P:regulation of cell differentiation; P:positive regulation of transcription, DNA-templated; P:cotyledon development; P:response to freezing; P:cell division; P:protein-containing complex assembly	COP9 signalosome complex subunit 1	cccacgattcgtgtcgctctcctaagaagtagaaagcggagaggaagagtgaagagggagggagagagcggagcagcactgtagcactacccgtacaacttagacaaaatttccccccaaatttctgccctagggtttcagactttccccaaatggaaagcgatgacgagacatcgggaccaatgatcgacgacgagatctacgccaacggcgtcgatggtgacgacgagaagcgcagccgaccgatcatcagcagcgagcaactcgatatcgaggcctacgcgagcctgtacagcggccgtaccaagatcatgcgcctccttttcatcgccgagcggagccaaagcaaccaggccatggagttggaggctctccgcatggcctacgacgaaatcaagaagggggagaacacccagttgcacagagaggtcgtgcagaagatcggtggtcgattggggcccgactatgggatggacgtggcttggtgtgacgcggtggataggagggccgagc	513	GO:0051301-IEA GO:0010638-IEA GO:0009909-IEA GO:0005829-IEA GO:0008180-IBA GO:0010431-IEA GO:0016567-IEA GO:0007062-IEA GO:0019915-IEA GO:0010072-IEA GO:0009640-IEA GO:0009880-IEA GO:0010090-IEA GO:0000338-IEA GO:0009845-IEA GO:0045893-IEA GO:0016571-IEA GO:0045595-IEA GO:0048366-IEA GO:0050826-IEA GO:0010228-IEA GO:0010388-IBA GO:0010388-IEA GO:0010564-IEA GO:0016579-IEA GO:0006461-IEA GO:0010182-IEA GO:0010162-IEA GO:0033044-IEA GO:0009793-IEA GO:0007131-IEA GO:0009933-IEA GO:0006325-IEA GO:0048825-IEA GO:0000003-IEA	celldivision-IEA positiveregulationoforganelleorganization-IEA regulationofflowerdevelopment-IEA cytosol-IEA COP9signalosome-IBA seedmaturation-IEA proteinubiquitination-IEA sisterchromatidcohesion-IEA lipidstorage-IEA primaryshootapicalmeristemspecification-IEA photomorphogenesis-IEA embryonicpatternspecification-IEA trichomemorphogenesis-IEA proteindeneddylation-IEA seedgermination-IEA positiveregulationoftranscription,DNA-templated-IEA histonemethylation-IEA regulationofcelldifferentiation-IEA leafdevelopment-IEA responsetofreezing-IEA vegetativetoreproductivephasetransitionofmeristem-IEA proteindeneddylation-IBA proteindeneddylation-IEA regulationofcellcycleprocess-IEA proteindeubiquitination-IEA protein-containingcomplexassembly-IEA sugarmediatedsignalingpathway-IEA seeddormancyprocess-IEA regulationofchromosomeorganization-IEA embryodevelopmentendinginseeddormancy-IEA reciprocalmeioticrecombination-IEA meristemstructuralorganization-IEA chromatinorganization-IEA cotyledondevelopment-IEA reproduction-IEA	0.759231	0.770509	1.01642	0.587522	0.00818454	0.556549	0.376489		12.0119	16.733	17.7159	15.1752	4.05953	4.14138	3.60938		0.245831	0.0325986	0.20879	0.244725	0.00818454	0.0780756	0.0639233		0.287654	3.66459	0.87502	1.36961	0.33825	0.376756	0.34052
Dhingra_Pear_16_GATCAG_L001_R1_001_paired_trimmed_paired_merged_contig_17097	[INTERPRO, BLASTED]	succinate dehydrogenase [ubiquinone] flavo subunit mitochondrial											Dhingra_Pear_16_GATCAG_L001_R1_001_paired_trimmed_paired_merged_contig_17097	[INTERPRO, BLASTED]	TRUE	[INTERPRO, BLASTED]	TRUE	1		succinate dehydrogenase [ubiquinone] flavo subunit mitochondrial	ccacagtgtacggagaacgtcctgtagcggattcggaggagaagagcctggagaagtaagatctaagagagtcagtggaggcggatctcttggaggaagaaacgccgagcccacgagaaacgcagcgccacatctcgccggaagcagtggtagctctggggtggtgtttggtaacgggtttatctctgtccggggttcgttttttatcggc	211			42.4341	53.5171	50.5127	51.2746	1.8705	19.5208	17.2723		50.1069	68.2696	68.1178	66.5271	28.5151	31.0025	27.7789		7.67908	9.29717	4.253	6.10826	0.320243	2.89575	1.92557		4.70509	13.6629	5.08598	6.99589	2.0015	4.30994	2.78329
Dhingra_Pear_16_GATCAG_L001_R1_001_paired_trimmed_paired_merged_contig_17098	[INTERPRO, BLASTED, MAPPED, ANNOTATED]	GATA transcription factor 5-like						4.07942e-08	0.746133	2.05795e-12		0.000226459	Dhingra_Pear_16_GATCAG_L001_R1_001_paired_trimmed_paired_merged_contig_17098	[INTERPRO, BLASTED, MAPPED, ANNOTATED]	TRUE	[INTERPRO, BLASTED, MAPPED, ANNOTATED]	TRUE	1	F:RNA polymerase II regulatory region sequence-specific DNA binding; F:RNA polymerase II transcription factor binding; F:DNA-binding transcription activator activity, RNA polymerase II-specific; F:chromatin binding; C:nucleus; C:transcription factor complex; F:zinc ion binding; P:cell differentiation; P:positive regulation of transcription by RNA polymerase II	GATA transcription factor 5-like	tataccacccgtgttggattacaatgaaaaatttctcactactactagtaccactaccactactattacaaccaagcacaacgcaattgggtccattccattcaagccggttcaagtgcactatcctctaaatttcacccgtcaaaaactccgaatcattcggttcaaccgcggttcgggctcgccaacatctttcctcttcctcatctccaacactttacggtgactattcgagtggacagcaccagagaaagtgggactacaagccggcctatactccggaaaaagccggccagacttgaaccggacgccgcatgcgttacacaatgttttaggaccaagcggaccggttctccattgtggagtcttctgtacttggcaatgactacacctccgctgaaactgtcccacaattgaaccctcccctgtttggaccgccggttttttcttttgtttcttagccgccggttcaccaacaaacacgtccatgctttgaaccgggttgaagataagacaaggagttgaaaatgaaaacccagaagaacaaggcgatgatgatggtgaacatgaagaggaggaggaccaaacccggctagccggtctgtaacgtttggttctgggtttgactggaacttgaaaaggaaacaaaggagatcttaaatgaaccggtttggtttccggttcaaaccggttcataagaagagcatctggtttttgggtaccaattgtgtgtaacagagagaggtccggtagagaatcgtccacaaaatgggaaacccattcaagctctgctaaatcatcgtccggaaccaggagttgggttgccagaccagagtcagagtcgggcaagaccaaactgcttgaattagaaatttcatcatccacagaaactgactctctttcttcttcttcttcttcttcaacggacccgtcttcgaattcgccattggagaggtcaagaaggtcgtccactgaaaaatcctcacagggcacaccggaaattccagtagcacaccaaagctcctccaacaaaacatgctgggtcgacttcgcggccagttctctgcgcagactcgatttcaaggcctttgcttcgatgcagtactccatttctggaactggggaaggggagaggaggaagaagaaggagagaaagatgaaaactgtggggtggtgcgatgtggatgattgatggggtcagagttggttgggttagaagcactgaaataaaggcaggtttgtgggc	1246	GO:0003677-IEA GO:0003700-IEA GO:0045893-IEA GO:0001085-IBA GO:0030154-IBA GO:0008270-IEA GO:0006355-IEA GO:0006366-IBA GO:0000977-IBA GO:0003682-IBA GO:0043565-IEA GO:0001228-IBA GO:0005730-IEA GO:0005634-IBA GO:0005634-IEA GO:0005667-IBA GO:0045944-IBA	DNAbinding-IEA DNA-bindingtranscriptionfactoractivity-IEA positiveregulationoftranscription,DNA-templated-IEA RNApolymeraseIItranscriptionfactorbinding-IBA celldifferentiation-IBA zincionbinding-IEA regulationoftranscription,DNA-templated-IEA transcriptionbyRNApolymeraseII-IBA RNApolymeraseIIregulatoryregionsequence-specificDNAbinding-IBA chromatinbinding-IBA sequence-specificDNAbinding-IEA DNA-bindingtranscriptionactivatoractivity,RNApolymeraseII-specific-IBA nucleolus-IEA nucleus-IBA nucleus-IEA transcriptionfactorcomplex-IBA positiveregulationoftranscriptionbyRNApolymeraseII-IBA	3.15279	2.7054	2.49519	3.08372	0.128049	0.903085	1.51974		25.3799	24.2758	21.2619	10.0965	6.37214	10.281	2.11618		0.576402	0.305127	1.35557	0.481605	0.00336972	0.16136	0.220659		3.21118	2.30377	1.97379	1.44646	1.24752	0.906241	0.422588
Dhingra_Pear_16_GATCAG_L001_R1_001_paired_trimmed_paired_merged_contig_17099	[INTERPRO, BLASTED, MAPPED, ANNOTATED]	GATA transcription factor 5-like [Pyrus x bretschneideri]											Dhingra_Pear_16_GATCAG_L001_R1_001_paired_trimmed_paired_merged_contig_17099	[INTERPRO, BLASTED, MAPPED, ANNOTATED]	TRUE	[INTERPRO, BLASTED, MAPPED, ANNOTATED]	TRUE	1	F:DNA-binding transcription factor activity; C:nucleus; F:zinc ion binding; F:sequence-specific DNA binding; P:positive regulation of transcription, DNA-templated	GATA transcription factor 5-like [Pyrus x bretschneideri]	cacacaattggcgtccaaaaaccggaagctcttcctgcgaaccggtctgaaccggaacccaaaccggctcaattaagagcttctctgtttccttttgaagttccggtcaaacctagaaccaaacgttgcagactggccagccgggattggtccttgtcctcttcatcttcaccgtcgtcgccttcttcttcttcgggttcggagttttcattttcaacctcttgtcttatcttcaacccggttcaaagcatgcacgtatttgttggtgaaccggcggctaagaaacaaaagaaaaaaccggcggtccaaacaggggagggttcaattg	328	GO:0003677-IEA GO:0003700-IEA GO:0045893-IEA GO:0001085-IBA GO:0030154-IBA GO:0008270-IEA GO:0006355-IEA GO:0006366-IBA GO:0000977-IBA GO:0003682-IBA GO:0043565-IEA GO:0001228-IBA GO:0005730-IEA GO:0005634-IBA GO:0005634-IEA GO:0005667-IBA GO:0045944-IBA	DNAbinding-IEA DNA-bindingtranscriptionfactoractivity-IEA positiveregulationoftranscription,DNA-templated-IEA RNApolymeraseIItranscriptionfactorbinding-IBA celldifferentiation-IBA zincionbinding-IEA regulationoftranscription,DNA-templated-IEA transcriptionbyRNApolymeraseII-IBA RNApolymeraseIIregulatoryregionsequence-specificDNAbinding-IBA chromatinbinding-IBA sequence-specificDNAbinding-IEA DNA-bindingtranscriptionactivatoractivity,RNApolymeraseII-specific-IBA nucleolus-IEA nucleus-IBA nucleus-IEA transcriptionfactorcomplex-IBA positiveregulationoftranscriptionbyRNApolymeraseII-IBA	0.616409	0.14192	0.809468	0.498663	0.0128008	0.192012	0.179212		0.270817	0.301273	0	0.408457	0.166411	0.0128008	0.0384025		0.179786	0.14192	0.187243	0.0534941	0.0128008	0.0384025	0.046154		0.136182	0.301273	0	0.230799	0.0640041	0.0128008	0.0221717
Dhingra_Pear_16_GATCAG_L001_R1_001_paired_trimmed_paired_merged_contig_171	[BLASTED, MAPPED, ANNOTATED]	NAC domain-containing 78 [Morus notabilis]											Dhingra_Pear_16_GATCAG_L001_R1_001_paired_trimmed_paired_merged_contig_171	[BLASTED, MAPPED, ANNOTATED]	TRUE	[BLASTED, MAPPED, ANNOTATED]	TRUE	1	F:DNA binding; C:nucleus; P:transcription, DNA-templated; P:regulation of transcription, DNA-templated	NAC domain-containing 78 [Morus notabilis]	cagcttgctaccggtacaaagcagcttgctaccggtacaagcagcttgctacacgggtacaacatcgttcgattaacaacagagacagctcctcttcgtctaacaaagaaaacatactcactgtagatagtccgacaaggcccatacggggccgataactcatacaaccaacacgggggagtacgtacgactacgaatcactagccgactcagaccttcctcttcaaatcctcgttctccttgtttaggagatcaattcgggcttgaagaatgttgatcatggcttgggcactcatcatttcaaacttcaaggtctccctctcgattgagattttgtggatttcagtttgcaaagtctctatgtatttcaagcagctggtaggcacagatgattccatcaaagcagcattaagttcaggaggaggtgctggggtggtatctttgggttcaagggattccaacagctgatactccaccagtgcagacagaaaatttctggtagtcgttgtcatcgatgcctcagttgacgctgttgttgttgtagacgagcaagggtcatgtgtcatcccacttgaaatctcagaagcatttgaatggttagaatttgactcgttatgccgccttcttttatactggcgtagttgcccaggttgtcgattaaacaaagttagcaggggttgtgcatcatctggacctggtgacggatagtcatccaatctctcttctctattaaccacacatgtcataggataatcatccgttctctctgtcttgcacggtggtaaaacagtttgattctctgttggaagttcaggaacaacaacaatagccttgctgattgcctgtgtatcctg	854	GO:0003677-IEA GO:0006351-IEA GO:0006355-IEA GO:0005634-IEA	DNAbinding-IEA transcription,DNA-templated-IEA regulationoftranscription,DNA-templated-IEA nucleus-IEA	14.9372	11.5239	13.9434	14.9341	0.412984	3.5202	2.75323		22.6369	19.412	17.2171	20.3994	4.17409	3.67261	3.38745		1.23801	0.387807	1.9664	0.844221	0.0147494	0.465198	0.468151		3.24841	4.63787	1.50296	3.03822	0.540388	1.09295	0.455272
Dhingra_Pear_16_GATCAG_L001_R1_001_paired_trimmed_paired_merged_contig_1710	[BLASTED, MAPPED, ANNOTATED]	ras-related Rab7	0.000381614	0.566709	5.42809e-12		0.00447868	2.09051e-10	0.794944	7.84895e-12		8.5369e-05	Dhingra_Pear_16_GATCAG_L001_R1_001_paired_trimmed_paired_merged_contig_1710	[BLASTED, MAPPED, ANNOTATED]	TRUE	[BLASTED, MAPPED, ANNOTATED]	TRUE	1	F:GTPase activity; F:sphingomyelin phosphodiesterase activity; F:GTP binding; C:intracellular; C:plasma membrane; P:intracellular protein transport; P:nucleocytoplasmic transport; P:small GTPase mediated signal transduction; P:metabolic process	ras-related Rab7	cttcttcaggttcattcttcagtgcatttttcgctatacactggaaggcatcatctacattgaagccctcttttgcagaagtctcaaagtatggtatgtttcccttggaagcacaccaggcctttgctttcttttcagacaccactcgactatttccgccatcaacgtcgatcttgtttcccaatacaacaaatgggaagttctcagggtcagaaggactggcctgaatcagaaattcttccctccagttattaagattatcaaatgatttcatgacattcacatcgtacacaagaacacagcaatctgcaccacgatagaacgccacaccaagactctgaaacctttcttgaccagcggtatcccagatctgcagagtgaacaatctatcctcaaattgaacctccttggtcagaaaatcggctccaattgtagctttgtactgattgctaaacttacgattcacatactgattcatca	480	GO:0006913-IEA GO:0004767-IEA GO:0000166-IEA GO:0005525-IEA GO:0003924-IEA GO:0016020-IEA GO:0016787-IEA GO:0008152-IEA GO:0007264-IEA GO:0007165-IEA GO:0015031-IEA GO:0006810-IEA GO:0005622-IEA GO:0006886-IEA GO:0005886-IEA	nucleocytoplasmictransport-IEA sphingomyelinphosphodiesteraseactivity-IEA nucleotidebinding-IEA GTPbinding-IEA GTPaseactivity-IEA membrane-IEA hydrolaseactivity-IEA metabolicprocess-IEA smallGTPasemediatedsignaltransduction-IEA signaltransduction-IEA proteintransport-IEA transport-IEA intracellular-IEA intracellularproteintransport-IEA plasmamembrane-IEA	21.5718	25.3058	21.3822	12.4748	0.970942	7.41765	6.91906		28.2547	32.7326	16.2437	9.07767	15.9112	10.3742	4.5923		2.42606	1.98948	3.29564	1.3598	0.243827	0.485136	0.383683		3.70056	1.54735	2.3656	2.23983	1.36375	0.400084	0.608294
Dhingra_Pear_16_GATCAG_L001_R1_001_paired_trimmed_paired_merged_contig_17100	[INTERPRO, BLASTED, MAPPED, ANNOTATED]	probable kinetochore SPC25											Dhingra_Pear_16_GATCAG_L001_R1_001_paired_trimmed_paired_merged_contig_17100	[INTERPRO, BLASTED, MAPPED, ANNOTATED]	TRUE	[INTERPRO, BLASTED, MAPPED, ANNOTATED]	TRUE	1	P:double-strand break repair via homologous recombination; P:mitotic recombination; P:sister chromatid cohesion; P:synapsis; P:reciprocal meiotic recombination; P:male meiotic nuclear division; P:response to gamma radiation; P:somatic cell DNA recombination; P:regulation of telomere maintenance; P:meiotic DNA double-strand break formation; P:telomere maintenance in response to DNA damage	probable kinetochore SPC25	aattgctgctctactccccttcccatggtttggtttcttgaaatgtctattttcttctccgtattgaacttggtggtcataaatcttggccggagattcacttctctcagttgagacagacaaaactggagcagacccagaaattgtggaagaatcttgaggaagaacagctggtaatccttgagctgcagcatcttgaaact	203	GO:0045132-IEA GO:0016020-IEA GO:0016021-IEA GO:0016444-IEA GO:0010332-IEA GO:0032204-IEA GO:0009560-IEA GO:0007062-IEA GO:0007140-IEA GO:0008150-IEA GO:0033044-IEA GO:0007131-IEA GO:0007059-IEA GO:0000724-IEA GO:0006312-IEA GO:0007126-IEA GO:0043247-IEA GO:0006310-IEA GO:0007129-IEA GO:0042138-IEA GO:0006302-IEA	meioticchromosomesegregation-IEA membrane-IEA integralcomponentofmembrane-IEA somaticcellDNArecombination-IEA responsetogammaradiation-IEA regulationoftelomeremaintenance-IEA embryosaceggcelldifferentiation-IEA sisterchromatidcohesion-IEA malemeioticnucleardivision-IEA biological_process-IEA regulationofchromosomeorganization-IEA reciprocalmeioticrecombination-IEA chromosomesegregation-IEA double-strandbreakrepairviahomologousrecombination-IEA mitoticrecombination-IEA meioticcellcycle-IEA telomeremaintenanceinresponsetoDNAdamage-IEA DNArecombination-IEA synapsis-IEA meioticDNAdouble-strandbreakformation-IEA double-strandbreakrepair-IEA	0	0	0	0	0	0.537761	0.682542		0	0	0	0	0.620493	0.372296	0.434345		0	0	0	0	0	0.12581	0.129166		0	0	0	0	0.186148	0.0620493	0.21791
Dhingra_Pear_16_GATCAG_L001_R1_001_paired_trimmed_paired_merged_contig_17101	[INTERPRO, BLASTED, MAPPED, ANNOTATED]	vesicle-associated membrane 727	0.000296872	0.510746	5.43322e-08		0.00585114	0.000822408	0.541261	2.32155e-07	0.00794866		Dhingra_Pear_16_GATCAG_L001_R1_001_paired_trimmed_paired_merged_contig_17101	[INTERPRO, BLASTED, MAPPED, ANNOTATED]	TRUE	[INTERPRO, BLASTED, MAPPED, ANNOTATED]	TRUE	1	P:protein targeting to vacuole; P:vacuole organization; C:integral component of membrane; P:vesicle-mediated transport; C:SNARE complex; C:early endosome membrane	vesicle-associated membrane 727	aacactgaatttttattacatcactttcttaaaaagcactagaagtgcttccaaaagatgacatgggtacgtatttcttcataaagcacttctatgaagcactcttggctttccaaaaacagccccagttaacccataacaaacaactcactcatgaccactaaataaattagacagtaaacaaaagaaaggttaataagagaactaccatctcaaaagtagctgattatacaaaaccagcggttaagagaggttaattacatggcagacgaagttgttgagtattcgattctgcaaaagttcacacatacaagaacaatcaacattttgtacaccaactggacaacatatggctaataattgacgattccgtgttgcttagcaccttaacatttgaaacctccgcaggcaataagccatagtacgatgatcaggataaggactccacctccaatcattagcttcatttggagactctgcagccacatcttacgtcgcaattgcctgccttgcctctggaagctgtcagcctggaactgcagattttctgttttatcaacca	562	GO:0005768-IDA GO:0005768-IEA GO:0005768-TAS GO:0016192-IEA GO:0031901-IEA GO:0007033-IMP GO:0007033-IEA GO:0016020-IEA GO:0016020-ISS GO:0016021-IEA GO:0031201-IPI GO:0031201-IEA GO:0006810-IEA GO:0006623-IEA GO:0006623-IMP GO:0005623-IMP	endosome-IDA endosome-IEA endosome-TAS vesicle-mediatedtransport-IEA earlyendosomemembrane-IEA vacuoleorganization-IMP vacuoleorganization-IEA membrane-IEA membrane-ISS integralcomponentofmembrane-IEA SNAREcomplex-IPI SNAREcomplex-IEA transport-IEA proteintargetingtovacuole-IEA proteintargetingtovacuole-IMP cell-IMP	5.9503	5.76207	3.94067	2.40676	0.201715	1.12064	1.38212		5.85405	5.22643	2.97091	2.35484	1.90509	1.30742	0.55285		1.07003	0.133467	1.28975	0.385181	0.0448257	0.0905804	0.142537		0.948285	1.27539	0.674931	0.316242	0.181161	0.0841933	0.184064
Dhingra_Pear_16_GATCAG_L001_R1_001_paired_trimmed_paired_merged_contig_17102	[INTERPRO, BLASTED]	TIME FOR COFFEE-like											Dhingra_Pear_16_GATCAG_L001_R1_001_paired_trimmed_paired_merged_contig_17102	[INTERPRO, BLASTED]	TRUE	[INTERPRO, BLASTED]	TRUE	1		TIME FOR COFFEE-like	gcgctggtactaagccacaattgcagcaacagcatcagcaacatcagcaacaacagttatataagcaatcgattcaacaagtgcagttcttctctaatgcctacatgcagcctcaagcttcacattccaatagtaacacttctactcaatctccttcaagcgggtattatcatgcttctaagcgccgacctgagcaacagcagcagtcacaaggctcatcaggaacttcttcgagcgggatgttgtcactctg	253			0	0.478228	0.222469	0.544812	0	0.846372	0.663821		5.60324	6.21895	2.54769	3.64077	2.80465	1.67615	1.14509		0	0.478228	0.222469	0.544812	0	0.14936	0.0924		2.34966	1.95581	0.0605434	0.946113	0.234109	0.472609	0.207278
Dhingra_Pear_16_GATCAG_L001_R1_001_paired_trimmed_paired_merged_contig_17103	[INTERPRO, BLASTED, MAPPED, ANNOTATED]	aspartic ase-like	0.000378242	0.61821	4.66957e-09	0.00219101	0.00326883	4.35481e-06	0.665655	1.19942e-09	0.000924809		Dhingra_Pear_16_GATCAG_L001_R1_001_paired_trimmed_paired_merged_contig_17103	[INTERPRO, BLASTED, MAPPED, ANNOTATED]	TRUE	[INTERPRO, BLASTED, MAPPED, ANNOTATED]	TRUE	1	F:aspartic-type endopeptidase activity; C:endoplasmic reticulum; P:proteolysis; P:lipid metabolic process	aspartic ase-like	agatccagagaggtccgcggggaggagggatatccatgttagtgaacccgcttatgcactgagcttgagagccctcgccgaccttaagtatgtactcatctggagtgagctcaaaaactttaccgccaatggtgaaggaaacggaaggcatagaagaaagctttccacagtctacagctgattgtcccaatgggtttggcattttttcacaaagctcattgacatagttcaaaatacgatcttgagtcaaattctgcttaagctgggtttgcatccagacaactgccatctcacaagcagagcatgaagcannnnnnnnnncatcaaaggtgcacaatccaatttgcgaacaaaccttctttggttgggcctcagcgaagagcaaatcaagaatggtttgtccatactggttaacaactgccttgcattcctggctaacaacaccactggctccaatggctcgatttatcagggcaaccacagtcgttggacctgccacaagagaagttccagagtctgcaattgcgtaacagccaccagcacaatatccacttggtttaccaccaataagaacatcgcccatctcaaactgccaatagcctttcttcgttactggaacataggtgtgtttgcccttaaagtgatttggatcaactccgccaaacacaatttcaccacctgcttcttcttgtgcattacgattgagccaaaaggaaaacactggttccttgataagaccttgcttaatcatgttgtaccacactgggacagcacctccaaccgaaatctcttgaaatccaagtcccaataagccatcaaacttggcagccaagaatgtgagaccaggctcactagttgcttcgataaaatcctggtttttaacaacgatgtccccaactttaacattgtctttgctaaagaaacctgaaatagctccggtaccatactggatagaagcagaagtcccattcttcttgtatgttttcgattggcccgacttgtacctggcatggaagtagcatgcaaacgagaaatggcacttggatgatggaacccacaagtttgcgctaccagtgtcaaaaatcacagtgaagggctgagggggagtgccaatagcaatctcaccatagtactgagcatccaagtagttctttaatgagacaatatcgacatcccctgactcagattctccgagattcgaagggagacgatactttctcaatccattcttggattcgagctgtgcagcaacccggtcatttgaatccaatttcacccttttgagtccaatcctagacaacccatcattgggtgcagaggatacaagagaaaacaacaagcttgaaaggaacagaattgctctgaagctggttcccatattgtctataacttcacccgattgaattgtttgcagcagaaagagaaaaattggtggtgcgaagaaactcgaagg	1453	GO:0004190-IEA GO:0008233-IEA GO:0006508-IEA GO:0006629-IEA GO:0005783-IDA GO:0016787-IEA	aspartic-typeendopeptidaseactivity-IEA peptidaseactivity-IEA proteolysis-IEA lipidmetabolicprocess-IEA endoplasmicreticulum-IDA hydrolaseactivity-IEA	39.2289	135.315	77.9327	72.907	0.936249	9.34515	11.4777		17.5962	27.248	37.6921	48.2278	6.88605	13.8819	4.58588		3.23267	4.65086	8.06381	2.78381	0.047745	0.658918	0.121469		1.20978	6.81776	2.50341	10.041	0.430588	0.638888	0.497768
Dhingra_Pear_16_GATCAG_L001_R1_001_paired_trimmed_paired_merged_contig_17104	[INTERPRO, NO-BLAST]	---NA---											Dhingra_Pear_16_GATCAG_L001_R1_001_paired_trimmed_paired_merged_contig_17104	[INTERPRO, NO-BLAST]	TRUE	[INTERPRO, NO-BLAST]	TRUE	1		---NA---	atgatggattctcgatactaatcgtgaatcatgactgttgatgcattttcgacaccctaactaaaatctcacatatctagtcacaaacctttcctctaatctacattgtacacacaattcacaaccatcacaagtaactactatttttttttcttcgatatggttagcaaactatatgcacacacatctctaacatattaatcatcgaacgcattagggtttataattttgtccatggttttcttcttctttttctctctttgatgtcaataattctacagaatttcttccaatgtgggacggcaggcagcca	313			10.7785	25.876	16.9868	23.5917	2.79017	12.5692	18.1495		0.6073	0.997758	0.166763	0.441736	0.496328	0.295114	0.160971		1.32638	0.209334	6.64887	0.471361	0.360193	0.751559	2.08189		0.310478	0.0253123	0.166763	0.261973	0.0483659	0.141963	0.0232342
Dhingra_Pear_16_GATCAG_L001_R1_001_paired_trimmed_paired_merged_contig_17105	[INTERPRO, BLASTED]	PREDICTED: uncharacterized protein LOC103421667											Dhingra_Pear_16_GATCAG_L001_R1_001_paired_trimmed_paired_merged_contig_17105	[INTERPRO, BLASTED]	TRUE	[INTERPRO, BLASTED]	TRUE	1		PREDICTED: uncharacterized protein LOC103421667	ttatagggaccggtgtttatataagctaaaagctagggttccatccataaaggaaacctaaacttactttcttagcctccaagtaaagtatcataatcatattcaattaaggatttcatcaatcctatttccaatataagacaccttatataggattgatatctttaagagatcaaatcacaatcatcattattcttcaatattacattcctattacatatagtaaaccacttaaaggttgatttatattggataaatccaacattctcccacttggtttaccaaatgtaacattcacgtttatacttgagattggaaactaatgtcacttcagtggccatgtaatagtgattacatcttgtccttaatgcagtttctgtcaaatgcatttctcaacatggaactaacaaggttgtaaggttgacacaatccagaaccttcataatcacacatgctaagatcctcattcacatgaaacacaaattatgaacaagagatgaaacttttaaaccaaaaaccaaaatgtcttactttatatcacctcaggtccagctcatgcttctttaaagccttaaatcggccaacgcagatatccttcatctaatgaaaccaacataacttgcagatgtgaatgcatctccaaaacaatcatgcatcactttcattagaccaataacaagacaaacaatgtttgtagccaacgaacacaactgaaaatatcaaatcggcacatgtccaagtaaaatatcccaaaacttcataaaacaaattaattcaacacttgtgagtaaggtgatttaacatgtttttaacactgatctatgcacaataccaattactttcatggtgatttccaacacctggaggcagatggaaatcctcacagttgacacaatgcaaaaaccattccatgccatttaatatacaatttgataacaatttgatatccgatatatatttcatcagataattgactagcacataataattgtgactttaatgaatccaactgaagattaaaatgaatacatggattatatacagaccttgtacatcatctgcaaatgtaaggcattactaacatgaaactcaagctcccactaatctgcaacatcgttacttaatttgcaaatcaatacttaaatcatatttttgaaaatatgactttgggaatagccttacttagtcaatgaatgcacgttacctcaatgaaaggtacaactaagcacaaaagcatttaccactgttacacaaaaacatgcatccaacaaccatcttatatatatatatatatattaataattccacatttatgctaagtccttatgagccccaaaattctttataaagattaacaaataatcaatcgaggaattcaaatgattgcaaaaatgtacacatatacgaagtatccattcatgcaacttaaacatattattgtcattcgagttatcaaccaaaacacaaattcatggaagatagaataacgctttaatagtattatgcaagtccacttaatggtcaaaatttaagaacaactcccactaagtttttagagtttatacttgcaaataagttaatgagtgtgaagccaaattttcgttcgctaattctcccacttgggcaaacactctttcaaatatgtacctaaataaaattgctttatattttagacataataaaatagacattacaaccaacttaaagttgtcaaacagaatttcagcgagttacacttaccttagaatttatcataattaatttataagcttggttgcaaccaaaattatacatatcaaaatagacaaactaatcttcataaaataaaaatataaggtgttttgggtcaaaatagtagtctaaagtgacaactcaaaaaaccaacgcaatctgccagtaaaactgtatacgagcatgggttactggtaaattcaccataattaaaatacacagcaaaaaattacgaaaatttgcacacattgtagacatatatatgtttaacatatcaaaaattcaggtcatttggtaaccgttacacatgtcattcatccgattttaatcaagacacaatctgccagaaaaattatgttcatctatcatgaatctaaacatctctaacaaattcaatttcatgttatttcaatttcgatgtccaaaggaatctcaagtgatcaaatttcatcctctaaatagacatcacagttcaaactgaaaatatttacaagcattatacttaaacaatgcgtaccttagcaatccttgaataaccttcatgagttcattactatgcatcaagtcgtctcatgaagagataaaaatacgtcatgatgcaaccgattttcatgtcttaaaaccacaacctctaatggggcttatagtgaaaatatttgtaattgaagatatggaactttattccacaataaacttcatgaaactagattaatttacacatgcgggcaagaaaattaactagtttctagtactagattatatgtcacaagagtaccttcatgaaaaacttcaacacctgtgggcagatgaaactttcacaacttctgtaaaataaaacccatactatgccatcttaattaaactaaaagaaataatccacacatgcgggcaagaatattatctgttttattctaattaagatgcaatgttgaccgaagcaactcaaaaaacacaatcccattgtcaactaagccgttgcggcttgcttagctgaaaaggcattgatcaactccaccctgaaacaatacaagagtcacgtggattaattaactgtaagtgacaaaattatgataacctaattcgagcttcgagtcttgccaacaaatgacactaattccttccttcatgactccctttgacattaaattaatctcaagaaacctgacaacatacttgaaagagattaatcacatatggaacaagttttattccaccacaacaatgtcaatacttatcattatggagtcaattacttaaaatagaaatactttatgtagtgggaaagaataatacattcctttaatttaaaagctaaatcgctcaaatgtttttcttaagtcaaatgggtttctttccttttatatatttatttttgtagtacaaaactactaaacatagcattaaaatcatgcattagctttgtaaatatcaaattaaataaaggaacaatcaaaattattttcttccatggaaaacatctcaagtatatgccctacattagccttgaaaagtttcttttcttctccccctatgacacataaaatttactaatcaaagcactgtttaaattctttaggcatagaaagaaccacaaacaataatacatgtttgaaaattcatgcttatcaattaagtcacatactttgaatggattacatacctcatgccttcatgtgttcactacttctttgtatacatatatataatcacatgaccaaccataattctcatacaagaatatacaaaatacaagtgagaattgtcaaataattactggaaacctcattcatttagtattcttgtccttgtcactggatgctttctgtcattcttagtcaatccacaaactatgcatccatttttcatagttaactagtcatgtttgattaaatgactactgagacaggaaaacaaaattataaacaaaactagttgattagtcatgcaaattccttatggagttaatatcattataaaccgtacttgaattaatccccgatcatacttaagcactagtatactgtattactaatctatacatttgtttctttacataagatcatctcaagtttaaagcaatatagaacacaatccctttaataaaacacaccatatgtcaattttgctacatgtttgcatacttaaaattgaatccatgttggatatttccgacaacaaccaatgacatggctatttaattcagtctacatatatttcctacacataatcatgtaatgcaactaaaaaaaattgattttatgagtttattttacccattcaaaaggaaaacagaaaacctgcaatgatccgtgaggcatttgaagggtggttagtgtccccttgtcgcctgtccgcccaggacgcacctcacacaggtgttctcgcgcgtggcagtaaaaaaacctgccctaaacctgcggctggagcatttgattccagcaagcttgttctcatgtggcattaacaaaattagccgcgaacaaacaagatagatttgacatttacatacttgggcatgtctgcatatgccattggccgacacttatgcaattatttcttgttcaattggagtatcacctcaagccattttgtagagaaaataatagaaagttatggctaccaaattatatcataacggtaccttgactggagtaataatttagataaattgcaaaaccttaaatttatcattgctcttcctgatcgaactgaattatattaacatatacaagattaaaaattgataatctcaattcttagtcaaacacataaatcatatgcctatttttatacagttgccaaacataaaataattggatccatattcatgacatacttaactgaaacatggttttcaatgtatgaacatgctctacaataattagcacatcactcatgcaagtatacctttatcttattaccaatttaagctttcagggatcaacccaaatatatatcaaccaaaataccataaaccatcatgaaaatcaaagtcaatgaaacaagccattttgctttggtagatgacttcgttctgcttgcaaattggaggggactcttcagtaaggtaaaacaaatatagcatgcttacaaaaattgagatcatcggtggcacatggtaaatcattccaaccaaaacattagcatgaaaattgaaatagaacgaaatcgttattcttcttagtgccttgttcgtggttttatacttgtgacttcatgtgtccctaacgcaagctattttccatgacttaatatggctggtcaaaaggaatcactttgaactatatttgaaatagaaaaatctcacatggtttccattgtaaaatagttatgataccatgatttatatataaggattgataccacgatttgctgctatcctttatttatttttatttatttttgttttttttggattcgtgccttaaaattattaaaaattcttgactaaacccgaatggttatataacctattaacaatcatcaattgtaccgattgaaacaacatggtggtgttgccaagtatacgcaatcataacttggattaaaaacgcaactcataaaaatattataatgtccaacctaaaacctaataggttttaatcatataaccagtggctttgataccaacaattagtcttataaggttatacaattaaaacacaaacgaaagagtgacaaacctaattc	5421			0.874847	0.751158	1.21139	1.75615	0.0549909	1.15248	0.353955		1.85506	1.31956	1.59684	1.55778	0.186659	0.309808	0.194404		0.157076	0.00984296	0.33844	0.25906	0.0317836	0.246969	0.100141		0.19548	0.271851	0.13448	0.164171	0.0134374	0.124669	0.0928002
Dhingra_Pear_16_GATCAG_L001_R1_001_paired_trimmed_paired_merged_contig_17106	[INTERPRO, NO-BLAST]	---NA---						1.19603e-05	0.670506	1.0439e-14	0.00133562		Dhingra_Pear_16_GATCAG_L001_R1_001_paired_trimmed_paired_merged_contig_17106	[INTERPRO, NO-BLAST]	TRUE	[INTERPRO, NO-BLAST]	TRUE	1		---NA---	gtcgcattctgaatctcgatgttgatgatgaatgaatggtggatggagcactaggctcctgtgaataggtttagattgtttatagaatgaataaattggttggtagacttggtagtcttggtttgtgatgagtgtatttagttttctgtggtgttgctacaagttaaagtcgtggttgtggtggggtaacgatctctggctgttggatgtggagttggtattgggagatgaatggtttgttcggagaaattagcatggtatgtgtaatacgggattttcgacatggatggaactgacccaaatttttaaggaagcggaaggaaatattggtaggcttgtacttttgaagcggatggttatctgcactattgaatgcgggagatgaatgttgggaagaattggcattgaatgtgtgatatgggattttcgacatggaacttaactgaaattttaaggaagcagaagggaaatagtggtacaaggcttacttttgaagcggatggttgccagcaatctggaatgggagggattgtgcaacttgtcattacatatgaaagcagagggaaactacattagacttgaatgttccaatgtaatcccctcacaagtttgccaattcttgttaacccttttagagttaggtttaggtgtcttgtttcgtttactgcgtgtatactgtagaatgtgtagtgatctgtccatacagaactctgtaggtttctattggtttcgtttttcttctgcattgcgtctttgcttccttaggatttagagttag	778			55.9117	57.7994	71.8699	56.1431	1.81331	14.4039	16.7839		69.8051	67.1655	50.8197	46.9252	15.4239	11.3817	9.22304		11.1928	2.77702	3.03612	3.54034	0.0830819	1.65809	1.63792		5.33499	7.49463	1.69588	2.73228	1.5097	2.10662	0.0726058
Dhingra_Pear_16_GATCAG_L001_R1_001_paired_trimmed_paired_merged_contig_17107	[START, LINEAR, CURVED, INTERPRO, BLASTED, MAPPED, ANNOTATED]	Pre T-cell antigen receptor alpha [Theobroma cacao]	2.73692e-05	0.614781	2.87801e-13		0.0016359	7.24986e-13	0.860131	4.94542e-11	0.00265593	0.000216801	Dhingra_Pear_16_GATCAG_L001_R1_001_paired_trimmed_paired_merged_contig_17107	[START, LINEAR, CURVED, INTERPRO, BLASTED, MAPPED, ANNOTATED]	TRUE	[INTERPRO, BLASTED, MAPPED, ANNOTATED]	TRUE	1	C:mitochondrial respiratory chain complex I; P:photorespiration; C:integral component of membrane	Pre T-cell antigen receptor alpha [Theobroma cacao]	atacaccatcgatgtggcaacaactgctacgatccaatgcatatgcctccgtttctcacgaaacatgatcgcatctcttattcagacgaaccgaataaatgaaaggtaaaagtaacaaataaatgaggaaccaaggattcattcagataaactgaactggagaaaatatcaccaaaggcagaagtttaacaaattgaatgacattatgatccatagatcaacaaagaaactgaaacactttccatctaccaggagagggatacttgtggtcccgtaaacgttctatgactagtcccacagttattatcaaaacattctcagactactcatataaacttcctgtatggtcttcctgcatcctcatcttgcatgtggaagtctctgacaatgcccttgtaaaccaagatagggatggcgatgccgaagatgccaacgagggcgaagttgcggcgagtccagcggaagttgtgctcgagattttctctgacggatccccactcttctatgaacttgttcttgtttgcttccattcctccccccattttcttctcgtgtctgctctctgctctctgctctctctctctctctctctctctctcctccaacactctgctttttgtagagttgtatcgaatttacctggattgaaatgctcgggctcaggctcagctatgtccgtctaatcctctgtttggctgcaacga	704	GO:0045271-IDA GO:0045271-IEA GO:0031966-IDA GO:0031966-IEA GO:0005747-IDA GO:0005747-IEA GO:0005739-ISM GO:0005739-IDA GO:0005739-IEA GO:0016020-IEA GO:0016021-IEA GO:0009853-IEA GO:0009853-TAS GO:0003674-ND	respiratorychaincomplexI-IDA respiratorychaincomplexI-IEA mitochondrialmembrane-IDA mitochondrialmembrane-IEA mitochondrialrespiratorychaincomplexI-IDA mitochondrialrespiratorychaincomplexI-IEA mitochondrion-ISM mitochondrion-IDA mitochondrion-IEA membrane-IEA integralcomponentofmembrane-IEA photorespiration-IEA photorespiration-TAS molecular_function-ND	53.07	57.0011	41.3373	29.221	1.28823	4.97399	4.46109		64.5675	82.8523	75.974	23.074	15.6496	20.3075	5.3378		7.37758	3.13196	8.14163	2.27705	0.234652	0.957239	0.839297		9.68114	9.98737	1.50764	2.80697	0.411431	1.89047	0.643479
Dhingra_Pear_16_GATCAG_L001_R1_001_paired_trimmed_paired_merged_contig_17108	[INTERPRO, BLASTED, MAPPED, ANNOTATED]	MYB1R1	0.000219688	0.661274	4.63487e-07	0.00302923	0.00349783	0.00127699	0.468349		0.0113636		Dhingra_Pear_16_GATCAG_L001_R1_001_paired_trimmed_paired_merged_contig_17108	[INTERPRO, BLASTED, MAPPED, ANNOTATED]	TRUE	[INTERPRO, BLASTED, MAPPED, ANNOTATED]	TRUE	1	F:DNA binding; F:DNA-binding transcription factor activity; C:nucleus; P:regulation of transcription, DNA-templated; F:zinc ion binding; P:response to ethylene	transcription factor MYB1R1	tcacaaaacgaaacagcaaatcgacgcaaaacccaactcccaatcctcgcgcagaccccaacccacctctctattttcggatcaagtgatccggatcctccgatccgaccaacccaactctcgcgatccgattccattttctgcattaccgatgactcggaggtgctcgcggacgtgtccgaaccgaggggtcaagctcttcggtgtacgattgaccgacggctccatcagaaagagcgctagtatgggcaatctgacccactatgcggggtcgggttcgggtctcctccccaacaatccggattctcctggcgacaccaccaacgaccatgctgctgccgacggctacgcctctgaggactgcgtgcccggatcgtcttcgagccgcgaacgcaaaaaaggcactccatggactgaagacgaacataggatgtttttgctcggactgcagaagcttggtaaaggtgattggcgtggaatagctcgcaattacgtcatatcaagaacacctactcaagtggctagccatgctcagaaatattttattaggcagactaatgtgtcaaggagaaaaagacgttccagcctctttgatattgtagcagatgattcagttgaaacccaaatggaaccactggacctcttacctggtaactatccagaagctgaaactcaaagcaataatccattgcctgctcctccacctttggatgaagaatgcgaatcaatggattccaccaactcagatggagaaccggccgctccaaatcccgatacctcacagtcatattacccaatggtatgtcctgcttatttctcacctttcccgattccttatcccttgtggtctggatacactaccgagcccactatgacggataaacatgaggttctgaagccaacggcaatacattcaaagagcccgataaatgttgatgagctagtaggcatgtcaaaactgagtttaggggagcctctaggtcattctggtccgtcctcgcttacgctaaaaatggttgaagggtcgtctaggcagtctgctttccatgcaaatccaggttccggcaattcaagcatgaattcaggtagtagccctatccacgcagtttagagggccgccgtgccttggggttttacaggttaatgttaatacaagactggaaatgtgcagtctggtttggatttgagttctaactctgtctgggatttaccttaataatgtcttttttgtaatgttaatttataatttggtcttaggttttagggctgtattatcttttgtcaaaattaattaaatctttggcatattctgttttcgtcctcttaatgtttgattatgtagacattcgaaagttaac	1358	GO:0003677-IEA GO:0003700-IEA GO:0008270-IEA GO:0006351-IEA GO:0006355-IEA GO:0005634-IEA GO:0003676-IEA GO:0009723-IBA	DNAbinding-IEA DNA-bindingtranscriptionfactoractivity-IEA zincionbinding-IEA transcription,DNA-templated-IEA regulationoftranscription,DNA-templated-IEA nucleus-IEA nucleicacidbinding-IEA responsetoethylene-IBA	7.04704	9.79492	14.8628	7.59132	0.173141	2.00967	1.2058		0.888851	1.0654	4.34945	3.13413	0.575076	0.658554	0.887348		0.72076	0.679899	1.96579	0.16357	0.0253075	0.576329	0.259712		0.2949	0.298428	0.441066	0.769632	0.033443	0.0418252	0.0348429
Dhingra_Pear_16_GATCAG_L001_R1_001_paired_trimmed_paired_merged_contig_17109	[START, LINEAR, INTERPRO, BLASTED, MAPPED, ANNOTATED]	transcription factor IIIA-like isoform X2						3.98704e-13	0.843762	1.0277e-10	3.60956e-05		Dhingra_Pear_16_GATCAG_L001_R1_001_paired_trimmed_paired_merged_contig_17109	[START, LINEAR, INTERPRO, BLASTED, MAPPED, ANNOTATED]	TRUE	[INTERPRO, BLASTED, MAPPED, ANNOTATED]	TRUE	1	F:nucleic acid binding; F:metal ion binding	transcription factor IIIA-like isoform X2	ggaatcaacattttaatgaagtatccattgggcaacgtgaagcattggatcccaatcaagaactccaaaatgcgagagcgtttgacttgaatggaccagtaacaggtgggagacctcctgtgaagctccatcaagagagcctcaatcacaggccatatgtttgttcggtggatgattgccgttccagcttcagaagaaaagaccacttaaatcgccaccttcttcagcaccaagggaaactctttaagtgtccaattgagaactgtaatcgtggatttgtttgccaaggtaacatgagcaggcatgttaaagaacttcatagtgaggatggcacctatgttggaagaggtcagaagcagcatgtgtgccaggaagttggttgtggaaaggtgtttttatttgcttcaaagttgcagaagcatgagagttctcatgttcatatggattcagtggaggcattctgctctgaagcaggttgtatgaaatattttaccaatggccaatgcctcaaggaccatatcctgtcctgccaccaacatgttacgtgtgagatatgtggttccaaaaagttaaaaaggaacatcaaaaggcatctactcacccataaaggaggagcgccttcagttgagagaattagatgcagttacaagggttgtcttcacacattttcaactaaatcaaatctcactcaacatgtcaaggctgtacaccttgaagataaaccttttgcctgtagcttttcggggtgtggcatgagatttgcatacaagcatgtgagagataaccatgagaagactcgatgccatgtttatgcctatggggatttcgtagaggctgacgaacaattccagtcaaggccaaggggcggccttaagaggaagtgtcccaccatagaaatgctcttacgaaaacgggtgactccaccggatcagttgggcctagagcctgagtacctctc	958	GO:0046872-IEA GO:0003676-IEA	metalionbinding-IEA nucleicacidbinding-IEA	12.4579	4.80879	11.1436	8.77018	0.359385	2.48502	3.57194		18.9156	12.0619	6.51565	5.02191	2.58144	2.66471	1.67421		1.46898	1.35306	2.05213	0.758754	0.0287396	0.276113	0.18113		0.685815	2.98723	0.516241	0.662818	0.329523	0.338154	0.318587
Dhingra_Pear_16_GATCAG_L001_R1_001_paired_trimmed_paired_merged_contig_1711	[INTERPRO, NO-BLAST]	---NA---	3.02797e-05	0.665106	1.97513e-07	0.00190156	0.00493466	0.00237075	0.480153	2.44417e-10	0.0116389		Dhingra_Pear_16_GATCAG_L001_R1_001_paired_trimmed_paired_merged_contig_1711	[INTERPRO, NO-BLAST]	TRUE	[INTERPRO, NO-BLAST]	TRUE	1		---NA---	aataaaaaagttcaaaactctgggagcggtgggatcattgtccagcctgtcctagttcaattggtccagaaaaggagaactaatcccaatcgggttaaactctgcttccaaacaacaataccagctccgggaagaatattcctctctctctcatattttctctgtttttgttgcaaatctctctgaaggtttcaaacaccaaattcgaatttcgaaaattgtccctaattattttactttttttttctgggaaattctgatttcgaatctgcaatcctgtgatccatggcttctcg	296			11.4466	27.5286	33.3462	23.4752	0.93619	13.6882	9.50375		12.5708	17.3014	20.1784	21.6643	17.6883	22.6388	24.6956		3.29263	2.11526	5.72078	2.77111	0.225175	1.76182	1.19791		0.373437	2.24617	2.15462	3.88539	0.970486	3.48433	3.45574
Dhingra_Pear_16_GATCAG_L001_R1_001_paired_trimmed_paired_merged_contig_17110	[INTERPRO, BLASTED, MAPPED, ANNOTATED]	ABC1 At2g40090	0.00405734	0.564535	0.000119334	0.0105133	0.0129436	0.0104526	0.503534	1.37494e-06	0.0216028	0.0399308	Dhingra_Pear_16_GATCAG_L001_R1_001_paired_trimmed_paired_merged_contig_17110	[INTERPRO, BLASTED, MAPPED, ANNOTATED]	TRUE	[INTERPRO, BLASTED, MAPPED, ANNOTATED]	TRUE	1	F:protein kinase activity; F:transporter activity; F:ATP binding; P:protein phosphorylation; P:transport	ABC1 At2g40090	gcctcatttataaaatctagttccttgggtaaactttcccgcatctcctcgatcaaccacctgtaatcaaaagaaggaaaaatctggtgcagggtgttcacaataaagttcacagtagcacagtctgcagctgcagtatctgtcatgtgagtgtgctgaaccttcacagccactttttcgccattatgattgcgagcaacatggacttgtgcaagggaagcacttgctattggaacaggatcaaattcagaaaaaattttatcgggcgtatctccgagttctttcttgatgacttcacacacttgttcgtatgaagaaaccggacatttgttcaacatggactccctcattgtctggacatactcttgaggtaccaagtattccagctgcccgatatgctgaccgagcttgatatatattcctccatttttgaaacacaattcttgaagtttaagtgcagacctaaggtgaacttcatgcttagcttttgccctctcactgcttccttcaggaagtcccagcagtgaatactcgtaatcgaaggcgatggcggcggctgtcacggcgtcgcgaacaaggcgtgggggaacggtggtgtagagcttgaaagtcatgccggggtctacggaggtggcggcattcgccgccgcaccgccgccgacgatggcggtcgccgacagtgcgagcttcgtggctctccacaaggatcgcgtggccatgtggttgggcacgttgcgttgcaaaatagggggcgaaggatgcgagggaaatcaatataaaag	782	GO:0004672-IEA GO:0006810-IEA GO:0005524-IEA GO:0006468-IEA GO:0005215-IEA	proteinkinaseactivity-IEA transport-IEA ATPbinding-IEA proteinphosphorylation-IEA transporteractivity-IEA	4.47203	7.17666	11.5637	5.28066	0.0214766	0.740942	0.391947		6.7641	7.51958	13.687	8.06495	1.34229	1.34765	2.00269		0.198553	0.632838	3.05787	0.362806	0.0107383	0.149663	0.0387174		1.08698	0.44318	0.715459	0.803387	0.245576	0.11553	0.236425
Dhingra_Pear_16_GATCAG_L001_R1_001_paired_trimmed_paired_merged_contig_17111	[INTERPRO, BLASTED, MAPPED, ANNOTATED]	ABC1 At2g40090	7.03684e-08	0.739241	1.1774e-09		0.0002966	0.00590636	0.389588	4.44389e-10		0.0204076	Dhingra_Pear_16_GATCAG_L001_R1_001_paired_trimmed_paired_merged_contig_17111	[INTERPRO, BLASTED, MAPPED, ANNOTATED]	TRUE	[INTERPRO, BLASTED, MAPPED, ANNOTATED]	TRUE	1	F:protein kinase activity; F:transporter activity; F:ATP binding; P:protein phosphorylation; P:transport	ABC1 At2g40090	cactgcatagaacacctggttcatgtgtcttttcgacaaccagaatacggatgaggtcaagatataactcatatgagtaactcaagaagctttattatccaaataacaatgtaatgtacaactcatttgtgaaagaattggttcaaaagtttaaaatctctctgtgcatataagtttataactaatatctctagcaaataatctgcttccgatatacagttctcccatcaaagggtttctaaacatagatcagatcccagaggacattgagaataattacgtataaaacgaaaaagatacagtacaaatcatttattccttccgttgccataaaaaatcacctgtcaatccattttcagaggatgaagcggcttgatctatggagacaaagaatgtgtatgcccatttttgggtaacgaacaaagaagtaactatagtttcaccaaactttgggtttcctgagtttgcaagtcaaataaattgtgtttgtgcagtatcttctcagatttcccaagataaagctctccttccccgtataagccacaatgctacttgcattgtaaaaagtcgaacttctaatatgattctgtctaaccaagcactcaaccaacgtaggaaggatctcttttgtgatagttttgcctcaatgatggcttcagaagaaacccttccaatgatcatgaatgtctcaagagaaggtacctgcaacagagcattgctaactgatcgcaaacaatcatttgtcttcagcattaaaagaatctcacgcggcaacctcctcaaaagctctgagatttgagaaaaatactgagaagcatacatctgcagttctgaacggtcggcttcagtgccttgtacaatcaaatgatcaatggctgggtcaatgaccctattccaaggcctcatggtaagaatccctgcaaataatgcatacaagtcctctccagcacctaattttgcactatattcttttattgcattggcatcagaaaaaatcaacgccttccatagtgcagcatagttagttctggtctcggagtcaagaactttatacagaccatggtctagaagtatcaattgtggttctttctttcctagaaagctctttccactaccaggccgaggacgaactaacaagttggcagcatgggggtcacaatgcacaaacccgtgtttgaacatcatttctgcaaaagattcactaactagtcttgcaacttcatcagggcgcattccgagtcttttgacggtcttcacatcatttacttgtgcgccatctatatattccatggtcaacaactttgaggtacttaaactccaatgcacctttggcgcatatacataagctgcaatatgaggagagaacttctgaaagttttccaagcatttctcactgttcttggcctcgtttataaaatccagttccttgggtaaactttcccgcatctcctcaatcaaccacctgtaatcaaaagaaggaaaaatctcgtacagggtgttcacaataaagttcacagtagcacagtccgcagctgcagtatctgtcatgtgagtgtgctgaaccttcacagccactttttcaccattgtgatcgcgagcaatatggacttgtgcaagggaagcacttgctattggaacaggatcaaattcagaaaatattttatcgggagtatctccgagctctttcttgatgacttcacacacttgttcatacgaagaaaccggacatttgttcaacatggactccctcattgtctggacatactcctgaggtaccaagtattccagctgcccgagatgctgaccaagcttgatatatattcctccatttttgaagcacaattcttgaagtttaagcgcagacctgaggtgaacttcatgcttagctttttccctctcattgcttccttcaggaagccccaacagtgaatactcataatcgaaggcgatggcagcggctgtcatggcgccgcgaacaaggcgtgggggaacagtggtgtagagcttgtaagtcatggcggggtcgtcggaggtggcgacattcgccgccgccgcgccgccgccgatgagggcggttgccgacagcgcgagcttcgtggctctccataaggatcgcgtggccatgtttttggcaaaggtgcattgcca	2148	GO:0004672-IEA GO:0006810-IEA GO:0005524-IEA GO:0006468-IEA GO:0005215-IEA	proteinkinaseactivity-IEA transport-IEA ATPbinding-IEA proteinphosphorylation-IEA transporteractivity-IEA	4.99175	4.51928	7.47642	9.39122	0.0781875	1.05553	0.891338		8.62212	6.40283	10.1597	11.2923	1.33505	2.08761	2.55087		0.37945	0.402621	0.140155	0.86592	0.00517162	0.22501	0.066689		0.165649	1.36289	0.458398	0.329974	0.140588	0.0953399	0.251745
Dhingra_Pear_16_GATCAG_L001_R1_001_paired_trimmed_paired_merged_contig_17112	[INTERPRO, NO-BLAST]	---NA---											Dhingra_Pear_16_GATCAG_L001_R1_001_paired_trimmed_paired_merged_contig_17112	[INTERPRO, NO-BLAST]	TRUE	[INTERPRO, NO-BLAST]	TRUE	1		---NA---	gcctcatttataaaatctagttcctgattttcacaatcacatgcaaacaaatgacaacacatctattgaaaatactaggcagcacatatttgtatgagagagaataactacaaatgtctagctaaggtccaaactccacatcttttttatcactacagtggcatattaggaaggaaacaaacatttcgtgccaaaaagattttatgaacatataaaagttactaatagacaattagacatactgtagaaatatatttctacaagtttatgaagaagacaatcaagggatctagaaattaaaacaaattaccttgggtaaactttcccgcatctcctc	337			0.567385	0.276261	0.765847	0.136338	0	0.12459	0.0249179		0.31675	0.31675	0.623972	0.140341	0.112131	0.012459	0.12459		0.357349	0.276261	0.56663	0.136338	0	0.0329633	0.0249179		0.31675	0.31675	0.413975	0.140341	0.0647387	0.012459	0.0659266
Dhingra_Pear_16_GATCAG_L001_R1_001_paired_trimmed_paired_merged_contig_17113	[INTERPRO, BLASTED, MAPPED, ANNOTATED]	cinnamoyl- reductase 2-like	0.000204612	0.593249	0.000365287		0.00398648	1.08249e-05	0.676411	1.6587e-09	0.00112717		Dhingra_Pear_16_GATCAG_L001_R1_001_paired_trimmed_paired_merged_contig_17113	[INTERPRO, BLASTED, MAPPED, ANNOTATED]	TRUE	[INTERPRO, BLASTED, MAPPED, ANNOTATED]	TRUE	1	F:3-beta-hydroxy-delta5-steroid dehydrogenase activity; P:steroid biosynthetic process; F:coenzyme binding; P:oxidation-reduction process	cinnamoyl- reductase 2-like	atataagcaaatcgcccttcaacactcttgagatttgctcttaaattccaccatcaatttatttaatttcttgttgcttatcctctgttgagggatactcatatcttggtcctggccttgtggatttgaaggggcagaaggagtcaacttccgagcaagctctagagcatcttcagcccgattgatgatgttgttgaagcacagatatcgaccgtaggacgagacatcttcaaaaacgcagatgtgtgcatcga	254	GO:0008152-IEA GO:0003854-IEA GO:0050662-IEA GO:0016616-IEA GO:0016491-IEA GO:0003824-IEA GO:0055114-IEA GO:0006694-IEA	metabolicprocess-IEA 3-beta-hydroxy-delta5-steroiddehydrogenaseactivity-IEA coenzymebinding-IEA oxidoreductaseactivity,actingontheCH-OHgroupofdonors,NADorNADPasacceptor-IEA oxidoreductaseactivity-IEA catalyticactivity-IEA oxidation-reductionprocess-IEA steroidbiosyntheticprocess-IEA	4.14437	2.70411	12.05	16.7027	0.297544	3.09115	0.942221		25.5956	28.5826	68.0767	64.4799	14.1333	30.2999	26.0516		1.56866	0.572294	3.81749	3.19999	0.0495906	1.00427	0.244625		4.73831	2.77319	9.87896	2.68391	3.59535	4.56153	1.15108
Dhingra_Pear_16_GATCAG_L001_R1_001_paired_trimmed_paired_merged_contig_17114	[INTERPRO, BLASTED, MAPPED, ANNOTATED]	XAP5 CIRCADIAN TIMEKEEPER	0.000279633	0.572236	3.76932e-05	0.00492223							Dhingra_Pear_16_GATCAG_L001_R1_001_paired_trimmed_paired_merged_contig_17114	[INTERPRO, BLASTED, MAPPED, ANNOTATED]	TRUE	[INTERPRO, BLASTED, MAPPED, ANNOTATED]	TRUE	1	C:nucleus; P:response to blue light; P:photomorphogenesis; P:embryo development ending in seed dormancy; P:seed germination; P:ethylene-activated signaling pathway; P:regulation of flower development; P:meristem structural organization; P:regulation of photomorphogenesis; P:response to red light; P:seed dormancy process; P:sugar mediated signaling pathway; P:vegetative to reproductive phase transition of meristem; P:protein ubiquitination; P:lipid storage; P:regulation of circadian rhythm; P:response to freezing	XAP5 CIRCADIAN TIMEKEEPER	atgtcatctgcaaaggacaatcgagaacccccctttatcttcctcttctttcgcttttgtaattgaagaagctcctcctcttgttgtagcttctgaagtttctccttttcttcctcctcaaatttgatcttaatattttctttcttctccacatactgctcccttgttaccaaaccaatggtttccttcttaaatgccgtctcaagaatctcagaggtacttgacccgaattggaggagacccggctggcctgtatcgttggctgacttgcttttgagctcatgaattt	289	GO:0009909-IEA GO:0050826-IEA GO:0010228-IEA GO:0016567-IEA GO:0010114-IEA GO:0010099-IEA GO:0019915-IEA GO:0010182-IEA GO:0009640-IEA GO:0010162-IEA GO:0009793-IEA GO:0042752-IEA GO:0009873-IEA GO:0009637-IEA GO:0005634-IEA GO:0009845-IEA GO:0009933-IEA	regulationofflowerdevelopment-IEA responsetofreezing-IEA vegetativetoreproductivephasetransitionofmeristem-IEA proteinubiquitination-IEA responsetoredlight-IEA regulationofphotomorphogenesis-IEA lipidstorage-IEA sugarmediatedsignalingpathway-IEA photomorphogenesis-IEA seeddormancyprocess-IEA embryodevelopmentendinginseeddormancy-IEA regulationofcircadianrhythm-IEA ethylene-activatedsignalingpathway-IEA responsetobluelight-IEA nucleus-IEA seedgermination-IEA meristemstructuralorganization-IEA	3.85961	3.30938	7.54981	7.58801	0.246981	1.97584	1.52547		3.89836	3.99424	7.78525	5.22467	1.87415	2.48433	2.93471		0.885177	0.251912	0.877044	1.24091	0.0384382	0.171286	0.0754911		0.481582	0.732531	1.39623	0.161098	0.290202	0.0871696	0.0952682
Dhingra_Pear_16_GATCAG_L001_R1_001_paired_trimmed_paired_merged_contig_17115	[INTERPRO, NO-BLAST]	---NA---											Dhingra_Pear_16_GATCAG_L001_R1_001_paired_trimmed_paired_merged_contig_17115	[INTERPRO, NO-BLAST]	TRUE	[INTERPRO, NO-BLAST]	TRUE	1		---NA---	taaatcattctgaaaagagaaaatggaatgcttagttgggaaaaagcgtggagatgaatcatatctgcccacaactcataactactcatttgtttcatatatatacatgactccttataaagatatcgatggtaaaacccgaaacaccgacatagggtgctcttctaaagaattatttcacacattaagacagatagggagcaaaaacgaataagaacgccatgt	225			0.424578	0.26887	0.233675	0.204204	0.0186608	0.354554	0.354554		0.23721	1.15078	0.250002	0.207232	0.354554	0.410537	0.111965		0.212743	0.26887	0.233675	0.204204	0.0186608	0.0672823	0.130625		0.23721	0.221681	0.250002	0.207232	0.0672823	0.16586	0.0559823
Dhingra_Pear_16_GATCAG_L001_R1_001_paired_trimmed_paired_merged_contig_17116	[INTERPRO, BLASTED]	alpha beta hydrolase domain-containing 11-like isoform X1						0.00428508	0.463879	5.21388e-09		0.0170028	Dhingra_Pear_16_GATCAG_L001_R1_001_paired_trimmed_paired_merged_contig_17116	[INTERPRO, BLASTED]	TRUE	[INTERPRO, BLASTED]	TRUE	1		alpha beta hydrolase domain-containing 11-like isoform X1	tctctccgaaaatgcctaagttcccgccgtgactgcaacccgcaagatttgaaatcgccgccattgttgccacgacggcgtctcgcaatgagagattcaggaatttcgcggagagggagagagggagggagcgataaagtcagagagagaagaagacggaagtggaggtggaggcggagacaccgagggaaacagtcggtgttcgcgcgtacccttctttttttcttctttttgacgatttatatgacaagtggagacatcggcgtttggtgcctcctcgaaattttggaagtttgcaattaccggattcaaaattcaatgagtt	325			6.89839	13.3586	11.4958	9.32316	0.322975	2.27374	1.53736		10.3896	10.3815	9.33504	4.54206	3.82402	3.02304	1.52444		1.15106	3.84817	1.09853	0.826046	0.123239	0.830139	0.317502		1.00128	1.03496	2.35434	1.23437	0.0563126	0.168938	0.217331
Dhingra_Pear_16_GATCAG_L001_R1_001_paired_trimmed_paired_merged_contig_17117	[INTERPRO, NO-BLAST]	---NA---						0.00287094	0.544388		0.0193715	0.0319362	Dhingra_Pear_16_GATCAG_L001_R1_001_paired_trimmed_paired_merged_contig_17117	[INTERPRO, NO-BLAST]	TRUE	[INTERPRO, NO-BLAST]	TRUE	1		---NA---	tgagcaagcttagaggccatgaggtgggtaatcatctctcaatacactttcagtacgaggacggcccatgttgttatatggtttcattaattcacgtgttataatatgcgtagacatattgtatttatggtcgatgttccaaacaatatcaaccatatatatagtataattaaagtaatcctccttgaaatggtattgatgttgcaggcagcatcaagatacatgcacaa	230			0	0	0.20775	0.65122	0	0.584163	0		1.26038	2.98206	7.87651	3.58655	2.53746	2.92081	1.789		0	0	0.20775	0.391833	0	0.300517	0		0.38154	1.64171	1.85105	0.348905	1.02765	0.523702	0.618252
Dhingra_Pear_16_GATCAG_L001_R1_001_paired_trimmed_paired_merged_contig_17118	[START, LINEAR, INTERPRO, BLASTED, MAPPED, ANNOTATED]	DEAD-box ATP-dependent RNA helicase 7-like						7.30431e-18	0.88492	2.92149e-15	5.59283e-06		Dhingra_Pear_16_GATCAG_L001_R1_001_paired_trimmed_paired_merged_contig_17118	[START, LINEAR, INTERPRO, BLASTED, MAPPED, ANNOTATED]	TRUE	[INTERPRO, BLASTED, MAPPED, ANNOTATED]	TRUE	1	P:RNA methylation; F:RNA binding; F:helicase activity; F:ATP binding; C:nucleolus; F:DEAD/H-box RNA helicase binding; P:protein maturation	DEAD-box ATP-dependent RNA helicase 7-like	ttcttccttgctccagttcagcaaggtcgcaacttattcctgatatcatacgttgttatagcagtggaggacgcacaattattttcaccgagacaaaggaagctgcttctggacttgctgaggcgttgcctggagcccgagctttgcacggggacatacagcagggccaacgtgaggtcacacttgctggtttcaggtctggcaagtttttgacattagtcgccacaaatgtggcagcgcgtggactggatatcaatgatgttcaattaattatccagtgtgaacccccacgtgatgtagaagactatatccatcgatctggacgcacagggagagcaggaaattctggagttgctgtcatgctttatgatccaagaaggtcaaatttttcaaaaatcgagagggaatcgggggtgaaatttgaacaca	429	GO:0001510-IEA GO:0000166-IEA GO:0016070-IEA GO:0003723-IEA GO:0017151-IEA GO:0051604-IEA GO:0016787-IEA GO:0008152-IEA GO:0004386-IEA GO:0005730-IEA GO:0005634-IEA GO:0005524-IEA GO:0003676-IEA	RNAmethylation-IEA nucleotidebinding-IEA RNAmetabolicprocess-IEA RNAbinding-IEA DEAD/H-boxRNAhelicasebinding-IEA proteinmaturation-IEA hydrolaseactivity-IEA metabolicprocess-IEA helicaseactivity-IEA nucleolus-IEA nucleus-IEA ATPbinding-IEA nucleicacidbinding-IEA	43.7324	32.0607	47.8911	39.9051	1.28211	13.6628	14.7296		79.7386	64.6562	49.4258	35.2198	17.0002	10.9322	9.05308		2.01291	3.1876	1.70366	5.10525	0.16289	1.01885	0.964515		4.03069	7.90504	2.05731	1.78284	1.26265	1.55959	0.746905
Dhingra_Pear_16_GATCAG_L001_R1_001_paired_trimmed_paired_merged_contig_17119	[INTERPRO, BLASTED, MAPPED, ANNOTATED]	MADS-box CMB1-like											Dhingra_Pear_16_GATCAG_L001_R1_001_paired_trimmed_paired_merged_contig_17119	[INTERPRO, BLASTED, MAPPED, ANNOTATED]	TRUE	[INTERPRO, BLASTED, MAPPED, ANNOTATED]	TRUE	1	F:DNA binding; F:DNA-binding transcription factor activity; C:nucleus; P:transcription, DNA-templated; P:regulation of transcription, DNA-templated; F:2-alkenal reductase [NAD(P)] activity; F:protein dimerization activity; P:oxidation-reduction process	MADS-box CMB1-like	ctcaagctcctttgtgttcaggggttgcaaatcttccccaagaaggtttctttgagattgttggaggacctcaactcttgccttcaacgtcaaatagtcctgatagctgttctgcttggggacaaattaaaaacaattttgtcattaggtcacaatttctagctaggattctcgaatcaacaaaatttaatattatacacgcaaacaaatactgattgaaatgattcgataaggttggattgttttggttctcataata	259	GO:0003677-IEA GO:0003700-IEA GO:0006351-IEA GO:0032440-IEA GO:0016491-IEA GO:0046983-IEA GO:0006355-IEA GO:0055114-IEA GO:0005634-IEA	DNAbinding-IEA DNA-bindingtranscriptionfactoractivity-IEA transcription,DNA-templated-IEA 2-alkenalreductase[NAD(P)]activity-IEA oxidoreductaseactivity-IEA proteindimerizationactivity-IEA regulationoftranscription,DNA-templated-IEA oxidation-reductionprocess-IEA nucleus-IEA	2.12091	2.71221	5.11128	1.61072	0.113478	3.11253	1.57247		1.46223	0.412141	2.26957	1.22856	2.83694	1.34552	1.83185		0.700049	0.640992	1.1963	0.703512	0.0428905	0.432262	0.191126		0.369725	0.412141	0.378397	0.341658	0.606346	0.141325	0.138508
Dhingra_Pear_16_GATCAG_L001_R1_001_paired_trimmed_paired_merged_contig_1712	[START, LINEAR, CURVED, BLASTED, MAPPED, ANNOTATED]	O-fucosyltransferase family isoform 2 [Theobroma cacao]	2.24088e-05	0.700424	4.90346e-11	0.00115429	0.0015624	1.31188e-13	0.873183	7.99894e-13	0.0129075	0.000688674	Dhingra_Pear_16_GATCAG_L001_R1_001_paired_trimmed_paired_merged_contig_1712	[START, LINEAR, CURVED, BLASTED, MAPPED, ANNOTATED]	TRUE	[BLASTED, MAPPED, ANNOTATED]	TRUE	1	C:cytoplasm; P:metabolic process; C:integral component of membrane; F:transferase activity, transferring glycosyl groups	O-fucosyltransferase family isoform 2 [Theobroma cacao]	gcagtttaatttcgttcccaccctgaatggcagggtagcttctatacatgatttggatggattatttcggcttatacagaagataaaagatgtactacagctcgtaccatacgtgcatcctctcgggctcttcttgaagattacttcacttggacaatctccatcgcctccttaggacgaaacgctcgttatggctgtacctctgtagacaatttttctaatagacctgtgtgggaaagtagccaacactgtagaacacggatgagtgtcagaagtcgtctaacattatttatcacgtactacttagttcatcgtctgatggttgcaagcactcttccgggttggcatagaaatagtcctcttctttaggtcggtcttgaatcatcaacctattagttgggttccccatgcgatttgcatgagcttcctttactgcagatgaaaattcatcccaatgcaatgacccactagtgtactggtctatcagatcaacaagaagctttctgtccagtagaatcgtcttcttgaacccaagaaacctgcgatggccttcaacaactttagccatgtttccatcatatgtgggaacgaaaatatcactctccaatgagacaagataatccaatgccgccatttgggatgagtggttttgaaagaacctaaggtctgatggttccaacagtgtctcctttctgaccaattttggaaaagcctttccaagacttgccattctcctctctgcaccatagatctcaccagctgcaatataaatctgaatatcgcggtcaatgtcaagggcgctcaatgtaagagcagtttcttcaggtgtcaaaggacacaaaccatctttccttttcaggtcggaatttattattttctctttccaccagggataagcatatctcattcttgtcaactcttccacctcctcgatgttacaaccttgagtacaaccagaaaatgccaacatgtccatctcatatctaagatgaagtacaaggaatggaccatttttccttagaagcctgataacccttctacccaactcctctatctgagaagtgaatctcagagcactaaaatttactcggcagcgaagtttctgaatctccaaaggttgtccattattggcaagtcgagcatcagttctatttagatgtacaactttgtatctttgtatcagaggaagaatctgattacgataataagacatgtcagaccaactaactggtggcatcgtataaaacattcctagctccaccctcctctttacccggggaggcagctctttcaatatgcgaacctcatctctcaaggatgtgatgaaatgatccacatcaaatatgtctttgaattcactgggatcagcccaaaaggaggttttgtcaagttcagggactatgagagtgacgttcaaatatcttgcgatagcaaccatgtcacatatcgctgctctcatttgattgagtcccccattgcatgagaccataaggtaaccattgtttttataaactctcttgggcgggagagctctggccggaacagaaggcaatgggtcttgcaagacggaggaggcggcggcggactcctgcgagaaacaagcaggccagcctttcaaaaccctaggcccccacatatcccccaacgccattaattgcacgatgcacgtccacaacaaaatcgacgacgacgacgccgtgaccagcatcgagttctttaacttttcccctcctccgccgcctcccagtaccttaattcccatcactcccttcctctccttcttctccaccttgcacatcaatctctgtgtattctctctcttcctcctcctacaaacatcaacgcagtggcccaaaacggtgcgtcttggccgattccggatccaaaaaaatggctttccttttttgagctcccgctatttatagaaaacagcaaagatccgagaacccgatttcccaaaacggagccaaaatactcaccacattcctcaaagatttgctccaaaactctcgcgcttgaagattccctccaaaaattgcatcaagaaccctaatttctcacagcaaaaacaaaaatcccaaattaaaaaaattgaaagctccgatctttgccgccacactcgaattccagaccccgcaatccaaccccaaatgcgagctgcaatcccctcccagatccgccgtgttctccggcgatttcagtcgccggagctttcgccgcgggggggcagcgatttaagaagcgagagaggttgggatggaggagaaggagagagggaagaagacgcgcagtgttggtggtggtgtcatgacatcatgtgttgcgagcaattctagagagagagagag	2348	GO:0008152-IEA GO:0016757-IEA GO:0005737-IBA GO:0016020-IEA GO:0016021-IEA GO:0016740-IEA	metabolicprocess-IEA transferaseactivity,transferringglycosylgroups-IEA cytoplasm-IBA membrane-IEA integralcomponentofmembrane-IEA transferaseactivity-IEA	21.2026	36.0489	32.5011	26.3058	0.527516	4.44186	5.30735		24.7689	29.0513	24.0667	15.5602	6.93281	5.91176	2.92011		2.54344	0.808944	2.55391	2.12919	0.0556067	0.360918	0.223459		1.09279	2.86738	1.09951	0.243815	0.671896	0.463686	0.179862
Dhingra_Pear_16_GATCAG_L001_R1_001_paired_trimmed_paired_merged_contig_17120	[START, CURVED, INTERPRO, BLASTED, MAPPED, ANNOTATED]	peroxidase A2-like	4.52213e-07	0.686191	1.46522e-08		0.000860787	4.13234e-23	0.907429	0.000145523		0.000328087	Dhingra_Pear_16_GATCAG_L001_R1_001_paired_trimmed_paired_merged_contig_17120	[START, CURVED, INTERPRO, BLASTED, MAPPED, ANNOTATED]	TRUE	[INTERPRO, BLASTED, MAPPED, ANNOTATED]	TRUE	1	F:peroxidase activity; C:extracellular region; P:response to oxidative stress; F:heme binding; P:hydrogen peroxide catabolic process; F:metal ion binding; P:oxidation-reduction process; P:cellular oxidant detoxification	peroxidase A2-like	acttgttttttttttattgtatatcaacctttggcaacatggatcaacagaagtaagagaaatgcgaggaaaagaaataggctgcctataaatgacaaaatacttaagcctcaagcttacggagtgcccttatatatttagggcacatacataatcttaatcatctttttcaaaatactaatgacgaattttcaattaattaactcttctgcaatcagtcctaatctctccattggtgcctgtcaaaactcctatattccccatattgatcatggactgaccaaagctatcaaagaagtcactttggctatttgcaaagcggtctacaatggcaacggtgtctccgctagttgagaacagcacctgatcggtctggagaagcccgcggttgttttggagatttgtaaagtagtggttgtcgaaggcatcgcgggtggactggtcaaggtcattcaacgtatctccgctgccgttttgaggacacgcttggcggagggtttccaagtatccggcttcaatggtcgggtccggattgccagtgccgctgaaattgtagaggcggtgaacgaaagttgaacatcttgcccgtccaaatgtatgagcacctgataaagcaaccagatcagtggaatctaatcctgcatcgcgaaatttttgtgaaatttgctcaaggttttcgagaaagcttggaatggcactggcaccagcttggttggctgtcctactgtctcttcttcccaattgagcttcccacgttggccctccattcgcagaaacaagaatttgagaagcaattgctaaaatgtcagaacaggagacaacaccagggcaaacgttctcgaccgcagttttgatatcatctacaacgtcgtatccgtctgtcgattgattgggaggtgcatctttctcgctctctatcccatctgcgttgtccagcataatcgatccatcacaaccgttgacaaagcagtcgtggaaatgaactcggatgagtttggcaccaattcggatgtcattctgttgagcttgctcgaccacaccacgaacaatgctcgttacattcgggcatgtggtgctgtagaaagttgagctcagttgagcgttggaatttcccaatatgctagcagtaacaagaacaaatattgctgctgcaattgaaaatgaagacatgatgattaattatgaaactcaaaattgcgaggttgctatctatagttatagtagctcttatgttgagagatgagatggcttctatgaggctaatactctacccttttatagagagagtagtaggtgagatttcaggaatctaagagccatgtattttgtgca	1332	GO:0006979-IEA GO:0004601-IEA GO:0016491-IEA GO:0046872-IEA GO:0020037-IEA GO:0055114-IEA GO:0098869-IEA GO:0005576-IEA GO:0042744-IEA	responsetooxidativestress-IEA peroxidaseactivity-IEA oxidoreductaseactivity-IEA metalionbinding-IEA hemebinding-IEA oxidation-reductionprocess-IEA cellularoxidantdetoxification-IEA extracellularregion-IEA hydrogenperoxidecatabolicprocess-IEA	84.8468	23.5496	31.7759	0.147969	0.0189129	0.138695	0.0788039		2.18838	1.37265	0.157494	0.0327878	0.359346	0	0		11.1712	1.97183	4.12611	0.147969	0.00945646	0.119782	0.0113653		0.0794568	0.403234	0.0787495	0.0327878	0.0866699	0	0
Dhingra_Pear_16_GATCAG_L001_R1_001_paired_trimmed_paired_merged_contig_17121	[INTERPRO, BLASTED, MAPPED, ANNOTATED]	SCAI-like isoform X1 [Pyrus x bretschneideri]											Dhingra_Pear_16_GATCAG_L001_R1_001_paired_trimmed_paired_merged_contig_17121	[INTERPRO, BLASTED, MAPPED, ANNOTATED]	TRUE	[INTERPRO, BLASTED, MAPPED, ANNOTATED]	TRUE	1	F:transcription corepressor activity; C:cytosol; P:transcription, DNA-templated; P:negative regulation of nucleic acid-templated transcription	SCAI-like isoform X1 [Pyrus x bretschneideri]	tttcttccttatgcacacgaggcaattctacgaggttattctaagcagagagtactcaaggagggcatgtttgaggacctgagcttggccaaaaagcagctccggtttgttttgagatttttaatggtgtgcttgctcttgaatcggcgagagatggtccggcagctgctcaatcagctcaaagtcttggttgatgagtgcaagaggaccttccagccatgggtaatgaaaacggaaacagttattgggaaaaagaattgccaccaaattttgacagaagtgggactgagaaatttattcgtgccaaatatgagggaaaactatgggttgcgaagaatgcaaagcaactagttcttctcttaattctgatttgtgaagtagcctgtgcttttcctcaaaccgacattgtcttgcttgatgaacggtggtatcgttggaccatgaggtggcggtgatcatctctcagaaagctcttgatgttccgcaatccacagccatggattacgtcgctggttatgcacttgctctggatatgactgccagagaaattcaagcttctgctaagtctgcagaaagagaaaaagggcaaaggaaagctatggtgactctcaaaagatggttcaagtctcggttagaggggagaatcagactattgagtgggctatacggctaccagttgctctgaacattgccaaagcattagatcactgcagcagcgaaggccgcccgttgtactatgacttaagtgcatatatggttctcttggatgtaatccatttttccagtgactgaatctgattcaacagttgaaactgagttattgaggactttactgttcggagtactcgatttatagcaactggtttttttacgatggcattgagcacccaa	891	GO:0008150-IEA GO:0006351-IEA GO:0003714-IEA GO:0005829-IEA GO:1903507-IEA	biological_process-IEA transcription,DNA-templated-IEA transcriptioncorepressoractivity-IEA cytosol-IEA negativeregulationofnucleicacid-templatedtranscription-IEA	12.2043	8.30395	16.2969	12.605	0.63145	3.47769	3.17139		0.239998	0	0.117723	0.0523314	0.146082	0.103671	0.0659724		1.82751	1.64611	5.32185	0.763001	0.0694167	1.09004	0.21738		0.16702	0	0.0588632	0.0523314	0.0471231	0.00942462	0.0309007
Dhingra_Pear_16_GATCAG_L001_R1_001_paired_trimmed_paired_merged_contig_17122	[INTERPRO, BLASTED, MAPPED, ANNOTATED]	probably inactive leucine-rich repeat receptor kinase At5g48380											Dhingra_Pear_16_GATCAG_L001_R1_001_paired_trimmed_paired_merged_contig_17122	[INTERPRO, BLASTED, MAPPED, ANNOTATED]	TRUE	[INTERPRO, BLASTED, MAPPED, ANNOTATED]	TRUE	1	P:MAPK cascade; P:activation of MAPKK activity; F:MAP kinase kinase kinase activity; F:transmembrane receptor protein tyrosine kinase activity; F:ATP binding; C:integral component of membrane; P:peptidyl-tyrosine phosphorylation; C:cytoplasmic vesicle	probably inactive leucine-rich repeat receptor kinase At5g48380	gcttctgcattctcgtttcaacttctatttactttctttcccatcaacttggttttgggtaaaaataaccaagaaacaaaaacttctctgaaaatggcgctgagaagcagatatgagaggtggcagggacgaaaagagaatgagaacagaatctcggcgtcgtcttccttctatcggaaataatacattcaatacaaatgcaactacacaaatacctcacaaatttactaaccaagttgggttataagggactcacattacacttacacatgaaaagattctaacatgatgattttacatttgtatgtcgaaaaaagcagttccaaatgttaactaaagcgtaaatcatatatgtataaataatgcttattacagtacacaaaaacagataattacagaagggtactgatcatatactaataaactcttaccttttttcaggtcatctcaaccatccctcgagcaacaataagttcgcctgaagcatcaccatcgccattgtctgttggcatcatcatctcatcttcgactgtgaagtgatatttctcccctatggcccttagaagctggtatacttcaaacattgtaggcctctccttggcaataggccctacacagttgcacgcaactttaagaaactggaaaagctcatcattcacacccttcccgaccaaagatttgtctagcgcatccaggagttgagatttactccctctcaccagtcaccaactcaaggagtacagttccgaaactgtaaacatctccctttggagtggccactagagttcgtgtatactcgggagcaacatatcccagatcaccaaactccccattcacaaaagtactcaaatgtgtatcaattggattcatgagcctagctagcccaaattcagatattctgggctcaaaatctgcatccaataagatgcatttggagcttatgtttcggtggataattcgaggattgcagttatggtggagccacgctaatcctctagctgcccctatcccaattttaagcctagttggccagtccatgatctttgcaccttcagcatctgcaggatgtagctgatcgtggagggtaccattaggcatgtacctatagaccaaaagcctttccctctttgccgtgcaaaaacctaaaagaggaaccaagttacggtgccctatatttcccaaagtagccatctcagacagaaactctttctcagagtgttgagattcctgcaacctcttgaccataagtggagtgccgtgacttctcaaacatggaaaccttgacagctttcgttttcttcaaactcttagcccacttgtttccttcagggtcctcttccttcttctttgcagacactctacgcataaagaagaccaaggcaataatcacaactagtgctgcaaacgttgcaccgccaacaccagctgccacaataactacgctgttagactttggtaccgaagtctgggacttggccagaaagctgattgtttgccacgctaaatgttttcatcctactgagctggccaatgcctagagggatgttacccgtgaactggttgctgtcaagcttaagcacattcagatagctacaattggtaatatttgttgggatttgccctgagaagctgttagaagagagatcaagagttgtaacgaacgaaataattctaccgatatcttcaggaagaggtccactgagcttgttgctcgaaagatctaatcctgttaagcttgtacaattcgctataccatgaggaaacgggcccttgagtcccaaatccgaaagcttgatatttaaaactttgctttcgtgagggtgccaacactcgattcccagaaagttacagatgaaaccttcggtcttgttgttgaaatcccatgaagattttaggtaacctaaagggtcctgaagtgttgcttttagacttttcaagcagttgatatcactctcaacggcagagctgaaactacaactgagtaataaccagaccacagcaccaacgaaaataccaggatctcgtccattcaatagcatatacattgaaaaagccatcaaaatcgcctaaattcgctatttttttttattaccagagctcaagaagactgaattccacaaaaccccagcattagcaaacaccaagccctgacataattctcttgcagaaaacactgatgaatcaaagatcccggagaagggttcttgaatccacagcaaagcttccttctttttccacaaagacaaagactttcccggtcaacaaaaaaataagtgcaacatacgatttatataaaaataattacccaataatttttctgggaaaattg	2329	GO:0000165-IEA GO:0004714-IEA GO:0000186-IEA GO:0016020-IEA GO:0016021-IEA GO:0004709-IEA GO:0016023-RCA GO:0016310-IEA GO:0016740-IEA GO:0016301-IEA GO:0018108-IEA GO:0004672-IEA GO:0005524-IEA GO:0006468-IEA GO:0005622-IEA	MAPKcascade-IEA transmembranereceptorproteintyrosinekinaseactivity-IEA activationofMAPKKactivity-IEA membrane-IEA integralcomponentofmembrane-IEA MAPkinasekinasekinaseactivity-IEA cytoplasmicvesicle-RCA phosphorylation-IEA transferaseactivity-IEA kinaseactivity-IEA peptidyl-tyrosinephosphorylation-IEA proteinkinaseactivity-IEA ATPbinding-IEA proteinphosphorylation-IEA intracellular-IEA	22.7206	17.6198	16.9364	14.9077	0.861728	6.30792	6.23401		16.1739	14.8536	11.2648	12.4262	4.12836	2.59961	2.53471		4.3106	1.22035	5.41684	1.69132	0.0333879	0.957404	0.666033		1.61119	2.62837	1.10176	1.40034	0.849392	0.205002	0.334798
Dhingra_Pear_16_GATCAG_L001_R1_001_paired_trimmed_paired_merged_contig_17123	[INTERPRO, BLASTED, MAPPED, ANNOTATED]	probably inactive leucine-rich repeat receptor kinase At5g48380											Dhingra_Pear_16_GATCAG_L001_R1_001_paired_trimmed_paired_merged_contig_17123	[INTERPRO, BLASTED, MAPPED, ANNOTATED]	TRUE	[INTERPRO, BLASTED, MAPPED, ANNOTATED]	TRUE	1	P:MAPK cascade; P:activation of MAPKK activity; F:MAP kinase kinase kinase activity; F:transmembrane receptor protein tyrosine kinase activity; F:ATP binding; C:intracellular; C:integral component of membrane; P:peptidyl-tyrosine phosphorylation	probably inactive leucine-rich repeat receptor kinase At5g48380	aaacagtcaagaaacaaaattctctgaaaatggtgctgaaaagcagataatgagatgtggcagggacgaaaaagagatgataacacaaaagagaatgaagaacagaatcttggtgtcgtcttccttctataggaataatacattcaatacaaatgcaacttcacacctcacaaatttactgaaaggttgttctaatgaagaatattaaacaagttgggtcataagggactcgccttacacattaaaagattctaacatgacgattatacatttgtatgtcgaagaaaagcaggtccaaacgttaactcaagcataaccatatatgtataaataatgcttatcacagtacacaaaaacagataattacataagggtactggccacatgctaatatactcttacctttttcaggtcatctcaatcatctctcgagcaacaataagttcgccattaccatcaccatcgccattgtctgtcggcatcatcatgtcgtcttcgattgtgaagttatatttctcccctatggcccttagaagctggtacacttcaaacatagtaggcctctccttagcaataggccccacacagttgcacgcaactttaagaaactggaaaagctcctcattcacacccttcccaaccaaagatttgtcgagcgcatcctggagttgagctttgcctgacagctgtgtaatccattccaccaaatttcctttgaagtcttcaggggctttagaaatgtgggtagctctctcaccggtcaccaactcaagaagtacagttccgaaactgtaaacatctccctttggagtggccactagagttcgtgcatactcgggagcaacatatcccagatccccaaactccccattcacaaacgtactcaaatgtgtatcaattggattcatgagcctagctagcccaaattcagatattctgggctcaaaatctgcatccagtaagatgcatttggagcttatgtttcggtggataattcgaggattgcagttatggtggagccatgctaatcctctggctgcccctatcccaatttttagcctagttggccagtccataatctttgcaccttcagcatctgcaggatgtagctgatcgtggagggtaccattaggcatgtacctatagaccaatagcctttccctctttgccgtgcaaaaacctaaaagaggaaccaaattacggtgccctatatttcccaaagtagtcatctcagacagaaattctttctcagaatgttgagattcctgcaacctcttgaccataagtggagtgccatcatcgagcactgctttgtacatcgttccagttcttcctgtcccaatgatattgtctttgcagaaactgttgctggccctcatgagatcactcagcttcattttagaaatcgacttctcaaacatggaaaccttgatggctttcgttttcttcaaactcttagcccacttgttcccttcagggtcctcttccttcttctttgcagacactctacgcacaaagaacaacaaggcaaataccacaattagtgctgcaaacgttgcaccaccaacaccagctgccacaataattacactgttagacttctttttaactccccggcacagatcaagaggcttcccacaaagtccagcattgtttgcgtaactttctagtgtaactgcactattgttaccaaaggatgggacttggccagacagctgattgtttgccacgctaaatgttttaatcctaccgagctgaccaagctgtagagggatgctaccgttgaactggttgctgtcaagcttaagcacattcagatagctacaattggaaagatttgttgggatgtgccctgagaagctgttagatgaaagatcaagagttgtaatgaacgaaataattctaccaatatcttcaggaagaggtccactgagcttgttgctcgaaagatctaatcctgttaagcttgtgcaatttgctacactccgaggaaacggacccttgagtcccaaatccgaaagcttgatatttaaaactttgctttcgtgagggtgccaacactcgattcccagaaagttctaaaggatcctgaagcgatgcttttagacttttcaagcagtttatatcactctcaacagcaaagctgaaactacaactaagcaataaccagaccacaccgccaaagaaaataccaggatctcgtccattcaacaacatatacatcgaaaaagccatcaaaaatcacctaaattcgctatttattgttaccagaactcaatatactgaatccacactccagcaatagtaacaccaagccctgagataattcacttgcagaaaacacagatgaatcgaagagcccggagaggggttcttgaatccacaaagcttccttctttttccacaaagac	2411	GO:0000165-IEA GO:0004714-IEA GO:0000186-IEA GO:0016020-IEA GO:0016021-IEA GO:0004709-IEA GO:0016310-IEA GO:0016740-IEA GO:0016301-IEA GO:0018108-IEA GO:0004672-IEA GO:0005524-IEA GO:0006468-IEA GO:0005622-IEA	MAPKcascade-IEA transmembranereceptorproteintyrosinekinaseactivity-IEA activationofMAPKKactivity-IEA membrane-IEA integralcomponentofmembrane-IEA MAPkinasekinasekinaseactivity-IEA phosphorylation-IEA transferaseactivity-IEA kinaseactivity-IEA peptidyl-tyrosinephosphorylation-IEA proteinkinaseactivity-IEA ATPbinding-IEA proteinphosphorylation-IEA intracellular-IEA	33.127	35.3213	35.2768	32.7066	0.661756	6.01153	5.66498		36.5346	29.9098	25.965	30.1167	6.68548	4.89874	5.15822		3.33697	1.78459	4.15381	0.618866	0.0497766	0.467686	0.463023		3.76472	6.92764	1.55086	3.44984	0.947529	0.445886	0.659063
Dhingra_Pear_16_GATCAG_L001_R1_001_paired_trimmed_paired_merged_contig_17124	[INTERPRO, NO-BLAST]	---NA---	0.000573831	0.466628			0.00729071						Dhingra_Pear_16_GATCAG_L001_R1_001_paired_trimmed_paired_merged_contig_17124	[INTERPRO, NO-BLAST]	TRUE	[INTERPRO, NO-BLAST]	TRUE	1		---NA---	aacgagcggtaccataccagcctgttggcagcatctgttggattccgcagcaaccgaaacctagtgactcggtctcagctactgaatcttgtttgtgcttccatcctttccaaatatgcaaaattaacaactcctaatcctcactctctctaatccaattcaaattttcccttcgtcttcgtttcaatggcagctggtcaagttttcttcacgggg	216			1.08061	1.47125	2.40896	6.09398	0.330451	4.74294	4.49024		0.218324	0	0.764791	0.42115	0.349889	0.233259	0.466519		0.762731	0.552556	1.21648	1.13537	0.0700857	0.831086	0.121392		0.218324	0	0.451359	0.211075	0.0890774	0.101004	0.187456
Dhingra_Pear_16_GATCAG_L001_R1_001_paired_trimmed_paired_merged_contig_17125	[INTERPRO, BLASTED, MAPPED, ANNOTATED]	phosphoenolpyruvate carboxykinase [ATP]-like						0.000189333	0.551317	3.11038e-11		0.00586235	Dhingra_Pear_16_GATCAG_L001_R1_001_paired_trimmed_paired_merged_contig_17125	[INTERPRO, BLASTED, MAPPED, ANNOTATED]	TRUE	[INTERPRO, BLASTED, MAPPED, ANNOTATED]	TRUE	1	F:phosphoenolpyruvate carboxykinase (ATP) activity; F:ATP binding; C:cytosol; P:gluconeogenesis; F:kinase activity; P:phosphorylation	phosphoenolpyruvate carboxykinase [ATP]-like	ccgacgaggagaaactctaccgcgtttcaatgcacaaatattgaacctgctacatattaggaaatggaatttgagattctgaaagtagcactccagaaaaaaatattcgtgcattctagaccatgaaaacaccggttgcctactaatcaatcaaaaaaagataaatgaggaaactgactctaacacttggacaactgaagagagatagaatggttatgggagcagagaattgcagctggtctttatcctttttgcacaggtctttatcctttttgcacagctcctttaatggatttgtggaatttatcaccaagctttgagtattgaccagagaagactctagcgcgataggatctatccatggttagattttgacctcagttcactatacactctggttaacaacgtccgacactctttataaagcactccactccctcctcttttccctcaccatttgcttgtcaccaattacttattatactcaactttgatcctctctatcacttccccatttttctttctcaattagactcactcctttagtttcctcccctagcttaatctttacctctcaatttctgagaagatgatggcgtcgaacgggagcggagagttcagctttgcaaacggtgacagaacagcgaggaaagggctggcgaagatccagacgcagaagaagggcaatgaggtgtgtcacgacgacagcacaccatctgtgaaggctcagacgatcgacgagctccactcgctgcagaagaagaagtcggcacccaccacccctatcaagggcactcagggtgttgcctttgccgtcaccatctctgaggaggagcgacacaagcagcagctccagtccatcagtgcatctttggcgtcgctgacgagagagacggggccaaaggtggttcgaggagacccggctaagcagtctgatacgcctaaggtttcgtcgcacgtgtcgcaccaccaccacttcacgcccaccattagcgtcagtgacagcgccctcaagttcacacacgtcctctacaacctttctccagctgagctatatgagcaggcgacaaagtatgagaaagggtcgttcattacgtcaacaggtgcactagcaacgctttctggagccaagactggtcgctctccaagggataaacgcgtcgtcaaggatgacatcaccgaggacgacctgtggtggggaaggggctcacctaacattgaaatggacgagcacagcttcatggttaacagagaaagagctgtggattacttgaattctttggacaaggtctttgtaaatgatca	1305	GO:0006094-IBA GO:0006094-IEA GO:0004612-IBA GO:0004612-IEA GO:0017076-IEA GO:0005829-IBA GO:0016829-IEA GO:0016310-IEA GO:0016301-IEA GO:0005524-IEA GO:0004611-IEA	gluconeogenesis-IBA gluconeogenesis-IEA phosphoenolpyruvatecarboxykinase(ATP)activity-IBA phosphoenolpyruvatecarboxykinase(ATP)activity-IEA purinenucleotidebinding-IEA cytosol-IBA lyaseactivity-IEA phosphorylation-IEA kinaseactivity-IEA ATPbinding-IEA phosphoenolpyruvatecarboxykinaseactivity-IEA	47.7542	79.7296	35.8488	59.882	2.17173	17.184	16.7818		37.2555	49.5469	31.0047	86.4548	11.93	12.6957	17.8532		8.26909	4.12124	17.8343	3.60615	0.482831	1.54944	1.51921		3.25881	4.20532	1.0643	2.53459	2.60647	1.20375	0.655831
Dhingra_Pear_16_GATCAG_L001_R1_001_paired_trimmed_paired_merged_contig_17126	[INTERPRO, NO-BLAST]	---NA---											Dhingra_Pear_16_GATCAG_L001_R1_001_paired_trimmed_paired_merged_contig_17126	[INTERPRO, NO-BLAST]	TRUE	[INTERPRO, NO-BLAST]	TRUE	1		---NA---	aacagagaaagagctgtggattacttgaattctttggacaaggtctttacttttcttttttaattattttttctattaataagggaaggatttctaggcgagaagttttaggttttaactttcgcgttaattttgtggtcctaccacatttttgtattagaaacacaatttacttgttctttctgaaacaggtataaagattttatgcctgatttagaatatttatacgttgaggaaaaagattggtgacgaaaaaatccatgcattttcattttttggaatgaaaatgttaagagacaaaaaatttagatcatttgtttgtatatcacatgatatcgtgattgatggcttgactctttgttaattattaaaaaaaaagagttcaaccctaaactggcaaacataataattcacaaaaatatttaaaaatttagtttttttaaacataaattgaatttattgctttgaggagatagtaatgtgtcggtggtggtatctccattgtcttttttttaaacttggccaagatttgggagtagcaattttgtcggtatatgcattattataattaattttactaatattatgaacatcggttgcggttatctgcataatttactcgctcacgtttaacagtgctttgtatttatcatatgcttgttgtgttgtataacttgtattcgatctcaccactgcttcactaggaaacggatatattcattaagaatagggtaacattaaggatattaaatttgtaaacaaaatttacaaattaaatgatgtaccactaataaaaatgagcatgtttatcaacgcataagtaataatctaattataaacttctatgtcatttagtttataaaatttagtatataaatttagtctatcaaaaaattattgtgtggcactagaacattgtctagatatatgttaggacacaatgatttattatttatattataccttaaagcataattttattgttcacattacatatattataacacgtgaaaaaattgagactatagtatgtatgtagtgttatgatgttcataatgaactaagaagtagggcagttaatgtcttgcttaccaaatggggaaagtgtttgagggaataaattagttgatgattttttttgctgaacttgcaaatggaatgcttgtagatcatggttactaaatgaaatgatttttttgagtatggaccatggatatataaattgtgtatagctatattcttttttcgtaccttgttgaataagagacgaatggcgggagtgacggtattcacattttgttatttataggtctttgtaaatgatcaatttttgaattggga	1341			7.66091	5.79542	5.16461	6.75051	0.225432	1.55924	1.71892		4.12599	4.57667	1.83572	4.68779	0.848501	0.463388	0.78275		1.13232	0.304371	3.02684	0.632572	0.0301943	0.257295	0.268482		0.540188	1.053	0.103908	0.538512	0.0599813	0.22578	0.165588
Dhingra_Pear_16_GATCAG_L001_R1_001_paired_trimmed_paired_merged_contig_17127	[INTERPRO, BLASTED, MAPPED, ANNOTATED]	phosphoenolpyruvate carboxykinase [ATP]-like						0.00213593	0.475937	1.60423e-09		0.0129866	Dhingra_Pear_16_GATCAG_L001_R1_001_paired_trimmed_paired_merged_contig_17127	[INTERPRO, BLASTED, MAPPED, ANNOTATED]	TRUE	[INTERPRO, BLASTED, MAPPED, ANNOTATED]	TRUE	1	F:phosphoenolpyruvate carboxykinase (ATP) activity; C:cytosol; P:gluconeogenesis; F:purine nucleotide binding	phosphoenolpyruvate carboxykinase [ATP]-like	aggagtagaagctcagtcatgaattcatgatagacttctttataattattgatcataggccaaagccaccaactttctattggtcgagtgttatctctcgtccacaatgttggaagaggttgcgagttagaattccccttccgggaatgacaaactaaataaatataggccatagcctaaactatgccttccataggatatttgaagcctcctcatggcagaagaagttactggatgaatcatctctaatgaattcacatcccctgccccacctctccaataagaaaagtaaactgctggaacgtgagcaactttccaatgatcttccccactatcaggaagtagtggctggattaattcatttggcatatcgaaaaattctagcaacttttaaattttttaaatgctcaatgcctgatcggaccttcttcaacaagttgcagcgctggattattcacttttctagacaaggcattactccctcatccgtgataatcttttccactcctaatttgtcatacctaatacctttagacttggaaaccctccttccttaaaatgcaaacattccctgtcataaacctgaagcagttcaagatgtaccagatttggcaaaccttgtagatgtactagaggatcctcctttagccgactccatttcaaaaagagtctcaccaggttatgaagagaagaaatccagtgtggtaagttttctaaacgcctagtcaaatatagtcactgagatccggaaaacagaatcaaagttcgggtcgtgtctaccagagcttatcactcattgttcatgcacaacatgtaagtaaagctttagagtttttatgaacaatttgctttctctgcagtgtatttttctgtatacgttccctcctcctttgggtaagcctgccaaataagtcctcttaacgttgcgtataagttttgacatgtaatcttttccgagtattctctatgtatcgtccctaagcacgtaggtttccgtctagctaggtgcaaaaacgtgtgatattagcttagtgtacgtacaattctataacttggtgggtaacatgtgtatccgacccactcctgaagagctggagaattttggtactccggacttcactatatacaatgctggccagttcccgtgtaatcgttacacccactacatgacatcctctactagcatagatcttaatcttgctaggagggaaatggtcatcctcggcnnnngcattctggccgcaatatagggaaagatggagatgttgcccttttctttggattgtcaggtactagaaagacgactctgtctacggatcacaataggtacttgattggagatgatgaacactgctggactgagaacggtgtgtcaaatatcgaaggtggttgctacgccaagtgcattgacctgtcaagggcgaaagagcctgacatttggaacgccatcaagtttggcgctgtgttggaaaacatcgtgtttgatgagcatacacgagaggtggactattctgacaaatctgttacagagaacactcgtgcagcttaccccatcgaatacattcccaacgcaaagataccatgcattggtccacatccaaagaacgtcaaacttttggcgtgcgatgcatttggtgtgctcccttctgtgagcaagttaaaccttgcttagaccctataccacttcatcagtggctacactgctctgtttgctggaactgaagatggtatcaaggagccaacagcaacattctcagcctgcttcggtgcagcatttataatgttgcatcctactaagtatgcagcaatgctgtctgaaaagatgcagaagcacggtgcaacaggatggcttgtcaacactggatggtccggtggaagctatggatcaggaaagcgcattaagttgccctacaccaggaaaatcattgacgccatccactccggcagcctcttaaacgcgaagtacaagaaggctgaagtgtttggacttgaaatccccactgaggtcgagggagtgccttcagaaatactggatccagtgaacacttgatgggacaagaatgcatacaatgaaactttgatgaagctggctggcctgttcaagaggaactttgagactttcacaaattacaagattgggaaggacaacaagctgaccgaggagatacttgcggccggaacaaatttctaaaaccttcgcagaaaagaagaataactagaaactctagggaagctggggggcaaggcaattgatggaaataagaattggacagattcagaagtaggcgtattgttattttagtcattagatatgctaaatggttcttttgtactttttaagtcctataaataaataaaatc	2361	GO:0006094-IBA GO:0006094-IEA GO:0004612-IBA GO:0004612-IEA GO:0017076-IEA GO:0005829-IBA GO:0016829-IEA GO:0016310-IEA GO:0016301-IEA GO:0005524-IEA GO:0004611-IEA	gluconeogenesis-IBA gluconeogenesis-IEA phosphoenolpyruvatecarboxykinase(ATP)activity-IBA phosphoenolpyruvatecarboxykinase(ATP)activity-IEA purinenucleotidebinding-IEA cytosol-IBA lyaseactivity-IEA phosphorylation-IEA kinaseactivity-IEA ATPbinding-IEA phosphoenolpyruvatecarboxykinaseactivity-IEA	9.87887	8.52168	14.5266	15.839	0.661544	4.91534	4.47254		8.22249	7.88045	7.64891	12.878	2.52525	3.1619	3.80388		0.963921	1.46609	4.09431	0.307476	0.0416679	0.39572	0.30558		1.03515	1.25922	0.536854	1.29357	0.239905	0.487305	0.1894
Dhingra_Pear_16_GATCAG_L001_R1_001_paired_trimmed_paired_merged_contig_17128	[INTERPRO, NO-BLAST]	---NA---											Dhingra_Pear_16_GATCAG_L001_R1_001_paired_trimmed_paired_merged_contig_17128	[INTERPRO, NO-BLAST]	TRUE	[INTERPRO, NO-BLAST]	TRUE	1		---NA---	tatgtacaaagcaatgtaagtagcccccaactattccattatggatttatgatcttgcttaactctaaaagatgaagattttaggatcaaattgtaaagtttttgaatcaagtgttaacttttgtaaattatatcaaagtttggatgattttaatgttagcaaatagcatgtttaaggggcttcatgaatcattttccccctaaggtttattaattgttatcaaattagcatgcttttaattgtttgtgatttttttggaaaatttggtttcagtgacgcttgatataaatgaagtttgacatttctggttgtgcaacttctttgtctttttgttagtcctctggtgctcttcatcaagcgaagggttgcggatctattaattagatcggtgtattgtatttgtacacatggtctgatgcacacaaattagatttgtttttttttttttttttttt	456			0	0	0.123431	0	0	0.0184152	0		0.299808	0.225397	0.585583	0.293802	0.0736609	0.046038	0.147322		0	0	0.123431	0	0	0.0184152	0		0.160345	0.11295	0.41455	0.166013	0.0184152	0.00920761	0.024361
Dhingra_Pear_16_GATCAG_L001_R1_001_paired_trimmed_paired_merged_contig_17129	[START, CURVED, LINEAR, INTERPRO, BLASTED, MAPPED, ANNOTATED]	sedoheptulose-1,7- chloroplastic-like	1.27292e-26	0.923451	1.8149e-09		7.46531e-05	3.00943e-27	0.930938	1.35714e-07	0.0395769	0.00400218	Dhingra_Pear_16_GATCAG_L001_R1_001_paired_trimmed_paired_merged_contig_17129	[START, LINEAR, CURVED, INTERPRO, BLASTED, MAPPED, ANNOTATED]	TRUE	[START, CURVED, INTERPRO, BLASTED, MAPPED, ANNOTATED]	TRUE	1	P:maltose metabolic process; P:MAPK cascade; P:sucrose biosynthetic process; P:pentose-phosphate shunt; P:rRNA processing; P:protein targeting to membrane; P:response to cold; C:chloroplast stroma; C:thylakoid; P:detection of biotic stimulus; P:plastid organization; P:salicylic acid biosynthetic process; P:photosynthetic electron transport in photosystem I; P:systemic acquired resistance, salicylic acid mediated signaling pathway; P:jasmonic acid mediated signaling pathway; C:chloroplast envelope; P:stomatal complex morphogenesis; P:response to chitin; P:photosystem II assembly; P:regulation of hydrogen peroxide metabolic process; P:regulation of plant-type hypersensitive response; P:dephosphorylation; P:starch biosynthetic process; P:reductive pentose-phosphate cycle; P:isopentenyl diphosphate biosynthetic process, methylerythritol 4-phosphate pathway; P:cysteine biosynthetic process; P:glucosinolate biosynthetic process; P:negative regulation of defense response; P:regulation of protein dephosphorylation; F:fructose 1,6-bisphosphate 1-phosphatase activity; P:defense response to bacterium; P:positive regulation of catalytic activity; P:regulation of multi-organism process; C:apoplast; F:sedoheptulose-bisphosphatase activity; P:defense response to fungus	sedoheptulose-1,7- chloroplastic-like	gcagcagctccaacaggcactcccttgagccgggatgatccatacaaagtttcttcaaagcggataatctcgttcttcgatccataagcaacttgagttcgatcgtcaaggttaacgactattttatcgagtacggactgatgtccgtcactgctgaaccctccagcattctcaaccaacaaccctaatggagcaacctcaaacaacagtcttagcttagccttggtagttggagatatcacattagtgaagatacccttctcctttacaataatctggttaacatctggaaccattcctccagtgtatctcaacgtgtacttttctttcaaatagtagtcaatcaacttgctgtagtcagggttgtcaaaggtagctctcaagtttccaggagagaagagctttccttcaccaatttctgtggtctccttaacatgttgccattttccttcatcaagaagaaggaattcgtgggtgccggggaagcctttaacagcaagaacatatgtcgttcgaggcccataaattcccatggctgcagcaacctgatctcttcctgttaccccagttaacttatctcctggccacaccccgaaaattgtgcccactgtgaagttcgtgtcgacgatgctggatccatccaaaggatcaaaagcaacactgaatccaccttcaactgggcctcccatgtcttggagctctggaacttcttcagaacaagcatatttgcagacatgtgagtaagttaaggcctcaaaaagaagcttatcagcaaccatatccacagcaagctgctcatctccaaaagaattcacacatgctgttcctccacaagatgctgtcctcactttatatccaatggtcctcaatgcttcccccattgatatcaacaatgtgatcaatttcttatctggggttgccttggttaagaattcctccaagctatcaccaattgcacatttgggaacaattgaagtgttctttgtcttcaaaacttttagggatgactttggcaccatccgcaatgattccccaaatagagagcttgttctcaacaccttggaattgaaggatggagagatggaagcaggagagaaaagagagcttgaatgctgagatgagacattattccgcactggaaaagctcccctggcatagcatgcaacactggtctccatgtttgaatattgagcttcgaatcaagcaagtctacccctgccagtatgccttctttgctcaagggttcttccttggggcttggaaacttggaataatgagttgggattgtggatatataaccagctaatagtgttttgccacgtggcacatgctaaatttggtaagctgagaaagtggcttggggtgagttaattagcatcactcaaatatctgtggctatgctatggtccccatgaaaggatacggttgagacttgagaccccacttacaagaaatgt	1457	GO:0050278-IMP GO:0009409-IEA GO:0043085-IEA GO:0009507-ISM GO:0009507-IDA GO:0019253-ISS GO:0019252-IDA GO:0019252-IEA GO:0042132-IEA GO:0010310-IEA GO:0016787-IEA GO:0050832-IEA GO:0006098-IEA GO:0009941-IDA GO:0009941-IEA GO:0009862-IEA GO:0006612-IEA GO:0042578-IEA GO:0042578-ISS GO:0009867-IEA GO:0005986-IDA GO:0005986-IEA GO:0043900-IEA GO:0048046-IDA GO:0048046-IEA GO:0000023-IEA GO:0000165-IEA GO:0016051-IDA GO:0016051-IEA GO:0019288-IEA GO:0019684-IEA GO:0019761-IEA GO:0019760-IEA GO:0019344-IEA GO:0010207-IEA GO:0016311-IEA GO:0031348-IEA GO:0010200-IEA GO:0035304-IEA GO:0010103-IEA GO:0009570-IDA GO:0009570-IEA GO:0010363-IEA GO:0009773-IEA GO:0009595-IEA GO:0009579-IDA GO:0009579-IEA GO:0006364-IEA GO:0009697-IEA GO:0042742-IEP GO:0009814-IEA GO:0005975-IEA GO:0005975-ISS GO:0009657-IEA	sedoheptulose-bisphosphataseactivity-IMP responsetocold-IEA positiveregulationofcatalyticactivity-IEA chloroplast-ISM chloroplast-IDA reductivepentose-phosphatecycle-ISS starchbiosyntheticprocess-IDA starchbiosyntheticprocess-IEA fructose1,6-bisphosphate1-phosphataseactivity-IEA regulationofhydrogenperoxidemetabolicprocess-IEA hydrolaseactivity-IEA defenseresponsetofungus-IEA pentose-phosphateshunt-IEA chloroplastenvelope-IDA chloroplastenvelope-IEA systemicacquiredresistance,salicylicacidmediatedsignalingpathway-IEA proteintargetingtomembrane-IEA phosphoricesterhydrolaseactivity-IEA phosphoricesterhydrolaseactivity-ISS jasmonicacidmediatedsignalingpathway-IEA sucrosebiosyntheticprocess-IDA sucrosebiosyntheticprocess-IEA regulationofmulti-organismprocess-IEA apoplast-IDA apoplast-IEA maltosemetabolicprocess-IEA MAPKcascade-IEA carbohydratebiosyntheticprocess-IDA carbohydratebiosyntheticprocess-IEA isopentenyldiphosphatebiosyntheticprocess,methylerythritol4-phosphatepathway-IEA photosynthesis,lightreaction-IEA glucosinolatebiosyntheticprocess-IEA glucosinolatemetabolicprocess-IEA cysteinebiosyntheticprocess-IEA photosystemIIassembly-IEA dephosphorylation-IEA negativeregulationofdefenseresponse-IEA responsetochitin-IEA regulationofproteindephosphorylation-IEA stomatalcomplexmorphogenesis-IEA chloroplaststroma-IDA chloroplaststroma-IEA regulationofplant-typehypersensitiveresponse-IEA photosyntheticelectrontransportinphotosystemI-IEA detectionofbioticstimulus-IEA thylakoid-IDA thylakoid-IEA rRNAprocessing-IEA salicylicacidbiosyntheticprocess-IEA defenseresponsetobacterium-IEP defenseresponse,incompatibleinteraction-IEA carbohydratemetabolicprocess-IEA carbohydratemetabolicprocess-ISS plastidorganization-IEA	28.1085	10.7461	1.59767	0.327319	0.0345807	0.172903	0.35157		13.9224	11.1637	0.478558	0.156873	2.05467	0.0893334	0.0115269		4.74069	0.552624	1.02178	0.0502851	0.00499129	0.0997009	0.115377		1.86353	3.16996	0.0333871	0.0307361	0.318909	0.0256133	0.00576345
Dhingra_Pear_16_GATCAG_L001_R1_001_paired_trimmed_paired_merged_contig_1713	[BLASTED, MAPPED, ANNOTATED]	Pleckstrin (PH) domain-containing isoform 1 [Theobroma cacao]											Dhingra_Pear_16_GATCAG_L001_R1_001_paired_trimmed_paired_merged_contig_1713	[BLASTED, MAPPED, ANNOTATED]	TRUE	[BLASTED, MAPPED, ANNOTATED]	TRUE	1	C:extrinsic component of membrane	Pleckstrin (PH) domain-containing isoform 1 [Theobroma cacao]	gggacttggattacaatttcatgttatggaagttggtgatatcaaggtagctaggttcacagacacaacaacttcggggacaagtttggatttgcaaattgctggaaattgggggcattctcatatgcaaaacaccaatcaaagtaatagtgcctcacctgttgagcttataattgagtttggagttgtagggatctctattgttgaccatagaccaaaagaggtctcctacttttattttgagagagtcttcgtgtcatattcgaccggttatgatggtggtacaacagccaggttcaagctcatattgggtcttctgcagctggacaaccagctccctctaacattgatgccagtgctgttggctccagaaatgaactctgacatgcattatccagtgttcaaaacgactattacaatgcgcaaggaaaatagtgatggcgtacaggtgtacccttatgtttatatacgggtaaccgataagtgttggaggcttaatattcatgaaccaataatttgggctttggtggatttctacaataatctacagttggatcgtttgcctaaaagttctagtgtcacagaagttgatccagaaatacgcattgacctaatagatgtttcagaagttaggctgaaggtgtcattggaaacagcaccagcccaaagacctcatggggttctaggagtgtggagccccatactatcagctgtcggaaatgcattcaagattcaggtgcatttgagaagggtgatgcacaaagacagattcatgcggaagagttccattgcttctgccattggtaaccgtatttggagagatctgatccataatcctctacatttgatattttcagtcgatgtacttggtatgacaagttcaacattggcttctcttagtaatgggtttgctgagctgtcgactgatggacaatttctgcaactgcgttcaaagcaggtgcaaggtgttgcctttggagtgtctggagtgctgaaaaagcctgtagagagcgcaagacagaatggtgttttaggactagttcatgggcttgggcgtgcttttctaggagtgatagtgcaaccagtcagtggggcattggacttcttctcattgactgttgatggaattggagcaagttgttccaaatgcttagaggttttcaatagcaagacaacctttcagagaattagaaatccccgagcaatccatgctgatgctgtacttagagagtattgtgagagagaagctgttgggcagatgattttataccttgctgaagcacatcggcactttggttgtactgaactattcaaggaaccatcaaagtttgcttggtctgattattatgaagatcattttgttgtgccttaccaacggattgttttagtgacaaataagcgagtcatgctgcttcagtgtttggctccagacaaaatggataagaaaccttgcaagatcatgtgggatgtaccttgggaagagctcatggctgtggagttggcaaaagcaggctgcaatcaaccatctcacttgatcctccacctcaaaaattttagaagatcagaaaattttgtccaggtgataaagtgcagtgttgaagaaattgagggaaatgaaccccaagctgttaggatctgttccgtagtacggaagatgtggaaagcatctcagtcggacatgaactgcctaattctgaaggttccatcaagccagcgacatgtgtatttttctgggtctgaagctgatgggagagagcaccgtataccgaccaaggcaattactaggctgagagacatcccatcgtacaattctgcattggatggtagatttgttaaacacagtattaacttttcgaagatttggagcagcgaacaagaatccagaagtcgatgcacgttgtgcagaaaacagggtcctgaagatggtgtaatatgtagcatttggagacccatctgtccagacggctatgtctcgattggtgatattgctcgcattggcagccatcctccaaacgttgctgctgtttatcgcaagattgacagattgtttgcacttccggttggttatgacctggtatggaggaactgcacggatgactatgcagcaccggtatcgatttggcatcctcgggctccggagggatatgtgtctcccggatgcattgctatggctggttttagggagccggaacttgacaaagtgtattgcgtgtccgagtcacttgctgaagagacggaattcgaagcgcaaaaggtttggtctgctccagattcttacccgtgggcgtgtcacatttatcaagtccaaagcgacgcacttcactttgtggctctaaggcaaaccaaggaagaatctgactggaaacctatgaggattctcgacgatccgcagcctcttttgcgatctctaaaagagaactgaaatgtgtgtttatattgtaaggaccttttccaaaatttttctagctagaaaaggtctctcgtatacggtgttactgtacagcatatcgtctgtcttgtacagtgttactgtacagcatatcgtctctcgtatagcgttgggtgcaatttgtatcacgttcatctctctgtaaacaattaccggttgatgtctcgctcaaggtgatgatgaatctctctcctgggaagggaaccgactattgtatgacaccgcgattggattctggtggagtcgaaaggaattttttcgcttaagtctttctgctgatgagtcaagtgactcagcaattcgacctctgtagaaaaacgaatgaggtagaattaactatcgattcagacctgtcacttatttttttgttaagccatcatttgttccgtcacaagcttttgcagggagcgatctcatctatgaatgttcaggtttaatatatcaaaaaacttgaaaatcaaaatttatgttcttgtcatactcgagatgactcctgctaaaccaaaggtgtctgcatttgtcgataggcatatttccatacagttagataaagaaaaggttatgtgtgattacctggtgtttaagagtagctaaactctttgtatgcattggag	3063	GO:0019898-IBA	extrinsiccomponentofmembrane-IBA	26.7473	21.4292	40.0804	38.8981	0.545567	6.64001	5.97245		23.0568	18.0155	20.697	21.3096	3.55715	3.04037	2.91152		4.33191	0.845293	7.4047	3.43144	0.0807359	1.29386	1.54449		0.935009	4.39732	0.898693	3.06929	0.341206	0.773848	0.627286
Dhingra_Pear_16_GATCAG_L001_R1_001_paired_trimmed_paired_merged_contig_17130	[START, LINEAR, CURVED, INTERPRO, BLASTED, MAPPED, ANNOTATED]	sedoheptulose-1,7- chloroplastic-like	1.73893e-27	0.929112	1.23153e-08	2.02403e-05		3.20055e-16	0.874066	9.31854e-08		0.000675377	Dhingra_Pear_16_GATCAG_L001_R1_001_paired_trimmed_paired_merged_contig_17130	[START, CURVED, INTERPRO, BLASTED, MAPPED, ANNOTATED]	TRUE	[START, LINEAR, INTERPRO, BLASTED, MAPPED, ANNOTATED]	TRUE	1	P:maltose metabolic process; P:MAPK cascade; P:sucrose biosynthetic process; P:pentose-phosphate shunt; P:rRNA processing; P:protein targeting to membrane; P:response to cold; C:chloroplast stroma; C:thylakoid; P:detection of biotic stimulus; P:plastid organization; P:salicylic acid biosynthetic process; P:photosynthetic electron transport in photosystem I; P:systemic acquired resistance, salicylic acid mediated signaling pathway; P:jasmonic acid mediated signaling pathway; C:chloroplast envelope; P:stomatal complex morphogenesis; P:response to chitin; P:photosystem II assembly; P:regulation of hydrogen peroxide metabolic process; P:regulation of plant-type hypersensitive response; P:dephosphorylation; P:starch biosynthetic process; P:reductive pentose-phosphate cycle; P:isopentenyl diphosphate biosynthetic process, methylerythritol 4-phosphate pathway; P:cysteine biosynthetic process; P:glucosinolate biosynthetic process; P:negative regulation of defense response; P:regulation of protein dephosphorylation; F:fructose 1,6-bisphosphate 1-phosphatase activity; P:defense response to bacterium; P:positive regulation of catalytic activity; P:regulation of multi-organism process; C:apoplast; F:sedoheptulose-bisphosphatase activity; P:defense response to fungus	sedoheptulose-1,7- chloroplastic-like	tccgatatgtaaacatcttacttctcaatacaaatccaaaccttgtgtctctaatttcacaataactagttgagatatatatagcttctttttttccaacaaaaaagaacgtaacaaaaaatgaaagttgaaataatgaacaatgtgaaagtttgtcactaagcagcagctccaacaggcactgctcccttgagcctggaggatccatacagagtttcttcgaaacggataatctcgttcttcgatccataagcaacctgagtccgatcatcaaggttaacgattaccttatcgagcacagactggtgcccgtcactgctgaaccctccagcattctcaaccaacaaccctaatggagcaacctcaaacaacagtcttagcttagccttggtggttggggatatcacattagtgaagatacccttctcctttacaataatctggttaacatccggaaccattcctccagtatatctcaatgtgtacttctctttcacatagtagtcaatcaacttgctgtagtcagggttgtcaaacgtagctctcaggtttccaggagagaagagctttccttcaccaatttctgtggtctctttcacatgttgccattttccttcatcgagaagaaggaactcgtgggtgccggggaagcctttaatagcgagaacatatgtcgttcgaggcccgtaaattcccatggctgcagcaacttgatctcttcctgttatcccagttaacttatctcctggccacaccccgaaaattgtccccactgtgaagttcgtgtcaacgatgctggatccatccaatggatcaaaagcaacactgaatccaccttcagctgggcctcccatgtcttggagctcaggaacttcttcagaacaagcatatttgcagacatgtgagtaagttaaggcctcaaaaagaagcttatcagcaagcatatccacagcaagctgctcatctccaaaagaattcacacatgctgttcctccacaagatgctgtcctcactttaaatccaatggtcctcaatgcttcccccattgatatcaacaacgtgatcaatttcttatctggggttgcctttgttaagaattcttccaagctatcaccaattgcacatttgggaacaattgaattgttctttgtcttcaaaacttttagggatgactttggcaccaaccgcaatgattccccaaatagagagcttgttctcaacaccttggaattgaaggatggagagatggaagcaggagagaaaagagagcttgaatgctgagatgaaacattattccgcactgggaaggctcccctggcatagcatgcaacac	1333	GO:0050278-IMP GO:0009409-IEA GO:0043085-IEA GO:0009507-ISM GO:0009507-IDA GO:0019253-ISS GO:0019252-IDA GO:0019252-IEA GO:0042132-IEA GO:0010310-IEA GO:0016787-IEA GO:0050832-IEA GO:0006098-IEA GO:0009941-IDA GO:0009941-IEA GO:0009862-IEA GO:0006612-IEA GO:0042578-IEA GO:0042578-ISS GO:0009867-IEA GO:0005986-IDA GO:0005986-IEA GO:0043900-IEA GO:0048046-IDA GO:0048046-IEA GO:0000023-IEA GO:0000165-IEA GO:0016051-IDA GO:0016051-IEA GO:0019288-IEA GO:0019684-IEA GO:0019761-IEA GO:0019760-IEA GO:0019344-IEA GO:0010207-IEA GO:0016311-IEA GO:0031348-IEA GO:0010200-IEA GO:0035304-IEA GO:0010103-IEA GO:0009570-IDA GO:0009570-IEA GO:0010363-IEA GO:0009773-IEA GO:0009595-IEA GO:0009579-IDA GO:0009579-IEA GO:0006364-IEA GO:0009697-IEA GO:0042742-IEP GO:0009814-IEA GO:0005975-IEA GO:0005975-ISS GO:0009657-IEA	sedoheptulose-bisphosphataseactivity-IMP responsetocold-IEA positiveregulationofcatalyticactivity-IEA chloroplast-ISM chloroplast-IDA reductivepentose-phosphatecycle-ISS starchbiosyntheticprocess-IDA starchbiosyntheticprocess-IEA fructose1,6-bisphosphate1-phosphataseactivity-IEA regulationofhydrogenperoxidemetabolicprocess-IEA hydrolaseactivity-IEA defenseresponsetofungus-IEA pentose-phosphateshunt-IEA chloroplastenvelope-IDA chloroplastenvelope-IEA systemicacquiredresistance,salicylicacidmediatedsignalingpathway-IEA proteintargetingtomembrane-IEA phosphoricesterhydrolaseactivity-IEA phosphoricesterhydrolaseactivity-ISS jasmonicacidmediatedsignalingpathway-IEA sucrosebiosyntheticprocess-IDA sucrosebiosyntheticprocess-IEA regulationofmulti-organismprocess-IEA apoplast-IDA apoplast-IEA maltosemetabolicprocess-IEA MAPKcascade-IEA carbohydratebiosyntheticprocess-IDA carbohydratebiosyntheticprocess-IEA isopentenyldiphosphatebiosyntheticprocess,methylerythritol4-phosphatepathway-IEA photosynthesis,lightreaction-IEA glucosinolatebiosyntheticprocess-IEA glucosinolatemetabolicprocess-IEA cysteinebiosyntheticprocess-IEA photosystemIIassembly-IEA dephosphorylation-IEA negativeregulationofdefenseresponse-IEA responsetochitin-IEA regulationofproteindephosphorylation-IEA stomatalcomplexmorphogenesis-IEA chloroplaststroma-IDA chloroplaststroma-IEA regulationofplant-typehypersensitiveresponse-IEA photosyntheticelectrontransportinphotosystemI-IEA detectionofbioticstimulus-IEA thylakoid-IDA thylakoid-IEA rRNAprocessing-IEA salicylicacidbiosyntheticprocess-IEA defenseresponsetobacterium-IEP defenseresponse,incompatibleinteraction-IEA carbohydratemetabolicprocess-IEA carbohydratemetabolicprocess-ISS plastidorganization-IEA	18.5687	3.02363	0.620603	0.083754	0.0346477	0.0850443	0.251983		11.9987	6.52906	0.521957	0.0354801	1.20637	0.107093	0		2.97014	0.121993	0.516809	0.0437991	0.015749	0.080366	0.0752661		1.61084	3.11712	0.169091	0.0354801	0.234612	0.0166671	0
Dhingra_Pear_16_GATCAG_L001_R1_001_paired_trimmed_paired_merged_contig_17131	[INTERPRO, BLASTED, MAPPED, ANNOTATED]	probable galacturonosyltransferase-like 10						0.000490052	0.62462	4.49309e-11	0.00483289	0.0036148	Dhingra_Pear_16_GATCAG_L001_R1_001_paired_trimmed_paired_merged_contig_17131	[INTERPRO, BLASTED, MAPPED, ANNOTATED]	TRUE	[INTERPRO, BLASTED, MAPPED, ANNOTATED]	TRUE	1	P:polysaccharide biosynthetic process; C:Golgi apparatus; P:abscisic acid-activated signaling pathway; P:endoplasmic reticulum unfolded protein response; P:intracellular signal transduction; F:polygalacturonate 4-alpha-galacturonosyltransferase activity	probable galacturonosyltransferase-like 10	ctactatgctggggttgctcccgtcggatcagttctccgtcaccgttagggtttgcaaggcccccctccatcgcctcctcgcatcctccataatcaccggatatacactgtggaacgcggagtatcggatatcgttgatgaggaatttcgacatatccacggagaattctgtaccgttggatcggtcggagatggatggggtgtcggatagggtggagagcggggaaagggatggtggtaatgatatcgggctgagtagcgaacttttggattcagcaactcctcaggttttcggcgatttgcctccggaggctttgaattatatccagacgttgcaatcagagttgacaaatgtgaaggaggaactgaaggcggaaaagcaggaaaatatgcaattagaatatgatacaggacccaggaatgatttattggactatctacggtctctagattctaatatggtaactgaattatctcgaccgtcatcgttagaggtgaaggaaattatacaccagcttgttcaaaatatattgcagagattcttcaaagacggtacttcctcagaatttgttgaagatttggtgacagcggacaaagagattggcctagatgctgatggcgaacttgagaccataggaacttcacgagattacctagcgaagctgcttttctggtgtatgttgttaggtcatcatttaagaggcttggagaaccgattacatttgagttgcgttgttggattattgtgaagagaggaaagtgcgaagcgtgtacattcttcatgttcatctatgtcaaccttgtttgtttttcatctgtatcattcttcttcttcgaaatgaaagcgttttacggaataacgcaataattttcgcttgttcttctgacctcttgcatcttgatctacataacttaacctatcaaagatttggaaagacgctctaaaaaagatattgagcacttggagcaaactgaaacttgatacaaaaccgagcgcattgacgatctgggcatatgttgtttggcaaaatggaacaatatgttccaaaaaatttcattcagttcaaatctctccctctatttacatctggtagaaataatatttcttcccatctatcaatggatttctgtaaaataaaaaaaataaaaaaataaataatcctgttactaattaatgctacaacataaaaaattgttgatggtggtcgtgttgaagaagatgcagatcttgaaggtgactttgatggtgtttgtagagatcgtaaggggcccagagaagatcgacagggcaaggcattcccaaatccagccgcgtccatggcttcccgcccccgctccaatgcagcaaactcaccggacccggatgcagaggcctgcagctgttcatcaaattatcgccgccgaggccgtgctggttccaccggtggtgaatcgcctccacgtcgccgccgaacaccagcagaaacggcggaagagaacccagctcgtaaatcctcttctccttctgaatctccatccaattctcgatctttctcgtgaaccctccggctctccatctcaccaagtcgatgaccatcacgccggtgttgaaatagcacggttgttttttatcgaacgccttggggagctcggaatctctccagaactcgtcggagaaatacttggtgaaattggcgtggcagtactccggagctccgatcactttcgacccggataaggaaatcccccataacttctggatatcatcgacgacaacgacatcggagtcgagatagatcactcgctcgacgcaggggtcgagcaaatcagccaagtagctcctcgcgtagttcaatgggttctccagagctcggcgaatcgaaggagaaatcagatggttcaccagactctctctgaagatataaactcggaaattaagcgccggaaaagttgatgtcagaatgcgagagaggtggtgagaatcaaccgagccggaatccgaggcgacgaagtggaagaatgtgttctccgggcaggaggcttgcttgaaaacagagtgcacggcggcaatggtgccgcgcaagtactcggaatcgatcgtcattgcgacgtggacgagggaggaatcacagacgtcgtttgctgcacccggaagaacagggcagctgattccgtttgtgtatttgggagcttctgagaaatccatgtggaatcgtttttcatttcccggtcgggtttgcgagtccgggaatgatcggattgcgtttgcgggaatggggacggcggagaggaggaggaggaggaggaggagagaaatgggtttaaggagaagcatcgtcggcgatggaggaggggaatggaaatggagaggaggaggagaggaaggagtatttgtaagtgaaatggtcaacgaaaaagcaaagagagagagtaaacgtcttttttgtgttaacagaaaaacgcgtctgaatattatttggttgcttaaattgtaataattagttaggaacaaaaaattaaaattgcactaacagtccccgtagcttattcgggttttcattttcattccgatagtttgtttttctttcgtgttaatccttgtaggttcgcttcgttagcatagtatcaaaagagcaatcgtgtag	2624	GO:0008152-IEA GO:0016757-IBA GO:0016757-IEA GO:0030968-IEA GO:0047262-IEA GO:0009738-IEA GO:0000271-IBA GO:0016740-IEA GO:0005794-IBA GO:0035556-IEA GO:0005622-IEA	metabolicprocess-IEA transferaseactivity,transferringglycosylgroups-IBA transferaseactivity,transferringglycosylgroups-IEA endoplasmicreticulumunfoldedproteinresponse-IEA polygalacturonate4-alpha-galacturonosyltransferaseactivity-IEA abscisicacid-activatedsignalingpathway-IEA polysaccharidebiosyntheticprocess-IBA transferaseactivity-IEA Golgiapparatus-IBA intracellularsignaltransduction-IEA intracellular-IEA	13.6998	16.0494	13.8879	15.4381	0.300819	2.88179	2.81618		12.3369	16.3403	15.8428	12.1831	3.78584	4.16027	2.87699		0.869956	0.0994534	2.58343	0.369889	0.030528	0.260198	0.104889		0.7337	1.99933	0.817929	0.867998	0.163782	0.657335	0.373627
Dhingra_Pear_16_GATCAG_L001_R1_001_paired_trimmed_paired_merged_contig_17132	[INTERPRO, NO-BLAST]	---NA---											Dhingra_Pear_16_GATCAG_L001_R1_001_paired_trimmed_paired_merged_contig_17132	[INTERPRO, NO-BLAST]	TRUE	[INTERPRO, NO-BLAST]	TRUE	1		---NA---	tgatgtgaagtcgttagacatccgaaacttcatctaaggatctgggattgcattgaaagtaagcgttttgagatgaaccaaatattttggtcgaatctggaaactgatgacttagttgggggtaattgggggaataatcctcctgttttaataaggctccgactggtttcgactttggagtgcaattattcccaaatccatgagatttatgcgcgcttttgtaatttttcagatttatcagagtataatacttgctttgccaggtccaggtgagaattgggaagctgttatcactatgaccaatttataattatattttggaatttttgttccatggtactgtataaataccattttttttttttttagaacaaatgatattatctacacactaaactaagggggtggggggagtgagctaagcctcacttatgggctagcaataatgtggttcaaattcgtctt	465			4.34373	5.28382	3.6826	4.07469	0.397294	3.34991	2.57338		12.7171	13.5128	16.2395	10.4401	9.80593	13.8782	6.01358		0.444356	0.918982	0.654189	1.15077	0.134838	0.407925	0.218951		2.1153	0.741245	1.32168	1.98364	0.45837	1.30636	0.890346
Dhingra_Pear_16_GATCAG_L001_R1_001_paired_trimmed_paired_merged_contig_17133	[INTERPRO, NO-BLAST]	---NA---											Dhingra_Pear_16_GATCAG_L001_R1_001_paired_trimmed_paired_merged_contig_17133	[INTERPRO, NO-BLAST]	TRUE	[INTERPRO, NO-BLAST]	TRUE	1		---NA---	aataatgtggttcaaattcgtctttgacaaaaatcgaaccaagacgtctcacttacaaatgaagaggaataccactagatagtagtactaagtggcaaactttcaatttagattttagggtaatattaaaaattttaaaaattatcaccactagataatatcacgataaatttttttaatattgtaatattccataaataaataacttctttaaagtcacaaaaaattttggtcctaacttgggactatttatttattccataaataaataaacttcacacacctccacatagtaataattgtcaatgagtacaaaaatatgcaagaaataaaataattggcacccaaagaatcctatttaggaaatacaacattcataataagtcaataaacaaatcttttaactaccactctataaagtaataacctaggttataaaattggtttggtcccaactgtataactttaggaagctggtttttccatcatccattgataagccgcataaatgactagaacttgttcccttttctaacttgcatttggtctaccatcttacgctttttcttcttatcgtgggaagttcagctcttcatcttagttgctcccgaagcctagaaatcaaaaccaagccaagatgatacatgtctactccttcttcttgcgccaaaaggtttaactctagaattaaatcatagtacctaaatggaaaatgaataacctaactgtaaaaatcaaaagtgaaagaaaaaactaggtatcctttaggatagaggagcacattgtgaggcaatacgtattattgtgcaatgatccggaagatttgttgtttaattagtcattgtttaaatatcattcttgcaaaggataagacaaatgtattaattctgttcgtatacgaaatttttattagcacttcataatagtaatgctgcatttctttctttgatatttttttcactatacatgcgtgaactatgaccgagcttaatcaaataaacagatcgacaccttaagcctttgatcaatttgaatgtagacttgaccttttctttgtggttgtaaagattgtagacttgatccaagtattttccgtactttaattgggtcatttacggaagacattttggttcatatgtctatacagcaaaatctaattccaaatttccattttttcaagaagaaaggattatgagtgagattgtggcac	1210			0.368942	0.288199	0.396298	0.432107	0.0242898	0.475387	0.246368		0.303918	0.46881	0.316598	0.224989	0.770335	1.11386	0.582956		0.123228	0.0303019	0.154359	0.0558464	0.00693995	0.136304	0.021107		0.0553885	0.104867	0.165386	0.0605894	0.036061	0.187379	0.0633211
Dhingra_Pear_16_GATCAG_L001_R1_001_paired_trimmed_paired_merged_contig_17134	[INTERPRO, NO-BLAST]	---NA---											Dhingra_Pear_16_GATCAG_L001_R1_001_paired_trimmed_paired_merged_contig_17134	[INTERPRO, NO-BLAST]	TRUE	[INTERPRO, NO-BLAST]	TRUE	1		---NA---	tgctaaataacacttgagaaattataagcatcagtaagtctcgtttgaacttgttttataaaaaaatcatgatagtattcctatatcctattgagtttacttgtcttgatatgcttcctattttctttttgactcctttttcttacaaggggaatgggaccttattagaaaacttacctttttcagttggtttcaacactaacttaggtctcaagtatttggctcccttttgaacttttattaaaggcgttcaaaatccccaccctcatgtaaatagctgccacgtacccaccataaaaaaaaaatcctatccttaatagatcaatgacataggtcatatcatactaaatcaccgtcgtaattcgagtgatagagtatttatctca	386			0.11907	0	0	0	0.0108774	0.0217548	0.0217548		0	0	0	0.113143	0.0108774	0.0108774	0.0435095		0.11907	0	0	0	0.0108774	0.0217548	0.0217548		0	0	0	0.113143	0.0108774	0.0108774	0.0435095
Dhingra_Pear_16_GATCAG_L001_R1_001_paired_trimmed_paired_merged_contig_17135	[INTERPRO, BLASTED, MAPPED, ANNOTATED]	probable galacturonosyltransferase 10		0	0.00484582								Dhingra_Pear_16_GATCAG_L001_R1_001_paired_trimmed_paired_merged_contig_17135	[INTERPRO, BLASTED, MAPPED, ANNOTATED]	TRUE	[INTERPRO, BLASTED, MAPPED, ANNOTATED]	TRUE	1	C:Golgi membrane; C:endosome; C:trans-Golgi network; C:integral component of membrane; P:pectin biosynthetic process; F:polygalacturonate 4-alpha-galacturonosyltransferase activity; P:cell wall organization	probable galacturonosyltransferase 10	gtttctctaatagtcagaggaactcgcctggttgcagcatttgacagcaggatctgcgaactgcgaatctgggcacttaattcccaagcaaactgaaggttgttactttctttagcaatcacaacaaaagcttttgcaagagcaatttggtcattgagctgccttgaaactgagttggggctcagcatttcgtcggtaatattaaggccttccataactctatcattcctgaacctagtgggaatgacaggcctggactccatctgattcactctgctcaaagtaaaaacgaagagcaaaaccgcaaccccgcacagcgcccacca	326	GO:0005768-IEA GO:0016757-IEA GO:0047262-IEA GO:0005802-IEA GO:0016020-IEA GO:0016021-IEA GO:0071555-IEA GO:0045489-IEA GO:0016740-IEA GO:0000139-IEA GO:0005794-IEA	endosome-IEA transferaseactivity,transferringglycosylgroups-IEA polygalacturonate4-alpha-galacturonosyltransferaseactivity-IEA trans-Golginetwork-IEA membrane-IEA integralcomponentofmembrane-IEA cellwallorganization-IEA pectinbiosyntheticprocess-IEA transferaseactivity-IEA Golgimembrane-IEA Golgiapparatus-IEA	1.0768	1.02179	3.09646	1.90403	0.103035	1.23642	0.618209		0.966549	1.57636	1.31187	1.56748	1.60992	0.862917	0.759882		0.198621	0.326746	0.703573	0.356368	0.0464372	0.190597	0.156154		0.553543	0.37625	0.314627	0.540287	0.284223	0.0464372	0.161378
Dhingra_Pear_16_GATCAG_L001_R1_001_paired_trimmed_paired_merged_contig_17136	[INTERPRO, NO-BLAST]	---NA---											Dhingra_Pear_16_GATCAG_L001_R1_001_paired_trimmed_paired_merged_contig_17136	[INTERPRO, NO-BLAST]	TRUE	[INTERPRO, NO-BLAST]	TRUE	1		---NA---	atactgctgaaatatgcatgtcacaaatacggtataagatgataacaatatttgagcccctaatatccaggcattaacacatactgctgaaaatgcatgtcacaaacacgttctaacatggccaaatggtatgttcatgatgccactatgtgcattcattcacaggaggagagatgctaatgctaatgacgtgactatgaaatggatgcatgcaacagctgcaagatgcatcctatcatgtggttgtgtttctgtagcataaggaacagagtacatccccttcaagctactggtatgtcat	301			0.329857	0	0.548658	0.172483	0.0278981	0.265032	0.139491		1.32129	0.873372	0.708765	1.96157	0.711403	0.404523	0.362676		0.166284	0	0.324114	0.172483	0.0278981	0.0848489	0.0848489		0.59704	0.361354	0.166168	0.349496	0.158431	0.147623	0.133066
Dhingra_Pear_16_GATCAG_L001_R1_001_paired_trimmed_paired_merged_contig_17137	[INTERPRO, NO-BLAST]	---NA---											Dhingra_Pear_16_GATCAG_L001_R1_001_paired_trimmed_paired_merged_contig_17137	[INTERPRO, NO-BLAST]	TRUE	[INTERPRO, NO-BLAST]	TRUE	1		---NA---	ctgaaaatgcatgtcacaaacacgtgctaacatggccaaatggtatgttcatgatgccactatgtgcattcattcacaggaggagagatgctaatgctgatgacgtgactatgaaatggatgcatgcaacagctgcaagatgcatcctatcatgtggttgtgtttctgtagcataaggaacagagtacatccccttcaagctactggtatgtcat	215			0.248028	0.216511	1.88945	0.241476	0.0585861	0.468689	0.136701		1.04903	0.478052	0.245088	0	0.234344	0.0585861	0.29293		0.248028	0.216511	1.06035	0.241476	0.0338247	0.178983	0.0390574		0.348552	0.239558	0.245088	0	0.0585861	0.0338247	0.0585861
Dhingra_Pear_16_GATCAG_L001_R1_001_paired_trimmed_paired_merged_contig_17138	[INTERPRO, BLASTED, MAPPED, ANNOTATED]	ubiquitin carboxyl-terminal hydrolase 22-like						4.35646e-11	0.798372	6.52904e-10		9.48684e-05	Dhingra_Pear_16_GATCAG_L001_R1_001_paired_trimmed_paired_merged_contig_17138	[INTERPRO, BLASTED, MAPPED, ANNOTATED]	TRUE	[INTERPRO, BLASTED, MAPPED, ANNOTATED]	TRUE	1	P:ubiquitin-dependent protein catabolic process; F:zinc ion binding; P:protein deubiquitination; F:thiol-dependent ubiquitinyl hydrolase activity	ubiquitin carboxyl-terminal hydrolase 22-like	tagattagataagttgctacaagagaatagagcacagaaaaattcacagtaaaattccaaataaaaatatcaataaacatatgcaattaagatgagatttgctgatttagacattgatattagtcaacagtaggcattgcaacatctgtgaatgaaagaagattcatgagaaaagaatcaaccatcaccaatacctggaaacaggattcatatcagaaaccaatatcaacccttatgaattaaatactttcccaaatgcaaggctgccccaaaaattcaggctcaaaacgctccatctgagagttcgtcctcttcctcatcctcggtgagctctgagcacgtagagagctgcctgatttctttaaccaatgacaaaagcggctagataacatatgttatccagcaaacaaaaccgaaccatgaattttcatacctttctccttttttttccatctttcatctcacgcaacaaaaattcatcgctcacttttctggccagaagatcatgtaggactcggtttctcacttgccttgtaaaaaagcattttctgtacatagaacatcatgtagccctgtgccgccctcacaatgttctcattaacttgcgtgatccaagcatcgtcgcacttgtaccactgattactcaatcgcaagtaagtcacataatggcctgcatctagcttgcctgtgtgagtgacgacagcaaacaactcaaactctgaacataagtcatttgatgcatctggcttgtccccatcaaaaggcaaaatcctatttccaaatcggctcctcaagatggaagaagagagataaggagccatgtcaagcgaaaatgggaactgcaaataacggtcaaccttccttgacattttcctcaccgaagaatgttcaaatcgcttgatgtggaagcatgaaaccaaaggaagctttcttatggacatttgcttgagagactcctgcctcacctgacactgctggcaaaaaaatttctggtcagagcccaatctctcaggtctcgtaaagcggtccaagcatcccatgagggtggatactccacagttttggctggaattcatgcaatctgcctcgccattgcaagaatgacttgactttgtggacccagtctttgcagaacctccttggttaggttccaaatccagtgagatgtccacacatgggtcatatgttgtagacgtaaaaccacaggccatacacatgacatcagatcgcaagataccagaaaaaactctatgagcaacacaacaatctccattgc	1276	GO:0008270-IEA GO:0008233-IEA GO:0046872-IEA GO:0006508-IEA GO:0008234-IEA GO:0006511-IEA GO:0016787-IEA GO:0036459-IEA GO:0016579-IEA	zincionbinding-IEA peptidaseactivity-IEA metalionbinding-IEA proteolysis-IEA cysteine-typepeptidaseactivity-IEA ubiquitin-dependentproteincatabolicprocess-IEA hydrolaseactivity-IEA thiol-dependentubiquitinylhydrolaseactivity-IEA proteindeubiquitination-IEA	3.96448	4.09395	4.61428	4.06839	0.121748	1.29645	1.28		6.03245	7.08838	3.60272	2.11423	1.39517	1.28987	0.615322		0.515628	0.2434	0.984017	0.489779	0.013162	0.00329049	0.141606		1.01269	0.253726	0.296509	0.290767	0.130753	0.319636	0.0237281
Dhingra_Pear_16_GATCAG_L001_R1_001_paired_trimmed_paired_merged_contig_17139	[INTERPRO, BLASTED, MAPPED, ANNOTATED]	ubiquitin carboxyl-terminal hydrolase 22-like						0.00409069	0.451943	5.05286e-09		0.0165789	Dhingra_Pear_16_GATCAG_L001_R1_001_paired_trimmed_paired_merged_contig_17139	[INTERPRO, BLASTED, MAPPED, ANNOTATED]	TRUE	[INTERPRO, BLASTED, MAPPED, ANNOTATED]	TRUE	1	P:ubiquitin-dependent protein catabolic process; F:zinc ion binding; P:protein deubiquitination; F:thiol-dependent ubiquitinyl hydrolase activity	ubiquitin carboxyl-terminal hydrolase 22-like	ccaaagattagggtaaaggaaaatccacaatcaaattccaaataaatatcattagatatatctataaagatgagattcgctgatttggacatcgatattagtcaccagttaacatctgtgacagaagatccacgagaaaataatcaaccatcaccaatatcaaccttatgaattaaacacttttcccaaatgcaggactgccccaaaaactcaggctcgctacgatctccatctgagagttcgtccccgtcctcgtcctcggtgagctccgagcacgtagagagctgcctggtttgttttaaccaaaggccgaagcagctccataacatttgttttccggcaaacaatccacaccgtgattttccatacttttcccttctttgtttttccatctttcgtctcacgcaacaaaatttcatcaattacgcaggacccggtttctcacttgccttgtaaaatagcattttctgtacataaaacatcatgtagccctgtgctgccctcacaatgttctcattaactagtgtgatccaagcatcgtcgcacttgtaccattgattactcaatcgcaagtaagtcacgtaatggcctgcatcgagcttgcctgtgtgagtgacgacagcaaacaactcaaaatctgaacacaagtctgatgcatctggctcgtccccatcaaagggcaaaatcctatttccaaatcggctcctcaagatggaagatgagagataaggagccatgtcgagtgaaaacgggaactgcaaataacggtcaaccttccttgacattttcctcaccgaagaatgttcaaatcgcttgatatggaagcacgaaaccaaaggaagctttcttatggacatttgcttgagagactcctgcctcacctgacactgctggcaaaaaaatttctggtcagagcccaatctctcaggtctcgtaaaacggtccaagcatcccatgag	959	GO:0008270-IEA GO:0008233-IEA GO:0046872-IEA GO:0006508-IEA GO:0008234-IEA GO:0006511-IEA GO:0016787-IEA GO:0036459-IEA GO:0016579-IEA	zincionbinding-IEA peptidaseactivity-IEA metalionbinding-IEA proteolysis-IEA cysteine-typepeptidaseactivity-IEA ubiquitin-dependentproteincatabolicprocess-IEA hydrolaseactivity-IEA thiol-dependentubiquitinylhydrolaseactivity-IEA proteindeubiquitination-IEA	4.67965	4.33718	4.49826	6.29903	0.161992	1.21275	1.1033		5.87018	5.07236	5.89211	2.74867	1.10768	1.28718	0.485977		0.468722	0.76604	0.220247	0.469795	0.0243766	0.187956	0.179291		0.0166457	0.6118	0.660492	0.48949	0.197358	0.274257	0.0497265
Dhingra_Pear_16_GATCAG_L001_R1_001_paired_trimmed_paired_merged_contig_1714	[BLASTED, MAPPED, ANNOTATED]	probable S-acyltransferase 17											Dhingra_Pear_16_GATCAG_L001_R1_001_paired_trimmed_paired_merged_contig_1714	[BLASTED, MAPPED, ANNOTATED]	TRUE	[BLASTED, MAPPED, ANNOTATED]	TRUE	1	P:microtubule cytoskeleton organization; C:spindle pole; C:extracellular region; C:microtubule organizing center; F:zinc ion binding; C:integral component of membrane; F:oxidoreductase activity; F:protein-cysteine S-palmitoyltransferase activity; P:oxidation-reduction process; P:positive regulation of microtubule nucleation	probable S-acyltransferase 17	ggccatcggatcggatgaattaaagaagatcaagggacataaatcaacaagaggtgtgtgagacgtaaaaaggggtgtgtggatagcacacccctgagtcagcttaacgatgaacagtgtacaagttttttcactaatgcatgcttatggaaatgtttttgaaatgtgcaaagaacaagaatgcacaaaaagtattgaacttttgacaattattttgtcaactgaaaagataacaagcacagtatcattggaagctattgcccatctcaatcaccaaaacaaaacaaatcaaccactgcacaacatgtggtgttaaaccgcgaaaagaattatctacaccataataagcagttagaatttcaataactttgtattctttaacttgtccagcaagaattaacccaatggccactgttccatatatgcaaagtaaagtgtgccacaaaagaaaagcta	456	GO:0046872-IEA GO:0016491-IEA GO:0005815-IEA GO:0016020-IEA GO:0016021-IEA GO:0055114-IEA GO:0016740-IEA GO:0008152-IEA GO:0016746-IEA GO:0008150-IEA GO:0008270-IEA GO:0019706-IEA GO:0000922-IEA GO:0000226-IEA GO:0005576-ISM GO:0090063-IEA	metalionbinding-IEA oxidoreductaseactivity-IEA microtubuleorganizingcenter-IEA membrane-IEA integralcomponentofmembrane-IEA oxidation-reductionprocess-IEA transferaseactivity-IEA metabolicprocess-IEA transferaseactivity,transferringacylgroups-IEA biological_process-IEA zincionbinding-IEA protein-cysteineS-palmitoyltransferaseactivity-IEA spindlepole-IEA microtubulecytoskeletonorganization-IEA extracellularregion-ISM positiveregulationofmicrotubulenucleation-IEA	0.971078	0.526321	1.25877	1.07606	0.046038	0.349889	0.478796		1.03894	1.5128	1.51692	0.514193	0.736609	1.02204	0.46038		0.176926	0.3469	0.12802	0.115435	0.00920761	0.106187	0.0331985		0.121044	0.849988	0.626805	0.271104	0.159746	0.110491	0.0487221
Dhingra_Pear_16_GATCAG_L001_R1_001_paired_trimmed_paired_merged_contig_17140	[INTERPRO, NO-BLAST]	---NA---											Dhingra_Pear_16_GATCAG_L001_R1_001_paired_trimmed_paired_merged_contig_17140	[INTERPRO, NO-BLAST]	TRUE	[INTERPRO, NO-BLAST]	TRUE	1		---NA---	acacaaaacataattcgagaaccagaacaactattatcagagtttagagaccaaaactaaaacttatatagttcaaggaccatagtgccaatttaaggctaaaaaccagcgtaacaaaatcttcggagataaaaatttagtgaaaaccaacaaaagttgatgaaagttaatacgaatatgaatatgtaaaaactctggttttgaatctccggctgctttcgcaaataccttcccgcaacatgataagtacaacatataagactgaagtactatgatattacacataagtcacaacg	296			0.322737	0.45483	0.161427	0	0	0.283694	0.156032		0.180312	0.180312	0	0	0.72342	0.354617	0.156032		0.161713	0.45483	0.161427	0	0	0.0862821	0.0141847		0.180312	0.180312	0	0	0.0425541	0.141847	0.0141847
Dhingra_Pear_16_GATCAG_L001_R1_001_paired_trimmed_paired_merged_contig_17141	[INTERPRO, NO-BLAST]	---NA---							0	1.17906e-08			Dhingra_Pear_16_GATCAG_L001_R1_001_paired_trimmed_paired_merged_contig_17141	[INTERPRO, NO-BLAST]	TRUE	[INTERPRO, NO-BLAST]	TRUE	1		---NA---	gagattgaaaatacaagatggttaaggagtatttatttaaaaaaacaaatgggagttttagagtggcatcgcactacaagcaagctattaagtcttggaaggttgaagcgacctaactctcaatgtgtttttgtcattatttaaataacgcgagaatataatgatcacatcttacaatgatacacctattaatcttaaatcaacaattttaatccgaaaaagaaaccacatcaaaatttaaaaatgggttggaaaattggaaggttttgcaatctcaaccgcagttaaacggtcgaaaattcagtcatgcaaatccagacgtccactgaaccgatgcgcattgtagaattttcgtggaaggcacaaaatttccattcccattttaaacgacactgacttacctcccctaacaaataatccaattttcccgggttactgttacggaccaaactcacaactgagtccactcgctaacaagg	479			0.813742	1.20758	2.42768	1.66707	0.035062	0.27173	0.245434		3.9104	3.57763	5.14134	2.1143	0.666177	0.613584	0.596053		0.426007	0.385162	0.73866	0.620782	0.017531	0.0316044	0.0533184		0.189142	0.29741	0.410336	0.28568	0.170646	0.115957	0.235855
Dhingra_Pear_16_GATCAG_L001_R1_001_paired_trimmed_paired_merged_contig_17142	[INTERPRO, BLASTED]	auxin response factor 2-like											Dhingra_Pear_16_GATCAG_L001_R1_001_paired_trimmed_paired_merged_contig_17142	[INTERPRO, BLASTED]	TRUE	[INTERPRO, BLASTED]	TRUE	1		auxin response factor 2-like	aaaaaatccccaagatacatactttcatccaaatcatccaccgccattaacaaaagcacaacctatatcttccttcggctaacattaaagaataaattgaaaccctactcattcccaaacatgcttttggaatcagaatagaaaggaaacttgaaattaaaggatcatacaaaactgggctgcggattggactcgtgctcggaatccacctcttcctcttcctcttcagattgatcaccgaataggttctacatcacctggtgccgcttctcctcccccatcgctgctgctgtgtgttgcagtcggagccctcaaactactgacattaaatagttcatttgattagatcatagaaactatcaccatagcatcctgcaaatttcaagtagtgtgtgttgaaacaaatctgaaaaggaatgaaaaccctgttaaccaaacc	439			5.84809	3.4372	9.89887	6.41445	0.506901	5.05945	3.91175		6.49069	4.52049	5.85909	5.3537	2.46756	3.577	2.82143		1.41238	1.00754	4.29514	1.06336	0.0833785	0.577267	0.0850082		2.21154	0.416741	0.680669	0.908197	0.100765	0.675409	0.403853
Dhingra_Pear_16_GATCAG_L001_R1_001_paired_trimmed_paired_merged_contig_17143	[INTERPRO, NO-BLAST]	---NA---											Dhingra_Pear_16_GATCAG_L001_R1_001_paired_trimmed_paired_merged_contig_17143	[INTERPRO, NO-BLAST]	TRUE	[INTERPRO, NO-BLAST]	TRUE	1		---NA---	atgattatttagtttagcggcactcaatctcttttttcatgagagagattatgagtttaagtataatggacgacaattgtccataaatagagagacaataataacatggccaaaatgggaaagatcaaaagttaagataacaaggagctggttagttactgttaccattggttacaatagcaaaactgatatatctatatatacatatacttttgtactacaacttttcgtccttcgggctgaaggattaactactatacatagaaatttagcc	274			0	0.163783	0.174389	0	0	0.0459708	0.0306472		0	0	0	0	0.0612945	0.0306472	0		0	0.163783	0.174389	0	0	0.0265413	0.0153236		0	0	0	0	0.0306472	0.0153236	0
Dhingra_Pear_16_GATCAG_L001_R1_001_paired_trimmed_paired_merged_contig_17144	[INTERPRO, NO-BLAST]	---NA---											Dhingra_Pear_16_GATCAG_L001_R1_001_paired_trimmed_paired_merged_contig_17144	[INTERPRO, NO-BLAST]	TRUE	[INTERPRO, NO-BLAST]	TRUE	1		---NA---	tgtcaaccgttaatcattttggttcctgagtttgtccatcattaatcattttggtcattttgtgaaaaaatttccacaaataaggaataaaatgacaaaaataccctcaaattttatcaaatcattttggctttattagattgagggtatttttatcattttggttcttatttaacagagatttttcacgggatgaccaaaatgattgatagtggacaaactcagggatcacttcta	237			1.25554	0.844496	0.696819	0.554415	0.0885795	0.230307	0.230307		2.92294	1.78487	0.22024	0.979686	0.372034	0.230307	0.177159		0.627723	0.511812	0.411638	0.554415	0.0354318	0.0468719	0.098638		1.06111	1.48319	0.22024	0.408306	0.159443	0.098638	0.0937438
Dhingra_Pear_16_GATCAG_L001_R1_001_paired_trimmed_paired_merged_contig_17145	[INTERPRO, BLASTED]	serine threonine- phosphatase 2A 65 kDa regulatory subunit A beta isoform	5.53447e-07	0.765704	3.44175e-11	0.000461215	0.000929117						Dhingra_Pear_16_GATCAG_L001_R1_001_paired_trimmed_paired_merged_contig_17145	[INTERPRO, BLASTED]	TRUE	[INTERPRO, BLASTED]	TRUE	1		serine threonine- phosphatase 2A 65 kDa regulatory subunit A beta isoform	cttcacaagaggaataaaccagttaaccaaatcaccctccctcatctgagatccaatcctacataaggactccacagccttgtccctcacgcaggtttcctcaacagtgcaaagggtctccaggggcgggagcaacacatgtgcatgctccacacccccaacatatggaatgaagacccccaactcctccgccattgcaagaagcacctcatcatcatcgtcattgttttcactcagaaaagggattaactccttacgggttcgctcttccccaagcgcacgtgcaattgtagatagcctgcggattgagttcaaccgcagctggatatcgtcatttttaagctcgtctatgagaacggctattgggtatagcggttcatcaaccacagacattgtaattcaagccctttccagaaccgatttcagtgcccttcccgccggctgcctctgattcgacaatctgttagagcggagaggcggagagagagagagagagaga	499			53.1432	96.6624	115.047	75.5864	1.25371	15.7513	13.6057		84.4929	108.329	109.138	89.8873	22.2723	21.7506	20.7073		7.10839	3.09642	19.372	2.73244	0.175088	2.79273	0.605995		4.25688	18.19	11.0191	4.98447	0.939339	2.34933	1.07731
Dhingra_Pear_16_GATCAG_L001_R1_001_paired_trimmed_paired_merged_contig_17146	[START, CURVED, LINEAR, INTERPRO, BLASTED]	serine threonine- phosphatase 2A 65 kDa regulatory subunit A beta isoform	7.36032e-09	0.801759	1.54102e-12	0.000158169	0.000254796						Dhingra_Pear_16_GATCAG_L001_R1_001_paired_trimmed_paired_merged_contig_17146	[INTERPRO, BLASTED]	TRUE	[START, CURVED, LINEAR, INTERPRO, BLASTED]	TRUE	1		serine threonine- phosphatase 2A 65 kDa regulatory subunit A beta isoform	ggttctggaaaaggtttgaattacaatgtctgtggttgatgaaccgctatacccaatagccgttctcatagacgagcttaaaaatgacgatatccagctgcggttgaactcaatccgcaggctatctacaattgcacgtgcccttggggaagagcgaactcgtaaggaattaatcccctttctgagcgagaacaatgacgatgacgatgaggtacttcttgcaatggcggaagagttgggggtcttcattccatatgttgggggagtcgagcatgcgcatgttttgctcccgcccctggagaccctttgcactgttgaggaaacctgtgtgagggacaaggctgtggagtcgttatgtaggattgggtctcagatgagggaaggtgatttggtcaactggtttattcctcttgtgaag	418			54.3521	96.5408	96.4453	70.2553	1.94867	18.8237	19.125		66.2264	81.1659	84.7394	77.8704	23.4041	23.6753	19.7378		6.43041	7.30408	6.34942	1.84854	0.111853	2.67822	0.976815		4.79252	10.587	4.4148	8.10198	0.231681	3.44514	1.04402
Dhingra_Pear_16_GATCAG_L001_R1_001_paired_trimmed_paired_merged_contig_17147	[INTERPRO, BLASTED, MAPPED, ANNOTATED]	importin-5 [Jatropha curcas]											Dhingra_Pear_16_GATCAG_L001_R1_001_paired_trimmed_paired_merged_contig_17147	[INTERPRO, BLASTED, MAPPED, ANNOTATED]	TRUE	[INTERPRO, BLASTED, MAPPED, ANNOTATED]	TRUE	1	P:obsolete protein import into nucleus, docking; P:obsolete protein import into nucleus, translocation; C:cell wall; C:cytosol; P:NLS-bearing protein import into nucleus; P:ribosomal protein import into nucleus; F:nuclear localization sequence binding; F:Ran GTPase binding; F:obsolete protein transporter activity; P:nucleotide biosynthetic process; C:nuclear membrane; C:nuclear periphery; P:plant-type cell wall cellulose metabolic process; P:cell wall pectin metabolic process	importin-5 [Jatropha curcas]	agccctcataacctcgggcaccaaccaaaaagaaaatgaaagaaaccctcacgagcaggaacaagtcttcttttagactcaaaatcgccactataaattaacactttcatatacaccctacaaaaaatggtttgaccaaaccgcaccaatgacttcacgctgaatcgatgctgatgggccgctgtaaaacttttcacataaatgactgatgggaaacatagcaagacagggaacagtgcatctgaaagcagcaatgtgcacaatgcaagccaaagtatttatgaggagaggatggattgcagagcaagctgttgctggggttgcaaggacgaccacgttgaagccaatgtagctggtggcaaagtctgctgaagttgccttagcagtttaatcattcggtttgcagtctgttcagttgccagatccttaccggcacatagaacctctgcaaacactgcaacaattttgggaagatactgattgttgggacccaaaagttcccgatcagacctctctaccatagaacaaagttggtcatgaacaactttggcttcaaccaagtcacctttaatcggtaaacagttcagccatgcaggaatgacctgagctgcatcaatactgtcacggtggaattggctaatttttcctaaagcagaaacagcattatcatatgccattacattttcagattgttgggcattaggatgctgaatcacagcgttcagccttgatagagcctcgccaacaagaggtttaattattgctccaccaaactctgaacaaataccaagtccatatacagctgcctgtcgaacatcagggttttcgtcattgcaagcctccaacagaaaaggaagaaatgtgtcataatattttacagctgcttcacgacactgctctgcaacttcatcaaagatgcatattgcaatccttctctcttcaggtgttttatccttggcccacataggcattaaatacgatgatagctcatcaaagaaaggcaagaaagaggctttgaacgttttaatcaatgttccaatgatttctcccacttgatcaaaaacttcttcctcttgttcattttcctctttaatcagctcctgttcctcagcatcaaagtcttctgctttggtcctttctgctctctctctttttctactagaactggcagtgatcacctgctttatctcctccacgatggatctcacctggttttcatctaaaagtggtccagatgtctgtaagcattcatttaatgcatccaatatattcgcacagatttcagtatcaggttccttatgtaacgcttccaccagagctggaacaatgtagtcagacaattgctttatatatgtttcattacgaccttgagcctgccctttctctattgctaattttgcagaacgcagtagctccggcattgctgaaacagctgcctttctaacttcttcatggaaataaaatttaagaagtggaaccaaagttggggcaacctgatcaatccagggaaagaatccttccttcagctcatcagcatagcaacacagcatattgcaagctgtagctttctcctccaagacacttgtcttgattccaatccttttatccccaagagtaattgtttccatactatcatcatcagagtcatcaatatcattttcgtcatctgcagatgtgatggttacatctggcttaagttgagcagattgaagcaaaggaggcattacaacactcatgtatgggaggaaatcttgtcctaagcacttgcagagtctagcccaggcttgtaacatgtaacttgtagttggatcatccgtctccaagtgagatccttgcaaagccatcagcacttccatgacctgcttagcgtcttccctgaatttctcttttccaactgccattccaaccaaactaatacactccatcgatttggcacgaagcatgcgattagacttatcagtggcattcaccaagatagccttcaggtaaggcataactgcatcatagtatttttgaaaatgctcctgagatgaatcagcaacggatgccaaagcagtcaaggcaccctcttgcaccatttgttttccattctgcagaagtacaagcaatttactcactactccatccaaatacggtgttaaaatatccggagtgcaattctcactgaaattcagcactgctgaagcagcatgtgcctgaacacgagggttctgaaaatcatccatagctccagccaatgccgggagcacccgttggtgatactgaacttgcagatctgggcccaaatcagtagacaactgcccaattgcgtttatcgctgcccaccttacacgaggatgtggatcttgaaatgagttcaagaccattgctaccacttgctccaaatttttaatcattaccttggcacaaccctcagcaatctgagccagggcaatcaatgcagcatggtgcttctgccactcaggggcagccaaatatgcaggcaattgctcagacgccacgggaacaatggtattcccacccagggatatggcaagcctatccaaacactcctgcccaacactgtaattaccagtctcacccgcatcctcatcttcactctctgccgcatgccatgccggttcgtcctcaatatccagaagcattttcattaaaatggaaaataatcggcttataaactgcggcaacttcctcatcatgccaggagcacgctctctggcctcggccagagtgatgacgaactcaatggccaagtgccttgtcgcttcttccaaggaatcggcctcagcaatctgtaacattgccccaacgacttccacaatctgccgcctcaggaacctcggctcggtcccagccaactcaatcaataattcaagagcgtcctgagcggtggcctcgttcccgttgttcagagcctccatcaacgtcttcatcatcgctggcaacaggtcctgaaacctatccctatccgcagagctggtcaaacactgaatgaaattgatgacagcgttcaaagccgcgatcttcacgtcggggctcggcgaattccccaggctatgcaagaacacggcgtgcaattcctttatgtgcggcaccatggtgtcgccgatgtactgcgataactgagcgaatatcaagaacgccgcttcttgaagcttgggcgaatcggacgaaacgcagtggaacataaagggcaagagctccggccacccgttatccggcaaaatcccggaggccagctcggaaatcgtatcgcatagcttcttggagatagatttggtgtcctcctgctgaatacacgtgagcagaacggtcttcagcgtcgattgggtcgtgggattcaatcggggccagaggtaagagtcgtcgcgggtgagctgcttgcggaggagaatcgcggacatggcgcgggcctcggcggcgggggagaactggaggaggtgggcgagcttgagggagagggagtcgggatcggtctgcttgcagaggttgaagaggagctcggcctgggagcgctgctcgttggcggaagacatgaggtgggagattagggtctggaaaggggccgggtcggggccgagaatggtcgccagttgggcttgctgtaagtgagtcgactcggccatcggaaccaggtgcagttgtttagggttcttgcctgctctgcgctgggtgtggattggagtcagtggtgaacccgcgaagaga	3708	GO:0052546-IEA GO:0005737-IBA GO:0052541-IEA GO:0005618-IEA GO:0005829-IEA GO:0006607-IBA GO:0000060-IBA GO:0031965-IBA GO:0034399-IBA GO:0009165-IEA GO:0008565-IBA GO:0008536-IEA GO:0000059-IBA GO:0006610-IBA GO:0006886-IEA GO:0008139-IBA GO:0005622-IEA	cellwallpectinmetabolicprocess-IEA cytoplasm-IBA plant-typecellwallcellulosemetabolicprocess-IEA cellwall-IEA cytosol-IEA NLS-bearingproteinimportintonucleus-IBA obsoleteproteinimportintonucleus,translocation-IBA nuclearmembrane-IBA nuclearperiphery-IBA nucleotidebiosyntheticprocess-IEA obsoleteproteintransporteractivity-IBA RanGTPasebinding-IEA obsoleteproteinimportintonucleus,docking-IBA ribosomalproteinimportintonucleus-IBA intracellularproteintransport-IEA nuclearlocalizationsequencebinding-IBA intracellular-IEA	14.9133	14.7382	17.8449	19.7381	0.384991	3.24978	4.17829		16.6235	16.3708	15.3334	15.3313	2.87158	3.03803	2.97123		2.03566	0.93376	0.292511	0.743151	0.0264829	0.351913	0.0655186		1.02822	1.10441	0.939096	1.41707	0.195184	0.353854	0.230873
Dhingra_Pear_16_GATCAG_L001_R1_001_paired_trimmed_paired_merged_contig_17148	[INTERPRO, BLASTED, MAPPED, ANNOTATED]	importin-5-like isoform X2											Dhingra_Pear_16_GATCAG_L001_R1_001_paired_trimmed_paired_merged_contig_17148	[INTERPRO, BLASTED, MAPPED, ANNOTATED]	TRUE	[INTERPRO, BLASTED, MAPPED, ANNOTATED]	TRUE	1	P:obsolete protein import into nucleus, docking; P:obsolete protein import into nucleus, translocation; C:cell wall; C:cytosol; P:NLS-bearing protein import into nucleus; P:ribosomal protein import into nucleus; F:nuclear localization sequence binding; F:Ran GTPase binding; F:obsolete protein transporter activity; P:nucleotide biosynthetic process; C:integral component of membrane; C:nuclear membrane; C:nuclear periphery; P:plant-type cell wall cellulose metabolic process; P:cell wall pectin metabolic process	importin-5-like isoform X2	attttcagaaccctcgtgttcaggcacatgctgcttcggctgtgctgaatttcagtgagaattgtactccagatattttaacaccgtatttggatggagtagtgagtaaattgcttgtacttctgcagaatggaaaacaaatggtgcaagagggtgccttgactgctttggcatctgttgctgattcatctcaggagcattttcaaaaatactatgatgcagttatgccttacctgaaagcaatcttggtgaatgccactgataagtctaatcgtatgcttcgtgccaaatcgatggaatgtattagtttggttggaatggcag	324	GO:0052546-IEA GO:0005737-IBA GO:0005618-IEA GO:0052541-IEA GO:0006607-IBA GO:0016020-IEA GO:0005829-IEA GO:0016021-IEA GO:0000060-IBA GO:0031965-IBA GO:0034399-IBA GO:0009165-IEA GO:0008565-IBA GO:0008536-IEA GO:0006610-IBA GO:0000059-IBA GO:0006886-IEA GO:0005622-IEA GO:0008139-IBA	cellwallpectinmetabolicprocess-IEA cytoplasm-IBA cellwall-IEA plant-typecellwallcellulosemetabolicprocess-IEA NLS-bearingproteinimportintonucleus-IBA membrane-IEA cytosol-IEA integralcomponentofmembrane-IEA obsoleteproteinimportintonucleus,translocation-IBA nuclearmembrane-IBA nuclearperiphery-IBA nucleotidebiosyntheticprocess-IEA obsoleteproteintransporteractivity-IBA RanGTPasebinding-IEA ribosomalproteinimportintonucleus-IBA obsoleteproteinimportintonucleus,docking-IBA intracellularproteintransport-IEA intracellular-IEA nuclearlocalizationsequencebinding-IBA	0	0	0	0	0	0	0.0129589		1.64389	2.56219	2.81509	2.69491	1.01079	1.1015	1.3866		0	0	0	0	0	0	0.0129589		0.440163	0.299527	0.855585	1.04723	0.169459	0.131518	0.182807
Dhingra_Pear_16_GATCAG_L001_R1_001_paired_trimmed_paired_merged_contig_17149	[INTERPRO, BLASTED, MAPPED, ANNOTATED]	importin-5 [Jatropha curcas]	2.2034e-07	0.721319	6.65964e-10	0.00038698		1.60889e-06	0.687698	3.1236e-10		0.00078186	Dhingra_Pear_16_GATCAG_L001_R1_001_paired_trimmed_paired_merged_contig_17149	[INTERPRO, BLASTED, MAPPED, ANNOTATED]	TRUE	[INTERPRO, BLASTED, MAPPED, ANNOTATED]	TRUE	1	P:obsolete protein import into nucleus, docking; P:obsolete protein import into nucleus, translocation; C:cell wall; C:cytosol; P:NLS-bearing protein import into nucleus; P:ribosomal protein import into nucleus; F:nuclear localization sequence binding; F:Ran GTPase binding; F:obsolete protein transporter activity; P:nucleotide biosynthetic process; C:nuclear membrane; C:nuclear periphery; P:plant-type cell wall cellulose metabolic process; P:cell wall pectin metabolic process	importin-5 [Jatropha curcas]	tcccccgcactccaaaactccccaaaattccccacttttgatttgattcaaaagtctagagagcgaaagtgaggacagagaaaaaagacatcttctcttcgcgggctcatcactgacaccaatccacggccaaggcaggcaaaaaccctaaacaaccgcagctggttgcgatggccgagtcgactcagttacagcaagcccaactggcgacgattcttggtcccgacccggctcctttccaaaccctgatctcccacctcatgtcttccgccaacgagcagcggtcccaggcggagctcctcttcaacctctgcaagcagaccgatcccgactccctctccctcaagctcgcccacctcctccagttctcccccgccgccgaggcccgcgccatgtccgcgattctcctccgcaagcagctcacccgcaacgactcgtatctctggccccgattgaatccgacgacccaatcaacgctgaagacgattctgctgacgtgtattcagcaggaggacacgaaatccatctccaagaagctctgcgatacgatttccgagctcgcctctgggattttacccgataacggatggccggagctgttgccgtttatgttccagtgcgtctcgtccgattcgccaaagcttcaagaagcggcgttcttgatattcgctcaattatcgcagtacatcggcgacatcatggtgccgcacataaaggaattgcacgccgtgttcttgcatagcctggggaattcgccaagccccgacgtgaagatcgcggctttgaacgccgtcatcaatttcattcagtgtttgaccagctctgtggatagggataggtttcaggacctgttgccggcgatgatgaagacgttgatggaggctctgaacaacgggaacgaagccaccgcgcaggacgctcttgaattgttgattgaattggctgggaccgagccgaggttcctaaggcggcagattgtggaagtcgttggcgcaatgttacagattgctgaggccgattccttggaagaatcaacaaggcacttggccattgagttcgtcatcactctggctgaggcaagagagcgtgctcctggcatgatgaggaagttgccgcagtttataagccgattgtttgccattttaatgaaaatgcttctggatattgaggacgaaccggcatggcatgcggcagagagtgaagatgaagatgccggtgagaccactaattacagtgttggtcaggagtgtttggatcggctttcgatttcccttggtgggaataccatagttccggtagcttctgagcaattgccggcatatttggctgcccctgagtggcagaagcaccatgctgcattgattgcccttgctcagattgctgagggttgtgctaaggtaatgattaaaaatttggagcaagtggtagcaatggtcttgaactcatttcaagatccacatcctcgtgtaaggtgggcagcgattaatgcaattgggcagttgtctactgatttgggcccagatctgcaagttcaatatcaccaaagtgtgctcccagcattggctggagctatggatgattttcagaaccctcgtgttcaggcgcatgctgcttcagctgtgctgaatttcagtgagaattgtactccagatattttaacaccgtatttggatggagtagtgagcaaattgcttgtacttctgcagaatggaaaacaaatggtgcaagagggtgccttaactgctttggcatccgttgctgattcatctcaggagcattttcaaaaatactatgatgcagttatgccttacctgaaggctatcttggtgaatgccactgataagtctaatcgtatgcttcgtgccaaatcgatggagtgtattagtttggttggaatggcag	1902	GO:0052546-IEA GO:0005737-IBA GO:0052541-IEA GO:0005618-IEA GO:0006607-IBA GO:0005829-IEA GO:0000060-IBA GO:0031965-IBA GO:0034399-IBA GO:0009165-IEA GO:0008565-IBA GO:0008536-IEA GO:0006610-IBA GO:0000059-IBA GO:0006886-IEA GO:0008139-IBA GO:0005622-IEA	cellwallpectinmetabolicprocess-IEA cytoplasm-IBA plant-typecellwallcellulosemetabolicprocess-IEA cellwall-IEA NLS-bearingproteinimportintonucleus-IBA cytosol-IEA obsoleteproteinimportintonucleus,translocation-IBA nuclearmembrane-IBA nuclearperiphery-IBA nucleotidebiosyntheticprocess-IEA obsoleteproteintransporteractivity-IBA RanGTPasebinding-IEA ribosomalproteinimportintonucleus-IBA obsoleteproteinimportintonucleus,docking-IBA intracellularproteintransport-IEA nuclearlocalizationsequencebinding-IBA intracellular-IEA	6.14122	9.80707	11.6466	13.32	0.304635	2.74393	2.80574		7.04083	7.86042	8.52779	13.6092	1.83443	1.9117	2.41501		0.949857	0.263645	1.59551	0.576081	0.0440948	0.566206	0.141073		0.247752	1.3523	1.30008	1.13767	0.166619	0.330956	0.130467
Dhingra_Pear_16_GATCAG_L001_R1_001_paired_trimmed_paired_merged_contig_1715	[INTERPRO, NO-BLAST]	---NA---		0	3.83324e-16								Dhingra_Pear_16_GATCAG_L001_R1_001_paired_trimmed_paired_merged_contig_1715	[INTERPRO, NO-BLAST]	TRUE	[INTERPRO, NO-BLAST]	TRUE	1		---NA---	cacagaagtcatcactgacttggggagaaaggacttaataattttaaacctttttaatccatgcatggttgattgattgttcttcctaaggctttggtggttctgcagcagcagattcctccacctttggaggaggagcctcagcagcagcttcgggctcggtaggtttaggtttctcaacctcctctttcttctcctccacca	204			274.147	512.014	421.223	483.514	28.8144	136.127	254.061		167.195	185.168	86.6933	166.822	112.253	113.837	58.3697		15.8505	21.35	89.2859	35.3894	2.82532	19.992	24.6052		20.6536	10.0871	3.00094	17.1783	15.5695	7.20113	13.0868
Dhingra_Pear_16_GATCAG_L001_R1_001_paired_trimmed_paired_merged_contig_17150	[START, CURVED, INTERPRO, NO-BLAST]	---NA---						1.59716e-22	0.887119	5.48603e-10		7.67529e-06	Dhingra_Pear_16_GATCAG_L001_R1_001_paired_trimmed_paired_merged_contig_17150	[START, CURVED, INTERPRO, NO-BLAST]	TRUE	[INTERPRO, NO-BLAST]	TRUE	1		---NA---	cagttcgtccatatttccgtatctgagaagtgtgaacaagagcaatcactacttttacattatccttcccatagtggtactaactagcatctcttaaatgagagttcagtatcaagactgatcaaaaaagtaactcgctgcaccaaataaagaaattttactacaataacgataaagaattcgcctttaagactcaccacataactggtatggtgataaacccggcaagaagaggcatgccgaactactttttgtttattcaaaaaatttacaaaagaaaatagttgtttggtatgtgtatatatgagaagacaagtgacaatagttatcgatgtgaaacgtggaatgaacagtgaataccgtgacaaaagtattatgagtaacatatggtacctggagttcatattgtataaatccc	418			5.27054	3.80859	3.70044	1.25196	0.0502233	0.231027	0.210938		7.69326	6.47827	2.32511	0.87598	1.14509	0.472099	0.210938		0.971674	0.744447	1.1815	0.764482	0.0265757	0.0658673	0.105827		0.825143	0.597031	0.60338	0.105767	0.210938	0.181083	0.0347957
Dhingra_Pear_16_GATCAG_L001_R1_001_paired_trimmed_paired_merged_contig_17151	[INTERPRO, BLASTED, MAPPED, ANNOTATED]	O-fucosyltransferase family isoform 1 [Theobroma cacao]	7.69772e-05	0.684348	6.54413e-08	0.00359668	0.0101912	0.000490612	0.569435	3.50162e-10	0.0057839		Dhingra_Pear_16_GATCAG_L001_R1_001_paired_trimmed_paired_merged_contig_17151	[INTERPRO, BLASTED, MAPPED, ANNOTATED]	TRUE	[INTERPRO, BLASTED, MAPPED, ANNOTATED]	TRUE	1	P:metabolic process; F:transferase activity, transferring glycosyl groups	O-fucosyltransferase family isoform 1 [Theobroma cacao]	tgcatagtactcccttgtgctccacgagaaatcagaagggagctctttaactattctaatatcatccttcaatacattaatgaaatgatcaacgtcaaatatatccatgaaagagctcgaatctcgccatacaggatttacttcaaggtacgggatcacaagggttgcattcagtattctagcgactgctactgcatcacatatccccatcctctgctggttcagccctccatcaagaaacacttggatgaatccctcagatttctccggtaatgaaggggcaactgatgattctgcacaaggtttccatgattcgctggccaatggagcccatagatccgagagttccccttctgaagtttggcgttgtaaagcactcctgagaaggagttggtgcttagattttggaacattccattcctgaaaagtcgacttcgtcatcacaagccccgagtacatggaaggaga	468	GO:0008152-IEA GO:0016757-IEA GO:0016740-IEA	metabolicprocess-IEA transferaseactivity,transferringglycosylgroups-IEA transferaseactivity-IEA	13.8406	7.02883	3.61604	8.0648	0.457547	3.47198	4.6921		20.7975	18.3047	12.5993	9.69024	7.73345	5.39188	2.93369		1.18237	1.96688	0.64824	0.429246	0.0155391	0.29606	0.335204		3.35718	4.57825	2.19768	0.574599	0.132159	0.654183	0.322975
Dhingra_Pear_16_GATCAG_L001_R1_001_paired_trimmed_paired_merged_contig_17152	[INTERPRO, BLASTED, MAPPED]	Actin-binding LIM [Theobroma cacao]											Dhingra_Pear_16_GATCAG_L001_R1_001_paired_trimmed_paired_merged_contig_17152	[INTERPRO, BLASTED, MAPPED]	TRUE	[INTERPRO, BLASTED, MAPPED]	TRUE	1	P:biological_process; C:membrane; C:integral component of membrane	Actin-binding LIM [Theobroma cacao]	ctcaaatgggaccttccaccacaagattgtcctcttcactacctcttcaccggatttcacctccgatttctcttcttcaactgcagcactttgactctcaactgactgtccttcttctggttcattgtccaagttatttccactttccaaaccactaaaacctatctcgctttccttcgcaaccttctcaaatttcaccgaaaccagactgtcgccgcctgaatcagaccagaacttacccaaatccttatcaaggcttccgttttccccaatttcttcaaagctcactcggccctgagcatccaacccaaatttcccaaaattctcgtccacagc	336	GO:0008150-IEA GO:0016020-IEA GO:0016021-IEA	biological_process-IEA membrane-IEA integralcomponentofmembrane-IEA	13.8567	15.2525	16.2982	18.4448	0.837235	7.38516	7.16023		21.894	19.8601	16.3515	16.8322	8.09744	9.55947	6.57292		2.81697	2.40422	2.28901	1.29543	0.174945	0.156076	0.357614		2.78696	3.74442	2.56258	1.9303	0.996319	0.843552	0.488945
Dhingra_Pear_16_GATCAG_L001_R1_001_paired_trimmed_paired_merged_contig_17153	[INTERPRO, BLASTED, MAPPED, ANNOTATED]	Helicase domain-containing IBR domain-containing zinc finger - isoform 2 [Theobroma cacao]											Dhingra_Pear_16_GATCAG_L001_R1_001_paired_trimmed_paired_merged_contig_17153	[INTERPRO, BLASTED, MAPPED, ANNOTATED]	TRUE	[INTERPRO, BLASTED, MAPPED, ANNOTATED]	TRUE	1	F:nucleic acid binding; F:helicase activity; F:ATP binding; P:metabolic process; F:zinc ion binding; C:membrane	Helicase domain-containing IBR domain-containing zinc finger - isoform 2 [Theobroma cacao]	taacagctcccaactgaacaaggttcctgatagccaagtcaatagcttcagaagaaggtgcatcaataaatttaaagtcatgtaaattcttgacgcctaaagccagaatcctcagaactgcaacaccaagatgaactctgcggatctcaggttcctgacaaggaggcatagcctcaaagtcatattctgagtaaagtctataacatactcctggttcagttcttccagcacggccacttctttgattagcagaactctggctgatcatacaaactctgagaacattcatgccacttcccggttcaaatttgctttctttagccataccagaatcaatcacatactttaccccaggaattgtcagtgatgtctcagccagattagtggcgaaaataattttcctttttccagggtagtttttgaaaacattaaattggtcttcaaaagaaagttttccatgcaatggcaatgcaattgcaccaggtgctataaacttctcacagcaccattctacttccaactgggaagtcaaaaaggcgagaattgtcccctctttctctttcctgtgtacatctgctgctaccctcagcacatcagaaacataggaagcatcactagaagttccttcgctgaaacacggtacatatctaacatcaacaggaaagctcctccccgttacagaaaatattccacaaccataaaaatagtcggacaccacattggcatcaactgttgctgacattataataagtcgtaaactagaccttcgaccaagtaaatcttttaaacatgccaacaggagatcagtattcaagctcctttcatgagcctcatcaactatgatacaagaaatacctgacatattcgtatcattcatgtagtgctgcagtaaacagtgatctgtcataaatgtaaccttagaaaccaacccctgccctgacaaaaatgttgaattgcatgatactgagtttcctccgtaacacccactactttcttctctaactctttgcgataacgacatggcagcaatcttacgaggctgagtgcatacaatggattgctcagcagcaattccagaatcagcaagatactgcaccatctgcgtactcttccctgagccaatttgctgaagaattttctgccgataagcataaatgggcaacccttcttcgagcctgctgcattcccgaacaattaagctctgaatttgactccaatcataatcttgactcgaaaatttgaacactttcacgccttcttcaccagtttcctccgcccccttctcctcaagataatcaagcaagcaattcatggcggacttgaactccctaatccggctctcaaccaattgaatttcactcctgttcctcttcatcgtctcattcaactcgctgaaactccgcagattgttatgcccacgaagcaacttcgaaactcgctcgttgtcgttgcacaaccagaccctcttcgcttcccacttcttcaccgcccctccgtccatcaatttcttaatccggccggcgaacagggctttcagcctctcccggagctcgtcgagatcggagggaacagagggaaggggaaggttaacatcaggtggaaggggtaggtggggattggatatcccaccgtgatgcccaattcaggaagagatggcattggaaactcggatctaaaagaagttgtggccatcg	1694	GO:0008152-IEA GO:0000166-IEA GO:0008270-IEA GO:0046872-IEA GO:0016020-IEA GO:0016021-IEA GO:0008026-IEA GO:0004386-IEA GO:0016787-IEA GO:0005524-IEA GO:0003676-IEA	metabolicprocess-IEA nucleotidebinding-IEA zincionbinding-IEA metalionbinding-IEA membrane-IEA integralcomponentofmembrane-IEA helicaseactivity-IEA helicaseactivity-IEA hydrolaseactivity-IEA ATPbinding-IEA nucleicacidbinding-IEA	1.61397	2.88049	2.66348	2.60586	0.0594853	0.803051	0.746045		2.13721	2.44906	1.55579	2.49316	0.61716	0.384176	0.530411		0.347011	0.154867	0.313996	0.29602	0.0154786	0.119048	0.0493848		0.0354697	0.742297	0.130885	0.166113	0.126843	0.113933	0.00991422
Dhingra_Pear_16_GATCAG_L001_R1_001_paired_trimmed_paired_merged_contig_17154	[INTERPRO, BLASTED, MAPPED]	DDT domain-containing DDB_G0282237	0.00388403	0.563923	9.59394e-05	0.0137777	0.0273706						Dhingra_Pear_16_GATCAG_L001_R1_001_paired_trimmed_paired_merged_contig_17154	[INTERPRO, BLASTED, MAPPED]	TRUE	[INTERPRO, BLASTED, MAPPED]	TRUE	1	P:biological_process	DDT domain-containing DDB_G0282237	gccaaataagaccaaacaagatgaaggtttcaggttcgactcatttatagaaaccggaatacagaaattttcaaggaagcaatgaccataacctcataatttgatccctcagattgtagaaattgagtatttgctcaaattgagtattgagctaaaaaataaaagtctgtctacttgaagtgccagaggaatggataccaaaaaattgacagtaacaaaataaaaccgctccatccctattcctctccttcctacttatccgtcaccgctttccttggccccccctcaactccagagatactccccaaaggccaaagccaagcaatcactagactaatggactcaaaaaccgaaaagagaaaaaccaaaaatgggagctcaattagtcttccttccacttgttaacgtactctaggaaagcattggcaggatttttcttcggtggggctcttacacgagaagaccttcgcagcactgcttcctccaatgcaacctcttgaaccaagtcctttgatctcttttccatttccaggcatattctgctattgaatttttccagctgctttttaagtgccctctctctctcacccttgcaattcagcgagccgatcaacaaatacagctcttccttactactgtaattcccccactgcttggagtcagaactctcaacaaatattcttccatcacgctggaaccaccaatatctgttataatttcggtctttacccaaggaattggtacgtataacccgcttctcaatctcccgctcataatattccttcctctgttctttgctttttccagtgacttcctttctatcatcccttgaccattcatgtgggtccttctcagataaacccttcccattgggtattgggatgtccacttccaagttctgtttcctggccgttttctttgatgcattgtcaatttgattgctctcacttttctctgatgcacaattctgtctagatgtttggatttcaccatttattttctttactatgtctccgttctgtctcatatgattaccatttgttgatgcacttcctttactctccaaatccacaacttgattggaatcatactctgctctcgaacgatctttctcttctcttttctttctagcttcctccaatgcttccccccttattgtggctccaagtgcctgcctctgttcaacaaacttagccaacttctccctaagagtatttgtttcaagtgcatgactgaccaattctcgcaagattagcaatttagcatgagcatctaaaatgccataatgcccccgcttgatagttgctatgtaaccacgtaactcagaactgttcaccatatctagaaaatcgcacaaatactctgtccaagtaattagagttatcttcaactttcgatttcttttccgtatggttgaagaatattcgtcattgtctttcatgagcaaccggagaagagccgaatgagtttccacaagaagaatcaaattgcccatcttgtggcagatagcattctcaaaatcttcaagagagaatggccacaagtgcaaaagcctaccaaatgaagagcaaaaatcccaaaccatcaaaaggtcaccaacacattccattgggacattaaagtctgtcaatggcgaagggcgatccgtgaaaactggatcatctgcatctggttgcaccaaaaggtcatcaattggatacttgataggttcttctgctggttcgtcaccttcttctatagctgaaccttcaacttttttccttttaaaattttgacgttcatgttttgcttcctcctcgtttttccttctcttattgcagactagtaaaccatccttgaaagagactttgccccttaagttctccggaacacttgttgagattccatgaatttgtgcaagtttaccatggagcacccaaggagcatttcggtatgtagattcccgaataaaagatttcaaaaaatttctactaaatggtggcttcttctgtctcaggtcttcccgatttattactgaagtttccataacttccttattcctgtcaagccaagctacctcatattcaacttttccaacactttcttcaataacctttgacattttgcatggatacatatcatcacccttcctcccatacatttcagcacccacatatatgtgatcctgcaactttgtggctatgatgtcagcaagatctttcaacgaaagcatactgtattggataatctgtagtgcaggtgccacgagctccttgggaaactgctgaaccttctcagtagcacgttcttctgatagcaaagcctcttcataagtcaaattagtttttccagagactttgcacatccaaattctctggcgatacaaatttatccggttcagatattcaccgtagtctcgaaatatctcttttgtagttcgaacttggtatacaagctcattagactccaaatcatcaggcagttcagccaagggaaacggctttcttttcaatagaggcatccttattactcggtgctgatgcaatgccaaggcacacaagcttgcatatggttaatttagttccggaaaaaggaacaaatcggcgacaatgtcgccaaaagtgcgttcccgccacaagcaaaactaatggagaacttgacccgactgaatgtacgaagcggagaatgggagaaggccagagagggaaggggcggttctcatttgta	2706	GO:0008150-IEA	biological_process-IEA	3.88747	5.4497	8.52283	5.50382	0.0574098	0.847182	0.512033		8.48983	8.28461	12.1657	7.63564	1.78746	1.83401	1.39645		0.532802	0.166751	1.85927	0.366818	0.0108613	0.170332	0.0264686		0.0871655	0.420542	0.504148	0.273482	0.165907	0.152997	0.0626245
Dhingra_Pear_16_GATCAG_L001_R1_001_paired_trimmed_paired_merged_contig_17155	[START, CURVED, INTERPRO, BLASTED]	late embryogenesis abundant 2-like	2.31904e-05	0.709571	1.41726e-10		0.000339125	7.65659e-15	0.839879	3.22338e-10		2.46765e-05	Dhingra_Pear_16_GATCAG_L001_R1_001_paired_trimmed_paired_merged_contig_17155	[START, CURVED, INTERPRO, BLASTED]	TRUE	[INTERPRO, BLASTED]	TRUE	1		late embryogenesis abundant 2-like	ccttttagcaacactttaattatcttaatatcatgaaaatataaagatgagcattggaataaaagtaaaagattaagatataattaaacagttcatgaactaattaggcgacaactacaacaagcggagcccctcttccttgttcaaaggagagacaaacattaacagaagaaaaaagcaaagaaaactgaacaaataaaccatgtgtgcactaagtaagcacacacccaaatgagagctcgacaacatcgatccctgcaactacgacgacgaggggctaaagctccctttgttgcaaacaaacaagaaattaaaaacacttaaaccactaacaaagctgtctaagaagaggctccatagttcctgcttcatttgttcatgccggtggcgttcttgactgcctcgacagcaccctgtgccgtggactgcacagtctggccagcaccctgcattgattccttggcagactgggcgacattgccggccttgtccatcattgtactggtcttctcctgagcttggcccttggccactccagcgttgtagctcatcttctgcttgttgtcagccattttcttcttgttggaaactggagcaaaaacacttggaaatcgaatgaagagttcggagagatgg	636			1353.66	582.028	747.651	62.2071	4.12605	15.6328	14.1012		584.468	402.176	19.5664	7.16726	63.2639	6.2716	1.86167		117.769	7.82148	216.176	16.9367	1.68829	1.69378	4.29162		118.953	145.56	2.01575	0.875927	3.07126	0.225619	0.277271
Dhingra_Pear_16_GATCAG_L001_R1_001_paired_trimmed_paired_merged_contig_17156	[INTERPRO, NO-BLAST]	---NA---	0.00249637	0.463307	2.661e-09	0.0105924							Dhingra_Pear_16_GATCAG_L001_R1_001_paired_trimmed_paired_merged_contig_17156	[INTERPRO, NO-BLAST]	TRUE	[INTERPRO, NO-BLAST]	TRUE	1		---NA---	cagaaaaataattcaatcttgccacccaaaaaatgaaaataaaataatattacatttccgcaaggaaggagtagtgtttggcaacataccctttgactctttccaaccagccattcaagaattttgaattttcaacatagaaaaataatttcctactcttttttttttttccttccccaattcagatatctaacagactctcaaaccaccaactaataagttctttgaacctcaagtaaacaaatttaagaggaccacaacacatctaaccctaacccaaattgcctgcaactccccttgcttgttttccaaaactacattacacatggacttttatctgtacacagcagctccttggattcttctctcttgcacttgcatgaaagcaacgaatctgacaagcgtcaaggcttgtcaacccattcattcccggctataatccttcctgagccacggccac	460			15.9089	36.69	31.0606	41.2461	0.355974	5.7321	2.37316		0	0	0	0.101364	0.0182551	0.0182551	0.0365102		3.45823	2.20002	5.10493	1.36498	0.123475	1.55498	0.0482984		0	0	0	0.101364	0.0182551	0.0182551	0.00912754
Dhingra_Pear_16_GATCAG_L001_R1_001_paired_trimmed_paired_merged_contig_17157	[INTERPRO, NO-BLAST]	---NA---											Dhingra_Pear_16_GATCAG_L001_R1_001_paired_trimmed_paired_merged_contig_17157	[INTERPRO, NO-BLAST]	TRUE	[INTERPRO, NO-BLAST]	TRUE	1		---NA---	caagtctaatgtagtttccatctgctttcatatgtaatgacaagttgcacaatccctcccatcccagattgctggcaaccatccgcttcaaaagtaagccttgtaccactatttcccttctgcttccttaaaaattcatttaagttccatgtcgaaaatcccatatcacacattcaatgccaattcttcccaacattcatctcccgcattcaatagtgcagacaaccatccgcttcgaaagtacaagcctaccaatatttccttccgcttccttaaaaa	279			21.1146	21.5979	25.7046	21.8409	1.06848	9.94739	12.3101		2.87584	1.13357	0.966268	1.34416	1.86608	1.4447	1.18887		3.08631	1.36529	2.59732	1.22066	0.105343	1.63287	2.03585		1.56228	0.581137	0.201412	0.729331	0.350031	0.419487	0.276263
Dhingra_Pear_16_GATCAG_L001_R1_001_paired_trimmed_paired_merged_contig_17158	[INTERPRO, BLASTED]	squamosa promoter-binding 19 isoform X1											Dhingra_Pear_16_GATCAG_L001_R1_001_paired_trimmed_paired_merged_contig_17158	[INTERPRO, BLASTED]	TRUE	[INTERPRO, BLASTED]	TRUE	1		squamosa promoter-binding 19 isoform X1	ccaaaaaatcaagggaggaccagctgaggcagggagtttttggcttgtttttgcttctatttttctgtttgtcccttgtttatcgcccagtttgaagcttttttaaatttttaggagtgcaaataaatacttagtttaacgaacaaaagttgtataatattgaagataattcgagggaaaggaatggtagcgaaagagacagtatcttattgcttttcagttcagtggcaaattttataatgatcaacatggagaatagaatagtgttactggcgtgaaattcccccgaaaactagaaagttttgtgtactcaaacatttgttatgtgacgtatcgttttatgattatatagttatatataatattgtgttacgagtatattgaaaaatctattattgaaaacttgtattcaaattaaaatttaataatgctttttatactcataaaatgaaacacgttagatacagaacacacttgtattagctagtgtgtattaacaatgttgttatattatgcgtctaagcaacatttctctgtaaatcatacaagcgtgtggttttactcgaaaataaaattaaaatttttgttataaaatcgcacacatatactactagttaatgaaaactattataatatccgt	640			5.47507	6.32777	6.50875	5.18954	0.341142	6.44889	8.34486		5.06631	6.13345	3.43863	5.28153	7.60353	2.54544	3.23429		0.759289	0.857376	3.47844	0.656441	0.069429	1.1901	0.532608		0.3294	0.758194	0.293332	1.14039	0.472123	0.21116	0.236812
Dhingra_Pear_16_GATCAG_L001_R1_001_paired_trimmed_paired_merged_contig_17159	[INTERPRO, BLASTED, MAPPED, ANNOTATED]	tRNA(His) guanylyltransferase 1-like isoform X1						5.85424e-07	0.723588	1.8339e-08		0.000784258	Dhingra_Pear_16_GATCAG_L001_R1_001_paired_trimmed_paired_merged_contig_17159	[INTERPRO, BLASTED, MAPPED, ANNOTATED]	TRUE	[INTERPRO, BLASTED, MAPPED, ANNOTATED]	TRUE	1	F:magnesium ion binding; P:tRNA modification; F:tRNA guanylyltransferase activity	tRNA(His) guanylyltransferase 1-like isoform X1	ctttgttttgaagaaggattctcaattctgtcaaaggcaagccagtgagatcgtttctgttcttgtgtcattcttcacttccatgtacgttatgaaatggaaagagttcttcccgcggaaagagttggaagtaccctccttgttttgacgggcgtgctgtctgctatccgtcatatgaaattcttcgagattatctatcctggagacaagtcgattgctacattaacagccaatacaatacttgtttctgggagcttgttaagtctggaaaaacaaaaactgaagctcagaaggccctaaagggtactcaaacaggagacaaagagaaattgcttaggcaatttggtatcgagtacaacgaattgccggtcatgttccgctgtggatcctctgctttctggggcaccacaaggataaacaaaaacggagaatgtaatgggaattctgggaaaagagttgttgtagaacattgtaatattattgaagcaagcttttgggatgcactcccaacaattctttctgggtaactgctcattccgccaagcaatgggggtcccttttttttagccattgaacgttctgctttctcctgagctttacaaattgacccggaaatttccggtaacatcaaaaccgcaaaggctcaggaagggcatgactatgagcgaaacttacaaattatcaaacataaaatgaagcaaaatctagaaggcaggacaatgtggataacatgcgaaacacctaaaagtaatcgcatcagaaaagtttcatttaagtgtttcagaatttatctccgcgaacagcaattgccatgccaactaacggtgcatcaaaagacttgagaaactctaaggtccattgctcaactcttccaaggagatatttccacaattgtacaatctgaaacgaaattattacaagtccaacctgcattgtctatttcttcttgttgatatccaagttcatctcctgaaggttcagcaacagatcatccgagttcaagaaaactttgtttgctgaatttgagattgtatgcgcaat	1041	GO:0000287-IEA GO:0008193-IBA GO:0008193-IEA GO:0008033-IBA GO:0006400-IEA	magnesiumionbinding-IEA tRNAguanylyltransferaseactivity-IBA tRNAguanylyltransferaseactivity-IEA tRNAprocessing-IBA tRNAmodification-IEA	6.05086	4.77823	6.4943	4.8632	0.161332	1.14546	1.24629		7.49334	6.52409	6.03111	1.01738	2.02875	1.53669	0.649362		0.770433	0.665551	0.926811	0.494365	0.0585871	0.212621	0.26984		0.804562	0.915412	0.278811	0.248392	0.195896	0.198945	0.0505372
Dhingra_Pear_16_GATCAG_L001_R1_001_paired_trimmed_paired_merged_contig_1716	[BLASTED, MAPPED, ANNOTATED]	4-coumarate-- ligase 2-like											Dhingra_Pear_16_GATCAG_L001_R1_001_paired_trimmed_paired_merged_contig_1716	[BLASTED, MAPPED, ANNOTATED]	TRUE	[BLASTED, MAPPED, ANNOTATED]	TRUE	1	F:4-coumarate-CoA ligase activity; F:Photinus-luciferin 4-monooxygenase (ATP-hydrolyzing) activity; P:oxidation-reduction process	4-coumarate-- ligase 2-like	ttcttaccatttaatgttacaaacaaacacttctgatgtctatttggtgaatatcatggaacaccctatacataaacaaatttgaatgaaggctacaacttccctctgtgttaaagattcttgttggtcccaaagaggaagatattagagcacatacaaaggcttgaaaaatcaccactttaaaaacaactatagttttttcctttccatcttgatttcccattttccattttggaaaatagcgcgtacacacgctgatacgtgtttcatcttcacaatcagtctttcatattgtgtggtttagcttgtcacttgaaaccctaattgggtaggcctgcagccagctttgctctcaagtcttttctcaagattttgccagaaggagccttgggtattttgtctatgaagaaaacccgacctattctcttataaaagacgacctgttttgagatgtattgtttgatgtcatcttcggagatcttggaaccgttcgatctcacaacaaatgcaacaggaatttcacctgcagcttcatccttcataggtacaacagcagcgtcggagatgttgggatgggcaatcagcatggcttcaagctcagccggagccacttggaaccctttgtatttgatgagttcctttaatcggtcgacaataaagagctcgtcatcaccgtcgatgtaccctatatcacctgtgtgcaaccatccctgtttgtctacggttctctccgtggcttcaggatcattaagataacctttcatgatttggctacctctgatgcaaatctctccagcttgatttcgcgtaagcgaaacacccgtatcagggtcaacaattttcatctctgcatttcttacaacagtcccgcacgcacctgattttatctcaaatggttcctttgcaaatgctaagcacattgacagcacaggtccagcctctgtcattccatacccctgtccaagtttggcattaggtaacttagccctcactgtatcctcaagctccttccccatcggcgccgcaccggacatcaccatccttatcgatgacaagtcgtaccggtctaagtcggggcttttggcaatactcaaaacgatcggaggtacaaaaggcgcaatcgtcaccttgtacttctccaccagctccaacaacttggtgatctcaaacttctgcatgatcagtatcgccgccccaactctgagtccgcagagaaacactgaattgagggagtagatatggaacaagggcagcacgcagaggatcacgtcctcactgtggaaatacaaattcggattctctccgtccacctgttgcgccacgctcgtcaccaaccctttgtgagtcagcataacccctttaggtagccccgtcgtcccggaagaatacggcagcgcaacgacatcttcggggtttattttcactgccgggatgtcattctcgtccgccgaagtcagctccgagaagtgacgataagtattaccgtcttcctcagtttccgcgctgtcgacgaccatgatctcgacgtcgtttttaagtgcgaagtccttcaccttgtccacgtaagccgactgcgttatgatgagtttggcattggatgcttttgcctgcttggccatctcggctggagtgtagaaggggttggcggtggtgacgactgcgccgatattggaggcgccgagaaatgcaaagacgaattcagggctgttttggaggaggagcatgatgacgtcggtttggtgaatgccgattttgtggagccccgaggcgaccttgcgggaggtgagctcgacgtcggcgtaggtgaaggtgtcgccgttgttgccgttgatcaagcaggggcggtccatgaattgggagatgttttcgaagcagtaggtgtgaagagggaggtggtttgggatgtaaatatcggggagtttggaccggaaaatgaactcatcatctttgtgatggtgctccattggatatgtgtttggatggtgagaaagtgagggaaaatgtgagagaaaattggtagtagggattgggttggtttctttcagacgaccttctccctggtttttggtttgggttttggttgaagtaaatatacaaacaggtgtggtgagggaaacggacttggttggtattaatttatttgtcaatgacagaacatgtcca	2163	GO:0008152-IEA GO:0016207-IEA GO:0047077-IEA GO:0016491-IEA GO:0003824-IEA GO:0055114-IEA GO:0016874-IEA	metabolicprocess-IEA 4-coumarate-CoAligaseactivity-IEA Photinus-luciferin4-monooxygenase(ATP-hydrolyzing)activity-IEA oxidoreductaseactivity-IEA catalyticactivity-IEA oxidation-reductionprocess-IEA ligaseactivity-IEA	11.9484	12.2486	10.8473	9.52091	0.0970566	0.764806	0.724043		9.3022	7.54725	9.82823	4.3147	1.28309	1.08315	0.574575		1.489	0.493406	1.20236	0.936426	0.0169224	0.13023	0.0349943		0.80724	1.43084	2.00009	0.750248	0.0953529	0.0990548	0.0991879
Dhingra_Pear_16_GATCAG_L001_R1_001_paired_trimmed_paired_merged_contig_17160	[INTERPRO, NO-BLAST]	---NA---						1.84647e-06	0.68555	7.05077e-10		0.000849381	Dhingra_Pear_16_GATCAG_L001_R1_001_paired_trimmed_paired_merged_contig_17160	[INTERPRO, NO-BLAST]	TRUE	[INTERPRO, NO-BLAST]	TRUE	1		---NA---	taaatccaatctcaatacatttcatagttttgcaaccctttgcagtgatagtggaatactaattatttacattagcattagggagggcagaaagacctctccccactgtataatacaatcagacgtacccatactaatttgcatttcgataataaaccctattattcaaaatgcagttcaacgagtgaatgaacatccattccctaaagatgcacaatcagccaaccgaaaaaaaaaaaaaaaaaaa	247			7.07442	15.2307	8.79903	11.3037	0.50996	1.61487	1.2579		7.3629	7.93821	8.68842	15.0061	2.20983	2.03984	1.81886		1.49181	3.0077	2.103	2.68543	0.155795	0.296382	0.145237		1.01358	1.73123	0.901089	0.946008	0.132764	0.69237	0.471387
Dhingra_Pear_16_GATCAG_L001_R1_001_paired_trimmed_paired_merged_contig_17161	[INTERPRO, BLASTED, MAPPED, ANNOTATED]	SET domain 16 isoform 2 [Theobroma cacao]											Dhingra_Pear_16_GATCAG_L001_R1_001_paired_trimmed_paired_merged_contig_17161	[INTERPRO, BLASTED, MAPPED, ANNOTATED]	TRUE	[INTERPRO, BLASTED, MAPPED, ANNOTATED]	TRUE	1	C:nucleus; F:zinc ion binding; F:histone-lysine N-methyltransferase activity; P:histone lysine methylation	SET domain 16 isoform 2 [Theobroma cacao]	ttccctggcattgcccacactgtatcacccgaatagaaatcttcaggtccatacaacccatctttcctctcgccattctcctttgcagccttcattgtccccactaaaccatcttcttcatcaatttccacaactgcacgcttgtcatcttcaaccatttgctcacgcattgacgaaagtgtgcttggtgaccttgaatactttctaatatcgaaactcttaaatggcacactcccctcaacttcctcctcttcatcttcttcacacaaagccgaatacttcttactgttatatccaattctatccacatttcgcatctttttcgtattttggctaactaatttcggggctttaaagctaggtttctcttttt	373	GO:0008270-IEA GO:0046872-IEA GO:0016020-IEA GO:0016021-IEA GO:0018024-IEA GO:0008168-IEA GO:0016740-IEA GO:0034968-IEA GO:0032259-IEA GO:0005634-IEA	zincionbinding-IEA metalionbinding-IEA membrane-IEA integralcomponentofmembrane-IEA histone-lysineN-methyltransferaseactivity-IEA methyltransferaseactivity-IEA transferaseactivity-IEA histonelysinemethylation-IEA methylation-IEA nucleus-IEA	1.81333	3.20306	3.17311	2.73326	0.0787954	0.934289	0.889263		1.73366	0.572357	1.87332	1.12788	0.484029	0.45026	0.45026		0.572565	0.717142	0.342315	0.327464	0.0297819	0.192351	0.10738		0.348869	0.572357	0.85815	0.588595	0.202929	0.0900519	0.0738137
Dhingra_Pear_16_GATCAG_L001_R1_001_paired_trimmed_paired_merged_contig_17162	[INTERPRO, BLASTED, MAPPED, ANNOTATED]	SET domain 16 isoform 2 [Theobroma cacao]	0.00704128	0.47135	5.5115e-05	0.0210452							Dhingra_Pear_16_GATCAG_L001_R1_001_paired_trimmed_paired_merged_contig_17162	[INTERPRO, BLASTED, MAPPED, ANNOTATED]	TRUE	[INTERPRO, BLASTED, MAPPED, ANNOTATED]	TRUE	1	C:nucleus; F:zinc ion binding; C:membrane; F:histone-lysine N-methyltransferase activity; P:histone lysine methylation	SET domain 16 isoform 2 [Theobroma cacao]	aaaaagagaaacctagctttaaagcaccgaaatttgttagccaaaatgcgaaaaagatgagaaatgtggatagaattggatataacagtaagaagtatttggctttgtgcgaagaagatgaagacgaggaagttgaggggagtgtgccgtttaagagtttcgatattagaaagtattcaaggtcaccaagctcactttcgtcaatgcgtgagcaaatggttgaagatgacaagcgtgcagttgtggaaattgatgaagaagatggtttagtggggacagttaaggctgcgaaggagaatggcgagaggaaagatgggttgtatggacctgaagatttctattcgggtgatacagtgtgggcaatgccagggaaaaatgagcctttctggcctgccattgtcattgatccaatgtcgcaagcgcccgagctagttttgagggcttgcatccccgatgcagcttgtgtgatgttctttggatactctgggaatgggaatcaacgggattatgcttgggttgaacgtggcaagatttttccctttatggattatgtggacaggttccaggagcagcctgaattgaacagttgtgagccctgtgaattccagatggcaattgaggaggcatttttggtggaacaaggatttacagaaaagttgatagcagatataaatatggcagcaatgta	688	GO:0008270-IEA GO:0046872-IEA GO:0016020-IEA GO:0016021-IEA GO:0018024-IEA GO:0008168-IEA GO:0016740-IEA GO:0034968-IEA GO:0032259-IEA GO:0005634-IEA	zincionbinding-IEA metalionbinding-IEA membrane-IEA integralcomponentofmembrane-IEA histone-lysineN-methyltransferaseactivity-IEA methyltransferaseactivity-IEA transferaseactivity-IEA histonelysinemethylation-IEA methylation-IEA nucleus-IEA	3.37356	4.3077	7.9138	5.9374	0.0610272	1.29988	0.994743		5.97745	6.73128	9.23017	7.65225	1.24495	1.42193	1.8064		0.0609242	0.175719	1.78362	0.715887	0.00610272	0.325624	0.042719		0.860734	0.489123	0.769173	1.45973	0.132022	0.289542	0.126106
Dhingra_Pear_16_GATCAG_L001_R1_001_paired_trimmed_paired_merged_contig_17163	[INTERPRO, NO-BLAST]	---NA---											Dhingra_Pear_16_GATCAG_L001_R1_001_paired_trimmed_paired_merged_contig_17163	[INTERPRO, NO-BLAST]	TRUE	[INTERPRO, NO-BLAST]	TRUE	1		---NA---	gcaatcttcaactcttcagtgcctaggagaagtttaggtagcagataatgcccaaaaaataaaaaaaaaataaaaaaaagagagaagccacactcagcttaagagtttcaagtcccaaaaggacaataaaactagttgggacagaatttaacccacacactgttcaaaaaaaggattaaaaatccagaactttattttcttttctgaattacaaagaagcacatattctcatatgacacatactacttgctaaaagtaatctgccgtgctgaaagatgcctcattaatacttggattacaaagtactagtctatcttacttataacacttgggtcacaaatattttccagtcacacatatgactacatagagtgtcctcgccataagactttctatataatgtatacacaacatttaacccgaaaccctctttatcagtgtcctagcttcatagctcaaacatcatagaatgagatctgagagcttgcatagaaccagagtgaaaattgaccaaactttttcagaaggatcacattagttttgacaagtgaacagcaagttaaataatctacccataaaaaatctggtggaatttcaagaaagagaagtctcccaaaatacacttgcagcaccaatctcactaaatgaattaaaaaaccaacaaaaagaaaagagcttgttagtaaaagtgcactgaccagaagtattgggtgcactatcat	722			2.55792	2.29255	2.74764	2.11141	0.0465227	0.505934	0.395443		4.00337	2.73767	3.88263	2.9446	0.651317	0.511749	0.598979		0.324095	0.299823	0.146798	0.185423	0.0153859	0.167639	0.101893		0.366716	0.832989	0.396076	0.60304	0.0153859	0.143275	0.100892
Dhingra_Pear_16_GATCAG_L001_R1_001_paired_trimmed_paired_merged_contig_17164	[INTERPRO, BLASTED, MAPPED, ANNOTATED]	PAT1 homolog 1-like											Dhingra_Pear_16_GATCAG_L001_R1_001_paired_trimmed_paired_merged_contig_17164	[INTERPRO, BLASTED, MAPPED, ANNOTATED]	TRUE	[INTERPRO, BLASTED, MAPPED, ANNOTATED]	TRUE	1	P:metabolic process; F:isomerase activity	PAT1 homolog 1-like	acttagaaaggagctttcgccccttgggaagagaaactaaacgtaggaacacaatgtcatcctttggagccagccccgctgagtggctgcctttaccaagtgggtcgacaagctgaagtgatgcagccaatccctccagcagtatttgccgccttcgcctgagttgaaccccaccatcttggggctgaccatgctgtagcagtcgatcaatatcatcaacatcaagaaggagacaaagcccatcctcaatggcaattctagcag	264	GO:0008152-IEA GO:0016853-IEA	metabolicprocess-IEA isomeraseactivity-IEA	0	0	0	0	0	0.222657	0.222657		1.32377	1.99159	1.25148	2.60598	1.38365	0.970147	1.38365		0	0	0	0	0	0.0693242	0.0693242		0.577547	0.43433	0.738588	0.0632262	0.0993208	0.159041	0.190849
Dhingra_Pear_16_GATCAG_L001_R1_001_paired_trimmed_paired_merged_contig_17165	[INTERPRO, BLASTED, MAPPED, ANNOTATED]	ankyrin repeat and SAM domain-containing 6-like isoform X2											Dhingra_Pear_16_GATCAG_L001_R1_001_paired_trimmed_paired_merged_contig_17165	[INTERPRO, BLASTED, MAPPED, ANNOTATED]	TRUE	[INTERPRO, BLASTED, MAPPED, ANNOTATED]	TRUE	1	C:integral component of membrane	ankyrin repeat and SAM domain-containing 6-like isoform X2	caccttcaagttagattttcggaggaaagacagtaaatccttaaaatttaaatttcagctgttccaagttaacaaattcacaatgtttatatcaataacgagcacgttgaaagccacttacagcgatgcgcactagaaagaaagggaaaaaaaaatgtaagaggggtaaaataaagttacatgcaggtaggttgataccaatcaaaataaaacctgctacatcatactaacatgatgaaataaggcgatgaaatggctccaccctcaaacgtcagactcttgattccaatgccaaaagtatcttcttccttgggcccattggtattcctagagccttgaggtcctcatcagtcatgtgcacaagagctgtcatatcaacttcctctgcctgaaatgtgatggagtatttttcaagatccaaggacgtcaaaaattcatccactgatgaaccagccttctgtgaagccttctttctaggagctgggttggccacttttttactctccgctgcaggggtgccaacagcaatacttctcctggctggtttggcagcctccactttcggttttggtggatcagtgttcattggttgtggattcatagtaccagatagcttttcgcgtaggtcccttacacctgaaaaggatcgagttccactatttttgaaaactttcctttggagcttcaatcgaaggtctcgagcatcgactttccgacttgaaacttgaggatcatcctcgtatagatcatgctcccacttgtcatcttgtctctgcctcttttgcggacaacttgttatcagcttcctctcgatcagcatacatcttccttattgctaattactagaaaccctaaatcccaactcccaactctcacttgaaccctaacgggtaaggaaaaaatggggagcaacctaccactccggaatttgaaattctagagagacatggagaaagagggaagggggagaaa	972	GO:0016020-IEA GO:0016021-IEA	membrane-IEA integralcomponentofmembrane-IEA	9.09529	10.1643	9.69467	8.01429	0.311013	2.58313	2.18141		13.5552	10.4117	11.5082	7.67665	3.71919	3.63712	2.87687		0.665411	0.753373	1.99001	0.530262	0.0467238	0.244316	0.225491		0.736199	1.89646	1.09668	0.882821	0.0467238	0.0749426	0.304004
Dhingra_Pear_16_GATCAG_L001_R1_001_paired_trimmed_paired_merged_contig_17166	[START, CURVED, INTERPRO, BLASTED, MAPPED, ANNOTATED]	G3BP						3.28222e-11	0.815317	7.60916e-15		5.36116e-05	Dhingra_Pear_16_GATCAG_L001_R1_001_paired_trimmed_paired_merged_contig_17166	[START, CURVED, INTERPRO, BLASTED, MAPPED, ANNOTATED]	TRUE	[INTERPRO, BLASTED, MAPPED, ANNOTATED]	TRUE	1	F:nucleotide binding; F:nucleic acid binding; C:intracellular; P:N-terminal protein myristoylation; P:transport; P:pyrimidine ribonucleotide biosynthetic process	G3BP	gaacagaataattgccctcgaaacacaagaaatatattaacgaaatcagaaaagcttcatatgggaaactggaaacaaacatcttatcacattccctcacaactggggcttgaaaggcccaaaattccccgcttgaatcgcatgataaaaaccatccaaggggaacgaaaacctgttaactgtaataaacagagacggaagttcaaannnnnnnnnnnnnnnnnnnnnnnnnnnnnnnnnccgggtaaattttgctttgattttctgcccatatggacacagaactaaagtccttgctggcttatcgtgtgccacgctgatggaaaccattgcccctcggtctgttgtaatctccatcctggtaaccacccctgcctgaactccggccaccaaaacgcccccttgtggcgtcagtttggtaacctcctctgcccctgccccttcctcttcctcgagctgctgctccagcgctgtttggtctccgctcctcaatgtatacttgccttccagctaaatgaattggagacgccttaagtgcattgtgaacactggcaaagtcttcatattcaacaaaagcgtagcagactccaatttccttgcgagctctaacaaagactccatcaggtttaatttgaccaaagtttttaaactcctcctcaatctcatcttcagtaaccgt	679	GO:0000166-IEA GO:0009220-IEA GO:0006499-IEA GO:0006810-IEA GO:0003676-IEA GO:0005622-IEA	nucleotidebinding-IEA pyrimidineribonucleotidebiosyntheticprocess-IEA N-terminalproteinmyristoylation-IEA transport-IEA nucleicacidbinding-IEA intracellular-IEA	27.9084	24.0097	29.2569	22.5791	0.847154	5.89916	4.91597		30.0911	28.8451	23.4562	16.1104	7.2039	5.42921	4.09355		1.66357	1.21321	4.01488	0.600493	0.030918	0.794949	0.224917		1.2608	2.3361	1.90258	1.39748	0.31958	0.583721	0.25398
